## Supplementary Table 9 for "A multiomic atlas of human early skeletal development" (part 40 of 367)

### Sheet: Osteogenesis (continued)
	Region_signature_name	Gene_signature_name	TF	is_extended	Region	Gene	R2G_importance	R2G_rho	R2G_importance_x_rho	R2G_importance_x_abs_rho	TF2G_importance	TF2G_regulation	TF2G_rho	TF2G_importance_x_abs_rho	TF2G_importance_x_rho	Consensus_name
54	TEAD4_+_(399r)	TEAD4_+_(350g)	TEAD4	False	chr17:44097154-44097654	TMUB2	0.0911136	0.269904	0.0245919	0.0245919	0.255888	1	0.176892	0.0452644	0.0452644	TEAD4_+_+
55	TEAD4_+_(399r)	TEAD4_+_(350g)	TEAD4	False	chr8:144502026-144502526	SLC52A2	0.0537434	0.376391	0.0202285	0.0202285	0.737303	1	0.338486	0.249567	0.249567	TEAD4_+_+
56	TEAD4_+_(399r)	TEAD4_+_(350g)	TEAD4	False	chr17:50186037-50186537	SGCA	0.0126671	0.13888	0.00175921	0.00175921	0.252146	1	0.104515	0.0263529	0.0263529	TEAD4_+_+
57	TEAD4_+_(399r)	TEAD4_+_(350g)	TEAD4	False	chr17:50219832-50220332	SGCA	0.0306062	0.157499	0.00482042	0.00482042	0.252146	1	0.104515	0.0263529	0.0263529	TEAD4_+_+
58	TEAD4_+_(399r)	TEAD4_+_(350g)	TEAD4	False	chr17:44097154-44097654	G6PC3	0.0956153	0.366624	0.0350549	0.0350549	0.420939	1	0.2803	0.117989	0.117989	TEAD4_+_+
59	TEAD4_+_(399r)	TEAD4_+_(350g)	TEAD4	False	chr9:35516428-35516928	CD72	0.026499	0.0924362	0.00244947	0.00244947	1.04523	1	0.134689	0.14078	0.14078	TEAD4_+_+
60	TEAD4_+_(399r)	TEAD4_+_(350g)	TEAD4	False	chr2:71747006-71747506	DYSF	0.0429626	0.422871	0.0181677	0.0181677	1.39323	1	0.327442	0.456203	0.456203	TEAD4_+_+
61	TEAD4_+_(399r)	TEAD4_+_(350g)	TEAD4	False	chr2:71618510-71619010	DYSF	0.0720188	0.289487	0.0208485	0.0208485	1.39323	1	0.327442	0.456203	0.456203	TEAD4_+_+
62	TEAD4_+_(399r)	TEAD4_+_(350g)	TEAD4	False	chr17:49249363-49249863	PHOSPHO1	0.133204	0.680082	0.0905893	0.0905893	0.689962	1	0.410316	0.283102	0.283102	TEAD4_+_+
63	TEAD4_+_(399r)	TEAD4_+_(350g)	TEAD4	False	chr19:36140973-36141473	COX7A1	0.0621389	0.0766894	0.00476539	0.00476539	1.26226	1	0.175742	0.221833	0.221833	TEAD4_+_+
64	TEAD4_+_(399r)	TEAD4_+_(350g)	TEAD4	False	chr1:39789191-39789691	OXCT2	0.131909	0.36286	0.0478643	0.0478643	0.256762	1	0.203995	0.0523781	0.0523781	TEAD4_+_+
65	TEAD4_+_(399r)	TEAD4_+_(350g)	TEAD4	False	chr3:197466827-197467327	BDH1	0.0996757	0.152058	0.0151565	0.0151565	0.591656	1	0.0711477	0.042095	0.042095	TEAD4_+_+
66	TEAD4_+_(399r)	TEAD4_+_(350g)	TEAD4	False	chr11:71639129-71639629	FAM86C1	0.0875008	0.0513643	0.00449442	0.00449442	0.530317	1	0.0509396	0.0270141	0.0270141	TEAD4_+_+
67	TEAD4_+_(399r)	TEAD4_+_(350g)	TEAD4	False	chr5:139513470-139513970	PAIP2	0.0619317	0.44067	0.0272914	0.0272914	0.347167	1	0.350995	0.121854	0.121854	TEAD4_+_+
68	TEAD4_+_(399r)	TEAD4_+_(350g)	TEAD4	False	chr5:139394593-139395093	PAIP2	0.0735374	0.430849	0.0316835	0.0316835	0.347167	1	0.350995	0.121854	0.121854	TEAD4_+_+
69	TEAD4_+_(399r)	TEAD4_+_(350g)	TEAD4	False	chr5:139272574-139273074	PAIP2	0.061523	0.411993	0.0253471	0.0253471	0.347167	1	0.350995	0.121854	0.121854	TEAD4_+_+
70	TEAD4_+_(399r)	TEAD4_+_(350g)	TEAD4	False	chr14:20855592-20856092	METTL17	0.0660315	0.209116	0.0138082	0.0138082	0.28379	1	0.154426	0.0438243	0.0438243	TEAD4_+_+
71	TEAD4_+_(399r)	TEAD4_+_(350g)	TEAD4	False	chr14:20857555-20858055	METTL17	0.104317	0.258016	0.0269154	0.0269154	0.28379	1	0.154426	0.0438243	0.0438243	TEAD4_+_+
72	TEAD4_+_(399r)	TEAD4_+_(350g)	TEAD4	False	chr1:212515324-212515824	PACC1	0.0653849	0.223685	0.0146256	0.0146256	0.371558	1	0.11323	0.0420714	0.0420714	TEAD4_+_+
73	TEAD4_+_(399r)	TEAD4_+_(350g)	TEAD4	False	chr5:77957932-77958432	TBCA	0.0487526	0.262513	0.0127982	0.0127982	0.263967	1	0.232126	0.0612736	0.0612736	TEAD4_+_+
74	TEAD4_+_(399r)	TEAD4_+_(350g)	TEAD4	False	chr5:77645391-77645891	TBCA	0.191685	0.396093	0.0759251	0.0759251	0.263967	1	0.232126	0.0612736	0.0612736	TEAD4_+_+
75	TEAD4_+_(399r)	TEAD4_+_(350g)	TEAD4	False	chr1:16112530-16113030	ARHGEF19	0.0542317	0.423263	0.0229543	0.0229543	1.70663	1	0.293061	0.500147	0.500147	TEAD4_+_+
76	TEAD4_+_(399r)	TEAD4_+_(350g)	TEAD4	False	chr1:16247025-16247525	ARHGEF19	0.0766411	0.434654	0.0333123	0.0333123	1.70663	1	0.293061	0.500147	0.500147	TEAD4_+_+
77	TEAD4_+_(399r)	TEAD4_+_(350g)	TEAD4	False	chr17:75864317-75864817	TEN1	0.0354111	0.270607	0.00958251	0.00958251	0.23359	1	0.187831	0.0438755	0.0438755	TEAD4_+_+
78	TEAD4_+_(399r)	TEAD4_+_(350g)	TEAD4	False	chr17:75908108-75908608	TEN1	0.0538819	0.325333	0.0175295	0.0175295	0.23359	1	0.187831	0.0438755	0.0438755	TEAD4_+_+
79	TEAD4_+_(399r)	TEAD4_+_(350g)	TEAD4	False	chr17:75909949-75910449	TEN1	0.0579255	0.309403	0.0179224	0.0179224	0.23359	1	0.187831	0.0438755	0.0438755	TEAD4_+_+
80	TEAD4_+_(399r)	TEAD4_+_(350g)	TEAD4	False	chr5:157253410-157253910	CYFIP2	0.155461	0.441874	0.0686943	0.0686943	0.861922	1	0.421265	0.363097	0.363097	TEAD4_+_+
81	TEAD4_+_(399r)	TEAD4_+_(350g)	TEAD4	False	chr9:133238827-133239327	SURF2	0.0878213	0.210259	0.0184652	0.0184652	0.335874	1	0.123996	0.0416471	0.0416471	TEAD4_+_+
82	TEAD4_+_(399r)	TEAD4_+_(350g)	TEAD4	False	chr9:133492000-133492500	SURF2	0.0664022	0.143679	0.00954062	0.00954062	0.335874	1	0.123996	0.0416471	0.0416471	TEAD4_+_+
83	TEAD4_+_(399r)	TEAD4_+_(350g)	TEAD4	False	chr17:48483371-48483871	HOXB2	0.0955028	0.341329	0.0325979	0.0325979	1.07413	1	0.12761	0.137069	0.137069	TEAD4_+_+
84	TEAD4_+_(399r)	TEAD4_+_(350g)	TEAD4	False	chr17:48542225-48542725	HOXB2	0.0643913	0.342412	0.0220484	0.0220484	1.07413	1	0.12761	0.137069	0.137069	TEAD4_+_+
85	TEAD4_+_(399r)	TEAD4_+_(350g)	TEAD4	False	chr11:65419881-65420381	FRMD8	0.0271515	0.193594	0.00525638	0.00525638	0.434788	1	0.149499	0.0650005	0.0650005	TEAD4_+_+
86	TEAD4_+_(399r)	TEAD4_+_(350g)	TEAD4	False	chr11:65555727-65556227	FRMD8	0.0393363	0.216412	0.00851285	0.00851285	0.434788	1	0.149499	0.0650005	0.0650005	TEAD4_+_+
87	TEAD4_+_(399r)	TEAD4_+_(350g)	TEAD4	False	chr8:118951436-118951936	COLEC10	0.237577	0.0921766	0.0218991	0.0218991	0.329751	1	0.139583	0.0460276	0.0460276	TEAD4_+_+
88	TEAD4_+_(399r)	TEAD4_+_(350g)	TEAD4	False	chr9:131289460-131289960	PLPP7	0.0662472	0.27582	0.0182723	0.0182723	0.674138	1	0.262813	0.177172	0.177172	TEAD4_+_+
89	TEAD4_+_(399r)	TEAD4_+_(350g)	TEAD4	False	chr9:131404369-131404869	PLPP7	0.0567141	0.295347	0.0167503	0.0167503	0.674138	1	0.262813	0.177172	0.177172	TEAD4_+_+
90	TEAD4_+_(399r)	TEAD4_+_(350g)	TEAD4	False	chr9:131334620-131335120	PLPP7	0.0809959	0.293988	0.0238118	0.0238118	0.674138	1	0.262813	0.177172	0.177172	TEAD4_+_+
91	TEAD4_+_(399r)	TEAD4_+_(350g)	TEAD4	False	chr13:75739924-75740424	UCHL3	0.0787842	0.318402	0.025085	0.025085	1.41222	1	0.312832	0.441788	0.441788	TEAD4_+_+
92	TEAD4_+_(399r)	TEAD4_+_(350g)	TEAD4	False	chr17:75908108-75908608	ACOX1	0.0820194	0.419387	0.0343978	0.0343978	0.953383	1	0.366095	0.349029	0.349029	TEAD4_+_+
93	TEAD4_+_(399r)	TEAD4_+_(350g)	TEAD4	False	chr17:75872715-75873215	ACOX1	0.0660448	0.388032	0.0256275	0.0256275	0.953383	1	0.366095	0.349029	0.349029	TEAD4_+_+
94	TEAD4_+_(399r)	TEAD4_+_(350g)	TEAD4	False	chr17:75909949-75910449	ACOX1	0.0678556	0.398507	0.027041	0.027041	0.953383	1	0.366095	0.349029	0.349029	TEAD4_+_+
95	TEAD4_+_(399r)	TEAD4_+_(350g)	TEAD4	False	chr17:75825193-75825693	ACOX1	0.088309	0.440148	0.038869	0.038869	0.953383	1	0.366095	0.349029	0.349029	TEAD4_+_+
96	TEAD4_+_(399r)	TEAD4_+_(350g)	TEAD4	False	chr14:70317757-70318257	SLC8A3	0.151929	0.741082	0.112592	0.112592	0.381339	1	0.390981	0.149096	0.149096	TEAD4_+_+
97	TEAD4_+_(399r)	TEAD4_+_(350g)	TEAD4	False	chr21:38661204-38661704	ERG	0.151009	0.43348	0.0654595	0.0654595	0.627528	1	0.290748	0.182452	0.182452	TEAD4_+_+
98	TEAD4_+_(399r)	TEAD4_+_(350g)	TEAD4	False	chr21:38434634-38435134	ERG	0.0765883	0.459424	0.0351865	0.0351865	0.627528	1	0.290748	0.182452	0.182452	TEAD4_+_+
99	TEAD4_+_(399r)	TEAD4_+_(350g)	TEAD4	False	chr21:38435155-38435655	ERG	0.0575008	0.477943	0.0274821	0.0274821	0.627528	1	0.290748	0.182452	0.182452	TEAD4_+_+
100	TEAD4_+_(399r)	TEAD4_+_(350g)	TEAD4	False	chr21:38506559-38507059	ERG	0.0545444	0.305519	0.0166644	0.0166644	0.627528	1	0.290748	0.182452	0.182452	TEAD4_+_+
101	TEAD4_+_(399r)	TEAD4_+_(350g)	TEAD4	False	chr5:134503309-134503809	SEC24A	0.129421	0.517027	0.0669142	0.0669142	0.303889	1	0.376242	0.114336	0.114336	TEAD4_+_+
102	TEAD4_+_(399r)	TEAD4_+_(350g)	TEAD4	False	chrX:48918848-48919348	TIMM17B	0.146462	0.353443	0.0517659	0.0517659	0.895178	1	0.273647	0.244963	0.244963	TEAD4_+_+
103	TEAD4_+_(399r)	TEAD4_+_(350g)	TEAD4	False	chr1:159896113-159896613	DUSP23	0.106256	0.214727	0.022816	0.022816	0.258869	1	0.112318	0.0290756	0.0290756	TEAD4_+_+
104	TEAD4_+_(399r)	TEAD4_+_(350g)	TEAD4	False	chr1:155979535-155980035	ARHGEF2	0.11562	0.407545	0.0471203	0.0471203	3.23853	1	0.433456	1.40376	1.40376	TEAD4_+_+
105	TEAD4_+_(399r)	TEAD4_+_(350g)	TEAD4	False	chr19:45075306-45075806	EXOC3L2	0.0971023	0.202634	0.0196762	0.0196762	0.244909	1	0.187564	0.045936	0.045936	TEAD4_+_+
106	TEAD4_+_(399r)	TEAD4_+_(350g)	TEAD4	False	chr19:45323526-45324026	EXOC3L2	0.0772037	0.180882	0.0139648	0.0139648	0.244909	1	0.187564	0.045936	0.045936	TEAD4_+_+
107	TEAD4_+_(399r)	TEAD4_+_(350g)	TEAD4	False	chr7:99379155-99379655	BUD31	0.0833958	0.250684	0.020906	0.020906	0.509672	1	0.29855	0.152163	0.152163	TEAD4_+_+
108	TEAD4_+_(399r)	TEAD4_+_(350g)	TEAD4	False	chr1:166905903-166906403	ILDR2	0.112247	0.0539969	0.00606097	0.00606097	0.54797	1	0.0927962	0.0508496	0.0508496	TEAD4_+_+
109	TEAD4_+_(399r)	TEAD4_+_(350g)	TEAD4	False	chr14:51614660-51615160	FRMD6	0.0642904	0.326992	0.0210225	0.0210225	0.99358	1	0.323891	0.321812	0.321812	TEAD4_+_+
110	TEAD4_+_(399r)	TEAD4_+_(350g)	TEAD4	False	chr14:51595932-51596432	FRMD6	0.0542975	0.479498	0.0260356	0.0260356	0.99358	1	0.323891	0.321812	0.321812	TEAD4_+_+
111	TEAD4_+_(399r)	TEAD4_+_(350g)	TEAD4	False	chr14:51596438-51596938	FRMD6	0.165862	0.585102	0.0970464	0.0970464	0.99358	1	0.323891	0.321812	0.321812	TEAD4_+_+
112	TEAD4_+_(399r)	TEAD4_+_(350g)	TEAD4	False	chr12:3698503-3699003	CRACR2A	0.158188	0.134442	0.0212671	0.0212671	1.93516	1	0.200582	0.388156	0.388156	TEAD4_+_+
113	TEAD4_+_(399r)	TEAD4_+_(350g)	TEAD4	False	chr2:10036016-10036516	CYS1	0.112657	0.341791	0.0385052	0.0385052	0.498905	1	0.253025	0.126235	0.126235	TEAD4_+_+
114	TEAD4_+_(399r)	TEAD4_+_(350g)	TEAD4	False	chr2:10080902-10081402	CYS1	0.0933828	0.309681	0.0289189	0.0289189	0.498905	1	0.253025	0.126235	0.126235	TEAD4_+_+
115	TEAD4_+_(399r)	TEAD4_+_(350g)	TEAD4	False	chr8:143333931-143334431	TOP1MT	0.0723836	0.259044	0.0187505	0.0187505	0.234243	1	0.114665	0.0268595	0.0268595	TEAD4_+_+
116	TEAD4_+_(399r)	TEAD4_+_(350g)	TEAD4	False	chr6:43116157-43116657	KLHDC3	0.10945	0.460056	0.0503533	0.0503533	0.379737	1	0.352968	0.134035	0.134035	TEAD4_+_+
117	TEAD4_+_(399r)	TEAD4_+_(350g)	TEAD4	False	chr10:97709364-97709864	AVPI1	0.112753	0.103429	0.0116619	0.0116619	0.258846	1	0.187923	0.0486431	0.0486431	TEAD4_+_+
118	TEAD4_+_(399r)	TEAD4_+_(350g)	TEAD4	False	chr7:56092814-56093314	PSPH	0.0839525	0.163682	0.0137415	0.0137415	0.298048	1	0.178582	0.053226	0.053226	TEAD4_+_+
119	TEAD4_+_(399r)	TEAD4_+_(350g)	TEAD4	False	chr1:172211143-172211643	DNM3	0.0311137	0.133902	0.0041662	0.0041662	0.275254	1	0.223519	0.0615246	0.0615246	TEAD4_+_+
120	TEAD4_+_(399r)	TEAD4_+_(350g)	TEAD4	False	chr1:172351808-172352308	DNM3	0.0173143	0.244486	0.0042331	0.0042331	0.275254	1	0.223519	0.0615246	0.0615246	TEAD4_+_+
121	TEAD4_+_(399r)	TEAD4_+_(350g)	TEAD4	False	chr1:172429265-172429765	DNM3	0.0207422	0.182461	0.00378465	0.00378465	0.275254	1	0.223519	0.0615246	0.0615246	TEAD4_+_+
122	TEAD4_+_(399r)	TEAD4_+_(350g)	TEAD4	False	chr22:23774769-23775269	DERL3	0.0984821	0.183603	0.0180816	0.0180816	0.238288	1	0.10882	0.0259304	0.0259304	TEAD4_+_+
123	TEAD4_+_(399r)	TEAD4_+_(350g)	TEAD4	False	chr1:9410979-9411479	SLC25A33	0.0446809	0.194064	0.00867096	0.00867096	0.637794	1	0.306187	0.195284	0.195284	TEAD4_+_+
124	TEAD4_+_(399r)	TEAD4_+_(350g)	TEAD4	False	chrX:153780728-153781228	SRPK3	0.0789405	0.201118	0.0158763	0.0158763	0.269754	1	0.169159	0.0456312	0.0456312	TEAD4_+_+
125	TEAD4_+_(399r)	TEAD4_+_(350g)	TEAD4	False	chr15:63487252-63487752	USP3	0.124384	0.655173	0.0814931	0.0814931	1.02505	1	0.400711	0.410749	0.410749	TEAD4_+_+
126	TEAD4_+_(399r)	TEAD4_+_(350g)	TEAD4	False	chr18:63971133-63971633	SERPINB8	0.312084	0.0552131	0.0172311	0.0172311	0.331868	1	0.111072	0.0368613	0.0368613	TEAD4_+_+
127	TEAD4_+_(399r)	TEAD4_+_(350g)	TEAD4	False	chr19:12983992-12984492	GADD45GIP1	0.0328535	0.211646	0.00695331	0.00695331	0.793604	1	0.203967	0.161869	0.161869	TEAD4_+_+
128	TEAD4_+_(399r)	TEAD4_+_(350g)	TEAD4	False	chr11:57776030-57776530	ZDHHC5	0.044571	0.23529	0.0104871	0.0104871	0.249781	1	0.227416	0.0568043	0.0568043	TEAD4_+_+
129	TEAD4_+_(399r)	TEAD4_+_(350g)	TEAD4	False	chr14:64721255-64721755	PLEKHG3	0.0474702	0.0860328	0.00408399	0.00408399	0.25461	1	0.125228	0.0318842	0.0318842	TEAD4_+_+
130	TEAD4_+_(399r)	TEAD4_+_(350g)	TEAD4	False	chr14:64682100-64682600	PLEKHG3	0.0897068	0.185912	0.0166775	0.0166775	0.25461	1	0.125228	0.0318842	0.0318842	TEAD4_+_+
131	TEAD4_+_(399r)	TEAD4_+_(350g)	TEAD4	False	chr6:422530-423030	DUSP22	0.192458	0.334949	0.0644635	0.0644635	0.240071	1	0.338262	0.0812071	0.0812071	TEAD4_+_+
132	TEAD4_+_(399r)	TEAD4_+_(350g)	TEAD4	False	chr16:471489-471989	MRPL28	0.120523	0.283239	0.0341368	0.0341368	0.620976	1	0.132222	0.0821068	0.0821068	TEAD4_+_+
133	TEAD4_+_(399r)	TEAD4_+_(350g)	TEAD4	False	chr2:200345995-200346495	SPATS2L	0.114001	0.487898	0.055621	0.055621	0.321443	1	0.375908	0.120833	0.120833	TEAD4_+_+
134	TEAD4_+_(399r)	TEAD4_+_(350g)	TEAD4	False	chr2:200352628-200353128	SPATS2L	0.0664139	0.299382	0.0198831	0.0198831	0.321443	1	0.375908	0.120833	0.120833	TEAD4_+_+
135	TEAD4_+_(399r)	TEAD4_+_(350g)	TEAD4	False	chr11:12221963-12222463	MICAL2	0.0816459	0.470168	0.0383873	0.0383873	2.22094	1	0.331199	0.735573	0.735573	TEAD4_+_+
136	TEAD4_+_(399r)	TEAD4_+_(350g)	TEAD4	False	chr11:12110768-12111268	MICAL2	0.152999	0.371964	0.0569101	0.0569101	2.22094	1	0.331199	0.735573	0.735573	TEAD4_+_+
137	TEAD4_+_(399r)	TEAD4_+_(350g)	TEAD4	False	chr11:12157174-12157674	MICAL2	0.0606964	0.44796	0.0271896	0.0271896	2.22094	1	0.331199	0.735573	0.735573	TEAD4_+_+
138	TEAD4_+_(399r)	TEAD4_+_(350g)	TEAD4	False	chr17:58352949-58353449	RNF43	0.0950786	0.187314	0.0178095	0.0178095	0.322253	1	0.052786	0.0170105	0.0170105	TEAD4_+_+
139	TEAD4_+_(399r)	TEAD4_+_(350g)	TEAD4	False	chr1:175070968-175071468	RABGAP1L	0.0873717	0.427044	0.0373116	0.0373116	0.360138	1	0.392729	0.141437	0.141437	TEAD4_+_+
140	TEAD4_+_(399r)	TEAD4_+_(350g)	TEAD4	False	chr22:19666425-19666925	CDC45	0.131955	0.135637	0.0178979	0.0178979	0.297041	1	0.0690132	0.0204998	0.0204998	TEAD4_+_+
141	TEAD4_+_(399r)	TEAD4_+_(350g)	TEAD4	False	chr15:75660991-75661491	SNX33	0.0673479	0.203998	0.0137388	0.0137388	0.848039	1	0.182105	0.154432	0.154432	TEAD4_+_+
142	TEAD4_+_(399r)	TEAD4_+_(350g)	TEAD4	False	chr11:47416037-47416537	NR1H3	0.032536	0.16638	0.00541332	0.00541332	0.579045	1	0.15773	0.0913326	0.0913326	TEAD4_+_+
143	TEAD4_+_(399r)	TEAD4_+_(350g)	TEAD4	False	chr1:32687421-32687921	KIAA1522	0.0439004	0.111207	0.00488202	0.00488202	0.247593	1	0.0552783	0.0136865	0.0136865	TEAD4_+_+
144	TEAD4_+_(399r)	TEAD4_+_(350g)	TEAD4	False	chr17:6752434-6752934	C17orf100	0.0951549	0.210037	0.0199861	0.0199861	2.21708	1	0.233746	0.518233	0.518233	TEAD4_+_+
145	TEAD4_+_(399r)	TEAD4_+_(350g)	TEAD4	False	chr2:232539390-232539890	EIF4E2	0.106708	0.293902	0.0313618	0.0313618	0.41696	1	0.330913	0.137977	0.137977	TEAD4_+_+
146	TEAD4_+_(399r)	TEAD4_+_(350g)	TEAD4	False	chr6:148578128-148578628	SASH1	0.0864031	0.543295	0.0469424	0.0469424	0.43488	1	0.366755	0.159494	0.159494	TEAD4_+_+
147	TEAD4_+_(399r)	TEAD4_+_(350g)	TEAD4	False	chr11:124644299-124644799	SPA17	0.0582836	0.101844	0.00593582	0.00593582	0.722734	1	0.0624403	0.0451277	0.0451277	TEAD4_+_+
148	TEAD4_+_(399r)	TEAD4_+_(350g)	TEAD4	False	chr11:124611026-124611526	SPA17	0.0506206	0.068862	0.00348583	0.00348583	0.722734	1	0.0624403	0.0451277	0.0451277	TEAD4_+_+
149	TEAD4_+_(399r)	TEAD4_+_(350g)	TEAD4	False	chr5:93677229-93677729	POU5F2	0.0729195	0.0946717	0.00690342	0.00690342	0.345685	1	0.154956	0.053566	0.053566	TEAD4_+_+
150	TEAD4_+_(399r)	TEAD4_+_(350g)	TEAD4	False	chr15:43777391-43777891	SERF2	0.26036	0.487371	0.126892	0.126892	0.939773	1	0.348875	0.327864	0.327864	TEAD4_+_+
151	TEAD4_+_(399r)	TEAD4_+_(350g)	TEAD4	False	chr15:31083133-31083633	MTMR10	0.290837	0.525408	0.152808	0.152808	0.729676	1	0.462224	0.337273	0.337273	TEAD4_+_+
152	TEAD4_+_(399r)	TEAD4_+_(350g)	TEAD4	False	chr5:134124555-134125055	TCF7	0.135825	0.556665	0.0756091	0.0756091	0.309015	1	0.19547	0.0604033	0.0604033	TEAD4_+_+
153	TEAD4_+_(399r)	TEAD4_+_(350g)	TEAD4	False	chr1:175070968-175071468	TNN	0.0696772	0.259762	0.0180995	0.0180995	10.76	1	0.271175	2.91783	2.91783	TEAD4_+_+
154	TEAD4_+_(399r)	TEAD4_+_(350g)	TEAD4	False	chr17:48024410-48024910	COPZ2	0.0578758	0.624124	0.0361217	0.0361217	0.270339	1	0.378246	0.102255	0.102255	TEAD4_+_+
155	TEAD4_+_(399r)	TEAD4_+_(350g)	TEAD4	False	chr7:99379155-99379655	ZNF394	0.0719525	0.168508	0.0121246	0.0121246	0.300254	1	0.14559	0.0437139	0.0437139	TEAD4_+_+
156	TEAD4_+_(399r)	TEAD4_+_(350g)	TEAD4	False	chr3:197520385-197520885	RUBCN	0.0641083	0.130063	0.00833813	0.00833813	0.545406	1	0.22174	0.120939	0.120939	TEAD4_+_+
157	TEAD4_+_(399r)	TEAD4_+_(350g)	TEAD4	False	chr6:158853217-158853717	SYTL3	0.0804859	0.314105	0.025281	0.025281	0.288642	1	0.231209	0.0667366	0.0667366	TEAD4_+_+
158	TEAD4_+_(399r)	TEAD4_+_(350g)	TEAD4	False	chr6:158850358-158850858	SYTL3	0.0700095	0.31702	0.0221944	0.0221944	0.288642	1	0.231209	0.0667366	0.0667366	TEAD4_+_+
159	TEAD4_+_(399r)	TEAD4_+_(350g)	TEAD4	False	chr12:131093139-131093639	ADGRD1	0.161035	0.645517	0.103951	0.103951	1.68611	1	0.455406	0.767865	0.767865	TEAD4_+_+
160	TEAD4_+_(399r)	TEAD4_+_(350g)	TEAD4	False	chr12:130953641-130954141	ADGRD1	0.094058	0.66097	0.0621695	0.0621695	1.68611	1	0.455406	0.767865	0.767865	TEAD4_+_+
161	TEAD4_+_(399r)	TEAD4_+_(350g)	TEAD4	False	chr22:50059570-50060070	MLC1	0.0706601	0.580442	0.0410141	0.0410141	3.79938	1	0.406846	1.54576	1.54576	TEAD4_+_+
162	TEAD4_+_(399r)	TEAD4_+_(350g)	TEAD4	False	chr22:50059009-50059509	MLC1	0.100298	0.619516	0.0621363	0.0621363	3.79938	1	0.406846	1.54576	1.54576	TEAD4_+_+
163	TEAD4_+_(399r)	TEAD4_+_(350g)	TEAD4	False	chr3:14852582-14853082	FGD5	0.0829393	0.262941	0.0218081	0.0218081	0.34685	1	0.0791676	0.0274593	0.0274593	TEAD4_+_+
164	TEAD4_+_(399r)	TEAD4_+_(350g)	TEAD4	False	chr9:34650774-34651274	AL162231.1	0.0503438	0.185247	0.00932603	0.00932603	0.290962	1	0.0937408	0.027275	0.027275	TEAD4_+_+
165	TEAD4_+_(399r)	TEAD4_+_(350g)	TEAD4	False	chr9:34518208-34518708	AL162231.1	0.0541939	0.189092	0.0102476	0.0102476	0.290962	1	0.0937408	0.027275	0.027275	TEAD4_+_+
166	TEAD4_+_(399r)	TEAD4_+_(350g)	TEAD4	False	chr7:21912264-21912764	CDCA7L	0.136163	0.244319	0.0332672	0.0332672	0.528397	1	0.198783	0.105036	0.105036	TEAD4_+_+
167	TEAD4_+_(399r)	TEAD4_+_(350g)	TEAD4	False	chr8:143684181-143684681	EEF1D	0.0476551	0.52738	0.0251323	0.0251323	0.351809	1	0.344261	0.121114	0.121114	TEAD4_+_+
168	TEAD4_+_(399r)	TEAD4_+_(350g)	TEAD4	False	chr8:143598750-143599250	EEF1D	0.0802736	0.549787	0.0441334	0.0441334	0.351809	1	0.344261	0.121114	0.121114	TEAD4_+_+
169	TEAD4_+_(399r)	TEAD4_+_(350g)	TEAD4	False	chr22:37546888-37547388	SH3BP1	0.0463658	0.123118	0.00570849	0.00570849	0.432091	1	0.119227	0.0515168	0.0515168	TEAD4_+_+
170	TEAD4_+_(399r)	TEAD4_+_(350g)	TEAD4	False	chr6:45482998-45483498	SUPT3H	0.0522805	0.451878	0.0236244	0.0236244	0.255664	1	0.153731	0.0393035	0.0393035	TEAD4_+_+
171	TEAD4_+_(399r)	TEAD4_+_(350g)	TEAD4	False	chr6:45420576-45421076	SUPT3H	0.034701	0.494688	0.0171662	0.0171662	0.255664	1	0.153731	0.0393035	0.0393035	TEAD4_+_+
172	TEAD4_+_(399r)	TEAD4_+_(350g)	TEAD4	False	chr6:45438670-45439170	SUPT3H	0.0330605	0.503925	0.01666	0.01666	0.255664	1	0.153731	0.0393035	0.0393035	TEAD4_+_+
173	TEAD4_+_(399r)	TEAD4_+_(350g)	TEAD4	False	chr18:57542788-57543288	ONECUT2	0.0761413	0.0683157	0.00520164	0.00520164	0.280028	1	0.119383	0.0334306	0.0334306	TEAD4_+_+
174	TEAD4_+_(399r)	TEAD4_+_(350g)	TEAD4	False	chr16:88925068-88925568	TRAPPC2L	0.0240553	0.267646	0.00643829	0.00643829	0.941374	1	0.167141	0.157343	0.157343	TEAD4_+_+
175	TEAD4_+_(399r)	TEAD4_+_(350g)	TEAD4	False	chr18:50306812-50307312	MBD1	0.0959185	0.241374	0.0231523	0.0231523	0.252151	1	0.183733	0.0463284	0.0463284	TEAD4_+_+
176	TEAD4_+_(399r)	TEAD4_+_(350g)	TEAD4	False	chr1:203038132-203038632	PPFIA4	0.0804191	0.312945	0.0251668	0.0251668	0.405676	1	0.160512	0.0651161	0.0651161	TEAD4_+_+
177	TEAD4_+_(399r)	TEAD4_+_(350g)	TEAD4	False	chr1:45543752-45544252	PRDX1	0.31479	0.212014	0.06674	0.06674	0.316457	1	0.165783	0.0524632	0.0524632	TEAD4_+_+
178	TEAD4_+_(399r)	TEAD4_+_(350g)	TEAD4	False	chr19:1132034-1132534	ATP5F1D	0.0671585	0.469369	0.0315221	0.0315221	0.520532	1	0.297056	0.154627	0.154627	TEAD4_+_+
179	TEAD4_+_(399r)	TEAD4_+_(350g)	TEAD4	False	chr19:1102432-1102932	ATP5F1D	0.106878	0.425144	0.0454385	0.0454385	0.520532	1	0.297056	0.154627	0.154627	TEAD4_+_+
180	TEAD4_+_(399r)	TEAD4_+_(350g)	TEAD4	False	chr19:1215033-1215533	ATP5F1D	0.0383878	0.334415	0.0128375	0.0128375	0.520532	1	0.297056	0.154627	0.154627	TEAD4_+_+
181	TEAD4_+_(399r)	TEAD4_+_(350g)	TEAD4	False	chr8:42468497-42468997	SMIM19	0.0621742	0.188564	0.0117238	0.0117238	0.307316	1	0.132137	0.0406078	0.0406078	TEAD4_+_+
182	TEAD4_+_(399r)	TEAD4_+_(350g)	TEAD4	False	chr1:22674074-22674574	EPHB2	0.0350458	0.243367	0.008529	0.008529	0.235804	1	0.0652616	0.0153889	0.0153889	TEAD4_+_+
183	TEAD4_+_(399r)	TEAD4_+_(350g)	TEAD4	False	chr1:22790594-22791094	EPHB2	0.0238952	0.251736	0.00601528	0.00601528	0.235804	1	0.0652616	0.0153889	0.0153889	TEAD4_+_+
184	TEAD4_+_(399r)	TEAD4_+_(350g)	TEAD4	False	chr5:157253410-157253910	MED7	0.288543	0.21909	0.0632168	0.0632168	0.461665	1	0.229334	0.105876	0.105876	TEAD4_+_+
185	TEAD4_+_(399r)	TEAD4_+_(350g)	TEAD4	False	chr11:72227636-72228136	FOLR1	0.101355	0.31487	0.0319136	0.0319136	0.450532	1	0.269749	0.121531	0.121531	TEAD4_+_+
186	TEAD4_+_(399r)	TEAD4_+_(350g)	TEAD4	False	chr12:69475199-69475699	YEATS4	0.0948355	0.0969193	0.00919139	0.00919139	0.599116	1	0.152367	0.0912856	0.0912856	TEAD4_+_+
187	TEAD4_+_(399r)	TEAD4_+_(350g)	TEAD4	False	chr1:205004480-205004980	DSTYK	0.0965325	0.457069	0.044122	0.044122	0.281561	1	0.348472	0.0981164	0.0981164	TEAD4_+_+
188	TEAD4_+_(399r)	TEAD4_+_(350g)	TEAD4	False	chr11:66336722-66337222	MRPL11	0.0404975	0.0808314	0.00327347	0.00327347	0.237976	1	0.0707857	0.0168453	0.0168453	TEAD4_+_+
189	TEAD4_+_(399r)	TEAD4_+_(350g)	TEAD4	False	chr6:166620409-166620909	RPS6KA2	0.0503961	0.389233	0.0196159	0.0196159	0.87253	1	0.0866698	0.075622	0.075622	TEAD4_+_+
190	TEAD4_+_(399r)	TEAD4_+_(350g)	TEAD4	False	chr20:46350345-46350845	SLC35C2	0.113777	0.385239	0.0438312	0.0438312	0.414508	1	0.317163	0.131467	0.131467	TEAD4_+_+
191	TEAD4_+_(399r)	TEAD4_+_(350g)	TEAD4	False	chr20:46359343-46359843	SLC35C2	0.1016	0.351711	0.0357337	0.0357337	0.414508	1	0.317163	0.131467	0.131467	TEAD4_+_+
192	TEAD4_+_(399r)	TEAD4_+_(350g)	TEAD4	False	chr17:29131863-29132363	TIAF1	0.0790566	0.187888	0.0148538	0.0148538	0.539306	1	0.176236	0.0950451	0.0950451	TEAD4_+_+
193	TEAD4_+_(399r)	TEAD4_+_(350g)	TEAD4	False	chr12:104458988-104459488	CHST11	0.122028	0.518515	0.0632736	0.0632736	0.249584	1	0.39015	0.0973751	0.0973751	TEAD4_+_+
194	TEAD4_+_(399r)	TEAD4_+_(350g)	TEAD4	False	chr12:104605566-104606066	CHST11	0.088945	0.425812	0.0378739	0.0378739	0.249584	1	0.39015	0.0973751	0.0973751	TEAD4_+_+
195	TEAD4_+_(399r)	TEAD4_+_(350g)	TEAD4	False	chr15:90869651-90870151	FURIN	0.0977523	0.406726	0.0397584	0.0397584	0.37564	1	0.222133	0.0834422	0.0834422	TEAD4_+_+
196	TEAD4_+_(399r)	TEAD4_+_(350g)	TEAD4	False	chr17:81923363-81923863	GPS1	0.0759214	0.31836	0.0241703	0.0241703	2.2942	1	0.260952	0.598677	0.598677	TEAD4_+_+
197	TEAD4_+_(399r)	TEAD4_+_(350g)	TEAD4	False	chr16:89918546-89919046	GAS8	0.0320339	0.169027	0.0054146	0.0054146	0.427662	1	0.0975551	0.0417206	0.0417206	TEAD4_+_+
198	TEAD4_+_(399r)	TEAD4_+_(350g)	TEAD4	False	chr16:90031862-90032362	GAS8	0.0282828	0.134688	0.00380936	0.00380936	0.427662	1	0.0975551	0.0417206	0.0417206	TEAD4_+_+
199	TEAD4_+_(399r)	TEAD4_+_(350g)	TEAD4	False	chr16:67832883-67833383	PSMB10	0.0745876	0.241774	0.0180334	0.0180334	0.904462	1	0.137432	0.124302	0.124302	TEAD4_+_+
200	TEAD4_+_(399r)	TEAD4_+_(350g)	TEAD4	False	chr16:67943908-67944408	PSMB10	0.107289	0.215508	0.0231217	0.0231217	0.904462	1	0.137432	0.124302	0.124302	TEAD4_+_+
201	TEAD4_+_(399r)	TEAD4_+_(350g)	TEAD4	False	chr22:41482996-41483496	POLR3H	0.0796836	0.266175	0.0212098	0.0212098	0.606107	1	0.149668	0.0907147	0.0907147	TEAD4_+_+
202	TEAD4_+_(399r)	TEAD4_+_(350g)	TEAD4	False	chr1:22420388-22420888	ZBTB40	0.142241	0.437261	0.0621964	0.0621964	0.600098	1	0.301381	0.180858	0.180858	TEAD4_+_+
203	TEAD4_+_(399r)	TEAD4_+_(350g)	TEAD4	False	chr8:27603109-27603609	CLU	0.0978026	0.215987	0.0211241	0.0211241	0.276398	1	0.189182	0.0522893	0.0522893	TEAD4_+_+
204	TEAD4_+_(399r)	TEAD4_+_(350g)	TEAD4	False	chr4:87901313-87901813	IBSP	0.409884	0.335904	0.137681	0.137681	0.334293	1	0.315435	0.105448	0.105448	TEAD4_+_+
205	TEAD4_+_(399r)	TEAD4_+_(350g)	TEAD4	False	chr20:45303838-45304338	SYS1	0.0739205	0.363864	0.026897	0.026897	0.960784	1	0.220238	0.211601	0.211601	TEAD4_+_+
206	TEAD4_+_(399r)	TEAD4_+_(350g)	TEAD4	False	chr20:45407100-45407600	SYS1	0.0590282	0.317413	0.0187363	0.0187363	0.960784	1	0.220238	0.211601	0.211601	TEAD4_+_+
207	TEAD4_+_(399r)	TEAD4_+_(350g)	TEAD4	False	chr16:66902800-66903300	RRAD	0.0555275	0.311258	0.0172834	0.0172834	1.12923	1	0.237686	0.268401	0.268401	TEAD4_+_+
208	TEAD4_+_(399r)	TEAD4_+_(350g)	TEAD4	False	chr12:95733041-95733541	NTN4	0.130606	0.241027	0.0314795	0.0314795	0.405225	1	0.303754	0.123089	0.123089	TEAD4_+_+
209	TEAD4_+_(399r)	TEAD4_+_(350g)	TEAD4	False	chr19:5926949-5927449	RANBP3	0.0375853	0.226873	0.00852709	0.00852709	0.88238	1	0.245628	0.216737	0.216737	TEAD4_+_+
210	TEAD4_+_(399r)	TEAD4_+_(350g)	TEAD4	False	chr19:5953730-5954230	RANBP3	0.0298793	0.195123	0.00583015	0.00583015	0.88238	1	0.245628	0.216737	0.216737	TEAD4_+_+
211	TEAD4_+_(399r)	TEAD4_+_(350g)	TEAD4	False	chr5:61301686-61302186	NDUFAF2	0.172866	0.481269	0.083195	0.083195	0.465458	1	0.325866	0.151677	0.151677	TEAD4_+_+
212	TEAD4_+_(399r)	TEAD4_+_(350g)	TEAD4	False	chr19:41326347-41326847	TGFB1	0.104047	0.703736	0.0732216	0.0732216	0.987275	1	0.393912	0.3889	0.3889	TEAD4_+_+
213	TEAD4_+_(399r)	TEAD4_+_(350g)	TEAD4	False	chr19:41328071-41328571	TGFB1	0.0854449	0.681163	0.0582019	0.0582019	0.987275	1	0.393912	0.3889	0.3889	TEAD4_+_+
214	TEAD4_+_(399r)	TEAD4_+_(350g)	TEAD4	False	chr8:116560031-116560531	EIF3H	0.143801	0.488682	0.0702728	0.0702728	0.272005	1	0.426285	0.115952	0.115952	TEAD4_+_+
215	TEAD4_+_(399r)	TEAD4_+_(350g)	TEAD4	False	chr8:116559513-116560013	EIF3H	0.113403	0.442241	0.0501517	0.0501517	0.272005	1	0.426285	0.115952	0.115952	TEAD4_+_+
216	TEAD4_+_(399r)	TEAD4_+_(350g)	TEAD4	False	chr16:1533314-1533814	TMEM204	0.127008	0.220929	0.0280598	0.0280598	0.518857	1	0.124899	0.064805	0.064805	TEAD4_+_+
217	TEAD4_+_(399r)	TEAD4_+_(350g)	TEAD4	False	chr12:120588983-120589483	TRIAP1	0.0931389	0.295111	0.0274864	0.0274864	0.679969	1	0.204483	0.139042	0.139042	TEAD4_+_+
218	TEAD4_+_(399r)	TEAD4_+_(350g)	TEAD4	False	chr1:41242758-41243258	FOXO6	0.0431517	0.083138	0.00358754	0.00358754	0.366443	1	0.136654	0.0500757	0.0500757	TEAD4_+_+
219	TEAD4_+_(399r)	TEAD4_+_(350g)	TEAD4	False	chr6:46015640-46016140	ENPP4	0.278353	0.2871	0.079915	0.079915	0.436967	1	0.227027	0.0992036	0.0992036	TEAD4_+_+
220	TEAD4_+_(399r)	TEAD4_+_(350g)	TEAD4	False	chr20:63865672-63866172	LIME1	0.0313143	0.160684	0.0050317	0.0050317	0.696147	1	0.089224	0.062113	0.062113	TEAD4_+_+
221	TEAD4_+_(399r)	TEAD4_+_(350g)	TEAD4	False	chr1:224457380-224457880	CNIH3	0.0795148	0.173076	0.0137621	0.0137621	0.290402	1	0.0816066	0.0236987	0.0236987	TEAD4_+_+
222	TEAD4_+_(399r)	TEAD4_+_(350g)	TEAD4	False	chr9:35729639-35730139	CREB3	0.0833945	0.427309	0.0356352	0.0356352	0.519393	1	0.305347	0.158595	0.158595	TEAD4_+_+
223	TEAD4_+_(399r)	TEAD4_+_(350g)	TEAD4	False	chr9:35728148-35728648	CREB3	0.103307	0.374108	0.038648	0.038648	0.519393	1	0.305347	0.158595	0.158595	TEAD4_+_+
224	TEAD4_+_(399r)	TEAD4_+_(350g)	TEAD4	False	chr7:73587639-73588139	BCL7B	0.0819643	0.278197	0.0228023	0.0228023	1.9362	1	0.280365	0.542844	0.542844	TEAD4_+_+
225	TEAD4_+_(399r)	TEAD4_+_(350g)	TEAD4	False	chr4:2811433-2811933	TNIP2	0.114414	0.33593	0.038435	0.038435	2.00025	1	0.306904	0.613884	0.613884	TEAD4_+_+
226	TEAD4_+_(399r)	TEAD4_+_(350g)	TEAD4	False	chr15:63487252-63487752	CA12	0.126019	0.229686	0.0289448	0.0289448	9.65339	1	0.345309	3.3334	3.3334	TEAD4_+_+
227	TEAD4_+_(399r)	TEAD4_+_(350g)	TEAD4	False	chr1:235415233-235415733	GNG4	0.211465	0.449074	0.0949636	0.0949636	0.281911	1	0.304662	0.0858874	0.0858874	TEAD4_+_+
228	TEAD4_+_(399r)	TEAD4_+_(350g)	TEAD4	False	chr1:235624696-235625196	GNG4	0.183188	0.436334	0.0799311	0.0799311	0.281911	1	0.304662	0.0858874	0.0858874	TEAD4_+_+
229	TEAD4_+_(399r)	TEAD4_+_(350g)	TEAD4	False	chr19:14556576-14557076	NDUFB7	0.152534	0.375812	0.0573242	0.0573242	1.22931	1	0.240327	0.295436	0.295436	TEAD4_+_+
230	TEAD4_+_(399r)	TEAD4_+_(350g)	TEAD4	False	chr19:14561718-14562218	NDUFB7	0.102245	0.342379	0.0350067	0.0350067	1.22931	1	0.240327	0.295436	0.295436	TEAD4_+_+
231	TEAD4_+_(399r)	TEAD4_+_(350g)	TEAD4	False	chr7:2399891-2400391	NUDT1	0.0732752	0.423927	0.0310633	0.0310633	0.840337	1	0.354728	0.298091	0.298091	TEAD4_+_+
232	TEAD4_+_(399r)	TEAD4_+_(350g)	TEAD4	False	chr8:2044788-2045288	MYOM2	0.101282	0.406474	0.0411683	0.0411683	3.2883	1	0.355519	1.16905	1.16905	TEAD4_+_+
233	TEAD4_+_(399r)	TEAD4_+_(350g)	TEAD4	False	chr16:4376644-4377144	GLIS2	0.0334197	0.398461	0.0133165	0.0133165	0.279723	1	0.219621	0.0614329	0.0614329	TEAD4_+_+
234	TEAD4_+_(399r)	TEAD4_+_(350g)	TEAD4	False	chr1:37673914-37674414	RSPO1	0.124536	0.0762896	0.00950081	0.00950081	0.48369	1	0.18713	0.090513	0.090513	TEAD4_+_+
235	TEAD4_+_(399r)	TEAD4_+_(350g)	TEAD4	False	chr8:124687767-124688267	NDUFB9	0.0914579	0.498823	0.0456213	0.0456213	0.32996	1	0.336518	0.111038	0.111038	TEAD4_+_+
236	TEAD4_+_(399r)	TEAD4_+_(350g)	TEAD4	False	chr7:94426988-94427488	COL1A2	0.0886846	0.675178	0.0598779	0.0598779	0.36114	1	0.411639	0.148659	0.148659	TEAD4_+_+
237	TEAD4_+_(399r)	TEAD4_+_(350g)	TEAD4	False	chr7:94427586-94428086	COL1A2	0.0438962	0.747956	0.0328324	0.0328324	0.36114	1	0.411639	0.148659	0.148659	TEAD4_+_+
238	TEAD4_+_(399r)	TEAD4_+_(350g)	TEAD4	False	chr7:94424926-94425426	COL1A2	0.0332797	0.801411	0.0266707	0.0266707	0.36114	1	0.411639	0.148659	0.148659	TEAD4_+_+
239	TEAD4_+_(399r)	TEAD4_+_(350g)	TEAD4	False	chr19:47299923-47300423	CCDC9	0.0696673	0.19529	0.0136053	0.0136053	1.0836	1	0.172992	0.187453	0.187453	TEAD4_+_+
240	TEAD4_+_(399r)	TEAD4_+_(350g)	TEAD4	False	chr4:2353300-2353800	MXD4	0.116944	0.422216	0.0493757	0.0493757	0.255244	1	0.340377	0.0868792	0.0868792	TEAD4_+_+
241	TEAD4_+_(399r)	TEAD4_+_(350g)	TEAD4	False	chr4:2388319-2388819	MXD4	0.124969	0.471379	0.0589078	0.0589078	0.255244	1	0.340377	0.0868792	0.0868792	TEAD4_+_+
242	TEAD4_+_(399r)	TEAD4_+_(350g)	TEAD4	False	chr11:299328-299828	IFITM2	0.0673089	0.539724	0.0363282	0.0363282	1.40005	1	0.298706	0.418202	0.418202	TEAD4_+_+
243	TEAD4_+_(399r)	TEAD4_+_(350g)	TEAD4	False	chr8:143598750-143599250	PYCR3	0.0737744	0.241789	0.0178378	0.0178378	4.16145	1	0.181369	0.754756	0.754756	TEAD4_+_+
244	TEAD4_+_(399r)	TEAD4_+_(350g)	TEAD4	False	chr8:23343572-23344072	CHMP7	0.0438512	0.228222	0.0100078	0.0100078	0.25619	1	0.215254	0.0551458	0.0551458	TEAD4_+_+
245	TEAD4_+_(399r)	TEAD4_+_(350g)	TEAD4	False	chr8:23330437-23330937	CHMP7	0.0840335	0.22048	0.0185277	0.0185277	0.25619	1	0.215254	0.0551458	0.0551458	TEAD4_+_+
246	TEAD4_+_(399r)	TEAD4_+_(350g)	TEAD4	False	chr8:23300800-23301300	CHMP7	0.0478943	0.23065	0.0110468	0.0110468	0.25619	1	0.215254	0.0551458	0.0551458	TEAD4_+_+
247	TEAD4_+_(399r)	TEAD4_+_(350g)	TEAD4	False	chr22:28899184-28899684	XBP1	0.144705	0.504078	0.0729426	0.0729426	0.553389	1	0.403054	0.223046	0.223046	TEAD4_+_+
248	TEAD4_+_(399r)	TEAD4_+_(350g)	TEAD4	False	chr11:64121510-64122010	NUDT22	0.0739741	0.292934	0.0216696	0.0216696	0.651811	1	0.255116	0.166287	0.166287	TEAD4_+_+
249	TEAD4_+_(399r)	TEAD4_+_(350g)	TEAD4	False	chr15:43514140-43514640	PPIP5K1	0.0875621	0.0833552	0.00729876	0.00729876	0.781432	1	0.137388	0.107359	0.107359	TEAD4_+_+
250	TEAD4_+_(399r)	TEAD4_+_(350g)	TEAD4	False	chr10:102408072-102408572	NFKB2	0.0862882	0.237706	0.0205112	0.0205112	0.24284	1	0.13869	0.0336793	0.0336793	TEAD4_+_+
251	TEAD4_+_(399r)	TEAD4_+_(350g)	TEAD4	False	chr22:32531249-32531749	RTCB	0.171833	0.263764	0.0453233	0.0453233	0.547258	1	0.33694	0.184393	0.184393	TEAD4_+_+
252	TEAD4_+_(399r)	TEAD4_+_(350g)	TEAD4	False	chr1:45543752-45544252	TMEM69	0.11118	0.221429	0.0246185	0.0246185	0.279418	1	0.192177	0.0536976	0.0536976	TEAD4_+_+
253	TEAD4_+_(399r)	TEAD4_+_(350g)	TEAD4	False	chr14:104503842-104504342	C14orf180	0.0339905	0.205649	0.00699011	0.00699011	0.259147	1	0.187769	0.0486597	0.0486597	TEAD4_+_+
254	TEAD4_+_(399r)	TEAD4_+_(350g)	TEAD4	False	chr14:104736145-104736645	C14orf180	0.0352896	0.183583	0.00647857	0.00647857	0.259147	1	0.187769	0.0486597	0.0486597	TEAD4_+_+
255	TEAD4_+_(399r)	TEAD4_+_(350g)	TEAD4	False	chr17:42891481-42891981	AOC3	0.173254	0.401972	0.0696432	0.0696432	0.495049	1	0.225249	0.111509	0.111509	TEAD4_+_+
256	TEAD4_+_(399r)	TEAD4_+_(350g)	TEAD4	False	chr6:150025421-150025921	PPP1R14C	0.129836	0.201098	0.0261097	0.0261097	0.438194	1	0.232787	0.102006	0.102006	TEAD4_+_+
257	TEAD4_+_(399r)	TEAD4_+_(350g)	TEAD4	False	chr14:64879775-64880275	RAB15	0.0372115	0.161151	0.00599665	0.00599665	0.299233	1	0.0676519	0.0202437	0.0202437	TEAD4_+_+
258	TEAD4_+_(399r)	TEAD4_+_(350g)	TEAD4	False	chr13:113049517-113050017	PCID2	0.0753685	0.290123	0.0218661	0.0218661	0.246944	1	0.242331	0.0598423	0.0598423	TEAD4_+_+
259	TEAD4_+_(399r)	TEAD4_+_(350g)	TEAD4	False	chr16:57112373-57112873	CPNE2	0.21208	0.368269	0.0781026	0.0781026	0.277117	1	0.270995	0.0750972	0.0750972	TEAD4_+_+
260	TEAD4_+_(399r)	TEAD4_+_(350g)	TEAD4	False	chr1:120142845-120143345	SEC22B	0.280201	0.465878	0.130539	0.130539	0.482198	1	0.371307	0.179044	0.179044	TEAD4_+_+
261	TEAD4_+_(399r)	TEAD4_+_(350g)	TEAD4	False	chr19:17475595-17476095	MVB12A	0.0772049	0.342523	0.0264444	0.0264444	1.46674	1	0.320873	0.470635	0.470635	TEAD4_+_+
262	TEAD4_+_(399r)	TEAD4_+_(350g)	TEAD4	False	chr4:15198137-15198637	CPEB2	0.139764	0.50082	0.0699966	0.0699966	0.672115	1	0.382072	0.256797	0.256797	TEAD4_+_+
263	TEAD4_+_(399r)	TEAD4_+_(350g)	TEAD4	False	chr6:15495224-15495724	DTNBP1	0.099381	0.251838	0.0250279	0.0250279	1.41622	1	0.384052	0.543901	0.543901	TEAD4_+_+
264	TEAD4_+_(399r)	TEAD4_+_(350g)	TEAD4	False	chr6:15473685-15474185	DTNBP1	0.0802099	0.310736	0.0249241	0.0249241	1.41622	1	0.384052	0.543901	0.543901	TEAD4_+_+
265	TEAD4_+_(399r)	TEAD4_+_(350g)	TEAD4	False	chr10:71214029-71214529	UNC5B	0.0722098	0.550764	0.0397706	0.0397706	0.381132	1	0.379658	0.1447	0.1447	TEAD4_+_+
266	TEAD4_+_(399r)	TEAD4_+_(350g)	TEAD4	False	chr9:133558249-133558749	ADAMTSL2	0.0405943	0.148755	0.0060386	0.0060386	1.77064	1	0.159817	0.282977	0.282977	TEAD4_+_+
267	TEAD4_+_(399r)	TEAD4_+_(350g)	TEAD4	False	chr9:133492000-133492500	ADAMTSL2	0.0382295	0.118465	0.00452887	0.00452887	1.77064	1	0.159817	0.282977	0.282977	TEAD4_+_+
268	TEAD4_+_(399r)	TEAD4_+_(350g)	TEAD4	False	chr5:141521238-141521738	PCDHGA5	0.0717352	0.152121	0.0109124	0.0109124	0.291902	1	0.122028	0.0356202	0.0356202	TEAD4_+_+
269	TEAD4_+_(399r)	TEAD4_+_(350g)	TEAD4	False	chr11:123130456-123130956	HSPA8	0.0956095	0.279401	0.0267134	0.0267134	3.43187	1	0.291238	0.999489	0.999489	TEAD4_+_+
270	TEAD4_+_(399r)	TEAD4_+_(350g)	TEAD4	False	chr1:38929374-38929874	RHBDL2	0.123542	0.67786	0.0837443	0.0837443	0.515607	1	0.467823	0.241213	0.241213	TEAD4_+_+
271	TEAD4_+_(399r)	TEAD4_+_(350g)	TEAD4	False	chrX:119763062-119763562	RNF113A	0.177325	0.249416	0.0442276	0.0442276	0.417445	1	0.186866	0.0780062	0.0780062	TEAD4_+_+
272	TEAD4_+_(399r)	TEAD4_+_(350g)	TEAD4	False	chr20:45407100-45407600	DBNDD2	0.0733309	0.378036	0.0277217	0.0277217	0.398305	1	0.267442	0.106524	0.106524	TEAD4_+_+
273	TEAD4_+_(399r)	TEAD4_+_(350g)	TEAD4	False	chr2:86020949-86021449	IMMT	0.0549155	0.250888	0.0137776	0.0137776	0.328107	1	0.235985	0.0774285	0.0774285	TEAD4_+_+
274	TEAD4_+_(399r)	TEAD4_+_(350g)	TEAD4	False	chr2:86038200-86038700	IMMT	0.0490861	0.285116	0.0139952	0.0139952	0.328107	1	0.235985	0.0774285	0.0774285	TEAD4_+_+
275	TEAD4_+_(399r)	TEAD4_+_(350g)	TEAD4	False	chr14:24196005-24196505	RABGGTA	0.0502554	0.194813	0.0097904	0.0097904	0.627437	1	0.232912	0.146138	0.146138	TEAD4_+_+
276	TEAD4_+_(399r)	TEAD4_+_(350g)	TEAD4	False	chr15:64912366-64912866	SLC51B	0.085202	0.0767859	0.00654231	0.00654231	0.278895	1	0.0512343	0.014289	0.014289	TEAD4_+_+
277	TEAD4_+_(399r)	TEAD4_+_(350g)	TEAD4	False	chr15:84840759-84841259	SEC11A	0.0906669	0.429906	0.0389783	0.0389783	0.390239	1	0.338418	0.132064	0.132064	TEAD4_+_+
278	TEAD4_+_(399r)	TEAD4_+_(350g)	TEAD4	False	chr7:56092814-56093314	MRPS17	0.17421	0.19568	0.0340895	0.0340895	0.500905	1	0.148803	0.074536	0.074536	TEAD4_+_+
279	TEAD4_+_(399r)	TEAD4_+_(350g)	TEAD4	False	chr8:38659982-38660482	C8orf86	0.0522269	0.155158	0.00810342	0.00810342	0.382346	1	0.136436	0.0521658	0.0521658	TEAD4_+_+
280	TEAD4_+_(399r)	TEAD4_+_(350g)	TEAD4	False	chr16:67832883-67833383	CENPT	0.206556	0.415092	0.0857398	0.0857398	1.25578	1	0.324263	0.407203	0.407203	TEAD4_+_+
281	TEAD4_+_(399r)	TEAD4_+_(350g)	TEAD4	False	chr6:108556962-108557462	AFG1L	0.030587	0.263574	0.00806195	0.00806195	0.884031	1	0.290207	0.256552	0.256552	TEAD4_+_+
282	TEAD4_+_(399r)	TEAD4_+_(350g)	TEAD4	False	chr14:96225750-96226250	C14orf132	0.143208	0.252275	0.0361278	0.0361278	0.400159	1	0.275012	0.110049	0.110049	TEAD4_+_+
283	TEAD4_+_(399r)	TEAD4_+_(350g)	TEAD4	False	chr6:33206141-33206641	RING1	0.0347122	0.282687	0.00981269	0.00981269	0.245875	1	0.151255	0.0371898	0.0371898	TEAD4_+_+
284	TEAD4_+_(399r)	TEAD4_+_(350g)	TEAD4	False	chr16:71565308-71565808	PHLPP2	0.0877659	0.21785	0.0191198	0.0191198	0.662863	1	0.181957	0.120613	0.120613	TEAD4_+_+
285	TEAD4_+_(399r)	TEAD4_+_(350g)	TEAD4	False	chr7:30116713-30117213	MTURN	0.0740853	0.331764	0.0245788	0.0245788	0.290396	1	0.177386	0.0515122	0.0515122	TEAD4_+_+
286	TEAD4_+_(399r)	TEAD4_+_(350g)	TEAD4	False	chrX:154443840-154444340	FAM50A	0.0777443	0.252565	0.0196355	0.0196355	0.238086	1	0.321865	0.0766317	0.0766317	TEAD4_+_+
287	TEAD4_+_(399r)	TEAD4_+_(350g)	TEAD4	False	chr7:16644593-16645093	TSPAN13	0.238965	0.338101	0.0807941	0.0807941	0.758587	1	0.328467	0.24917	0.24917	TEAD4_+_+
288	TEAD4_+_(399r)	TEAD4_+_(350g)	TEAD4	False	chr1:154847847-154848347	FLAD1	0.0265094	0.117526	0.00311553	0.00311553	0.336036	1	0.127965	0.0430009	0.0430009	TEAD4_+_+
289	TEAD4_+_(399r)	TEAD4_+_(350g)	TEAD4	False	chr1:155124653-155125153	FLAD1	0.0444342	0.190888	0.00848195	0.00848195	0.336036	1	0.127965	0.0430009	0.0430009	TEAD4_+_+
290	TEAD4_+_(399r)	TEAD4_+_(350g)	TEAD4	False	chr5:172600308-172600808	NEURL1B	0.115517	0.457424	0.0528403	0.0528403	0.266284	1	0.382628	0.101888	0.101888	TEAD4_+_+
291	TEAD4_+_(399r)	TEAD4_+_(350g)	TEAD4	False	chr1:227840923-227841423	JMJD4	0.0868883	0.236747	0.0205705	0.0205705	0.450913	1	0.159239	0.0718028	0.0718028	TEAD4_+_+
292	TEAD4_+_(399r)	TEAD4_+_(350g)	TEAD4	False	chr11:107018289-107018789	GUCY1A2	0.19577	0.43507	0.0851735	0.0851735	0.540954	1	0.0901883	0.0487877	0.0487877	TEAD4_+_+
293	TEAD4_+_(399r)	TEAD4_+_(350g)	TEAD4	False	chr2:96533551-96534051	ARID5A	0.0990964	0.311062	0.0308251	0.0308251	0.395523	1	0.258731	0.102334	0.102334	TEAD4_+_+
294	TEAD4_+_(399r)	TEAD4_+_(350g)	TEAD4	False	chr17:1495200-1495700	INPP5K	0.0585812	0.250608	0.0146809	0.0146809	0.385132	1	0.217399	0.0837272	0.0837272	TEAD4_+_+
295	TEAD4_+_(399r)	TEAD4_+_(350g)	TEAD4	False	chr3:40386914-40387414	MYRIP	0.19982	0.220322	0.0440246	0.0440246	0.860764	1	0.338445	0.291321	0.291321	TEAD4_+_+
296	TEAD4_+_(399r)	TEAD4_+_(350g)	TEAD4	False	chr17:49249363-49249863	GNGT2	0.134952	0.3524	0.0475569	0.0475569	0.858864	1	0.304557	0.261573	0.261573	TEAD4_+_+
297	TEAD4_+_(399r)	TEAD4_+_(350g)	TEAD4	False	chr8:22221753-22222253	BMP1	0.10933	0.476087	0.0520506	0.0520506	1.80649	1	0.381064	0.688389	0.688389	TEAD4_+_+
298	TEAD4_+_(399r)	TEAD4_+_(350g)	TEAD4	False	chr21:33883092-33883592	ATP5PO	0.0848594	0.254813	0.0216233	0.0216233	0.604859	1	0.232704	0.140753	0.140753	TEAD4_+_+
299	TEAD4_+_(399r)	TEAD4_+_(350g)	TEAD4	False	chr5:38433354-38433854	LIFR	0.198799	0.625824	0.124413	0.124413	1.79317	1	0.482584	0.865356	0.865356	TEAD4_+_+
300	TEAD4_+_(399r)	TEAD4_+_(350g)	TEAD4	False	chr5:38670851-38671351	LIFR	0.1067	0.554728	0.0591896	0.0591896	1.79317	1	0.482584	0.865356	0.865356	TEAD4_+_+
301	TEAD4_+_(399r)	TEAD4_+_(350g)	TEAD4	False	chr1:25549333-25549833	LDLRAP1	0.144048	0.462417	0.0666101	0.0666101	0.303065	1	0.388757	0.117819	0.117819	TEAD4_+_+
302	TEAD4_+_(399r)	TEAD4_+_(350g)	TEAD4	False	chr1:25615840-25616340	LDLRAP1	0.133601	0.452652	0.0604747	0.0604747	0.303065	1	0.388757	0.117819	0.117819	TEAD4_+_+
303	TEAD4_+_(399r)	TEAD4_+_(350g)	TEAD4	False	chr11:65555727-65556227	PCNX3	0.0457453	0.219931	0.0100608	0.0100608	0.346056	1	0.142983	0.0494802	0.0494802	TEAD4_+_+
304	TEAD4_+_(399r)	TEAD4_+_(350g)	TEAD4	False	chr3:12990583-12991083	CAND2	0.0362355	0.242491	0.00878679	0.00878679	0.324966	1	0.236854	0.0769694	0.0769694	TEAD4_+_+
305	TEAD4_+_(399r)	TEAD4_+_(350g)	TEAD4	False	chrX:136767630-136768130	ARHGEF6	0.195164	0.494097	0.0964297	0.0964297	0.43169	1	0.349557	0.1509	0.1509	TEAD4_+_+
306	TEAD4_+_(399r)	TEAD4_+_(350g)	TEAD4	False	chr1:37676409-37676909	C1orf122	0.108238	0.323534	0.0350185	0.0350185	0.760418	1	0.17453	0.132716	0.132716	TEAD4_+_+
307	TEAD4_+_(399r)	TEAD4_+_(350g)	TEAD4	False	chr1:37673914-37674414	C1orf122	0.151852	0.287033	0.0435866	0.0435866	0.760418	1	0.17453	0.132716	0.132716	TEAD4_+_+
308	TEAD4_+_(399r)	TEAD4_+_(350g)	TEAD4	False	chr8:143966560-143967060	EXOSC4	0.035255	0.150113	0.00529222	0.00529222	0.779819	1	0.188865	0.14728	0.14728	TEAD4_+_+
309	TEAD4_+_(399r)	TEAD4_+_(350g)	TEAD4	False	chr6:33790235-33790735	UQCC2	0.0596598	0.138901	0.00828679	0.00828679	1.34762	1	0.177326	0.238968	0.238968	TEAD4_+_+
310	TEAD4_+_(399r)	TEAD4_+_(350g)	TEAD4	False	chr6:33620682-33621182	UQCC2	0.0792241	0.198576	0.015732	0.015732	1.34762	1	0.177326	0.238968	0.238968	TEAD4_+_+
311	TEAD4_+_(399r)	TEAD4_+_(350g)	TEAD4	False	chr16:78494-78994	MPG	0.178003	0.358385	0.0637936	0.0637936	0.68872	1	0.355663	0.244952	0.244952	TEAD4_+_+
312	TEAD4_+_(399r)	TEAD4_+_(350g)	TEAD4	False	chr17:75909949-75910449	MRPL38	0.0936638	0.318061	0.0297908	0.0297908	0.293874	1	0.256973	0.0755175	0.0755175	TEAD4_+_+
313	TEAD4_+_(399r)	TEAD4_+_(350g)	TEAD4	False	chr17:75908108-75908608	MRPL38	0.0564723	0.335304	0.0189354	0.0189354	0.293874	1	0.256973	0.0755175	0.0755175	TEAD4_+_+
314	TEAD4_+_(399r)	TEAD4_+_(350g)	TEAD4	False	chr17:75872715-75873215	MRPL38	0.0355173	0.229155	0.00813899	0.00813899	0.293874	1	0.256973	0.0755175	0.0755175	TEAD4_+_+
315	TEAD4_+_(399r)	TEAD4_+_(350g)	TEAD4	False	chr17:75878468-75878968	MRPL38	0.0355637	0.237292	0.00843899	0.00843899	0.293874	1	0.256973	0.0755175	0.0755175	TEAD4_+_+
316	TEAD4_+_(399r)	TEAD4_+_(350g)	TEAD4	False	chr10:114768066-114768566	FAM160B1	0.162516	0.448415	0.0728748	0.0728748	0.363086	1	0.404213	0.146764	0.146764	TEAD4_+_+
317	TEAD4_+_(399r)	TEAD4_+_(350g)	TEAD4	False	chr15:64017720-64018220	DAPK2	0.124636	0.62472	0.0778624	0.0778624	0.690311	1	0.408571	0.282041	0.282041	TEAD4_+_+
318	TEAD4_+_(399r)	TEAD4_+_(350g)	TEAD4	False	chr9:121902337-121902837	DAB2IP	0.0381352	0.376135	0.014344	0.014344	0.738239	1	0.361371	0.266778	0.266778	TEAD4_+_+
319	TEAD4_+_(399r)	TEAD4_+_(350g)	TEAD4	False	chr9:121735820-121736320	DAB2IP	0.040523	0.360965	0.0146274	0.0146274	0.738239	1	0.361371	0.266778	0.266778	TEAD4_+_+
320	TEAD4_+_(399r)	TEAD4_+_(350g)	TEAD4	False	chr2:70103765-70104265	PCBP1	0.128894	0.469109	0.0604651	0.0604651	0.428382	1	0.306819	0.131436	0.131436	TEAD4_+_+
321	TEAD4_+_(399r)	TEAD4_+_(350g)	TEAD4	False	chr19:40774899-40775399	RAB4B	0.0804935	0.185761	0.0149526	0.0149526	0.4653	1	0.240928	0.112104	0.112104	TEAD4_+_+
322	TEAD4_+_(399r)	TEAD4_+_(350g)	TEAD4	False	chr5:141508593-141509093	HDAC3	0.0177395	0.0554138	0.000983016	0.000983016	0.385337	1	0.188271	0.0725476	0.0725476	TEAD4_+_+
323	TEAD4_+_(399r)	TEAD4_+_(350g)	TEAD4	False	chr5:141521238-141521738	HDAC3	0.0299443	0.217721	0.00651952	0.00651952	0.385337	1	0.188271	0.0725476	0.0725476	TEAD4_+_+
324	TEAD4_+_(399r)	TEAD4_+_(350g)	TEAD4	False	chr22:28582817-28583317	CHEK2	0.0300932	0.139738	0.00420515	0.00420515	0.275414	1	0.126104	0.0347308	0.0347308	TEAD4_+_+
325	TEAD4_+_(399r)	TEAD4_+_(350g)	TEAD4	False	chr19:15249868-15250368	AKAP8L	0.157644	0.274046	0.0432017	0.0432017	0.36389	1	0.314202	0.114335	0.114335	TEAD4_+_+
326	TEAD4_+_(399r)	TEAD4_+_(350g)	TEAD4	False	chr9:34650774-34651274	ENHO	0.0418139	0.384891	0.0160938	0.0160938	0.360686	1	0.264501	0.0954017	0.0954017	TEAD4_+_+
327	TEAD4_+_(399r)	TEAD4_+_(350g)	TEAD4	False	chr9:34518208-34518708	ENHO	0.0757733	0.446442	0.0338284	0.0338284	0.360686	1	0.264501	0.0954017	0.0954017	TEAD4_+_+
328	TEAD4_+_(399r)	TEAD4_+_(350g)	TEAD4	False	chr10:114633224-114633724	ABLIM1	0.0643953	0.447666	0.0288276	0.0288276	0.981743	1	0.454616	0.446316	0.446316	TEAD4_+_+
329	TEAD4_+_(399r)	TEAD4_+_(350g)	TEAD4	False	chr10:114714404-114714904	ABLIM1	0.0673093	0.327737	0.0220598	0.0220598	0.981743	1	0.454616	0.446316	0.446316	TEAD4_+_+
330	TEAD4_+_(399r)	TEAD4_+_(350g)	TEAD4	False	chr10:114768066-114768566	ABLIM1	0.0864061	0.516493	0.0446282	0.0446282	0.981743	1	0.454616	0.446316	0.446316	TEAD4_+_+
331	TEAD4_+_(399r)	TEAD4_+_(350g)	TEAD4	False	chr7:74993886-74994386	RCC1L	0.10232	0.285918	0.0292553	0.0292553	0.490385	1	0.340414	0.166934	0.166934	TEAD4_+_+
332	TEAD4_+_(399r)	TEAD4_+_(350g)	TEAD4	False	chr18:68757021-68757521	CCDC102B	0.326124	0.287397	0.093727	0.093727	0.543763	1	0.098104	0.0533453	0.0533453	TEAD4_+_+
333	TEAD4_+_(399r)	TEAD4_+_(350g)	TEAD4	False	chr9:76297647-76298147	PCSK5	0.0875814	0.424789	0.0372036	0.0372036	0.569607	1	0.240189	0.136813	0.136813	TEAD4_+_+
334	TEAD4_+_(399r)	TEAD4_+_(350g)	TEAD4	False	chr1:22053582-22054082	WNT4	0.085034	0.102267	0.00869615	0.00869615	4.28623	1	0.163865	0.702362	0.702362	TEAD4_+_+
335	TEAD4_+_(399r)	TEAD4_+_(350g)	TEAD4	False	chr1:110084554-110085054	STRIP1	0.0423669	0.345904	0.0146549	0.0146549	0.625732	1	0.249233	0.155953	0.155953	TEAD4_+_+
336	TEAD4_+_(399r)	TEAD4_+_(350g)	TEAD4	False	chr1:110187457-110187957	STRIP1	0.0376022	0.311433	0.0117106	0.0117106	0.625732	1	0.249233	0.155953	0.155953	TEAD4_+_+
337	TEAD4_+_(399r)	TEAD4_+_(350g)	TEAD4	False	chr7:43872783-43873283	MRPS24	0.377811	0.397119	0.150036	0.150036	0.546567	1	0.257185	0.140569	0.140569	TEAD4_+_+
338	TEAD4_+_(399r)	TEAD4_+_(350g)	TEAD4	False	chr9:34518208-34518708	MYORG	0.100341	0.509723	0.0511459	0.0511459	0.491972	1	0.391031	0.192376	0.192376	TEAD4_+_+
339	TEAD4_+_(399r)	TEAD4_+_(350g)	TEAD4	False	chr16:4803485-4803985	ROGDI	0.132241	0.446285	0.059017	0.059017	0.784013	1	0.241315	0.189194	0.189194	TEAD4_+_+
340	TEAD4_+_(399r)	TEAD4_+_(350g)	TEAD4	False	chr9:83920524-83921024	GKAP1	0.0931296	0.324704	0.0302396	0.0302396	0.392993	1	0.120118	0.0472054	0.0472054	TEAD4_+_+
341	TEAD4_+_(399r)	TEAD4_+_(350g)	TEAD4	False	chr20:50636525-50637025	PARD6B	0.14996	0.366234	0.0549206	0.0549206	0.835828	1	0.209291	0.174931	0.174931	TEAD4_+_+
342	TEAD4_+_(399r)	TEAD4_+_(350g)	TEAD4	False	chr20:50645448-50645948	PARD6B	0.132392	0.41163	0.0544966	0.0544966	0.835828	1	0.209291	0.174931	0.174931	TEAD4_+_+
343	TEAD4_+_(399r)	TEAD4_+_(350g)	TEAD4	False	chr1:155124653-155125153	ZBTB7B	0.0440816	0.266709	0.011757	0.011757	0.397826	1	0.250593	0.0996924	0.0996924	TEAD4_+_+
344	TEAD4_+_(399r)	TEAD4_+_(350g)	TEAD4	False	chr14:22838474-22838974	MRPL52	0.126642	0.204027	0.0258384	0.0258384	0.352805	1	0.127612	0.045022	0.045022	TEAD4_+_+
345	TEAD4_+_(399r)	TEAD4_+_(350g)	TEAD4	False	chr19:38214037-38214537	YIF1B	0.0700934	0.423937	0.0297152	0.0297152	0.747989	1	0.311004	0.232628	0.232628	TEAD4_+_+
346	TEAD4_+_(399r)	TEAD4_+_(350g)	TEAD4	False	chrX:154443840-154444340	SLC10A3	0.0663638	0.18556	0.0123145	0.0123145	0.260981	1	0.173075	0.0451692	0.0451692	TEAD4_+_+
347	TEAD4_+_(399r)	TEAD4_+_(350g)	TEAD4	False	chr3:58463611-58464111	PXK	0.080518	0.307694	0.0247749	0.0247749	0.325495	1	0.29169	0.0949436	0.0949436	TEAD4_+_+
348	TEAD4_+_(399r)	TEAD4_+_(350g)	TEAD4	False	chr22:38844909-38845409	DNAL4	0.126473	0.18239	0.0230673	0.0230673	0.624441	1	0.145244	0.0906965	0.0906965	TEAD4_+_+
349	TEAD4_+_(399r)	TEAD4_+_(350g)	TEAD4	False	chr11:61362536-61363036	SDHAF2	0.0600753	0.167119	0.0100397	0.0100397	2.08707	1	0.217743	0.454446	0.454446	TEAD4_+_+
350	TEAD4_+_(399r)	TEAD4_+_(350g)	TEAD4	False	chr11:61332194-61332694	SDHAF2	0.0719987	0.195666	0.0140877	0.0140877	2.08707	1	0.217743	0.454446	0.454446	TEAD4_+_+
351	TEAD4_+_(399r)	TEAD4_+_(350g)	TEAD4	False	chr17:50930935-50931435	WFIKKN2	0.0466455	0.186411	0.00869525	0.00869525	0.599592	1	0.157563	0.0944737	0.0944737	TEAD4_+_+
352	TEAD4_+_(399r)	TEAD4_+_(350g)	TEAD4	False	chr8:124687767-124688267	MTSS1	0.13474	0.534242	0.0719838	0.0719838	1.05484	1	0.486592	0.513279	0.513279	TEAD4_+_+
353	TEAD4_+_(399r)	TEAD4_+_(350g)	TEAD4	False	chr19:3455934-3456434	C19orf71	0.0267221	0.104575	0.00279447	0.00279447	0.434205	1	0.0868045	0.037691	0.037691	TEAD4_+_+
354	TEAD4_+_(399r)	TEAD4_+_(350g)	TEAD4	False	chr19:3536391-3536891	C19orf71	0.0247137	0.0800537	0.00197842	0.00197842	0.434205	1	0.0868045	0.037691	0.037691	TEAD4_+_+
355	TEAD4_+_(399r)	TEAD4_+_(350g)	TEAD4	False	chr19:3670802-3671302	C19orf71	0.0226998	0.0548595	0.0012453	0.0012453	0.434205	1	0.0868045	0.037691	0.037691	TEAD4_+_+
356	TEAD4_+_(399r)	TEAD4_+_(350g)	TEAD4	False	chr9:127963292-127963792	FAM102A	0.0580962	0.421612	0.0244941	0.0244941	4.22928	1	0.416812	1.76281	1.76281	TEAD4_+_+
357	TEAD4_+_(399r)	TEAD4_+_(350g)	TEAD4	False	chr9:128035085-128035585	FAM102A	0.0943542	0.455681	0.0429954	0.0429954	4.22928	1	0.416812	1.76281	1.76281	TEAD4_+_+
358	TEAD4_+_(399r)	TEAD4_+_(350g)	TEAD4	False	chr13:41563334-41563834	RGCC	0.145094	0.638459	0.0926364	0.0926364	0.612611	1	0.381245	0.233555	0.233555	TEAD4_+_+
359	TEAD4_+_(399r)	TEAD4_+_(350g)	TEAD4	False	chr11:119626068-119626568	NECTIN1	0.0866235	0.258556	0.022397	0.022397	0.252331	1	0.084622	0.0213527	0.0213527	TEAD4_+_+
360	TEAD4_+_(399r)	TEAD4_+_(350g)	TEAD4	False	chr19:14556576-14557076	PKN1	0.101663	0.373477	0.0379687	0.0379687	0.296737	1	0.279767	0.0830172	0.0830172	TEAD4_+_+
361	TEAD4_+_(399r)	TEAD4_+_(350g)	TEAD4	False	chr5:81233024-81233524	CKMT2	0.268698	0.169085	0.0454326	0.0454326	0.324008	1	0.211111	0.0684017	0.0684017	TEAD4_+_+
362	TEAD4_+_(399r)	TEAD4_+_(350g)	TEAD4	False	chr2:27765774-27766274	RBKS	0.0722157	0.16699	0.0120593	0.0120593	0.817852	1	0.118887	0.0972318	0.0972318	TEAD4_+_+
363	TEAD4_+_(399r)	TEAD4_+_(350g)	TEAD4	False	chr5:32095326-32095826	MTMR12	0.0717782	0.302149	0.0216877	0.0216877	0.535836	1	0.303377	0.16256	0.16256	TEAD4_+_+
364	TEAD4_+_(399r)	TEAD4_+_(350g)	TEAD4	False	chr5:32077264-32077764	MTMR12	0.0610486	0.335561	0.0204856	0.0204856	0.535836	1	0.303377	0.16256	0.16256	TEAD4_+_+
365	TEAD4_+_(399r)	TEAD4_+_(350g)	TEAD4	False	chr17:17959465-17959965	MYO15A	0.0239314	0.0984897	0.00235699	0.00235699	0.709018	1	0.071474	0.0506764	0.0506764	TEAD4_+_+
366	TEAD4_+_(399r)	TEAD4_+_(350g)	TEAD4	False	chr20:64211576-64212076	RGS19	0.0708125	0.30686	0.0217295	0.0217295	0.55688	1	0.264238	0.147149	0.147149	TEAD4_+_+
367	TEAD4_+_(399r)	TEAD4_+_(350g)	TEAD4	False	chrX:9897668-9898168	SHROOM2	0.100841	0.227988	0.0229905	0.0229905	0.385451	1	0.273339	0.105359	0.105359	TEAD4_+_+
368	TEAD4_+_(399r)	TEAD4_+_(350g)	TEAD4	False	chr20:62376273-62376773	ADRM1	0.0534381	0.387073	0.0206845	0.0206845	0.384986	1	0.205743	0.079208	0.079208	TEAD4_+_+
369	TEAD4_+_(399r)	TEAD4_+_(350g)	TEAD4	False	chr4:57043140-57043640	IGFBP7	0.10639	0.160406	0.0170656	0.0170656	0.406893	1	0.112176	0.0456438	0.0456438	TEAD4_+_+
370	TEAD4_+_(399r)	TEAD4_+_(350g)	TEAD4	False	chr5:36301183-36301683	RANBP3L	0.227564	0.455253	0.103599	0.103599	6.06125	1	0.46344	2.80902	2.80902	TEAD4_+_+
371	TEAD4_+_(399r)	TEAD4_+_(350g)	TEAD4	False	chr5:140691165-140691665	SLC35A4	0.0894433	0.0787864	0.00704692	0.00704692	0.457901	1	0.158893	0.0727574	0.0727574	TEAD4_+_+
372	TEAD4_+_(399r)	TEAD4_+_(350g)	TEAD4	False	chr19:8423876-8424376	MARCH2	0.0476864	0.172428	0.00822245	0.00822245	0.728797	1	0.181573	0.13233	0.13233	TEAD4_+_+
373	TEAD4_+_(399r)	TEAD4_+_(350g)	TEAD4	False	chr17:42891481-42891981	BECN1	0.0857155	0.284359	0.024374	0.024374	0.295671	1	0.279849	0.0827433	0.0827433	TEAD4_+_+
374	TEAD4_+_(399r)	TEAD4_+_(350g)	TEAD4	False	chr12:120257144-120257644	PXN	0.050934	0.191407	0.00974913	0.00974913	0.286537	1	0.111164	0.0318527	0.0318527	TEAD4_+_+
375	TEAD4_+_(399r)	TEAD4_+_(350g)	TEAD4	False	chr9:93144048-93144548	NINJ1	0.0817575	0.517414	0.0423025	0.0423025	0.406395	1	0.376749	0.153109	0.153109	TEAD4_+_+
376	TEAD4_+_(399r)	TEAD4_+_(350g)	TEAD4	False	chr3:10011558-10012058	JAGN1	0.0879533	0.241116	0.0212069	0.0212069	1.63571	1	0.24001	0.392588	0.392588	TEAD4_+_+
377	TEAD4_+_(399r)	TEAD4_+_(350g)	TEAD4	False	chr22:21014709-21015209	SNAP29	0.0787187	0.216176	0.0170171	0.0170171	4.40418	1	0.235932	1.03909	1.03909	TEAD4_+_+
378	TEAD4_+_(399r)	TEAD4_+_(350g)	TEAD4	False	chr1:151195197-151195697	RFX5	0.0823454	0.208506	0.0171695	0.0171695	0.268713	1	0.0675826	0.0181603	0.0181603	TEAD4_+_+
379	TEAD4_+_(399r)	TEAD4_+_(350g)	TEAD4	False	chr1:226702255-226702755	STUM	0.057047	0.22444	0.0128036	0.0128036	0.249529	1	0.0983192	0.0245335	0.0245335	TEAD4_+_+
380	TEAD4_+_(399r)	TEAD4_+_(350g)	TEAD4	False	chrX:53287468-53287968	IQSEC2	0.104914	0.196562	0.0206222	0.0206222	0.542989	1	0.171976	0.0933808	0.0933808	TEAD4_+_+
381	TEAD4_+_(399r)	TEAD4_+_(350g)	TEAD4	False	chr22:30301767-30302267	SF3A1	0.0517102	0.332063	0.017171	0.017171	0.289393	1	0.228386	0.0660931	0.0660931	TEAD4_+_+
382	TEAD4_+_(399r)	TEAD4_+_(350g)	TEAD4	False	chr16:19860464-19860964	IQCK	0.107794	0.134286	0.0144752	0.0144752	1.88034	1	0.266295	0.500725	0.500725	TEAD4_+_+
383	TEAD4_+_(399r)	TEAD4_+_(350g)	TEAD4	False	chr6:15400536-15401036	JARID2	0.0674803	0.372844	0.0251596	0.0251596	0.666507	1	0.321432	0.214237	0.214237	TEAD4_+_+
384	TEAD4_+_(399r)	TEAD4_+_(350g)	TEAD4	False	chr6:15495224-15495724	JARID2	0.0719261	0.341222	0.0245428	0.0245428	0.666507	1	0.321432	0.214237	0.214237	TEAD4_+_+
385	TEAD4_+_(399r)	TEAD4_+_(350g)	TEAD4	False	chr6:15473685-15474185	JARID2	0.058139	0.384918	0.0223787	0.0223787	0.666507	1	0.321432	0.214237	0.214237	TEAD4_+_+
386	TEAD4_+_(399r)	TEAD4_+_(350g)	TEAD4	False	chr10:70561016-70561516	ADAMTS14	0.133247	0.555434	0.07401	0.07401	1.47265	1	0.415628	0.612075	0.612075	TEAD4_+_+
387	TEAD4_+_(399r)	TEAD4_+_(350g)	TEAD4	False	chr5:31681800-31682300	C5orf22	0.195251	0.181929	0.0355218	0.0355218	0.404334	1	0.23735	0.0959689	0.0959689	TEAD4_+_+
388	TEAD4_+_(399r)	TEAD4_+_(350g)	TEAD4	False	chr19:19551674-19552174	GATAD2A	0.0265705	0.260791	0.00692934	0.00692934	0.591688	1	0.393527	0.232846	0.232846	TEAD4_+_+
389	TEAD4_+_(399r)	TEAD4_+_(350g)	TEAD4	False	chr19:11384076-11384576	PLPPR2	0.0691124	0.311158	0.0215049	0.0215049	0.332624	1	0.279136	0.0928472	0.0928472	TEAD4_+_+
390	TEAD4_+_(399r)	TEAD4_+_(350g)	TEAD4	False	chr10:71836024-71836524	CHST3	0.120754	0.395026	0.0477009	0.0477009	0.50127	1	0.319357	0.160084	0.160084	TEAD4_+_+
391	TEAD4_+_(399r)	TEAD4_+_(350g)	TEAD4	False	chr15:42273922-42274422	VPS39	0.115616	0.296997	0.0343376	0.0343376	0.386106	1	0.319508	0.123364	0.123364	TEAD4_+_+
392	TEAD4_+_(399r)	TEAD4_+_(350g)	TEAD4	False	chr17:51056944-51057444	NME1	0.195562	0.346883	0.0678372	0.0678372	0.819693	1	0.293692	0.240737	0.240737	TEAD4_+_+
393	TEAD4_+_(399r)	TEAD4_+_(350g)	TEAD4	False	chr6:29926319-29926819	HLA-A	0.123874	0.196747	0.0243718	0.0243718	0.529732	1	0.169311	0.0896892	0.0896892	TEAD4_+_+
394	TEAD4_+_(399r)	TEAD4_+_(350g)	TEAD4	False	chr15:33067435-33067935	FMN1	0.130609	0.342106	0.0446822	0.0446822	0.623352	1	0.407718	0.254152	0.254152	TEAD4_+_+
395	TEAD4_+_(399r)	TEAD4_+_(350g)	TEAD4	False	chr16:84294452-84294952	WFDC1	0.323341	0.61129	0.197655	0.197655	0.33707	1	0.386128	0.130152	0.130152	TEAD4_+_+
396	TEAD4_+_(399r)	TEAD4_+_(350g)	TEAD4	False	chr1:10663265-10663765	CASZ1	0.0272693	0.25531	0.00696213	0.00696213	3.19826	1	0.248644	0.795228	0.795228	TEAD4_+_+
397	TEAD4_+_(399r)	TEAD4_+_(350g)	TEAD4	False	chr8:20306604-20307104	LZTS1	0.139203	0.494175	0.0687907	0.0687907	0.506953	1	0.317346	0.160879	0.160879	TEAD4_+_+
398	TEAD4_+_(399r)	TEAD4_+_(350g)	TEAD4	False	chr4:52825105-52825605	RASL11B	0.0381435	0.0526058	0.00200657	0.00200657	0.286651	1	0.0734442	0.0210529	0.0210529	TEAD4_+_+
399	TEAD4_+_(399r)	TEAD4_+_(350g)	TEAD4	False	chr16:17416407-17416907	XYLT1	0.0546629	0.415254	0.022699	0.022699	1.15551	1	0.352724	0.407576	0.407576	TEAD4_+_+
400	TEAD4_+_(399r)	TEAD4_+_(350g)	TEAD4	False	chr19:38214037-38214537	KCNK6	0.0662425	0.422861	0.0280114	0.0280114	1.30214	1	0.320662	0.417546	0.417546	TEAD4_+_+
401	TEAD4_+_(399r)	TEAD4_+_(350g)	TEAD4	False	chr8:118951977-118952477	TNFRSF11B	0.325642	0.466239	0.151827	0.151827	0.530903	1	0.200964	0.106692	0.106692	TEAD4_+_+
402	TEAD4_+_(399r)	TEAD4_+_(350g)	TEAD4	False	chr17:44097154-44097654	TMEM101	0.0924374	0.459261	0.0424529	0.0424529	0.250968	1	0.320598	0.0804598	0.0804598	TEAD4_+_+
403	TEAD4_+_(399r)	TEAD4_+_(350g)	TEAD4	False	chr1:6638161-6638661	ZBTB48	0.0701489	0.167694	0.0117635	0.0117635	0.283506	1	0.144579	0.040989	0.040989	TEAD4_+_+
404	TEAD4_+_(399r)	TEAD4_+_(350g)	TEAD4	False	chr10:71836024-71836524	VSIR	0.0770636	0.171237	0.0131961	0.0131961	0.298342	1	0.153383	0.0457606	0.0457606	TEAD4_+_+
405	TEAD4_+_(399r)	TEAD4_+_(350g)	TEAD4	False	chr11:66336722-66337222	PACS1	0.0712478	0.45243	0.0322347	0.0322347	0.375916	1	0.385675	0.144981	0.144981	TEAD4_+_+
406	TEAD4_+_(399r)	TEAD4_+_(350g)	TEAD4	False	chr11:66068902-66069402	PACS1	0.0411686	0.412228	0.0169708	0.0169708	0.375916	1	0.385675	0.144981	0.144981	TEAD4_+_+
407	TEAD4_+_(399r)	TEAD4_+_(350g)	TEAD4	False	chr22:17264290-17264790	CECR2	0.100882	0.648443	0.0654164	0.0654164	0.819847	1	0.0937393	0.0768519	0.0768519	TEAD4_+_+
408	TEAD4_+_(399r)	TEAD4_+_(350g)	TEAD4	False	chr6:157715654-157716154	ZDHHC14	0.083515	0.434926	0.0363229	0.0363229	1.34347	1	0.365403	0.49091	0.49091	TEAD4_+_+
409	TEAD4_+_(399r)	TEAD4_+_(350g)	TEAD4	False	chr6:157518630-157519130	ZDHHC14	0.0859449	0.408776	0.0351322	0.0351322	1.34347	1	0.365403	0.49091	0.49091	TEAD4_+_+
410	TEAD4_+_(399r)	TEAD4_+_(350g)	TEAD4	False	chr11:125886776-125887276	PUS3	0.1855	0.237046	0.0439721	0.0439721	1.38263	1	0.220961	0.305508	0.305508	TEAD4_+_+
411	TEAD4_+_(399r)	TEAD4_+_(350g)	TEAD4	False	chr16:30814195-30814695	PHKG2	0.0589512	0.0881588	0.00519706	0.00519706	0.270303	1	0.189647	0.0512621	0.0512621	TEAD4_+_+
412	TEAD4_+_(399r)	TEAD4_+_(350g)	TEAD4	False	chr16:3266902-3267402	ZNF200	0.0622962	0.129627	0.00807525	0.00807525	0.540902	1	0.0912688	0.0493674	0.0493674	TEAD4_+_+
413	TEAD4_+_(399r)	TEAD4_+_(350g)	TEAD4	False	chr19:10289394-10289894	MRPL4	0.041692	0.263088	0.0109687	0.0109687	0.253741	1	0.17516	0.0444454	0.0444454	TEAD4_+_+
414	TEAD4_+_(399r)	TEAD4_+_(350g)	TEAD4	False	chr14:24196005-24196505	MDP1	0.0759842	0.192424	0.0146212	0.0146212	0.467824	1	0.17001	0.0795346	0.0795346	TEAD4_+_+
415	TEAD4_+_(399r)	TEAD4_+_(350g)	TEAD4	False	chr6:3158145-3158645	SLC22A23	0.0656108	0.340674	0.0223519	0.0223519	0.957148	1	0.375002	0.358932	0.358932	TEAD4_+_+
416	TEAD4_+_(399r)	TEAD4_+_(350g)	TEAD4	False	chr8:143944628-143945128	GPAA1	0.0391945	0.439741	0.0172354	0.0172354	0.816566	1	0.309991	0.253128	0.253128	TEAD4_+_+
417	TEAD4_+_(399r)	TEAD4_+_(350g)	TEAD4	False	chrX:53287468-53287968	HSD17B10	0.151212	0.280121	0.0423576	0.0423576	0.235652	1	0.11459	0.0270035	0.0270035	TEAD4_+_+
418	TEAD4_+_(399r)	TEAD4_+_(350g)	TEAD4	False	chr8:144516854-144517354	TONSL	0.015713	0.128621	0.00202103	0.00202103	0.333322	1	0.0966813	0.032226	0.032226	TEAD4_+_+
419	TEAD4_+_(399r)	TEAD4_+_(350g)	TEAD4	False	chr11:636992-637492	TALDO1	0.0633747	0.366916	0.0232532	0.0232532	0.348284	1	0.328584	0.11444	0.11444	TEAD4_+_+
420	TEAD4_+_(399r)	TEAD4_+_(350g)	TEAD4	False	chr2:213150566-213151066	IKZF2	0.150814	0.232037	0.0349943	0.0349943	0.306047	1	0.327365	0.100189	0.100189	TEAD4_+_+
421	TEAD4_+_(399r)	TEAD4_+_(350g)	TEAD4	False	chr12:132579694-132580194	POLE	0.020534	0.180664	0.00370974	0.00370974	0.334272	1	0.0554418	0.0185327	0.0185327	TEAD4_+_+
422	TEAD4_+_(399r)	TEAD4_+_(350g)	TEAD4	False	chr17:42891481-42891981	AOC2	0.191775	0.501414	0.0961586	0.0961586	0.689206	1	0.328502	0.226405	0.226405	TEAD4_+_+
423	TEAD4_+_(399r)	TEAD4_+_(350g)	TEAD4	False	chr10:132444886-132445386	STK32C	0.0683338	0.246547	0.0168475	0.0168475	0.388169	1	0.176511	0.0685163	0.0685163	TEAD4_+_+
424	TEAD4_+_(399r)	TEAD4_+_(350g)	TEAD4	False	chr10:132065667-132066167	STK32C	0.0657545	0.277528	0.0182487	0.0182487	0.388169	1	0.176511	0.0685163	0.0685163	TEAD4_+_+
425	TEAD4_+_(399r)	TEAD4_+_(350g)	TEAD4	False	chr14:70317757-70318257	COX16	0.168786	0.332882	0.0561859	0.0561859	0.771442	1	0.290665	0.224231	0.224231	TEAD4_+_+
426	TEAD4_+_(399r)	TEAD4_+_(350g)	TEAD4	False	chr5:172879139-172879639	ATP6V0E1	0.176186	0.35819	0.0631079	0.0631079	1.87667	1	0.282115	0.529437	0.529437	TEAD4_+_+
427	TEAD4_+_(399r)	TEAD4_+_(350g)	TEAD4	False	chr2:24123183-24123683	SF3B6	0.0470548	0.195401	0.00919454	0.00919454	0.360251	1	0.234273	0.0843969	0.0843969	TEAD4_+_+
428	TEAD4_+_(399r)	TEAD4_+_(350g)	TEAD4	False	chr2:96249566-96250066	TMEM127	0.0808519	0.304904	0.0246521	0.0246521	1.71818	1	0.286138	0.491637	0.491637	TEAD4_+_+
429	TEAD4_+_(399r)	TEAD4_+_(350g)	TEAD4	False	chr5:157253410-157253910	ITK	0.202504	0.239187	0.0484364	0.0484364	0.558768	1	0.281052	0.157043	0.157043	TEAD4_+_+
430	TEAD4_+_(399r)	TEAD4_+_(350g)	TEAD4	False	chr10:93186671-93187171	EXOC6	0.071006	0.13881	0.00985635	0.00985635	2.87517	1	0.319616	0.918949	0.918949	TEAD4_+_+
431	TEAD4_+_(399r)	TEAD4_+_(350g)	TEAD4	False	chr1:205672014-205672514	CDK18	0.0363262	0.193337	0.00702319	0.00702319	1.40322	1	0.173489	0.243443	0.243443	TEAD4_+_+
432	TEAD4_+_(399r)	TEAD4_+_(350g)	TEAD4	False	chr7:70997213-70997713	GALNT17	0.0737298	0.367305	0.0270813	0.0270813	0.292224	1	0.065308	0.0190845	0.0190845	TEAD4_+_+
433	TEAD4_+_(399r)	TEAD4_+_(350g)	TEAD4	False	chr8:144256350-144256850	ADCK5	0.0200653	0.0887604	0.001781	0.001781	3.71732	1	0.25542	0.949477	0.949477	TEAD4_+_+
434	TEAD4_+_(399r)	TEAD4_+_(350g)	TEAD4	False	chr20:45828577-45829077	NEURL2	0.117439	0.201962	0.0237183	0.0237183	0.238224	1	0.0965523	0.0230011	0.0230011	TEAD4_+_+
435	TEAD4_+_(399r)	TEAD4_+_(350g)	TEAD4	False	chr7:27096698-27097198	SKAP2	0.0626747	0.396155	0.0248289	0.0248289	0.988086	1	0.205939	0.203485	0.203485	TEAD4_+_+
436	TEAD4_+_(399r)	TEAD4_+_(350g)	TEAD4	False	chr12:69901148-69901648	MYRFL	0.156791	0.166331	0.0260791	0.0260791	1.46454	1	0.140126	0.205219	0.205219	TEAD4_+_+
437	TEAD4_+_(399r)	TEAD4_+_(350g)	TEAD4	False	chr5:140691165-140691665	ZMAT2	0.119008	0.0931936	0.0110908	0.0110908	0.331244	1	0.21211	0.0702602	0.0702602	TEAD4_+_+
438	TEAD4_+_(399r)	TEAD4_+_(350g)	TEAD4	False	chr7:557484-557984	PDGFA	0.0655349	0.376732	0.0246891	0.0246891	0.273845	1	0.279957	0.0766649	0.0766649	TEAD4_+_+
439	TEAD4_+_(399r)	TEAD4_+_(350g)	TEAD4	False	chr7:522242-522742	PDGFA	0.0519452	0.130779	0.00679334	0.00679334	0.273845	1	0.279957	0.0766649	0.0766649	TEAD4_+_+
440	TEAD4_+_(399r)	TEAD4_+_(350g)	TEAD4	False	chr14:54692432-54692932	GCH1	0.0646255	0.16865	0.0108991	0.0108991	0.864374	1	0.183744	0.158824	0.158824	TEAD4_+_+
441	TEAD4_+_(399r)	TEAD4_+_(350g)	TEAD4	False	chr1:227058160-227058660	COQ8A	0.130629	0.146482	0.0191348	0.0191348	0.363066	1	0.144132	0.0523293	0.0523293	TEAD4_+_+
442	TEAD4_+_(399r)	TEAD4_+_(350g)	TEAD4	False	chr1:202034710-202035210	TIMM17A	0.181425	0.419792	0.0761609	0.0761609	0.36903	1	0.295889	0.109192	0.109192	TEAD4_+_+
443	TEAD4_+_(399r)	TEAD4_+_(350g)	TEAD4	False	chr15:59313739-59314239	MYO1E	0.104356	0.561257	0.0585706	0.0585706	0.29016	1	0.38488	0.111677	0.111677	TEAD4_+_+
444	TEAD4_+_(399r)	TEAD4_+_(350g)	TEAD4	False	chr17:81923363-81923863	NOTUM	0.047816	0.439216	0.0210015	0.0210015	0.346366	1	0.151343	0.0524201	0.0524201	TEAD4_+_+
445	TEAD4_+_(399r)	TEAD4_+_(350g)	TEAD4	False	chr5:149485477-149485977	GRPEL2	0.0753163	0.216251	0.0162872	0.0162872	0.735783	1	0.205244	0.151015	0.151015	TEAD4_+_+
446	TEAD4_+_(399r)	TEAD4_+_(350g)	TEAD4	False	chr17:36722153-36722653	MRM1	0.0941147	0.10508	0.00988954	0.00988954	0.742497	1	0.0836157	0.0620844	0.0620844	TEAD4_+_+
447	TEAD4_+_(399r)	TEAD4_+_(350g)	TEAD4	False	chr19:40687426-40687926	C19orf54	0.0280707	0.167596	0.00470452	0.00470452	0.90216	1	0.127807	0.115302	0.115302	TEAD4_+_+
448	TEAD4_+_(399r)	TEAD4_+_(350g)	TEAD4	False	chr3:194365103-194365603	LRRC15	0.0548781	0.485304	0.0266325	0.0266325	2.73046	1	0.345737	0.944019	0.944019	TEAD4_+_+
449	TEAD4_+_(399r)	TEAD4_+_(350g)	TEAD4	False	chr6:75431395-75431895	FILIP1	0.153736	0.489013	0.0751789	0.0751789	1.28404	1	0.42035	0.539747	0.539747	TEAD4_+_+
0	TFAP2A_+_(697r)	TFAP2A_+_(443g)	TFAP2A	False	chr9:124832605-124833105	RPL35	0.0389249	0.156919	0.00610807	0.00610807	6.3091	1	0.399517	2.52059	2.52059	TFAP2A_+_+
1	TFAP2A_+_(697r)	TFAP2A_+_(443g)	TFAP2A	False	chr20:35884176-35884676	SCAND1	0.0778359	0.225117	0.0175222	0.0175222	0.557094	1	0.299998	0.167127	0.167127	TFAP2A_+_+
2	TFAP2A_+_(697r)	TFAP2A_+_(443g)	TFAP2A	False	chr20:36050769-36051269	SCAND1	0.0414233	0.0507899	0.00210389	0.00210389	0.557094	1	0.299998	0.167127	0.167127	TFAP2A_+_+
3	TFAP2A_+_(697r)	TFAP2A_+_(443g)	TFAP2A	False	chr20:35883654-35884154	SCAND1	0.0564042	0.172971	0.00975628	0.00975628	0.557094	1	0.299998	0.167127	0.167127	TFAP2A_+_+
4	TFAP2A_+_(697r)	TFAP2A_+_(443g)	TFAP2A	False	chr20:50645448-50645948	RIPOR3	0.0999336	0.43109	0.0430804	0.0430804	1.02498	1	0.359134	0.368105	0.368105	TFAP2A_+_+
5	TFAP2A_+_(697r)	TFAP2A_+_(443g)	TFAP2A	False	chr20:50636525-50637025	RIPOR3	0.118593	0.379203	0.0449709	0.0449709	1.02498	1	0.359134	0.368105	0.368105	TFAP2A_+_+
6	TFAP2A_+_(697r)	TFAP2A_+_(443g)	TFAP2A	False	chr20:50635753-50636253	RIPOR3	0.0691115	0.27336	0.0188923	0.0188923	1.02498	1	0.359134	0.368105	0.368105	TFAP2A_+_+
7	TFAP2A_+_(697r)	TFAP2A_+_(443g)	TFAP2A	False	chr3:49422268-49422768	DAG1	0.0547575	0.267217	0.0146321	0.0146321	0.934529	1	0.279474	0.261177	0.261177	TFAP2A_+_+
8	TFAP2A_+_(697r)	TFAP2A_+_(443g)	TFAP2A	False	chr3:49340606-49341106	DAG1	0.0153687	0.222336	0.00341702	0.00341702	0.934529	1	0.279474	0.261177	0.261177	TFAP2A_+_+
9	TFAP2A_+_(697r)	TFAP2A_+_(443g)	TFAP2A	False	chr19:57338774-57339274	TRAPPC2B	0.289948	0.363942	0.105524	0.105524	3.07153	1	0.379442	1.16547	1.16547	TFAP2A_+_+
10	TFAP2A_+_(697r)	TFAP2A_+_(443g)	TFAP2A	False	chr5:151006054-151006554	GPX3	0.0416687	0.243708	0.010155	0.010155	7.58217	1	0.382051	2.89677	2.89677	TFAP2A_+_+
11	TFAP2A_+_(697r)	TFAP2A_+_(443g)	TFAP2A	False	chr5:151068696-151069196	GPX3	0.0823961	0.240902	0.0198494	0.0198494	7.58217	1	0.382051	2.89677	2.89677	TFAP2A_+_+
12	TFAP2A_+_(697r)	TFAP2A_+_(443g)	TFAP2A	False	chr5:151005225-151005725	GPX3	0.0697188	0.261515	0.0182325	0.0182325	7.58217	1	0.382051	2.89677	2.89677	TFAP2A_+_+
13	TFAP2A_+_(697r)	TFAP2A_+_(443g)	TFAP2A	False	chr5:151095393-151095893	GPX3	0.0319099	0.168006	0.00536105	0.00536105	7.58217	1	0.382051	2.89677	2.89677	TFAP2A_+_+
14	TFAP2A_+_(697r)	TFAP2A_+_(443g)	TFAP2A	False	chr19:2518169-2518669	TMPRSS9	0.0150788	0.212377	0.00320237	0.00320237	5.18716	1	0.324306	1.68223	1.68223	TFAP2A_+_+
15	TFAP2A_+_(697r)	TFAP2A_+_(443g)	TFAP2A	False	chr19:2479112-2479612	TMPRSS9	0.0248212	0.257839	0.00639987	0.00639987	5.18716	1	0.324306	1.68223	1.68223	TFAP2A_+_+
16	TFAP2A_+_(697r)	TFAP2A_+_(443g)	TFAP2A	False	chr4:7052865-7053365	TADA2B	0.0629057	0.199592	0.0125555	0.0125555	0.869309	1	0.0651877	0.0566682	0.0566682	TFAP2A_+_+
17	TFAP2A_+_(697r)	TFAP2A_+_(443g)	TFAP2A	False	chr20:51678322-51678822	SALL4	0.0430599	0.133648	0.00575485	0.00575485	1.35231	1	0.0908349	0.122837	0.122837	TFAP2A_+_+
18	TFAP2A_+_(697r)	TFAP2A_+_(443g)	TFAP2A	False	chr22:31293561-31294061	PIK3IP1	0.0524025	0.230132	0.0120595	0.0120595	0.875056	1	0.3958	0.346347	0.346347	TFAP2A_+_+
19	TFAP2A_+_(697r)	TFAP2A_+_(443g)	TFAP2A	False	chr16:2482639-2483139	ATP6V0C	0.0718958	0.428577	0.0308129	0.0308129	1.85609	1	0.423644	0.786319	0.786319	TFAP2A_+_+
20	TFAP2A_+_(697r)	TFAP2A_+_(443g)	TFAP2A	False	chr16:2515059-2515559	ATP6V0C	0.0710033	0.511134	0.0362921	0.0362921	1.85609	1	0.423644	0.786319	0.786319	TFAP2A_+_+
21	TFAP2A_+_(697r)	TFAP2A_+_(443g)	TFAP2A	False	chr16:2483166-2483666	ATP6V0C	0.0364797	0.367149	0.0133935	0.0133935	1.85609	1	0.423644	0.786319	0.786319	TFAP2A_+_+
22	TFAP2A_+_(697r)	TFAP2A_+_(443g)	TFAP2A	False	chr17:81713643-81714143	P4HB	0.0464596	0.392836	0.018251	0.018251	3.17249	1	0.461195	1.46314	1.46314	TFAP2A_+_+
23	TFAP2A_+_(697r)	TFAP2A_+_(443g)	TFAP2A	False	chr17:81967698-81968198	P4HB	0.04773	0.61826	0.0295095	0.0295095	3.17249	1	0.461195	1.46314	1.46314	TFAP2A_+_+
24	TFAP2A_+_(697r)	TFAP2A_+_(443g)	TFAP2A	False	chr17:81722179-81722679	P4HB	0.0520362	0.646684	0.033651	0.033651	3.17249	1	0.461195	1.46314	1.46314	TFAP2A_+_+
25	TFAP2A_+_(697r)	TFAP2A_+_(443g)	TFAP2A	False	chr22:29663266-29663766	UQCR10	0.046773	0.160069	0.00748689	0.00748689	11.4341	1	0.353133	4.03777	4.03777	TFAP2A_+_+
26	TFAP2A_+_(697r)	TFAP2A_+_(443g)	TFAP2A	False	chr22:29704982-29705482	UQCR10	0.00949723	0.107308	0.00101913	0.00101913	11.4341	1	0.353133	4.03777	4.03777	TFAP2A_+_+
27	TFAP2A_+_(697r)	TFAP2A_+_(443g)	TFAP2A	False	chr17:50469666-50470166	CHAD	0.0459328	0.606504	0.0278584	0.0278584	0.738158	1	0.409452	0.30224	0.30224	TFAP2A_+_+
28	TFAP2A_+_(697r)	TFAP2A_+_(443g)	TFAP2A	False	chr17:50470366-50470866	CHAD	0.0177893	0.570271	0.0101447	0.0101447	0.738158	1	0.409452	0.30224	0.30224	TFAP2A_+_+
29	TFAP2A_+_(697r)	TFAP2A_+_(443g)	TFAP2A	False	chr1:38929374-38929874	NDUFS5	0.0664439	0.316848	0.0210526	0.0210526	7.70406	1	0.420498	3.23954	3.23954	TFAP2A_+_+
30	TFAP2A_+_(697r)	TFAP2A_+_(443g)	TFAP2A	False	chr8:60908756-60909256	CHD7	0.0346411	0.445577	0.0154353	0.0154353	0.732489	1	0.194368	0.142372	0.142372	TFAP2A_+_+
31	TFAP2A_+_(697r)	TFAP2A_+_(443g)	TFAP2A	False	chr8:60713898-60714398	CHD7	0.1235	0.436291	0.0538818	0.0538818	0.732489	1	0.194368	0.142372	0.142372	TFAP2A_+_+
32	TFAP2A_+_(697r)	TFAP2A_+_(443g)	TFAP2A	False	chr8:60651499-60651999	CHD7	0.0492583	0.410591	0.020225	0.020225	0.732489	1	0.194368	0.142372	0.142372	TFAP2A_+_+
33	TFAP2A_+_(697r)	TFAP2A_+_(443g)	TFAP2A	False	chr8:60679734-60680234	CHD7	0.0600601	0.492201	0.0295616	0.0295616	0.732489	1	0.194368	0.142372	0.142372	TFAP2A_+_+
34	TFAP2A_+_(697r)	TFAP2A_+_(443g)	TFAP2A	False	chr8:60910108-60910608	CHD7	0.0350512	0.511285	0.0179212	0.0179212	0.732489	1	0.194368	0.142372	0.142372	TFAP2A_+_+
35	TFAP2A_+_(697r)	TFAP2A_+_(443g)	TFAP2A	False	chr6:32086563-32087063	DXO	0.0913508	0.227623	0.0207935	0.0207935	1.45681	1	0.200148	0.291578	0.291578	TFAP2A_+_+
36	TFAP2A_+_(697r)	TFAP2A_+_(443g)	TFAP2A	False	chr6:32081110-32081610	DXO	0.0184328	0.126869	0.00233856	0.00233856	1.45681	1	0.200148	0.291578	0.291578	TFAP2A_+_+
37	TFAP2A_+_(697r)	TFAP2A_+_(443g)	TFAP2A	False	chr19:41322896-41323396	EXOSC5	0.0494844	0.225003	0.0111341	0.0111341	0.615134	1	0.241885	0.148792	0.148792	TFAP2A_+_+
38	TFAP2A_+_(697r)	TFAP2A_+_(443g)	TFAP2A	False	chr19:41323491-41323991	EXOSC5	0.0657183	0.235773	0.0154946	0.0154946	0.615134	1	0.241885	0.148792	0.148792	TFAP2A_+_+
39	TFAP2A_+_(697r)	TFAP2A_+_(443g)	TFAP2A	False	chr19:41298186-41298686	EXOSC5	0.0435695	0.174655	0.00760962	0.00760962	0.615134	1	0.241885	0.148792	0.148792	TFAP2A_+_+
40	TFAP2A_+_(697r)	TFAP2A_+_(443g)	TFAP2A	False	chr16:1037289-1037789	CACNA1H	0.0270131	0.247967	0.00669836	0.00669836	1.02811	1	0.270604	0.278211	0.278211	TFAP2A_+_+
41	TFAP2A_+_(697r)	TFAP2A_+_(443g)	TFAP2A	False	chr16:1026914-1027414	CACNA1H	0.0645407	0.321623	0.0207578	0.0207578	1.02811	1	0.270604	0.278211	0.278211	TFAP2A_+_+
42	TFAP2A_+_(697r)	TFAP2A_+_(443g)	TFAP2A	False	chr16:1089710-1090210	CACNA1H	0.0153792	0.197374	0.00303544	0.00303544	1.02811	1	0.270604	0.278211	0.278211	TFAP2A_+_+
43	TFAP2A_+_(697r)	TFAP2A_+_(443g)	TFAP2A	False	chr1:154855973-154856473	ZBTB7B	0.0331076	0.251091	0.00831303	0.00831303	0.526154	1	0.312492	0.164419	0.164419	TFAP2A_+_+
44	TFAP2A_+_(697r)	TFAP2A_+_(443g)	TFAP2A	False	chr1:154863556-154864056	ZBTB7B	0.0130758	0.136817	0.00178899	0.00178899	0.526154	1	0.312492	0.164419	0.164419	TFAP2A_+_+
45	TFAP2A_+_(697r)	TFAP2A_+_(443g)	TFAP2A	False	chr1:155125393-155125893	ZBTB7B	0.0640751	0.270331	0.0173215	0.0173215	0.526154	1	0.312492	0.164419	0.164419	TFAP2A_+_+
46	TFAP2A_+_(697r)	TFAP2A_+_(443g)	TFAP2A	False	chr1:155124653-155125153	ZBTB7B	0.0440816	0.266709	0.011757	0.011757	0.526154	1	0.312492	0.164419	0.164419	TFAP2A_+_+
47	TFAP2A_+_(697r)	TFAP2A_+_(443g)	TFAP2A	False	chr1:155126119-155126619	ZBTB7B	0.0389844	0.254724	0.00993027	0.00993027	0.526154	1	0.312492	0.164419	0.164419	TFAP2A_+_+
48	TFAP2A_+_(697r)	TFAP2A_+_(443g)	TFAP2A	False	chr1:155094293-155094793	ZBTB7B	0.0101458	0.138446	0.00140464	0.00140464	0.526154	1	0.312492	0.164419	0.164419	TFAP2A_+_+
49	TFAP2A_+_(697r)	TFAP2A_+_(443g)	TFAP2A	False	chr9:113624699-113625199	RGS3	0.0602332	0.631522	0.0380386	0.0380386	0.540191	1	0.45146	0.243875	0.243875	TFAP2A_+_+
50	TFAP2A_+_(697r)	TFAP2A_+_(443g)	TFAP2A	False	chr9:113523803-113524303	RGS3	0.0483336	0.618928	0.029915	0.029915	0.540191	1	0.45146	0.243875	0.243875	TFAP2A_+_+
51	TFAP2A_+_(697r)	TFAP2A_+_(443g)	TFAP2A	False	chr19:45782895-45783395	DMPK	0.0533795	0.328207	0.0175196	0.0175196	0.476021	1	0.248065	0.118084	0.118084	TFAP2A_+_+
52	TFAP2A_+_(697r)	TFAP2A_+_(443g)	TFAP2A	False	chr19:45645931-45646431	DMPK	0.049715	0.22087	0.0109805	0.0109805	0.476021	1	0.248065	0.118084	0.118084	TFAP2A_+_+
53	TFAP2A_+_(697r)	TFAP2A_+_(443g)	TFAP2A	False	chr2:240245611-240246111	COPS9	0.0739919	0.157399	0.0116462	0.0116462	2.95755	1	0.290931	0.860443	0.860443	TFAP2A_+_+
54	TFAP2A_+_(697r)	TFAP2A_+_(443g)	TFAP2A	False	chr2:240250991-240251491	COPS9	0.0622767	0.121145	0.00754452	0.00754452	2.95755	1	0.290931	0.860443	0.860443	TFAP2A_+_+
55	TFAP2A_+_(697r)	TFAP2A_+_(443g)	TFAP2A	False	chr3:12949140-12949640	RPL32	0.0541794	0.37415	0.0202712	0.0202712	0.585794	1	0.324926	0.19034	0.19034	TFAP2A_+_+
56	TFAP2A_+_(697r)	TFAP2A_+_(443g)	TFAP2A	False	chr3:12955121-12955621	RPL32	0.0317313	0.364054	0.0115519	0.0115519	0.585794	1	0.324926	0.19034	0.19034	TFAP2A_+_+
57	TFAP2A_+_(697r)	TFAP2A_+_(443g)	TFAP2A	False	chr3:12990583-12991083	RPL32	0.072984	0.342697	0.0250114	0.0250114	0.585794	1	0.324926	0.19034	0.19034	TFAP2A_+_+
58	TFAP2A_+_(697r)	TFAP2A_+_(443g)	TFAP2A	False	chr21:46036305-46036805	SPATC1L	0.0321246	0.1877	0.00602978	0.00602978	0.636519	1	0.194335	0.123698	0.123698	TFAP2A_+_+
59	TFAP2A_+_(697r)	TFAP2A_+_(443g)	TFAP2A	False	chr21:46035644-46036144	SPATC1L	0.0247494	0.26027	0.00644152	0.00644152	0.636519	1	0.194335	0.123698	0.123698	TFAP2A_+_+
60	TFAP2A_+_(697r)	TFAP2A_+_(443g)	TFAP2A	False	chr21:46116750-46117250	SPATC1L	0.0281473	0.131158	0.00369173	0.00369173	0.636519	1	0.194335	0.123698	0.123698	TFAP2A_+_+
61	TFAP2A_+_(697r)	TFAP2A_+_(443g)	TFAP2A	False	chr2:98445669-98446169	INPP4A	0.157577	0.654738	0.103171	0.103171	0.588263	1	0.444235	0.261327	0.261327	TFAP2A_+_+
62	TFAP2A_+_(697r)	TFAP2A_+_(443g)	TFAP2A	False	chr2:98479962-98480462	INPP4A	0.153373	0.643956	0.0987655	0.0987655	0.588263	1	0.444235	0.261327	0.261327	TFAP2A_+_+
63	TFAP2A_+_(697r)	TFAP2A_+_(443g)	TFAP2A	False	chr10:70561616-70562116	ADAMTS14	0.0873684	0.48743	0.042586	0.042586	0.542915	1	0.356618	0.193613	0.193613	TFAP2A_+_+
64	TFAP2A_+_(697r)	TFAP2A_+_(443g)	TFAP2A	False	chr10:70653199-70653699	ADAMTS14	0.0837544	0.455669	0.0381643	0.0381643	0.542915	1	0.356618	0.193613	0.193613	TFAP2A_+_+
65	TFAP2A_+_(697r)	TFAP2A_+_(443g)	TFAP2A	False	chr10:70673507-70674007	ADAMTS14	0.0230257	0.4281	0.0098573	0.0098573	0.542915	1	0.356618	0.193613	0.193613	TFAP2A_+_+
66	TFAP2A_+_(697r)	TFAP2A_+_(443g)	TFAP2A	False	chr10:70561016-70561516	ADAMTS14	0.133247	0.555434	0.07401	0.07401	0.542915	1	0.356618	0.193613	0.193613	TFAP2A_+_+
67	TFAP2A_+_(697r)	TFAP2A_+_(443g)	TFAP2A	False	chr19:18677964-18678464	UBA52	0.0231799	0.461495	0.0106974	0.0106974	7.23353	1	0.450802	3.26089	3.26089	TFAP2A_+_+
68	TFAP2A_+_(697r)	TFAP2A_+_(443g)	TFAP2A	False	chr19:18591916-18592416	UBA52	0.0193723	0.192682	0.00373269	0.00373269	7.23353	1	0.450802	3.26089	3.26089	TFAP2A_+_+
69	TFAP2A_+_(697r)	TFAP2A_+_(443g)	TFAP2A	False	chr19:18426017-18426517	UBA52	0.0749918	0.230727	0.0173026	0.0173026	7.23353	1	0.450802	3.26089	3.26089	TFAP2A_+_+
70	TFAP2A_+_(697r)	TFAP2A_+_(443g)	TFAP2A	False	chr6:168072191-168072691	FRMD1	0.0333327	0.183602	0.00611995	0.00611995	0.475095	1	0.141418	0.0671871	0.0671871	TFAP2A_+_+
71	TFAP2A_+_(697r)	TFAP2A_+_(443g)	TFAP2A	False	chr6:168060421-168060921	FRMD1	0.0514351	0.164059	0.00843839	0.00843839	0.475095	1	0.141418	0.0671871	0.0671871	TFAP2A_+_+
72	TFAP2A_+_(697r)	TFAP2A_+_(443g)	TFAP2A	False	chr11:2789136-2789636	CDKN1C	0.0168742	0.381792	0.00644243	0.00644243	1.84113	1	0.442504	0.814708	0.814708	TFAP2A_+_+
73	TFAP2A_+_(697r)	TFAP2A_+_(443g)	TFAP2A	False	chr11:2737781-2738281	CDKN1C	0.0359401	0.337889	0.0121438	0.0121438	1.84113	1	0.442504	0.814708	0.814708	TFAP2A_+_+
74	TFAP2A_+_(697r)	TFAP2A_+_(443g)	TFAP2A	False	chr11:2791095-2791595	CDKN1C	0.049133	0.369876	0.0181731	0.0181731	1.84113	1	0.442504	0.814708	0.814708	TFAP2A_+_+
75	TFAP2A_+_(697r)	TFAP2A_+_(443g)	TFAP2A	False	chr11:2863016-2863516	CDKN1C	0.0657454	0.335636	0.0220665	0.0220665	1.84113	1	0.442504	0.814708	0.814708	TFAP2A_+_+
76	TFAP2A_+_(697r)	TFAP2A_+_(443g)	TFAP2A	False	chr19:17117013-17117513	MYO9B	0.0507905	0.493176	0.0250487	0.0250487	1.29991	1	0.405921	0.527661	0.527661	TFAP2A_+_+
77	TFAP2A_+_(697r)	TFAP2A_+_(443g)	TFAP2A	False	chr19:17080102-17080602	MYO9B	0.0056283	0.203125	0.00114325	0.00114325	1.29991	1	0.405921	0.527661	0.527661	TFAP2A_+_+
78	TFAP2A_+_(697r)	TFAP2A_+_(443g)	TFAP2A	False	chr17:81991138-81991638	DUS1L	0.0308977	0.310937	0.00960723	0.00960723	2.02309	1	0.391904	0.792857	0.792857	TFAP2A_+_+
79	TFAP2A_+_(697r)	TFAP2A_+_(443g)	TFAP2A	False	chr17:81967698-81968198	DUS1L	0.0771498	0.388596	0.0299801	0.0299801	2.02309	1	0.391904	0.792857	0.792857	TFAP2A_+_+
80	TFAP2A_+_(697r)	TFAP2A_+_(443g)	TFAP2A	False	chr1:1625002-1625502	MMP23B	0.127685	0.364986	0.0466032	0.0466032	0.771762	1	0.365589	0.282148	0.282148	TFAP2A_+_+
81	TFAP2A_+_(697r)	TFAP2A_+_(443g)	TFAP2A	False	chr17:42891481-42891981	VPS25	0.09825	0.272533	0.0267764	0.0267764	2.07032	1	0.336903	0.697495	0.697495	TFAP2A_+_+
82	TFAP2A_+_(697r)	TFAP2A_+_(443g)	TFAP2A	False	chr17:42893181-42893681	VPS25	0.054515	0.246626	0.0134448	0.0134448	2.07032	1	0.336903	0.697495	0.697495	TFAP2A_+_+
83	TFAP2A_+_(697r)	TFAP2A_+_(443g)	TFAP2A	False	chr3:47405030-47405530	KLHL18	0.0724066	0.253276	0.0183388	0.0183388	0.565663	1	0.177661	0.100496	0.100496	TFAP2A_+_+
84	TFAP2A_+_(697r)	TFAP2A_+_(443g)	TFAP2A	False	chr9:107638834-107639334	KLF4	0.0330542	0.366843	0.0121257	0.0121257	0.688176	1	0.333531	0.229528	0.229528	TFAP2A_+_+
85	TFAP2A_+_(697r)	TFAP2A_+_(443g)	TFAP2A	False	chr9:107425607-107426107	KLF4	0.0880906	0.547793	0.0482555	0.0482555	0.688176	1	0.333531	0.229528	0.229528	TFAP2A_+_+
86	TFAP2A_+_(697r)	TFAP2A_+_(443g)	TFAP2A	False	chr11:62556076-62556576	EEF1G	0.0375808	0.253541	0.00952827	0.00952827	0.859746	1	0.448527	0.385619	0.385619	TFAP2A_+_+
87	TFAP2A_+_(697r)	TFAP2A_+_(443g)	TFAP2A	False	chr11:62553589-62554089	EEF1G	0.055677	0.349302	0.0194481	0.0194481	0.859746	1	0.448527	0.385619	0.385619	TFAP2A_+_+
88	TFAP2A_+_(697r)	TFAP2A_+_(443g)	TFAP2A	False	chr11:62539150-62539650	EEF1G	0.0551689	0.284878	0.0157164	0.0157164	0.859746	1	0.448527	0.385619	0.385619	TFAP2A_+_+
89	TFAP2A_+_(697r)	TFAP2A_+_(443g)	TFAP2A	False	chr11:70662112-70662612	SHANK2	0.0310744	0.208274	0.00647199	0.00647199	4.15341	1	0.226237	0.939654	0.939654	TFAP2A_+_+
90	TFAP2A_+_(697r)	TFAP2A_+_(443g)	TFAP2A	False	chr11:70662668-70663168	SHANK2	0.0367174	0.280304	0.010292	0.010292	4.15341	1	0.226237	0.939654	0.939654	TFAP2A_+_+
91	TFAP2A_+_(697r)	TFAP2A_+_(443g)	TFAP2A	False	chr11:70470045-70470545	SHANK2	0.0286139	0.151591	0.00433761	0.00433761	4.15341	1	0.226237	0.939654	0.939654	TFAP2A_+_+
92	TFAP2A_+_(697r)	TFAP2A_+_(443g)	TFAP2A	False	chr11:71253004-71253504	SHANK2	0.0299571	0.271604	0.00813645	0.00813645	4.15341	1	0.226237	0.939654	0.939654	TFAP2A_+_+
93	TFAP2A_+_(697r)	TFAP2A_+_(443g)	TFAP2A	False	chr11:70661537-70662037	SHANK2	0.0307132	0.251876	0.00773592	0.00773592	4.15341	1	0.226237	0.939654	0.939654	TFAP2A_+_+
94	TFAP2A_+_(697r)	TFAP2A_+_(443g)	TFAP2A	False	chr20:25039717-25040217	ACSS1	0.0835554	0.452131	0.037778	0.037778	1.21112	1	0.411936	0.498905	0.498905	TFAP2A_+_+
95	TFAP2A_+_(697r)	TFAP2A_+_(443g)	TFAP2A	False	chr20:25057069-25057569	ACSS1	0.0815855	0.393996	0.0321444	0.0321444	1.21112	1	0.411936	0.498905	0.498905	TFAP2A_+_+
96	TFAP2A_+_(697r)	TFAP2A_+_(443g)	TFAP2A	False	chr20:25032613-25033113	ACSS1	0.0194614	0.303806	0.0059125	0.0059125	1.21112	1	0.411936	0.498905	0.498905	TFAP2A_+_+
97	TFAP2A_+_(697r)	TFAP2A_+_(443g)	TFAP2A	False	chr11:61890457-61890957	TMEM258	0.0575114	0.356216	0.0204865	0.0204865	3.76913	1	0.372915	1.40557	1.40557	TFAP2A_+_+
98	TFAP2A_+_(697r)	TFAP2A_+_(443g)	TFAP2A	False	chr11:61890978-61891478	TMEM258	0.102231	0.392532	0.0401291	0.0401291	3.76913	1	0.372915	1.40557	1.40557	TFAP2A_+_+
99	TFAP2A_+_(697r)	TFAP2A_+_(443g)	TFAP2A	False	chr6:157269349-157269849	TMEM242	0.126556	0.222117	0.0281104	0.0281104	2.31946	1	0.274508	0.636713	0.636713	TFAP2A_+_+
100	TFAP2A_+_(697r)	TFAP2A_+_(443g)	TFAP2A	False	chr6:157273616-157274116	TMEM242	0.161895	0.326803	0.0529077	0.0529077	2.31946	1	0.274508	0.636713	0.636713	TFAP2A_+_+
101	TFAP2A_+_(697r)	TFAP2A_+_(443g)	TFAP2A	False	chr14:22850908-22851408	MRPL52	0.021348	0.0879915	0.00187844	0.00187844	6.77642	1	0.301691	2.04438	2.04438	TFAP2A_+_+
102	TFAP2A_+_(697r)	TFAP2A_+_(443g)	TFAP2A	False	chr14:22819603-22820103	MRPL52	0.0394045	0.103247	0.00406839	0.00406839	6.77642	1	0.301691	2.04438	2.04438	TFAP2A_+_+
103	TFAP2A_+_(697r)	TFAP2A_+_(443g)	TFAP2A	False	chr14:22838474-22838974	MRPL52	0.126642	0.204027	0.0258384	0.0258384	6.77642	1	0.301691	2.04438	2.04438	TFAP2A_+_+
104	TFAP2A_+_(697r)	TFAP2A_+_(443g)	TFAP2A	False	chr1:153510868-153511368	S100A6	0.0312802	0.149439	0.0046745	0.0046745	1.25386	1	0.299589	0.375643	0.375643	TFAP2A_+_+
105	TFAP2A_+_(697r)	TFAP2A_+_(443g)	TFAP2A	False	chr1:153629927-153630427	S100A6	0.128382	0.450251	0.0578042	0.0578042	1.25386	1	0.299589	0.375643	0.375643	TFAP2A_+_+
106	TFAP2A_+_(697r)	TFAP2A_+_(443g)	TFAP2A	False	chr1:153533692-153534192	S100A6	0.0249969	0.262987	0.00657385	0.00657385	1.25386	1	0.299589	0.375643	0.375643	TFAP2A_+_+
107	TFAP2A_+_(697r)	TFAP2A_+_(443g)	TFAP2A	False	chr17:59425571-59426071	DHX40	0.105393	0.349285	0.0368121	0.0368121	0.666353	1	0.323245	0.215395	0.215395	TFAP2A_+_+
108	TFAP2A_+_(697r)	TFAP2A_+_(443g)	TFAP2A	False	chr17:59489464-59489964	DHX40	0.0545104	0.172049	0.00937848	0.00937848	0.666353	1	0.323245	0.215395	0.215395	TFAP2A_+_+
109	TFAP2A_+_(697r)	TFAP2A_+_(443g)	TFAP2A	False	chr17:59490144-59490644	DHX40	0.0459343	0.0964271	0.00442931	0.00442931	0.666353	1	0.323245	0.215395	0.215395	TFAP2A_+_+
110	TFAP2A_+_(697r)	TFAP2A_+_(443g)	TFAP2A	False	chr4:137663214-137663714	PCDH18	0.0295027	0.0764978	0.00225689	0.00225689	0.82127	1	0.313913	0.257807	0.257807	TFAP2A_+_+
111	TFAP2A_+_(697r)	TFAP2A_+_(443g)	TFAP2A	False	chr4:137609648-137610148	PCDH18	0.0505329	0.122815	0.0062062	0.0062062	0.82127	1	0.313913	0.257807	0.257807	TFAP2A_+_+
112	TFAP2A_+_(697r)	TFAP2A_+_(443g)	TFAP2A	False	chr17:42891481-42891981	RPL27	0.111854	0.301145	0.0336844	0.0336844	2.99516	1	0.396068	1.18629	1.18629	TFAP2A_+_+
113	TFAP2A_+_(697r)	TFAP2A_+_(443g)	TFAP2A	False	chr17:42893181-42893681	RPL27	0.0979104	0.247626	0.0242451	0.0242451	2.99516	1	0.396068	1.18629	1.18629	TFAP2A_+_+
114	TFAP2A_+_(697r)	TFAP2A_+_(443g)	TFAP2A	False	chr7:101124589-101125089	FIS1	0.157111	0.332675	0.0522668	0.0522668	0.573591	1	0.342893	0.19668	0.19668	TFAP2A_+_+
115	TFAP2A_+_(697r)	TFAP2A_+_(443g)	TFAP2A	False	chr7:101126271-101126771	FIS1	0.0150628	0.0669226	0.00100804	0.00100804	0.573591	1	0.342893	0.19668	0.19668	TFAP2A_+_+
116	TFAP2A_+_(697r)	TFAP2A_+_(443g)	TFAP2A	False	chr7:101390805-101391305	FIS1	0.0108729	0.160335	0.00174331	0.00174331	0.573591	1	0.342893	0.19668	0.19668	TFAP2A_+_+
117	TFAP2A_+_(697r)	TFAP2A_+_(443g)	TFAP2A	False	chr19:3535753-3536253	FZR1	0.0212991	0.311234	0.006629	0.006629	1.4689	1	0.223864	0.328832	0.328832	TFAP2A_+_+
118	TFAP2A_+_(697r)	TFAP2A_+_(443g)	TFAP2A	False	chr19:3407833-3408333	FZR1	0.0192363	0.15044	0.00289391	0.00289391	1.4689	1	0.223864	0.328832	0.328832	TFAP2A_+_+
119	TFAP2A_+_(697r)	TFAP2A_+_(443g)	TFAP2A	False	chr19:3538798-3539298	FZR1	0.0485813	0.324948	0.0157864	0.0157864	1.4689	1	0.223864	0.328832	0.328832	TFAP2A_+_+
120	TFAP2A_+_(697r)	TFAP2A_+_(443g)	TFAP2A	False	chr19:3536391-3536891	FZR1	0.0350598	0.241744	0.00847549	0.00847549	1.4689	1	0.223864	0.328832	0.328832	TFAP2A_+_+
121	TFAP2A_+_(697r)	TFAP2A_+_(443g)	TFAP2A	False	chr1:151992368-151992868	S100A11	0.0498084	0.449488	0.0223882	0.0223882	8.20172	1	0.391798	3.21342	3.21342	TFAP2A_+_+
122	TFAP2A_+_(697r)	TFAP2A_+_(443g)	TFAP2A	False	chr1:152047917-152048417	S100A11	0.0861913	0.48816	0.0420752	0.0420752	8.20172	1	0.391798	3.21342	3.21342	TFAP2A_+_+
123	TFAP2A_+_(697r)	TFAP2A_+_(443g)	TFAP2A	False	chr19:14561718-14562218	TECR	0.0932628	0.382764	0.0356976	0.0356976	4.13341	1	0.395594	1.63515	1.63515	TFAP2A_+_+
124	TFAP2A_+_(697r)	TFAP2A_+_(443g)	TFAP2A	False	chr19:14514667-14515167	TECR	0.00969435	0.0817252	0.000792272	0.000792272	4.13341	1	0.395594	1.63515	1.63515	TFAP2A_+_+
125	TFAP2A_+_(697r)	TFAP2A_+_(443g)	TFAP2A	False	chr19:14375512-14376012	TECR	0.0277065	0.30607	0.00848011	0.00848011	4.13341	1	0.395594	1.63515	1.63515	TFAP2A_+_+
126	TFAP2A_+_(697r)	TFAP2A_+_(443g)	TFAP2A	False	chr19:14380934-14381434	TECR	0.0296662	0.248256	0.00736481	0.00736481	4.13341	1	0.395594	1.63515	1.63515	TFAP2A_+_+
127	TFAP2A_+_(697r)	TFAP2A_+_(443g)	TFAP2A	False	chr19:14551276-14551776	TECR	0.0844757	0.417307	0.0352523	0.0352523	4.13341	1	0.395594	1.63515	1.63515	TFAP2A_+_+
128	TFAP2A_+_(697r)	TFAP2A_+_(443g)	TFAP2A	False	chr11:66336722-66337222	DPP3	0.0605312	0.242309	0.0146673	0.0146673	1.23893	1	0.269268	0.333606	0.333606	TFAP2A_+_+
129	TFAP2A_+_(697r)	TFAP2A_+_(443g)	TFAP2A	False	chr11:66336211-66336711	DPP3	0.0719992	0.223895	0.0161203	0.0161203	1.23893	1	0.269268	0.333606	0.333606	TFAP2A_+_+
130	TFAP2A_+_(697r)	TFAP2A_+_(443g)	TFAP2A	False	chr19:5893742-5894242	NDUFA11	0.0241158	0.189937	0.00458049	0.00458049	0.810718	1	0.39781	0.322511	0.322511	TFAP2A_+_+
131	TFAP2A_+_(697r)	TFAP2A_+_(443g)	TFAP2A	False	chr19:5926443-5926943	NDUFA11	0.0570097	0.338262	0.0192843	0.0192843	0.810718	1	0.39781	0.322511	0.322511	TFAP2A_+_+
132	TFAP2A_+_(697r)	TFAP2A_+_(443g)	TFAP2A	False	chr19:5954714-5955214	NDUFA11	0.0373631	0.360553	0.0134714	0.0134714	0.810718	1	0.39781	0.322511	0.322511	TFAP2A_+_+
133	TFAP2A_+_(697r)	TFAP2A_+_(443g)	TFAP2A	False	chr19:5880562-5881062	NDUFA11	0.0108136	0.111191	0.00120237	0.00120237	0.810718	1	0.39781	0.322511	0.322511	TFAP2A_+_+
134	TFAP2A_+_(697r)	TFAP2A_+_(443g)	TFAP2A	False	chr5:40678947-40679447	RPL37	0.175274	0.207389	0.03635	0.03635	6.8887	1	0.396378	2.73053	2.73053	TFAP2A_+_+
135	TFAP2A_+_(697r)	TFAP2A_+_(443g)	TFAP2A	False	chr14:103512816-103513316	CKB	0.017852	0.314727	0.00561851	0.00561851	4.71211	1	0.355566	1.67546	1.67546	TFAP2A_+_+
136	TFAP2A_+_(697r)	TFAP2A_+_(443g)	TFAP2A	False	chr14:103540981-103541481	CKB	0.0440173	0.341167	0.0150172	0.0150172	4.71211	1	0.355566	1.67546	1.67546	TFAP2A_+_+
137	TFAP2A_+_(697r)	TFAP2A_+_(443g)	TFAP2A	False	chr14:103576561-103577061	CKB	0.0400867	0.31181	0.0124994	0.0124994	4.71211	1	0.355566	1.67546	1.67546	TFAP2A_+_+
138	TFAP2A_+_(697r)	TFAP2A_+_(443g)	TFAP2A	False	chr19:7862942-7863442	CTXN1	0.0433705	0.370545	0.0160707	0.0160707	2.32014	1	0.344646	0.799625	0.799625	TFAP2A_+_+
139	TFAP2A_+_(697r)	TFAP2A_+_(443g)	TFAP2A	False	chr19:7868559-7869059	CTXN1	0.0340635	0.283445	0.00965512	0.00965512	2.32014	1	0.344646	0.799625	0.799625	TFAP2A_+_+
140	TFAP2A_+_(697r)	TFAP2A_+_(443g)	TFAP2A	False	chr19:7853176-7853676	CTXN1	0.017037	0.313941	0.00534862	0.00534862	2.32014	1	0.344646	0.799625	0.799625	TFAP2A_+_+
141	TFAP2A_+_(697r)	TFAP2A_+_(443g)	TFAP2A	False	chr10:6211991-6212491	PFKFB3	0.0122306	0.147635	0.00180567	0.00180567	0.78531	1	0.268433	0.210803	0.210803	TFAP2A_+_+
142	TFAP2A_+_(697r)	TFAP2A_+_(443g)	TFAP2A	False	chr10:6086247-6086747	PFKFB3	0.0795262	0.299208	0.0237949	0.0237949	0.78531	1	0.268433	0.210803	0.210803	TFAP2A_+_+
143	TFAP2A_+_(697r)	TFAP2A_+_(443g)	TFAP2A	False	chr7:97004591-97005091	DLX5	0.0513267	0.376182	0.0193082	0.0193082	0.729731	1	0.26624	0.194283	0.194283	TFAP2A_+_+
144	TFAP2A_+_(697r)	TFAP2A_+_(443g)	TFAP2A	False	chr7:97017700-97018200	DLX5	0.0634543	0.702046	0.0445478	0.0445478	0.729731	1	0.26624	0.194283	0.194283	TFAP2A_+_+
145	TFAP2A_+_(697r)	TFAP2A_+_(443g)	TFAP2A	False	chr3:197010901-197011401	MELTF	0.0460892	0.29641	0.0136613	0.0136613	4.76675	1	0.358224	1.70756	1.70756	TFAP2A_+_+
146	TFAP2A_+_(697r)	TFAP2A_+_(443g)	TFAP2A	False	chr20:45778867-45779367	PLTP	0.129118	0.56105	0.0724415	0.0724415	0.812245	1	0.379813	0.308501	0.308501	TFAP2A_+_+
147	TFAP2A_+_(697r)	TFAP2A_+_(443g)	TFAP2A	False	chr20:45919628-45920128	PLTP	0.0153736	0.208668	0.00320799	0.00320799	0.812245	1	0.379813	0.308501	0.308501	TFAP2A_+_+
148	TFAP2A_+_(697r)	TFAP2A_+_(443g)	TFAP2A	False	chr20:45828577-45829077	PLTP	0.103952	0.489849	0.0509208	0.0509208	0.812245	1	0.379813	0.308501	0.308501	TFAP2A_+_+
149	TFAP2A_+_(697r)	TFAP2A_+_(443g)	TFAP2A	False	chr20:45779429-45779929	PLTP	0.0240897	0.350644	0.0084469	0.0084469	0.812245	1	0.379813	0.308501	0.308501	TFAP2A_+_+
150	TFAP2A_+_(697r)	TFAP2A_+_(443g)	TFAP2A	False	chr9:35566363-35566863	TESK1	0.0649407	0.339363	0.0220385	0.0220385	3.93234	1	0.309265	1.21614	1.21614	TFAP2A_+_+
151	TFAP2A_+_(697r)	TFAP2A_+_(443g)	TFAP2A	False	chr9:35728148-35728648	TESK1	0.0583217	0.267042	0.0155743	0.0155743	3.93234	1	0.309265	1.21614	1.21614	TFAP2A_+_+
152	TFAP2A_+_(697r)	TFAP2A_+_(443g)	TFAP2A	False	chr9:35729639-35730139	TESK1	0.0612705	0.355938	0.0218085	0.0218085	3.93234	1	0.309265	1.21614	1.21614	TFAP2A_+_+
153	TFAP2A_+_(697r)	TFAP2A_+_(443g)	TFAP2A	False	chr7:22727132-22727632	TOMM7	0.128644	0.0623516	0.00802116	0.00802116	0.701266	1	0.294564	0.206567	0.206567	TFAP2A_+_+
154	TFAP2A_+_(697r)	TFAP2A_+_(443g)	TFAP2A	False	chr4:4898095-4898595	MSX1	0.0234478	0.225708	0.00529238	0.00529238	0.633573	1	0.149289	0.0945852	0.0945852	TFAP2A_+_+
155	TFAP2A_+_(697r)	TFAP2A_+_(443g)	TFAP2A	False	chr13:26048642-26049142	SHISA2	0.035664	0.142844	0.00509439	0.00509439	1.44167	1	0.410555	0.591885	0.591885	TFAP2A_+_+
156	TFAP2A_+_(697r)	TFAP2A_+_(443g)	TFAP2A	False	chr3:54891480-54891980	CACNA2D3	0.0291466	0.127081	0.00370398	0.00370398	1.30419	1	0.0841622	0.109763	0.109763	TFAP2A_+_+
157	TFAP2A_+_(697r)	TFAP2A_+_(443g)	TFAP2A	False	chr3:54660695-54661195	CACNA2D3	0.0261225	0.285281	0.00745226	0.00745226	1.30419	1	0.0841622	0.109763	0.109763	TFAP2A_+_+
158	TFAP2A_+_(697r)	TFAP2A_+_(443g)	TFAP2A	False	chr7:27906466-27906966	TAX1BP1	0.0288046	0.0792434	0.00228257	0.00228257	0.578645	1	0.352981	0.204251	0.204251	TFAP2A_+_+
159	TFAP2A_+_(697r)	TFAP2A_+_(443g)	TFAP2A	False	chr22:32796888-32797388	TIMP3	0.0205993	0.314229	0.00647291	0.00647291	1.34378	1	0.248307	0.333671	0.333671	TFAP2A_+_+
160	TFAP2A_+_(697r)	TFAP2A_+_(443g)	TFAP2A	False	chr22:32836202-32836702	TIMP3	0.0324418	0.224839	0.00729417	0.00729417	1.34378	1	0.248307	0.333671	0.333671	TFAP2A_+_+
161	TFAP2A_+_(697r)	TFAP2A_+_(443g)	TFAP2A	False	chr22:32723594-32724094	TIMP3	0.0247808	0.248097	0.00614805	0.00614805	1.34378	1	0.248307	0.333671	0.333671	TFAP2A_+_+
162	TFAP2A_+_(697r)	TFAP2A_+_(443g)	TFAP2A	False	chr22:32803001-32803501	TIMP3	0.046806	0.408379	0.0191146	0.0191146	1.34378	1	0.248307	0.333671	0.333671	TFAP2A_+_+
163	TFAP2A_+_(697r)	TFAP2A_+_(443g)	TFAP2A	False	chr22:32837022-32837522	TIMP3	0.0249282	0.424062	0.0105711	0.0105711	1.34378	1	0.248307	0.333671	0.333671	TFAP2A_+_+
164	TFAP2A_+_(697r)	TFAP2A_+_(443g)	TFAP2A	False	chr17:50193562-50194062	PDK2	0.0173485	0.193981	0.00336527	0.00336527	1.00589	1	0.36932	0.371494	0.371494	TFAP2A_+_+
165	TFAP2A_+_(697r)	TFAP2A_+_(443g)	TFAP2A	False	chr17:50195093-50195593	PDK2	0.0212178	0.254879	0.00540796	0.00540796	1.00589	1	0.36932	0.371494	0.371494	TFAP2A_+_+
166	TFAP2A_+_(697r)	TFAP2A_+_(443g)	TFAP2A	False	chr17:50183526-50184026	PDK2	0.0211387	0.239602	0.00506488	0.00506488	1.00589	1	0.36932	0.371494	0.371494	TFAP2A_+_+
167	TFAP2A_+_(697r)	TFAP2A_+_(443g)	TFAP2A	False	chr17:50195937-50196437	PDK2	0.0167352	0.257823	0.00431473	0.00431473	1.00589	1	0.36932	0.371494	0.371494	TFAP2A_+_+
168	TFAP2A_+_(697r)	TFAP2A_+_(443g)	TFAP2A	False	chr17:50191095-50191595	PDK2	0.02303	0.239851	0.00552376	0.00552376	1.00589	1	0.36932	0.371494	0.371494	TFAP2A_+_+
169	TFAP2A_+_(697r)	TFAP2A_+_(443g)	TFAP2A	False	chr5:172873057-172873557	RPL26L1	0.0596644	0.149839	0.00894006	0.00894006	3.29869	1	0.269453	0.888842	0.888842	TFAP2A_+_+
170	TFAP2A_+_(697r)	TFAP2A_+_(443g)	TFAP2A	False	chr5:172901018-172901518	RPL26L1	0.0415008	0.187992	0.00780183	0.00780183	3.29869	1	0.269453	0.888842	0.888842	TFAP2A_+_+
171	TFAP2A_+_(697r)	TFAP2A_+_(443g)	TFAP2A	False	chr17:50193562-50194062	COL1A1	0.0535291	0.697192	0.0373201	0.0373201	0.487704	1	0.476009	0.232152	0.232152	TFAP2A_+_+
172	TFAP2A_+_(697r)	TFAP2A_+_(443g)	TFAP2A	False	chr17:50195093-50195593	COL1A1	0.0277918	0.772895	0.0214801	0.0214801	0.487704	1	0.476009	0.232152	0.232152	TFAP2A_+_+
173	TFAP2A_+_(697r)	TFAP2A_+_(443g)	TFAP2A	False	chr17:50195937-50196437	COL1A1	0.0449034	0.772358	0.0346815	0.0346815	0.487704	1	0.476009	0.232152	0.232152	TFAP2A_+_+
174	TFAP2A_+_(697r)	TFAP2A_+_(443g)	TFAP2A	False	chr17:50191095-50191595	COL1A1	0.0220418	0.768784	0.0169454	0.0169454	0.487704	1	0.476009	0.232152	0.232152	TFAP2A_+_+
175	TFAP2A_+_(697r)	TFAP2A_+_(443g)	TFAP2A	False	chr1:19369419-19369919	MICOS10	0.0570355	0.326747	0.0186362	0.0186362	0.790283	1	0.356895	0.282048	0.282048	TFAP2A_+_+
176	TFAP2A_+_(697r)	TFAP2A_+_(443g)	TFAP2A	False	chr3:48427398-48427898	TMA7	0.0799241	0.37444	0.0299268	0.0299268	1.07344	1	0.350781	0.376541	0.376541	TFAP2A_+_+
177	TFAP2A_+_(697r)	TFAP2A_+_(443g)	TFAP2A	False	chr3:48402177-48402677	TMA7	0.160957	0.321331	0.0517205	0.0517205	1.07344	1	0.350781	0.376541	0.376541	TFAP2A_+_+
178	TFAP2A_+_(697r)	TFAP2A_+_(443g)	TFAP2A	False	chr3:48558044-48558544	TMA7	0.0172713	0.119365	0.00206159	0.00206159	1.07344	1	0.350781	0.376541	0.376541	TFAP2A_+_+
179	TFAP2A_+_(697r)	TFAP2A_+_(443g)	TFAP2A	False	chr3:48425240-48425740	TMA7	0.0721444	0.33045	0.0238401	0.0238401	1.07344	1	0.350781	0.376541	0.376541	TFAP2A_+_+
180	TFAP2A_+_(697r)	TFAP2A_+_(443g)	TFAP2A	False	chr3:48560577-48561077	TMA7	0.0473102	0.359334	0.0170002	0.0170002	1.07344	1	0.350781	0.376541	0.376541	TFAP2A_+_+
181	TFAP2A_+_(697r)	TFAP2A_+_(443g)	TFAP2A	False	chr1:1331074-1331574	AURKAIP1	0.0208964	0.505198	0.0105568	0.0105568	0.448798	1	0.390076	0.175065	0.175065	TFAP2A_+_+
182	TFAP2A_+_(697r)	TFAP2A_+_(443g)	TFAP2A	False	chr1:1360468-1360968	AURKAIP1	0.100972	0.424988	0.0429119	0.0429119	0.448798	1	0.390076	0.175065	0.175065	TFAP2A_+_+
183	TFAP2A_+_(697r)	TFAP2A_+_(443g)	TFAP2A	False	chr19:56966136-56966636	ZIM2	0.0430241	0.189037	0.00813313	0.00813313	2.23434	1	0.228529	0.510613	0.510613	TFAP2A_+_+
184	TFAP2A_+_(697r)	TFAP2A_+_(443g)	TFAP2A	False	chr19:588064-588564	BSG	0.0569669	0.590926	0.0336632	0.0336632	8.36177	1	0.499601	4.17755	4.17755	TFAP2A_+_+
185	TFAP2A_+_(697r)	TFAP2A_+_(443g)	TFAP2A	False	chr19:685438-685938	BSG	0.0198253	0.509424	0.0100995	0.0100995	8.36177	1	0.499601	4.17755	4.17755	TFAP2A_+_+
186	TFAP2A_+_(697r)	TFAP2A_+_(443g)	TFAP2A	False	chr19:588586-589086	BSG	0.0687292	0.364523	0.0250534	0.0250534	8.36177	1	0.499601	4.17755	4.17755	TFAP2A_+_+
187	TFAP2A_+_(697r)	TFAP2A_+_(443g)	TFAP2A	False	chr6:30752212-30752712	PPP1R18	0.0729412	0.165726	0.0120882	0.0120882	1.31716	1	0.165698	0.218251	0.218251	TFAP2A_+_+
188	TFAP2A_+_(697r)	TFAP2A_+_(443g)	TFAP2A	False	chr19:2479695-2480195	GADD45B	0.0487007	0.652512	0.0317778	0.0317778	0.597032	1	0.418969	0.250138	0.250138	TFAP2A_+_+
189	TFAP2A_+_(697r)	TFAP2A_+_(443g)	TFAP2A	False	chr19:2479112-2479612	GADD45B	0.0460127	0.618381	0.0284534	0.0284534	0.597032	1	0.418969	0.250138	0.250138	TFAP2A_+_+
190	TFAP2A_+_(697r)	TFAP2A_+_(443g)	TFAP2A	False	chr19:2518169-2518669	GADD45B	0.032458	0.435796	0.0141451	0.0141451	0.597032	1	0.418969	0.250138	0.250138	TFAP2A_+_+
191	TFAP2A_+_(697r)	TFAP2A_+_(443g)	TFAP2A	False	chr11:13440073-13440573	ARNTL	0.121342	0.348118	0.0422414	0.0422414	0.820358	1	0.294813	0.241853	0.241853	TFAP2A_+_+
192	TFAP2A_+_(697r)	TFAP2A_+_(443g)	TFAP2A	False	chr20:50635753-50636253	PARD6B	0.0440631	0.319198	0.0140648	0.0140648	1.35931	1	0.242086	0.32907	0.32907	TFAP2A_+_+
193	TFAP2A_+_(697r)	TFAP2A_+_(443g)	TFAP2A	False	chr20:50636525-50637025	PARD6B	0.14996	0.366234	0.0549206	0.0549206	1.35931	1	0.242086	0.32907	0.32907	TFAP2A_+_+
194	TFAP2A_+_(697r)	TFAP2A_+_(443g)	TFAP2A	False	chr20:50645448-50645948	PARD6B	0.132392	0.41163	0.0544966	0.0544966	1.35931	1	0.242086	0.32907	0.32907	TFAP2A_+_+
195	TFAP2A_+_(697r)	TFAP2A_+_(443g)	TFAP2A	False	chr19:12778940-12779440	DNASE2	0.0729031	0.300309	0.0218935	0.0218935	0.448147	1	0.242717	0.108773	0.108773	TFAP2A_+_+
196	TFAP2A_+_(697r)	TFAP2A_+_(443g)	TFAP2A	False	chr19:12985197-12985697	DNASE2	0.0584577	0.293319	0.0171468	0.0171468	0.448147	1	0.242717	0.108773	0.108773	TFAP2A_+_+
197	TFAP2A_+_(697r)	TFAP2A_+_(443g)	TFAP2A	False	chr19:7868559-7869059	SNAPC2	0.0383502	0.225969	0.00866594	0.00866594	1.07158	1	0.190193	0.203806	0.203806	TFAP2A_+_+
198	TFAP2A_+_(697r)	TFAP2A_+_(443g)	TFAP2A	False	chr19:7862942-7863442	SNAPC2	0.0253498	0.238451	0.0060447	0.0060447	1.07158	1	0.190193	0.203806	0.203806	TFAP2A_+_+
199	TFAP2A_+_(697r)	TFAP2A_+_(443g)	TFAP2A	False	chr19:7853176-7853676	SNAPC2	0.0205879	0.221647	0.00456324	0.00456324	1.07158	1	0.190193	0.203806	0.203806	TFAP2A_+_+
200	TFAP2A_+_(697r)	TFAP2A_+_(443g)	TFAP2A	False	chr20:45342209-45342709	SDC4	0.0340009	0.26812	0.00911634	0.00911634	0.438761	1	0.259759	0.113972	0.113972	TFAP2A_+_+
201	TFAP2A_+_(697r)	TFAP2A_+_(443g)	TFAP2A	False	chr7:23465284-23465784	CCDC126	0.0151872	0.147264	0.00223653	0.00223653	0.526194	1	0.147287	0.0775016	0.0775016	TFAP2A_+_+
202	TFAP2A_+_(697r)	TFAP2A_+_(443g)	TFAP2A	False	chr1:33350257-33350757	PHC2	0.130577	0.482991	0.0630674	0.0630674	0.521381	1	0.334547	0.174427	0.174427	TFAP2A_+_+
203	TFAP2A_+_(697r)	TFAP2A_+_(443g)	TFAP2A	False	chr1:33342301-33342801	PHC2	0.0387953	0.283625	0.0110033	0.0110033	0.521381	1	0.334547	0.174427	0.174427	TFAP2A_+_+
204	TFAP2A_+_(697r)	TFAP2A_+_(443g)	TFAP2A	False	chr1:33347571-33348071	PHC2	0.0182678	0.275314	0.0050294	0.0050294	0.521381	1	0.334547	0.174427	0.174427	TFAP2A_+_+
205	TFAP2A_+_(697r)	TFAP2A_+_(443g)	TFAP2A	False	chr1:33382555-33383055	PHC2	0.0664628	0.336671	0.0223761	0.0223761	0.521381	1	0.334547	0.174427	0.174427	TFAP2A_+_+
206	TFAP2A_+_(697r)	TFAP2A_+_(443g)	TFAP2A	False	chr17:49249363-49249863	PHOSPHO1	0.133204	0.680082	0.0905893	0.0905893	1.86931	1	0.516544	0.965584	0.965584	TFAP2A_+_+
207	TFAP2A_+_(697r)	TFAP2A_+_(443g)	TFAP2A	False	chr6:33177654-33178154	COL11A2	0.0900367	0.659299	0.0593611	0.0593611	1.35818	1	0.453939	0.616531	0.616531	TFAP2A_+_+
208	TFAP2A_+_(697r)	TFAP2A_+_(443g)	TFAP2A	False	chr11:405510-406010	HRAS	0.0668564	0.405103	0.0270838	0.0270838	0.599832	1	0.355733	0.21338	0.21338	TFAP2A_+_+
209	TFAP2A_+_(697r)	TFAP2A_+_(443g)	TFAP2A	False	chr11:640971-641471	HRAS	0.0345067	0.431024	0.0148732	0.0148732	0.599832	1	0.355733	0.21338	0.21338	TFAP2A_+_+
210	TFAP2A_+_(697r)	TFAP2A_+_(443g)	TFAP2A	False	chr22:37546888-37547388	CDC42EP1	0.108529	0.540276	0.0586359	0.0586359	1.08447	1	0.335325	0.363648	0.363648	TFAP2A_+_+
211	TFAP2A_+_(697r)	TFAP2A_+_(443g)	TFAP2A	False	chr22:37549615-37550115	CDC42EP1	0.0277763	0.42539	0.0118158	0.0118158	1.08447	1	0.335325	0.363648	0.363648	TFAP2A_+_+
212	TFAP2A_+_(697r)	TFAP2A_+_(443g)	TFAP2A	False	chr22:37512418-37512918	CDC42EP1	0.00817508	0.118158	0.000965948	0.000965948	1.08447	1	0.335325	0.363648	0.363648	TFAP2A_+_+
213	TFAP2A_+_(697r)	TFAP2A_+_(443g)	TFAP2A	False	chr10:35644382-35644882	FZD8	0.0335983	0.110038	0.00369708	0.00369708	0.440063	1	0.0856057	0.0376719	0.0376719	TFAP2A_+_+
214	TFAP2A_+_(697r)	TFAP2A_+_(443g)	TFAP2A	False	chr10:35778328-35778828	FZD8	0.0450216	0.134221	0.00604286	0.00604286	0.440063	1	0.0856057	0.0376719	0.0376719	TFAP2A_+_+
215	TFAP2A_+_(697r)	TFAP2A_+_(443g)	TFAP2A	False	chr3:197466827-197467327	BDH1	0.0996757	0.152058	0.0151565	0.0151565	2.26982	1	0.144822	0.32872	0.32872	TFAP2A_+_+
216	TFAP2A_+_(697r)	TFAP2A_+_(443g)	TFAP2A	False	chr11:64448176-64448676	TRMT112	0.0662402	0.331088	0.0219313	0.0219313	2.80909	1	0.323947	0.909995	0.909995	TFAP2A_+_+
217	TFAP2A_+_(697r)	TFAP2A_+_(443g)	TFAP2A	False	chr7:56092814-56093314	CHCHD2	0.159943	0.359026	0.0574236	0.0574236	0.698866	1	0.404367	0.282599	0.282599	TFAP2A_+_+
218	TFAP2A_+_(697r)	TFAP2A_+_(443g)	TFAP2A	False	chr11:2099787-2100287	MRPL23	0.0250414	0.23552	0.00589775	0.00589775	1.66334	1	0.314877	0.523749	0.523749	TFAP2A_+_+
219	TFAP2A_+_(697r)	TFAP2A_+_(443g)	TFAP2A	False	chr11:2092934-2093434	MRPL23	0.0313277	0.197466	0.00618615	0.00618615	1.66334	1	0.314877	0.523749	0.523749	TFAP2A_+_+
220	TFAP2A_+_(697r)	TFAP2A_+_(443g)	TFAP2A	False	chr11:1828961-1829461	MRPL23	0.0165481	0.159235	0.00263505	0.00263505	1.66334	1	0.314877	0.523749	0.523749	TFAP2A_+_+
221	TFAP2A_+_(697r)	TFAP2A_+_(443g)	TFAP2A	False	chr11:1889132-1889632	MRPL23	0.0140591	0.153706	0.00216097	0.00216097	1.66334	1	0.314877	0.523749	0.523749	TFAP2A_+_+
222	TFAP2A_+_(697r)	TFAP2A_+_(443g)	TFAP2A	False	chr12:5580839-5581339	ANO2	0.0360852	0.210342	0.00759024	0.00759024	0.570622	1	0.107032	0.0610747	0.0610747	TFAP2A_+_+
223	TFAP2A_+_(697r)	TFAP2A_+_(443g)	TFAP2A	False	chr1:228141533-228142033	GUK1	0.12139	0.564307	0.068501	0.068501	1.72636	1	0.478885	0.826729	0.826729	TFAP2A_+_+
224	TFAP2A_+_(697r)	TFAP2A_+_(443g)	TFAP2A	False	chr1:228150455-228150955	GUK1	0.0472206	0.446974	0.0211064	0.0211064	1.72636	1	0.478885	0.826729	0.826729	TFAP2A_+_+
225	TFAP2A_+_(697r)	TFAP2A_+_(443g)	TFAP2A	False	chr22:43151814-43152314	TSPO	0.0163121	0.539019	0.00879254	0.00879254	0.542822	1	0.385637	0.209332	0.209332	TFAP2A_+_+
226	TFAP2A_+_(697r)	TFAP2A_+_(443g)	TFAP2A	False	chr22:43067341-43067841	TSPO	0.0848977	0.695212	0.0590219	0.0590219	0.542822	1	0.385637	0.209332	0.209332	TFAP2A_+_+
227	TFAP2A_+_(697r)	TFAP2A_+_(443g)	TFAP2A	False	chr22:43292585-43293085	TSPO	0.0516948	0.340138	0.0175834	0.0175834	0.542822	1	0.385637	0.209332	0.209332	TFAP2A_+_+
228	TFAP2A_+_(697r)	TFAP2A_+_(443g)	TFAP2A	False	chr7:128407162-128407662	HILPDA	0.0104457	0.248615	0.00259697	0.00259697	1.0707	1	0.35913	0.384522	0.384522	TFAP2A_+_+
229	TFAP2A_+_(697r)	TFAP2A_+_(443g)	TFAP2A	False	chr2:27081163-27081663	OST4	0.0937606	0.458019	0.0429442	0.0429442	10.6321	1	0.455945	4.84767	4.84767	TFAP2A_+_+
230	TFAP2A_+_(697r)	TFAP2A_+_(443g)	TFAP2A	False	chr1:36175441-36175941	EVA1B	0.0716205	0.377125	0.0270099	0.0270099	1.12701	1	0.339261	0.382351	0.382351	TFAP2A_+_+
231	TFAP2A_+_(697r)	TFAP2A_+_(443g)	TFAP2A	False	chr1:36373733-36374233	EVA1B	0.0356632	0.275244	0.00981607	0.00981607	1.12701	1	0.339261	0.382351	0.382351	TFAP2A_+_+
232	TFAP2A_+_(697r)	TFAP2A_+_(443g)	TFAP2A	False	chr16:50202834-50203334	TENT4B	0.0928073	0.518109	0.0480843	0.0480843	1.90557	1	0.358221	0.682617	0.682617	TFAP2A_+_+
233	TFAP2A_+_(697r)	TFAP2A_+_(443g)	TFAP2A	False	chr16:50266955-50267455	TENT4B	0.0669434	0.514739	0.0344584	0.0344584	1.90557	1	0.358221	0.682617	0.682617	TFAP2A_+_+
234	TFAP2A_+_(697r)	TFAP2A_+_(443g)	TFAP2A	False	chr16:50281916-50282416	TENT4B	0.0647466	0.522122	0.0338056	0.0338056	1.90557	1	0.358221	0.682617	0.682617	TFAP2A_+_+
235	TFAP2A_+_(697r)	TFAP2A_+_(443g)	TFAP2A	False	chr16:50259779-50260279	TENT4B	0.0452144	0.48452	0.0219073	0.0219073	1.90557	1	0.358221	0.682617	0.682617	TFAP2A_+_+
236	TFAP2A_+_(697r)	TFAP2A_+_(443g)	TFAP2A	False	chr19:42365027-42365527	CNFN	0.0476042	0.356999	0.0169947	0.0169947	1.09602	1	0.375362	0.411406	0.411406	TFAP2A_+_+
237	TFAP2A_+_(697r)	TFAP2A_+_(443g)	TFAP2A	False	chr19:42277926-42278426	CNFN	0.0183776	0.231505	0.00425451	0.00425451	1.09602	1	0.375362	0.411406	0.411406	TFAP2A_+_+
238	TFAP2A_+_(697r)	TFAP2A_+_(443g)	TFAP2A	False	chr5:135728773-135729273	CXCL14	0.0507693	0.224504	0.0113979	0.0113979	0.864696	1	0.119133	0.103014	0.103014	TFAP2A_+_+
239	TFAP2A_+_(697r)	TFAP2A_+_(443g)	TFAP2A	False	chr5:135655419-135655919	CXCL14	0.0124774	0.117079	0.00146084	0.00146084	0.864696	1	0.119133	0.103014	0.103014	TFAP2A_+_+
240	TFAP2A_+_(697r)	TFAP2A_+_(443g)	TFAP2A	False	chr20:45828577-45829077	ZSWIM1	0.0414058	0.122031	0.0050528	0.0050528	1.74128	1	0.134034	0.233391	0.233391	TFAP2A_+_+
241	TFAP2A_+_(697r)	TFAP2A_+_(443g)	TFAP2A	False	chr20:45778867-45779367	ZSWIM1	0.0495068	0.10753	0.00532347	0.00532347	1.74128	1	0.134034	0.233391	0.233391	TFAP2A_+_+
242	TFAP2A_+_(697r)	TFAP2A_+_(443g)	TFAP2A	False	chr20:45779429-45779929	ZSWIM1	0.0118168	0.0763441	0.000902142	0.000902142	1.74128	1	0.134034	0.233391	0.233391	TFAP2A_+_+
243	TFAP2A_+_(697r)	TFAP2A_+_(443g)	TFAP2A	False	chr15:89662809-89663309	KIF7	0.102282	0.320265	0.0327574	0.0327574	1.05297	1	0.28747	0.302697	0.302697	TFAP2A_+_+
244	TFAP2A_+_(697r)	TFAP2A_+_(443g)	TFAP2A	False	chr6:34709348-34709848	UHRF1BP1	0.0487976	0.142182	0.00693814	0.00693814	0.615762	1	0.227104	0.139842	0.139842	TFAP2A_+_+
245	TFAP2A_+_(697r)	TFAP2A_+_(443g)	TFAP2A	False	chr6:34934437-34934937	UHRF1BP1	0.0181175	0.0705627	0.00127842	0.00127842	0.615762	1	0.227104	0.139842	0.139842	TFAP2A_+_+
246	TFAP2A_+_(697r)	TFAP2A_+_(443g)	TFAP2A	False	chr12:120229825-120230325	MSI1	0.0286201	0.230528	0.00659773	0.00659773	1.31454	1	0.124714	0.163942	0.163942	TFAP2A_+_+
247	TFAP2A_+_(697r)	TFAP2A_+_(443g)	TFAP2A	False	chr8:143933694-143934194	GPAA1	0.0229104	0.404852	0.00927534	0.00927534	0.971652	1	0.359789	0.349589	0.349589	TFAP2A_+_+
248	TFAP2A_+_(697r)	TFAP2A_+_(443g)	TFAP2A	False	chr8:143940907-143941407	GPAA1	0.0963409	0.441023	0.0424886	0.0424886	0.971652	1	0.359789	0.349589	0.349589	TFAP2A_+_+
249	TFAP2A_+_(697r)	TFAP2A_+_(443g)	TFAP2A	False	chr8:143956644-143957144	GPAA1	0.0334508	0.376448	0.0125925	0.0125925	0.971652	1	0.359789	0.349589	0.349589	TFAP2A_+_+
250	TFAP2A_+_(697r)	TFAP2A_+_(443g)	TFAP2A	False	chr5:78830426-78830926	LHFPL2	0.0493614	0.400499	0.0197692	0.0197692	2.38132	1	0.45586	1.08555	1.08555	TFAP2A_+_+
251	TFAP2A_+_(697r)	TFAP2A_+_(443g)	TFAP2A	False	chr5:78798256-78798756	LHFPL2	0.0398291	0.426217	0.0169759	0.0169759	2.38132	1	0.45586	1.08555	1.08555	TFAP2A_+_+
252	TFAP2A_+_(697r)	TFAP2A_+_(443g)	TFAP2A	False	chr5:78678277-78678777	LHFPL2	0.0803934	0.631332	0.0507549	0.0507549	2.38132	1	0.45586	1.08555	1.08555	TFAP2A_+_+
253	TFAP2A_+_(697r)	TFAP2A_+_(443g)	TFAP2A	False	chr19:47227832-47228332	BBC3	0.0986109	0.270589	0.026683	0.026683	0.578705	1	0.19856	0.114908	0.114908	TFAP2A_+_+
254	TFAP2A_+_(697r)	TFAP2A_+_(443g)	TFAP2A	False	chr19:47228356-47228856	BBC3	0.0306604	0.215787	0.00661611	0.00661611	0.578705	1	0.19856	0.114908	0.114908	TFAP2A_+_+
255	TFAP2A_+_(697r)	TFAP2A_+_(443g)	TFAP2A	False	chr17:40072133-40072633	NR1D1	0.0212558	0.180361	0.00383372	0.00383372	3.30706	1	0.291985	0.965612	0.965612	TFAP2A_+_+
256	TFAP2A_+_(697r)	TFAP2A_+_(443g)	TFAP2A	False	chr17:40071336-40071836	NR1D1	0.0198812	0.109253	0.00217208	0.00217208	3.30706	1	0.291985	0.965612	0.965612	TFAP2A_+_+
257	TFAP2A_+_(697r)	TFAP2A_+_(443g)	TFAP2A	False	chr2:233051578-233052078	NGEF	0.128176	0.532902	0.0683055	0.0683055	0.925109	1	0.385025	0.35619	0.35619	TFAP2A_+_+
258	TFAP2A_+_(697r)	TFAP2A_+_(443g)	TFAP2A	False	chr2:232872075-232872575	NGEF	0.0543504	0.363133	0.0197364	0.0197364	0.925109	1	0.385025	0.35619	0.35619	TFAP2A_+_+
259	TFAP2A_+_(697r)	TFAP2A_+_(443g)	TFAP2A	False	chr16:57627361-57627861	DOK4	0.115767	0.0952323	0.0110247	0.0110247	0.568591	1	0.168563	0.0958434	0.0958434	TFAP2A_+_+
260	TFAP2A_+_(697r)	TFAP2A_+_(443g)	TFAP2A	False	chr16:57419028-57419528	DOK4	0.0542602	0.250481	0.0135911	0.0135911	0.568591	1	0.168563	0.0958434	0.0958434	TFAP2A_+_+
261	TFAP2A_+_(697r)	TFAP2A_+_(443g)	TFAP2A	False	chr16:57507230-57507730	DOK4	0.0142752	0.0912615	0.00130277	0.00130277	0.568591	1	0.168563	0.0958434	0.0958434	TFAP2A_+_+
262	TFAP2A_+_(697r)	TFAP2A_+_(443g)	TFAP2A	False	chr5:36305666-36306166	RANBP3L	0.0983956	0.476591	0.0468944	0.0468944	0.51426	1	0.31441	0.161688	0.161688	TFAP2A_+_+
263	TFAP2A_+_(697r)	TFAP2A_+_(443g)	TFAP2A	False	chr7:80312098-80312598	GNAT3	0.202871	0.47137	0.0956272	0.0956272	0.747066	1	0.417107	0.311607	0.311607	TFAP2A_+_+
264	TFAP2A_+_(697r)	TFAP2A_+_(443g)	TFAP2A	False	chr1:21930967-21931467	HSPG2	0.0705141	0.69789	0.0492111	0.0492111	2.39944	1	0.44596	1.07005	1.07005	TFAP2A_+_+
265	TFAP2A_+_(697r)	TFAP2A_+_(443g)	TFAP2A	False	chr1:21936073-21936573	HSPG2	0.0253298	0.321146	0.00813456	0.00813456	2.39944	1	0.44596	1.07005	1.07005	TFAP2A_+_+
266	TFAP2A_+_(697r)	TFAP2A_+_(443g)	TFAP2A	False	chr1:21919996-21920496	HSPG2	0.0265749	0.672033	0.0178592	0.0178592	2.39944	1	0.44596	1.07005	1.07005	TFAP2A_+_+
267	TFAP2A_+_(697r)	TFAP2A_+_(443g)	TFAP2A	False	chr1:21911054-21911554	HSPG2	0.0290019	0.609718	0.017683	0.017683	2.39944	1	0.44596	1.07005	1.07005	TFAP2A_+_+
268	TFAP2A_+_(697r)	TFAP2A_+_(443g)	TFAP2A	False	chr1:22037884-22038384	HSPG2	0.0253659	0.674825	0.0171175	0.0171175	2.39944	1	0.44596	1.07005	1.07005	TFAP2A_+_+
269	TFAP2A_+_(697r)	TFAP2A_+_(443g)	TFAP2A	False	chr17:50265655-50266155	MRPL27	0.0210544	0.198816	0.00418595	0.00418595	8.79956	1	0.355318	3.12664	3.12664	TFAP2A_+_+
270	TFAP2A_+_(697r)	TFAP2A_+_(443g)	TFAP2A	False	chr17:50265092-50265592	MRPL27	0.124801	0.218986	0.0273298	0.0273298	8.79956	1	0.355318	3.12664	3.12664	TFAP2A_+_+
271	TFAP2A_+_(697r)	TFAP2A_+_(443g)	TFAP2A	False	chr17:50469666-50470166	MRPL27	0.0182131	0.187351	0.00341224	0.00341224	8.79956	1	0.355318	3.12664	3.12664	TFAP2A_+_+
272	TFAP2A_+_(697r)	TFAP2A_+_(443g)	TFAP2A	False	chr17:50264093-50264593	MRPL27	0.059941	0.201579	0.0120829	0.0120829	8.79956	1	0.355318	3.12664	3.12664	TFAP2A_+_+
273	TFAP2A_+_(697r)	TFAP2A_+_(443g)	TFAP2A	False	chr17:50263324-50263824	MRPL27	0.0263989	0.199068	0.00525516	0.00525516	8.79956	1	0.355318	3.12664	3.12664	TFAP2A_+_+
274	TFAP2A_+_(697r)	TFAP2A_+_(443g)	TFAP2A	False	chr2:47072232-47072732	CALM2	0.120735	0.470835	0.0568463	0.0568463	0.494042	1	0.419795	0.207397	0.207397	TFAP2A_+_+
275	TFAP2A_+_(697r)	TFAP2A_+_(443g)	TFAP2A	False	chr2:47043536-47044036	CALM2	0.0244841	0.127318	0.00311727	0.00311727	0.494042	1	0.419795	0.207397	0.207397	TFAP2A_+_+
276	TFAP2A_+_(697r)	TFAP2A_+_(443g)	TFAP2A	False	chr9:127963292-127963792	SLC25A25	0.0642857	0.421486	0.0270955	0.0270955	0.495763	1	0.401903	0.199249	0.199249	TFAP2A_+_+
277	TFAP2A_+_(697r)	TFAP2A_+_(443g)	TFAP2A	False	chr9:128072435-128072935	SLC25A25	0.0225911	0.379413	0.00857135	0.00857135	0.495763	1	0.401903	0.199249	0.199249	TFAP2A_+_+
278	TFAP2A_+_(697r)	TFAP2A_+_(443g)	TFAP2A	False	chr5:129718706-129719206	ADAMTS19	0.110798	0.156376	0.0173262	0.0173262	0.624414	1	0.0814473	0.0508568	0.0508568	TFAP2A_+_+
279	TFAP2A_+_(697r)	TFAP2A_+_(443g)	TFAP2A	False	chr12:132162039-132162539	NOC4L	0.0233264	0.146091	0.00340778	0.00340778	1.63929	1	0.207122	0.339534	0.339534	TFAP2A_+_+
280	TFAP2A_+_(697r)	TFAP2A_+_(443g)	TFAP2A	False	chr12:132162701-132163201	NOC4L	0.0782741	0.180628	0.0141385	0.0141385	1.63929	1	0.207122	0.339534	0.339534	TFAP2A_+_+
281	TFAP2A_+_(697r)	TFAP2A_+_(443g)	TFAP2A	False	chr8:143943074-143943574	EXOSC4	0.0169742	0.150309	0.00255138	0.00255138	0.525604	1	0.23145	0.121651	0.121651	TFAP2A_+_+
282	TFAP2A_+_(697r)	TFAP2A_+_(443g)	TFAP2A	False	chr8:143933694-143934194	EXOSC4	0.0868281	0.169503	0.0147176	0.0147176	0.525604	1	0.23145	0.121651	0.121651	TFAP2A_+_+
283	TFAP2A_+_(697r)	TFAP2A_+_(443g)	TFAP2A	False	chr8:143956644-143957144	EXOSC4	0.017645	0.229427	0.00404824	0.00404824	0.525604	1	0.23145	0.121651	0.121651	TFAP2A_+_+
284	TFAP2A_+_(697r)	TFAP2A_+_(443g)	TFAP2A	False	chr15:68790034-68790534	ANP32A	0.0359296	0.322972	0.0116043	0.0116043	0.578213	1	0.335538	0.194012	0.194012	TFAP2A_+_+
285	TFAP2A_+_(697r)	TFAP2A_+_(443g)	TFAP2A	False	chr10:104300700-104301200	GSTO1	0.129076	0.369688	0.0477177	0.0477177	2.76716	1	0.366656	1.0146	1.0146	TFAP2A_+_+
286	TFAP2A_+_(697r)	TFAP2A_+_(443g)	TFAP2A	False	chr10:104120801-104121301	GSTO1	0.066702	0.399877	0.0266726	0.0266726	2.76716	1	0.366656	1.0146	1.0146	TFAP2A_+_+
287	TFAP2A_+_(697r)	TFAP2A_+_(443g)	TFAP2A	False	chr5:88833256-88833756	MEF2C	0.035259	0.751124	0.0264839	0.0264839	1.57311	1	0.420795	0.661959	0.661959	TFAP2A_+_+
288	TFAP2A_+_(697r)	TFAP2A_+_(443g)	TFAP2A	False	chr17:43482672-43483172	ARL4D	0.0598766	0.395168	0.0236613	0.0236613	1.48156	1	0.450956	0.668117	0.668117	TFAP2A_+_+
289	TFAP2A_+_(697r)	TFAP2A_+_(443g)	TFAP2A	False	chr17:43471500-43472000	ARL4D	0.0469838	0.54198	0.0254643	0.0254643	1.48156	1	0.450956	0.668117	0.668117	TFAP2A_+_+
290	TFAP2A_+_(697r)	TFAP2A_+_(443g)	TFAP2A	False	chr11:64094347-64094847	FKBP2	0.0302451	0.328571	0.00993765	0.00993765	0.844023	1	0.356505	0.300898	0.300898	TFAP2A_+_+
291	TFAP2A_+_(697r)	TFAP2A_+_(443g)	TFAP2A	False	chr11:108559846-108560346	EXPH5	0.0373025	0.356396	0.0132945	0.0132945	0.521247	1	0.272612	0.142098	0.142098	TFAP2A_+_+
292	TFAP2A_+_(697r)	TFAP2A_+_(443g)	TFAP2A	False	chr11:108670325-108670825	EXPH5	0.0507402	0.373893	0.0189714	0.0189714	0.521247	1	0.272612	0.142098	0.142098	TFAP2A_+_+
293	TFAP2A_+_(697r)	TFAP2A_+_(443g)	TFAP2A	False	chr1:16111894-16112394	ZBTB17	0.0355175	0.127898	0.0045426	0.0045426	0.443461	1	0.179197	0.0794667	0.0794667	TFAP2A_+_+
294	TFAP2A_+_(697r)	TFAP2A_+_(443g)	TFAP2A	False	chr1:16112530-16113030	ZBTB17	0.0431027	0.148234	0.00638927	0.00638927	0.443461	1	0.179197	0.0794667	0.0794667	TFAP2A_+_+
295	TFAP2A_+_(697r)	TFAP2A_+_(443g)	TFAP2A	False	chr19:17475595-17476095	ANO8	0.0163241	0.138848	0.00226656	0.00226656	1.43441	1	0.158167	0.226876	0.226876	TFAP2A_+_+
296	TFAP2A_+_(697r)	TFAP2A_+_(443g)	TFAP2A	False	chr7:101486966-101487466	COL26A1	0.0302192	0.585971	0.0177076	0.0177076	1.0748	1	0.0538812	0.0579115	0.0579115	TFAP2A_+_+
297	TFAP2A_+_(697r)	TFAP2A_+_(443g)	TFAP2A	False	chr16:67530303-67530803	ENKD1	0.0682854	0.128908	0.00880255	0.00880255	0.611413	1	0.19707	0.120491	0.120491	TFAP2A_+_+
298	TFAP2A_+_(697r)	TFAP2A_+_(443g)	TFAP2A	False	chr16:84599633-84600133	COTL1	0.010167	0.0868264	0.000882761	0.000882761	0.569701	1	0.215628	0.122844	0.122844	TFAP2A_+_+
299	TFAP2A_+_(697r)	TFAP2A_+_(443g)	TFAP2A	False	chr16:84527360-84527860	COTL1	0.0414002	0.230017	0.00952274	0.00952274	0.569701	1	0.215628	0.122844	0.122844	TFAP2A_+_+
300	TFAP2A_+_(697r)	TFAP2A_+_(443g)	TFAP2A	False	chr16:84526809-84527309	COTL1	0.0168052	0.12002	0.00201695	0.00201695	0.569701	1	0.215628	0.122844	0.122844	TFAP2A_+_+
301	TFAP2A_+_(697r)	TFAP2A_+_(443g)	TFAP2A	False	chr6:4906847-4907347	RPP40	0.112736	0.219436	0.0247385	0.0247385	1.20165	1	0.20874	0.250832	0.250832	TFAP2A_+_+
302	TFAP2A_+_(697r)	TFAP2A_+_(443g)	TFAP2A	False	chr6:4914363-4914863	RPP40	0.138342	0.23851	0.0329959	0.0329959	1.20165	1	0.20874	0.250832	0.250832	TFAP2A_+_+
303	TFAP2A_+_(697r)	TFAP2A_+_(443g)	TFAP2A	False	chrX:154443840-154444340	PLXNA3	0.0946196	0.352909	0.0333921	0.0333921	0.647927	1	0.40119	0.259942	0.259942	TFAP2A_+_+
304	TFAP2A_+_(697r)	TFAP2A_+_(443g)	TFAP2A	False	chr3:12955121-12955621	CAND2	0.0179426	0.220171	0.00395045	0.00395045	3.16151	1	0.285169	0.901564	0.901564	TFAP2A_+_+
305	TFAP2A_+_(697r)	TFAP2A_+_(443g)	TFAP2A	False	chr3:12990583-12991083	CAND2	0.0362355	0.242491	0.00878679	0.00878679	3.16151	1	0.285169	0.901564	0.901564	TFAP2A_+_+
306	TFAP2A_+_(697r)	TFAP2A_+_(443g)	TFAP2A	False	chr3:12949140-12949640	CAND2	0.0395887	0.260924	0.0103296	0.0103296	3.16151	1	0.285169	0.901564	0.901564	TFAP2A_+_+
307	TFAP2A_+_(697r)	TFAP2A_+_(443g)	TFAP2A	False	chr15:85831425-85831925	KLHL25	0.085024	0.531406	0.0451823	0.0451823	0.612386	1	0.398442	0.244	0.244	TFAP2A_+_+
308	TFAP2A_+_(697r)	TFAP2A_+_(443g)	TFAP2A	False	chr15:85785439-85785939	KLHL25	0.0791909	0.513299	0.0406486	0.0406486	0.612386	1	0.398442	0.244	0.244	TFAP2A_+_+
309	TFAP2A_+_(697r)	TFAP2A_+_(443g)	TFAP2A	False	chr15:85786410-85786910	KLHL25	0.0385991	0.446979	0.017253	0.017253	0.612386	1	0.398442	0.244	0.244	TFAP2A_+_+
310	TFAP2A_+_(697r)	TFAP2A_+_(443g)	TFAP2A	False	chr12:108349206-108349706	CMKLR1	0.0292661	0.235777	0.00690027	0.00690027	2.15742	1	0.377659	0.814769	0.814769	TFAP2A_+_+
311	TFAP2A_+_(697r)	TFAP2A_+_(443g)	TFAP2A	False	chr12:108305485-108305985	CMKLR1	0.183992	0.516301	0.0949952	0.0949952	2.15742	1	0.377659	0.814769	0.814769	TFAP2A_+_+
312	TFAP2A_+_(697r)	TFAP2A_+_(443g)	TFAP2A	False	chr17:38724474-38724974	CISD3	0.0618559	0.196819	0.0121744	0.0121744	2.02129	1	0.208528	0.421496	0.421496	TFAP2A_+_+
313	TFAP2A_+_(697r)	TFAP2A_+_(443g)	TFAP2A	False	chr6:43851068-43851568	VEGFA	0.144405	0.485932	0.070171	0.070171	1.8531	1	0.354717	0.657327	0.657327	TFAP2A_+_+
314	TFAP2A_+_(697r)	TFAP2A_+_(443g)	TFAP2A	False	chr6:43724989-43725489	VEGFA	0.0235941	0.331129	0.00781268	0.00781268	1.8531	1	0.354717	0.657327	0.657327	TFAP2A_+_+
315	TFAP2A_+_(697r)	TFAP2A_+_(443g)	TFAP2A	False	chr6:43876573-43877073	VEGFA	0.0711296	0.397018	0.0282398	0.0282398	1.8531	1	0.354717	0.657327	0.657327	TFAP2A_+_+
316	TFAP2A_+_(697r)	TFAP2A_+_(443g)	TFAP2A	False	chr11:693322-693822	TSPAN4	0.0563508	0.336534	0.0189639	0.0189639	0.772037	1	0.302263	0.233358	0.233358	TFAP2A_+_+
317	TFAP2A_+_(697r)	TFAP2A_+_(443g)	TFAP2A	False	chr11:980862-981362	TSPAN4	0.0346617	0.418912	0.0145202	0.0145202	0.772037	1	0.302263	0.233358	0.233358	TFAP2A_+_+
318	TFAP2A_+_(697r)	TFAP2A_+_(443g)	TFAP2A	False	chr9:129138608-129139108	SH3GLB2	0.0447635	0.340438	0.0152392	0.0152392	0.645747	1	0.406504	0.262499	0.262499	TFAP2A_+_+
319	TFAP2A_+_(697r)	TFAP2A_+_(443g)	TFAP2A	False	chr9:129166903-129167403	SH3GLB2	0.0225867	0.34977	0.00790014	0.00790014	0.645747	1	0.406504	0.262499	0.262499	TFAP2A_+_+
320	TFAP2A_+_(697r)	TFAP2A_+_(443g)	TFAP2A	False	chr14:56004598-56005098	PELI2	0.104999	0.298937	0.0313882	0.0313882	1.51497	1	0.375665	0.569121	0.569121	TFAP2A_+_+
321	TFAP2A_+_(697r)	TFAP2A_+_(443g)	TFAP2A	False	chr9:121285850-121286350	GSN	0.0505058	0.640666	0.0323573	0.0323573	1.87635	1	0.472598	0.88676	0.88676	TFAP2A_+_+
322	TFAP2A_+_(697r)	TFAP2A_+_(443g)	TFAP2A	False	chr9:121271970-121272470	GSN	0.0254986	0.691186	0.0176242	0.0176242	1.87635	1	0.472598	0.88676	0.88676	TFAP2A_+_+
323	TFAP2A_+_(697r)	TFAP2A_+_(443g)	TFAP2A	False	chr9:121351237-121351737	GSN	0.00754391	0.299904	0.00226245	0.00226245	1.87635	1	0.472598	0.88676	0.88676	TFAP2A_+_+
324	TFAP2A_+_(697r)	TFAP2A_+_(443g)	TFAP2A	False	chr17:75908108-75908608	CDK3	0.0663631	0.122668	0.00814063	0.00814063	1.06166	1	0.148645	0.157811	0.157811	TFAP2A_+_+
325	TFAP2A_+_(697r)	TFAP2A_+_(443g)	TFAP2A	False	chr7:130357003-130357503	TMEM209	0.0711289	0.278387	0.0198014	0.0198014	0.48913	1	0.244325	0.119507	0.119507	TFAP2A_+_+
326	TFAP2A_+_(697r)	TFAP2A_+_(443g)	TFAP2A	False	chr7:130160385-130160885	TMEM209	0.0242276	0.113569	0.00275149	0.00275149	0.48913	1	0.244325	0.119507	0.119507	TFAP2A_+_+
327	TFAP2A_+_(697r)	TFAP2A_+_(443g)	TFAP2A	False	chr7:130154300-130154800	TMEM209	0.0405408	0.220439	0.00893679	0.00893679	0.48913	1	0.244325	0.119507	0.119507	TFAP2A_+_+
328	TFAP2A_+_(697r)	TFAP2A_+_(443g)	TFAP2A	False	chr11:299328-299828	IFITM5	0.0678163	0.697728	0.0473173	0.0473173	4.12759	1	0.528719	2.18234	2.18234	TFAP2A_+_+
329	TFAP2A_+_(697r)	TFAP2A_+_(443g)	TFAP2A	False	chr11:299952-300452	IFITM5	0.065157	0.683524	0.0445364	0.0445364	4.12759	1	0.528719	2.18234	2.18234	TFAP2A_+_+
330	TFAP2A_+_(697r)	TFAP2A_+_(443g)	TFAP2A	False	chr11:405510-406010	IFITM5	0.03285	0.637267	0.0209342	0.0209342	4.12759	1	0.528719	2.18234	2.18234	TFAP2A_+_+
331	TFAP2A_+_(697r)	TFAP2A_+_(443g)	TFAP2A	False	chr17:48542225-48542725	HOXB2	0.0643913	0.342412	0.0220484	0.0220484	0.510942	1	0.131858	0.0673717	0.0673717	TFAP2A_+_+
332	TFAP2A_+_(697r)	TFAP2A_+_(443g)	TFAP2A	False	chr22:28918014-28918514	XBP1	0.0204018	0.147664	0.00301262	0.00301262	3.56671	1	0.479947	1.71183	1.71183	TFAP2A_+_+
333	TFAP2A_+_(697r)	TFAP2A_+_(443g)	TFAP2A	False	chr11:1546554-1547054	DUSP8	0.0387657	0.289961	0.0112406	0.0112406	2.40972	1	0.388031	0.935044	0.935044	TFAP2A_+_+
334	TFAP2A_+_(697r)	TFAP2A_+_(443g)	TFAP2A	False	chr11:1547759-1548259	DUSP8	0.0377405	0.259159	0.0097808	0.0097808	2.40972	1	0.388031	0.935044	0.935044	TFAP2A_+_+
335	TFAP2A_+_(697r)	TFAP2A_+_(443g)	TFAP2A	False	chr11:1559361-1559861	DUSP8	0.0685316	0.441013	0.0302233	0.0302233	2.40972	1	0.388031	0.935044	0.935044	TFAP2A_+_+
336	TFAP2A_+_(697r)	TFAP2A_+_(443g)	TFAP2A	False	chr11:69986178-69986678	ANO1	0.0166969	0.292692	0.00488704	0.00488704	0.930042	1	0.355256	0.330403	0.330403	TFAP2A_+_+
337	TFAP2A_+_(697r)	TFAP2A_+_(443g)	TFAP2A	False	chr11:70191464-70191964	ANO1	0.0666058	0.402044	0.0267784	0.0267784	0.930042	1	0.355256	0.330403	0.330403	TFAP2A_+_+
338	TFAP2A_+_(697r)	TFAP2A_+_(443g)	TFAP2A	False	chr11:70090803-70091303	ANO1	0.0659499	0.455448	0.0300368	0.0300368	0.930042	1	0.355256	0.330403	0.330403	TFAP2A_+_+
339	TFAP2A_+_(697r)	TFAP2A_+_(443g)	TFAP2A	False	chr3:52089432-52089932	ALAS1	0.0355953	0.233829	0.0083232	0.0083232	0.860586	1	0.2866	0.246644	0.246644	TFAP2A_+_+
340	TFAP2A_+_(697r)	TFAP2A_+_(443g)	TFAP2A	False	chr3:52089961-52090461	ALAS1	0.0652974	0.196238	0.0128139	0.0128139	0.860586	1	0.2866	0.246644	0.246644	TFAP2A_+_+
341	TFAP2A_+_(697r)	TFAP2A_+_(443g)	TFAP2A	False	chr15:75043511-75044011	MPI	0.0401396	0.245985	0.00987375	0.00987375	0.440607	1	0.159827	0.0704208	0.0704208	TFAP2A_+_+
342	TFAP2A_+_(697r)	TFAP2A_+_(443g)	TFAP2A	False	chr15:74790239-74790739	MPI	0.0404199	0.181934	0.00735376	0.00735376	0.440607	1	0.159827	0.0704208	0.0704208	TFAP2A_+_+
343	TFAP2A_+_(697r)	TFAP2A_+_(443g)	TFAP2A	False	chr1:153628051-153628551	S100A4	0.0141773	0.162136	0.00229864	0.00229864	8.26855	1	0.401093	3.31646	3.31646	TFAP2A_+_+
344	TFAP2A_+_(697r)	TFAP2A_+_(443g)	TFAP2A	False	chr1:153533692-153534192	S100A4	0.0187579	0.242412	0.00454715	0.00454715	8.26855	1	0.401093	3.31646	3.31646	TFAP2A_+_+
345	TFAP2A_+_(697r)	TFAP2A_+_(443g)	TFAP2A	False	chr1:153629927-153630427	S100A4	0.0666694	0.310436	0.0206966	0.0206966	8.26855	1	0.401093	3.31646	3.31646	TFAP2A_+_+
346	TFAP2A_+_(697r)	TFAP2A_+_(443g)	TFAP2A	False	chr1:153510868-153511368	S100A4	0.0279004	0.206674	0.0057663	0.0057663	8.26855	1	0.401093	3.31646	3.31646	TFAP2A_+_+
347	TFAP2A_+_(697r)	TFAP2A_+_(443g)	TFAP2A	False	chr1:16173428-16173928	FAM131C	0.0236418	0.176104	0.00416342	0.00416342	3.43713	1	0.30838	1.05994	1.05994	TFAP2A_+_+
348	TFAP2A_+_(697r)	TFAP2A_+_(443g)	TFAP2A	False	chr1:16111894-16112394	FAM131C	0.0268929	0.170958	0.00459756	0.00459756	3.43713	1	0.30838	1.05994	1.05994	TFAP2A_+_+
349	TFAP2A_+_(697r)	TFAP2A_+_(443g)	TFAP2A	False	chr1:16112530-16113030	FAM131C	0.038221	0.168969	0.00645816	0.00645816	3.43713	1	0.30838	1.05994	1.05994	TFAP2A_+_+
350	TFAP2A_+_(697r)	TFAP2A_+_(443g)	TFAP2A	False	chr1:44947267-44947767	UROD	0.164632	0.105996	0.0174503	0.0174503	0.739003	1	0.204354	0.151018	0.151018	TFAP2A_+_+
351	TFAP2A_+_(697r)	TFAP2A_+_(443g)	TFAP2A	False	chr12:53332669-53333169	C12orf10	0.0330626	0.1619	0.00535283	0.00535283	0.611193	1	0.217972	0.133223	0.133223	TFAP2A_+_+
352	TFAP2A_+_(697r)	TFAP2A_+_(443g)	TFAP2A	False	chr12:53338853-53339353	C12orf10	0.0475685	0.198982	0.00946528	0.00946528	0.611193	1	0.217972	0.133223	0.133223	TFAP2A_+_+
353	TFAP2A_+_(697r)	TFAP2A_+_(443g)	TFAP2A	False	chr11:1830341-1830841	CTSD	0.0371122	0.315584	0.011712	0.011712	0.609689	1	0.272497	0.166139	0.166139	TFAP2A_+_+
354	TFAP2A_+_(697r)	TFAP2A_+_(443g)	TFAP2A	False	chr11:1889132-1889632	CTSD	0.0236399	0.240127	0.00567658	0.00567658	0.609689	1	0.272497	0.166139	0.166139	TFAP2A_+_+
355	TFAP2A_+_(697r)	TFAP2A_+_(443g)	TFAP2A	False	chr11:1828961-1829461	CTSD	0.0339744	0.273189	0.00928144	0.00928144	0.609689	1	0.272497	0.166139	0.166139	TFAP2A_+_+
356	TFAP2A_+_(697r)	TFAP2A_+_(443g)	TFAP2A	False	chr11:47416037-47416537	NDUFS3	0.0355601	0.122159	0.00434398	0.00434398	0.439501	1	0.248689	0.109299	0.109299	TFAP2A_+_+
357	TFAP2A_+_(697r)	TFAP2A_+_(443g)	TFAP2A	False	chr1:6512355-6512855	PLEKHG5	0.0231615	0.149829	0.00347028	0.00347028	0.464944	1	0.179124	0.0832825	0.0832825	TFAP2A_+_+
358	TFAP2A_+_(697r)	TFAP2A_+_(443g)	TFAP2A	False	chr1:6358744-6359244	PLEKHG5	0.0198092	0.10978	0.00217465	0.00217465	0.464944	1	0.179124	0.0832825	0.0832825	TFAP2A_+_+
359	TFAP2A_+_(697r)	TFAP2A_+_(443g)	TFAP2A	False	chr1:6420514-6421014	PLEKHG5	0.0203561	0.151836	0.00309079	0.00309079	0.464944	1	0.179124	0.0832825	0.0832825	TFAP2A_+_+
360	TFAP2A_+_(697r)	TFAP2A_+_(443g)	TFAP2A	False	chr8:23300800-23301300	LOXL2	0.0389457	0.390586	0.0152116	0.0152116	0.469201	1	0.226872	0.106449	0.106449	TFAP2A_+_+
361	TFAP2A_+_(697r)	TFAP2A_+_(443g)	TFAP2A	False	chr8:23330437-23330937	LOXL2	0.0317857	0.369302	0.0117385	0.0117385	0.469201	1	0.226872	0.106449	0.106449	TFAP2A_+_+
362	TFAP2A_+_(697r)	TFAP2A_+_(443g)	TFAP2A	False	chr8:23343572-23344072	LOXL2	0.0884112	0.414264	0.0366256	0.0366256	0.469201	1	0.226872	0.106449	0.106449	TFAP2A_+_+
363	TFAP2A_+_(697r)	TFAP2A_+_(443g)	TFAP2A	False	chr2:240419675-240420175	GPC1	0.0568056	0.635971	0.0361267	0.0361267	3.92083	1	0.408456	1.60149	1.60149	TFAP2A_+_+
364	TFAP2A_+_(697r)	TFAP2A_+_(443g)	TFAP2A	False	chr2:240365357-240365857	GPC1	0.0390563	0.633305	0.0247346	0.0247346	3.92083	1	0.408456	1.60149	1.60149	TFAP2A_+_+
365	TFAP2A_+_(697r)	TFAP2A_+_(443g)	TFAP2A	False	chr2:240351125-240351625	GPC1	0.0266199	0.376331	0.0100179	0.0100179	3.92083	1	0.408456	1.60149	1.60149	TFAP2A_+_+
366	TFAP2A_+_(697r)	TFAP2A_+_(443g)	TFAP2A	False	chr2:240374225-240374725	GPC1	0.0694339	0.68869	0.0478184	0.0478184	3.92083	1	0.408456	1.60149	1.60149	TFAP2A_+_+
367	TFAP2A_+_(697r)	TFAP2A_+_(443g)	TFAP2A	False	chr2:240370044-240370544	GPC1	0.0136784	0.4621	0.0063208	0.0063208	3.92083	1	0.408456	1.60149	1.60149	TFAP2A_+_+
368	TFAP2A_+_(697r)	TFAP2A_+_(443g)	TFAP2A	False	chr2:240364502-240365002	GPC1	0.0312649	0.636944	0.019914	0.019914	3.92083	1	0.408456	1.60149	1.60149	TFAP2A_+_+
369	TFAP2A_+_(697r)	TFAP2A_+_(443g)	TFAP2A	False	chr5:31922050-31922550	PDZD2	0.0528493	0.620845	0.0328112	0.0328112	1.68479	1	0.123704	0.208414	0.208414	TFAP2A_+_+
370	TFAP2A_+_(697r)	TFAP2A_+_(443g)	TFAP2A	False	chr1:236141456-236141956	GPR137B	0.215575	0.411356	0.0886781	0.0886781	3.18542	1	0.327512	1.04326	1.04326	TFAP2A_+_+
371	TFAP2A_+_(697r)	TFAP2A_+_(443g)	TFAP2A	False	chr1:236024615-236025115	GPR137B	0.0670943	0.206912	0.0138826	0.0138826	3.18542	1	0.327512	1.04326	1.04326	TFAP2A_+_+
372	TFAP2A_+_(697r)	TFAP2A_+_(443g)	TFAP2A	False	chr19:6273667-6274167	ALKBH7	0.068912	0.227901	0.0157051	0.0157051	2.51253	1	0.413828	1.03976	1.03976	TFAP2A_+_+
373	TFAP2A_+_(697r)	TFAP2A_+_(443g)	TFAP2A	False	chr19:6276487-6276987	ALKBH7	0.0352932	0.215843	0.00761778	0.00761778	2.51253	1	0.413828	1.03976	1.03976	TFAP2A_+_+
374	TFAP2A_+_(697r)	TFAP2A_+_(443g)	TFAP2A	False	chr2:100957954-100958454	RPL31	0.0413003	0.128948	0.00532559	0.00532559	9.69529	1	0.455967	4.42073	4.42073	TFAP2A_+_+
375	TFAP2A_+_(697r)	TFAP2A_+_(443g)	TFAP2A	False	chr2:101063324-101063824	RPL31	0.0459169	0.190435	0.00874419	0.00874419	9.69529	1	0.455967	4.42073	4.42073	TFAP2A_+_+
376	TFAP2A_+_(697r)	TFAP2A_+_(443g)	TFAP2A	False	chr1:26159034-26159534	ZNF593	0.106684	0.418603	0.0446581	0.0446581	0.81795	1	0.333234	0.272569	0.272569	TFAP2A_+_+
377	TFAP2A_+_(697r)	TFAP2A_+_(443g)	TFAP2A	False	chr1:26160525-26161025	ZNF593	0.0679816	0.401891	0.0273212	0.0273212	0.81795	1	0.333234	0.272569	0.272569	TFAP2A_+_+
378	TFAP2A_+_(697r)	TFAP2A_+_(443g)	TFAP2A	False	chr1:26022331-26022831	ZNF593	0.0536884	0.388598	0.0208632	0.0208632	0.81795	1	0.333234	0.272569	0.272569	TFAP2A_+_+
379	TFAP2A_+_(697r)	TFAP2A_+_(443g)	TFAP2A	False	chr12:57147531-57148031	NDUFA4L2	0.0292665	0.230899	0.0067576	0.0067576	4.37579	1	0.313479	1.37172	1.37172	TFAP2A_+_+
380	TFAP2A_+_(697r)	TFAP2A_+_(443g)	TFAP2A	False	chr12:57127092-57127592	NDUFA4L2	0.0234257	0.184967	0.00433299	0.00433299	4.37579	1	0.313479	1.37172	1.37172	TFAP2A_+_+
381	TFAP2A_+_(697r)	TFAP2A_+_(443g)	TFAP2A	False	chr19:2186049-2186549	LSM7	0.0217341	0.0520538	0.00113134	0.00113134	6.08809	1	0.324636	1.97641	1.97641	TFAP2A_+_+
382	TFAP2A_+_(697r)	TFAP2A_+_(443g)	TFAP2A	False	chr19:2266462-2266962	LSM7	0.0206152	0.134702	0.0027769	0.0027769	6.08809	1	0.324636	1.97641	1.97641	TFAP2A_+_+
383	TFAP2A_+_(697r)	TFAP2A_+_(443g)	TFAP2A	False	chr11:405510-406010	IFITM2	0.0450559	0.50793	0.0228853	0.0228853	1.75874	1	0.402787	0.708397	0.708397	TFAP2A_+_+
384	TFAP2A_+_(697r)	TFAP2A_+_(443g)	TFAP2A	False	chr11:299952-300452	IFITM2	0.0999654	0.526969	0.0526786	0.0526786	1.75874	1	0.402787	0.708397	0.708397	TFAP2A_+_+
385	TFAP2A_+_(697r)	TFAP2A_+_(443g)	TFAP2A	False	chr11:299328-299828	IFITM2	0.0673089	0.539724	0.0363282	0.0363282	1.75874	1	0.402787	0.708397	0.708397	TFAP2A_+_+
386	TFAP2A_+_(697r)	TFAP2A_+_(443g)	TFAP2A	False	chr11:63919144-63919644	RCOR2	0.0200841	0.425597	0.00854771	0.00854771	6.40375	1	0.509281	3.26131	3.26131	TFAP2A_+_+
387	TFAP2A_+_(697r)	TFAP2A_+_(443g)	TFAP2A	False	chr11:63915259-63915759	RCOR2	0.0654333	0.621785	0.0406855	0.0406855	6.40375	1	0.509281	3.26131	3.26131	TFAP2A_+_+
388	TFAP2A_+_(697r)	TFAP2A_+_(443g)	TFAP2A	False	chr11:63871942-63872442	RCOR2	0.055734	0.594215	0.033118	0.033118	6.40375	1	0.509281	3.26131	3.26131	TFAP2A_+_+
389	TFAP2A_+_(697r)	TFAP2A_+_(443g)	TFAP2A	False	chr11:63908494-63908994	RCOR2	0.0311805	0.592875	0.0184861	0.0184861	6.40375	1	0.509281	3.26131	3.26131	TFAP2A_+_+
390	TFAP2A_+_(697r)	TFAP2A_+_(443g)	TFAP2A	False	chr1:155124653-155125153	DPM3	0.0327935	0.202815	0.00665102	0.00665102	5.32939	1	0.249042	1.32724	1.32724	TFAP2A_+_+
391	TFAP2A_+_(697r)	TFAP2A_+_(443g)	TFAP2A	False	chr1:155125393-155125893	DPM3	0.017257	0.147551	0.0025463	0.0025463	5.32939	1	0.249042	1.32724	1.32724	TFAP2A_+_+
392	TFAP2A_+_(697r)	TFAP2A_+_(443g)	TFAP2A	False	chr1:155126119-155126619	DPM3	0.0253639	0.202832	0.00514461	0.00514461	5.32939	1	0.249042	1.32724	1.32724	TFAP2A_+_+
393	TFAP2A_+_(697r)	TFAP2A_+_(443g)	TFAP2A	False	chr5:65927541-65928041	NLN	0.0313084	0.283518	0.0088765	0.0088765	0.51774	1	0.257415	0.133274	0.133274	TFAP2A_+_+
394	TFAP2A_+_(697r)	TFAP2A_+_(443g)	TFAP2A	False	chr10:28678876-28679376	BAMBI	0.0307496	0.542837	0.016692	0.016692	1.2712	1	0.49515	0.629437	0.629437	TFAP2A_+_+
395	TFAP2A_+_(697r)	TFAP2A_+_(443g)	TFAP2A	False	chr10:28798670-28799170	BAMBI	0.0373863	0.550168	0.0205687	0.0205687	1.2712	1	0.49515	0.629437	0.629437	TFAP2A_+_+
396	TFAP2A_+_(697r)	TFAP2A_+_(443g)	TFAP2A	False	chr10:28681193-28681693	BAMBI	0.0874232	0.601409	0.0525771	0.0525771	1.2712	1	0.49515	0.629437	0.629437	TFAP2A_+_+
397	TFAP2A_+_(697r)	TFAP2A_+_(443g)	TFAP2A	False	chr10:28721907-28722407	BAMBI	0.131234	0.661724	0.0868405	0.0868405	1.2712	1	0.49515	0.629437	0.629437	TFAP2A_+_+
398	TFAP2A_+_(697r)	TFAP2A_+_(443g)	TFAP2A	False	chr3:52089432-52089932	PARP3	0.0131587	0.103373	0.00136025	0.00136025	1.06727	1	0.132965	0.14191	0.14191	TFAP2A_+_+
399	TFAP2A_+_(697r)	TFAP2A_+_(443g)	TFAP2A	False	chr3:52089961-52090461	PARP3	0.0483646	0.0762702	0.00368878	0.00368878	1.06727	1	0.132965	0.14191	0.14191	TFAP2A_+_+
400	TFAP2A_+_(697r)	TFAP2A_+_(443g)	TFAP2A	False	chr5:134124555-134125055	TCF7	0.135825	0.556665	0.0756091	0.0756091	0.700518	1	0.312758	0.219093	0.219093	TFAP2A_+_+
401	TFAP2A_+_(697r)	TFAP2A_+_(443g)	TFAP2A	False	chr5:134125157-134125657	TCF7	0.0941171	0.536929	0.0505342	0.0505342	0.700518	1	0.312758	0.219093	0.219093	TFAP2A_+_+
402	TFAP2A_+_(697r)	TFAP2A_+_(443g)	TFAP2A	False	chr7:100475485-100475985	TSC22D4	0.0421988	0.330324	0.0139393	0.0139393	0.43769	1	0.403145	0.176453	0.176453	TFAP2A_+_+
403	TFAP2A_+_(697r)	TFAP2A_+_(443g)	TFAP2A	False	chr7:100476065-100476565	TSC22D4	0.0861253	0.417516	0.0359587	0.0359587	0.43769	1	0.403145	0.176453	0.176453	TFAP2A_+_+
404	TFAP2A_+_(697r)	TFAP2A_+_(443g)	TFAP2A	False	chr7:100465833-100466333	TSC22D4	0.0577498	0.343196	0.0198195	0.0198195	0.43769	1	0.403145	0.176453	0.176453	TFAP2A_+_+
405	TFAP2A_+_(697r)	TFAP2A_+_(443g)	TFAP2A	False	chr19:3671784-3672284	MATK	0.0533606	0.0531431	0.00283575	0.00283575	0.527193	1	0.151228	0.0797266	0.0797266	TFAP2A_+_+
406	TFAP2A_+_(697r)	TFAP2A_+_(443g)	TFAP2A	False	chr20:44187007-44187507	OSER1	0.0892624	0.308569	0.0275436	0.0275436	0.835673	1	0.270214	0.225811	0.225811	TFAP2A_+_+
407	TFAP2A_+_(697r)	TFAP2A_+_(443g)	TFAP2A	False	chr5:150245367-150245867	CAMK2A	0.024277	0.0547862	0.00133004	0.00133004	0.488764	1	0.0937657	0.0458293	0.0458293	TFAP2A_+_+
408	TFAP2A_+_(697r)	TFAP2A_+_(443g)	TFAP2A	False	chr5:150180375-150180875	CAMK2A	0.024381	0.075685	0.00184528	0.00184528	0.488764	1	0.0937657	0.0458293	0.0458293	TFAP2A_+_+
409	TFAP2A_+_(697r)	TFAP2A_+_(443g)	TFAP2A	False	chr11:118316534-118317034	ATP5MG	0.0645117	0.198049	0.0127765	0.0127765	6.94447	1	0.364148	2.52881	2.52881	TFAP2A_+_+
410	TFAP2A_+_(697r)	TFAP2A_+_(443g)	TFAP2A	False	chr11:118315781-118316281	ATP5MG	0.0268996	0.0674271	0.00181376	0.00181376	6.94447	1	0.364148	2.52881	2.52881	TFAP2A_+_+
411	TFAP2A_+_(697r)	TFAP2A_+_(443g)	TFAP2A	False	chr11:27282782-27283282	LGR4	0.104472	0.642487	0.067122	0.067122	0.56394	1	0.400575	0.2259	0.2259	TFAP2A_+_+
412	TFAP2A_+_(697r)	TFAP2A_+_(443g)	TFAP2A	False	chr11:27218049-27218549	LGR4	0.0273525	0.172993	0.0047318	0.0047318	0.56394	1	0.400575	0.2259	0.2259	TFAP2A_+_+
413	TFAP2A_+_(697r)	TFAP2A_+_(443g)	TFAP2A	False	chr6:157597358-157597858	ZDHHC14	0.0510683	0.453053	0.0231366	0.0231366	2.71623	1	0.431558	1.17221	1.17221	TFAP2A_+_+
414	TFAP2A_+_(697r)	TFAP2A_+_(443g)	TFAP2A	False	chr6:157669581-157670081	ZDHHC14	0.0307172	0.41933	0.0128806	0.0128806	2.71623	1	0.431558	1.17221	1.17221	TFAP2A_+_+
415	TFAP2A_+_(697r)	TFAP2A_+_(443g)	TFAP2A	False	chr6:157269349-157269849	ZDHHC14	0.0832954	0.531684	0.0442868	0.0442868	2.71623	1	0.431558	1.17221	1.17221	TFAP2A_+_+
416	TFAP2A_+_(697r)	TFAP2A_+_(443g)	TFAP2A	False	chr6:157273616-157274116	ZDHHC14	0.105168	0.514347	0.0540928	0.0540928	2.71623	1	0.431558	1.17221	1.17221	TFAP2A_+_+
417	TFAP2A_+_(697r)	TFAP2A_+_(443g)	TFAP2A	False	chr5:132385295-132385795	P4HA2	0.0485192	0.577214	0.0280059	0.0280059	0.832206	1	0.402155	0.334676	0.334676	TFAP2A_+_+
418	TFAP2A_+_(697r)	TFAP2A_+_(443g)	TFAP2A	False	chr5:132070595-132071095	P4HA2	0.0554087	0.570042	0.0315853	0.0315853	0.832206	1	0.402155	0.334676	0.334676	TFAP2A_+_+
419	TFAP2A_+_(697r)	TFAP2A_+_(443g)	TFAP2A	False	chr5:132225276-132225776	P4HA2	0.0990463	0.662066	0.0655752	0.0655752	0.832206	1	0.402155	0.334676	0.334676	TFAP2A_+_+
420	TFAP2A_+_(697r)	TFAP2A_+_(443g)	TFAP2A	False	chr5:132215281-132215781	P4HA2	0.0963988	0.653401	0.0629871	0.0629871	0.832206	1	0.402155	0.334676	0.334676	TFAP2A_+_+
421	TFAP2A_+_(697r)	TFAP2A_+_(443g)	TFAP2A	False	chr22:38069952-38070452	SLC16A8	0.0641868	0.215502	0.0138324	0.0138324	1.13773	1	0.315235	0.358653	0.358653	TFAP2A_+_+
422	TFAP2A_+_(697r)	TFAP2A_+_(443g)	TFAP2A	False	chr22:38194496-38194996	SLC16A8	0.0488904	0.223325	0.0109184	0.0109184	1.13773	1	0.315235	0.358653	0.358653	TFAP2A_+_+
423	TFAP2A_+_(697r)	TFAP2A_+_(443g)	TFAP2A	False	chr22:38107800-38108300	SLC16A8	0.0864015	0.237436	0.0205148	0.0205148	1.13773	1	0.315235	0.358653	0.358653	TFAP2A_+_+
424	TFAP2A_+_(697r)	TFAP2A_+_(443g)	TFAP2A	False	chr22:38218534-38219034	SLC16A8	0.0371282	0.2161	0.0080234	0.0080234	1.13773	1	0.315235	0.358653	0.358653	TFAP2A_+_+
425	TFAP2A_+_(697r)	TFAP2A_+_(443g)	TFAP2A	False	chr22:37933835-37934335	SLC16A8	0.0397915	0.224876	0.00894816	0.00894816	1.13773	1	0.315235	0.358653	0.358653	TFAP2A_+_+
426	TFAP2A_+_(697r)	TFAP2A_+_(443g)	TFAP2A	False	chr19:14380934-14381434	GIPC1	0.0230452	0.148756	0.00342811	0.00342811	1.73163	1	0.346678	0.600319	0.600319	TFAP2A_+_+
427	TFAP2A_+_(697r)	TFAP2A_+_(443g)	TFAP2A	False	chr19:14375512-14376012	GIPC1	0.0210213	0.134149	0.00281998	0.00281998	1.73163	1	0.346678	0.600319	0.600319	TFAP2A_+_+
428	TFAP2A_+_(697r)	TFAP2A_+_(443g)	TFAP2A	False	chr19:14561718-14562218	GIPC1	0.0612788	0.279489	0.0171268	0.0171268	1.73163	1	0.346678	0.600319	0.600319	TFAP2A_+_+
429	TFAP2A_+_(697r)	TFAP2A_+_(443g)	TFAP2A	False	chr19:14551276-14551776	GIPC1	0.1029	0.253949	0.0261314	0.0261314	1.73163	1	0.346678	0.600319	0.600319	TFAP2A_+_+
430	TFAP2A_+_(697r)	TFAP2A_+_(443g)	TFAP2A	False	chr19:50723021-50723521	C19orf48	0.085265	0.267404	0.0228002	0.0228002	0.611432	1	0.293508	0.17946	0.17946	TFAP2A_+_+
431	TFAP2A_+_(697r)	TFAP2A_+_(443g)	TFAP2A	False	chr16:2159988-2160488	PKD1	0.0469594	0.456802	0.0214511	0.0214511	0.494874	1	0.295524	0.146247	0.146247	TFAP2A_+_+
432	TFAP2A_+_(697r)	TFAP2A_+_(443g)	TFAP2A	False	chr3:50268770-50269270	SEMA3B	0.048155	0.464885	0.0223865	0.0223865	1.08975	1	0.407027	0.443558	0.443558	TFAP2A_+_+
433	TFAP2A_+_(697r)	TFAP2A_+_(443g)	TFAP2A	False	chr3:50237830-50238330	SEMA3B	0.131377	0.52065	0.0684015	0.0684015	1.08975	1	0.407027	0.443558	0.443558	TFAP2A_+_+
434	TFAP2A_+_(697r)	TFAP2A_+_(443g)	TFAP2A	False	chr17:73284877-73285377	SDK2	0.0679366	0.640584	0.0435191	0.0435191	0.677299	1	0.437179	0.296101	0.296101	TFAP2A_+_+
435	TFAP2A_+_(697r)	TFAP2A_+_(443g)	TFAP2A	False	chr17:73455199-73455699	SDK2	0.0139964	0.466158	0.00652453	0.00652453	0.677299	1	0.437179	0.296101	0.296101	TFAP2A_+_+
436	TFAP2A_+_(697r)	TFAP2A_+_(443g)	TFAP2A	False	chr17:73291407-73291907	SDK2	0.0160573	0.596714	0.00958159	0.00958159	0.677299	1	0.437179	0.296101	0.296101	TFAP2A_+_+
437	TFAP2A_+_(697r)	TFAP2A_+_(443g)	TFAP2A	False	chr17:73719636-73720136	SDK2	0.0259146	0.419277	0.0108654	0.0108654	0.677299	1	0.437179	0.296101	0.296101	TFAP2A_+_+
438	TFAP2A_+_(697r)	TFAP2A_+_(443g)	TFAP2A	False	chr11:44862166-44862666	TP53I11	0.059681	0.505925	0.0301942	0.0301942	2.64595	1	0.514614	1.36165	1.36165	TFAP2A_+_+
439	TFAP2A_+_(697r)	TFAP2A_+_(443g)	TFAP2A	False	chr11:68009981-68010481	UNC93B1	0.120424	0.409551	0.0493199	0.0493199	0.751114	1	0.267066	0.200597	0.200597	TFAP2A_+_+
440	TFAP2A_+_(697r)	TFAP2A_+_(443g)	TFAP2A	False	chr3:55482041-55482541	WNT5A	0.0783631	0.217867	0.0170727	0.0170727	3.15776	1	0.26555	0.838543	0.838543	TFAP2A_+_+
441	TFAP2A_+_(697r)	TFAP2A_+_(443g)	TFAP2A	False	chr3:55466527-55467027	WNT5A	0.0463427	0.170378	0.00789579	0.00789579	3.15776	1	0.26555	0.838543	0.838543	TFAP2A_+_+
442	TFAP2A_+_(697r)	TFAP2A_+_(443g)	TFAP2A	False	chr13:98393851-98394351	STK24	0.0328185	0.312994	0.010272	0.010272	4.19509	1	0.424018	1.7788	1.7788	TFAP2A_+_+
443	TFAP2A_+_(697r)	TFAP2A_+_(443g)	TFAP2A	False	chr13:98482439-98482939	STK24	0.0996697	0.494994	0.0493359	0.0493359	4.19509	1	0.424018	1.7788	1.7788	TFAP2A_+_+
444	TFAP2A_+_(697r)	TFAP2A_+_(443g)	TFAP2A	False	chr22:49936487-49936987	MLC1	0.0336484	0.498878	0.0167864	0.0167864	1.26552	1	0.44595	0.56436	0.56436	TFAP2A_+_+
445	TFAP2A_+_(697r)	TFAP2A_+_(443g)	TFAP2A	False	chr22:49934095-49934595	MLC1	0.0696788	0.359397	0.0250423	0.0250423	1.26552	1	0.44595	0.56436	0.56436	TFAP2A_+_+
446	TFAP2A_+_(697r)	TFAP2A_+_(443g)	TFAP2A	False	chr9:136740933-136741433	EDF1	0.0169802	0.0954644	0.001621	0.001621	8.03505	1	0.41648	3.34644	3.34644	TFAP2A_+_+
447	TFAP2A_+_(697r)	TFAP2A_+_(443g)	TFAP2A	False	chr15:90097983-90098483	IDH2	0.0481188	0.27252	0.0131133	0.0131133	0.573723	1	0.324814	0.186353	0.186353	TFAP2A_+_+
448	TFAP2A_+_(697r)	TFAP2A_+_(443g)	TFAP2A	False	chr15:90059422-90059922	IDH2	0.0966558	0.435648	0.0421079	0.0421079	0.573723	1	0.324814	0.186353	0.186353	TFAP2A_+_+
449	TFAP2A_+_(697r)	TFAP2A_+_(443g)	TFAP2A	False	chr15:90184990-90185490	IDH2	0.0256671	0.13678	0.00351075	0.00351075	0.573723	1	0.324814	0.186353	0.186353	TFAP2A_+_+
450	TFAP2A_+_(697r)	TFAP2A_+_(443g)	TFAP2A	False	chr15:90174473-90174973	IDH2	0.0387474	0.251552	0.009747	0.009747	0.573723	1	0.324814	0.186353	0.186353	TFAP2A_+_+
451	TFAP2A_+_(697r)	TFAP2A_+_(443g)	TFAP2A	False	chr6:43096719-43097219	MRPL2	0.0242672	0.0614367	0.0014909	0.0014909	0.496327	1	0.191674	0.0951329	0.0951329	TFAP2A_+_+
452	TFAP2A_+_(697r)	TFAP2A_+_(443g)	TFAP2A	False	chr6:43116157-43116657	MRPL2	0.0426758	0.0936702	0.00399745	0.00399745	0.496327	1	0.191674	0.0951329	0.0951329	TFAP2A_+_+
453	TFAP2A_+_(697r)	TFAP2A_+_(443g)	TFAP2A	False	chr17:61408067-61408567	TBX2	0.0741934	0.689495	0.051156	0.051156	2.21917	1	0.343982	0.763353	0.763353	TFAP2A_+_+
454	TFAP2A_+_(697r)	TFAP2A_+_(443g)	TFAP2A	False	chr17:61252216-61252716	TBX2	0.0350621	0.454548	0.0159374	0.0159374	2.21917	1	0.343982	0.763353	0.763353	TFAP2A_+_+
455	TFAP2A_+_(697r)	TFAP2A_+_(443g)	TFAP2A	False	chr17:61279455-61279955	TBX2	0.0499545	0.593389	0.0296425	0.0296425	2.21917	1	0.343982	0.763353	0.763353	TFAP2A_+_+
456	TFAP2A_+_(697r)	TFAP2A_+_(443g)	TFAP2A	False	chr10:89332221-89332721	IFIT1	0.0164351	0.164779	0.00270817	0.00270817	7.85054	1	0.359412	2.82158	2.82158	TFAP2A_+_+
457	TFAP2A_+_(697r)	TFAP2A_+_(443g)	TFAP2A	False	chr1:16017446-16017946	HSPB7	0.0270539	0.303984	0.00822395	0.00822395	4.51498	1	0.412396	1.86196	1.86196	TFAP2A_+_+
458	TFAP2A_+_(697r)	TFAP2A_+_(443g)	TFAP2A	False	chr1:16112530-16113030	HSPB7	0.0328347	0.314097	0.0103133	0.0103133	4.51498	1	0.412396	1.86196	1.86196	TFAP2A_+_+
459	TFAP2A_+_(697r)	TFAP2A_+_(443g)	TFAP2A	False	chr6:10383360-10383860	TFAP2A	0.089809	0.34605	0.0310784	0.0310784	37.7984	1	1	37.7984	37.7984	TFAP2A_+_+
460	TFAP2A_+_(697r)	TFAP2A_+_(443g)	TFAP2A	False	chr6:10426028-10426528	TFAP2A	0.10683	0.355875	0.0380182	0.0380182	37.7984	1	1	37.7984	37.7984	TFAP2A_+_+
461	TFAP2A_+_(697r)	TFAP2A_+_(443g)	TFAP2A	False	chr16:15041544-15042044	RRN3	0.123242	0.320053	0.0394439	0.0394439	0.515083	1	0.269431	0.138779	0.138779	TFAP2A_+_+
462	TFAP2A_+_(697r)	TFAP2A_+_(443g)	TFAP2A	False	chr16:15144276-15144776	RRN3	0.0843024	0.259442	0.0218716	0.0218716	0.515083	1	0.269431	0.138779	0.138779	TFAP2A_+_+
463	TFAP2A_+_(697r)	TFAP2A_+_(443g)	TFAP2A	False	chr19:18415034-18415534	ISYNA1	0.0215581	0.0616989	0.00133011	0.00133011	0.666569	1	0.277071	0.184687	0.184687	TFAP2A_+_+
464	TFAP2A_+_(697r)	TFAP2A_+_(443g)	TFAP2A	False	chr19:18306832-18307332	ISYNA1	0.0440446	0.228151	0.0100488	0.0100488	0.666569	1	0.277071	0.184687	0.184687	TFAP2A_+_+
465	TFAP2A_+_(697r)	TFAP2A_+_(443g)	TFAP2A	False	chr19:18426017-18426517	ISYNA1	0.019683	0.113474	0.00223352	0.00223352	0.666569	1	0.277071	0.184687	0.184687	TFAP2A_+_+
466	TFAP2A_+_(697r)	TFAP2A_+_(443g)	TFAP2A	False	chr15:80933045-80933545	CEMIP	0.0196324	0.105026	0.00206192	0.00206192	0.566363	1	0.0906385	0.0513343	0.0513343	TFAP2A_+_+
467	TFAP2A_+_(697r)	TFAP2A_+_(443g)	TFAP2A	False	chr3:4986182-4986682	BHLHE40	0.0601013	0.708725	0.0425952	0.0425952	1.21025	1	0.328126	0.397115	0.397115	TFAP2A_+_+
468	TFAP2A_+_(697r)	TFAP2A_+_(443g)	TFAP2A	False	chr3:5026780-5027280	BHLHE40	0.0329936	0.633106	0.0208884	0.0208884	1.21025	1	0.328126	0.397115	0.397115	TFAP2A_+_+
469	TFAP2A_+_(697r)	TFAP2A_+_(443g)	TFAP2A	False	chr3:4977475-4977975	BHLHE40	0.0400766	0.434911	0.0174297	0.0174297	1.21025	1	0.328126	0.397115	0.397115	TFAP2A_+_+
470	TFAP2A_+_(697r)	TFAP2A_+_(443g)	TFAP2A	False	chr3:4989210-4989710	BHLHE40	0.0548841	0.743181	0.0407888	0.0407888	1.21025	1	0.328126	0.397115	0.397115	TFAP2A_+_+
471	TFAP2A_+_(697r)	TFAP2A_+_(443g)	TFAP2A	False	chr3:4988696-4989196	BHLHE40	0.0716492	0.752802	0.0539377	0.0539377	1.21025	1	0.328126	0.397115	0.397115	TFAP2A_+_+
472	TFAP2A_+_(697r)	TFAP2A_+_(443g)	TFAP2A	False	chr7:76310603-76311103	HSPB1	0.0277726	0.236258	0.00656151	0.00656151	1.19515	1	0.251898	0.301056	0.301056	TFAP2A_+_+
473	TFAP2A_+_(697r)	TFAP2A_+_(443g)	TFAP2A	False	chr7:76294602-76295102	HSPB1	0.101568	0.362258	0.0367938	0.0367938	1.19515	1	0.251898	0.301056	0.301056	TFAP2A_+_+
474	TFAP2A_+_(697r)	TFAP2A_+_(443g)	TFAP2A	False	chr7:76185458-76185958	HSPB1	0.147874	0.434457	0.0642449	0.0642449	1.19515	1	0.251898	0.301056	0.301056	TFAP2A_+_+
475	TFAP2A_+_(697r)	TFAP2A_+_(443g)	TFAP2A	False	chr17:81713643-81714143	MCRIP1	0.0570518	0.331871	0.0189338	0.0189338	1.33389	1	0.382924	0.510777	0.510777	TFAP2A_+_+
476	TFAP2A_+_(697r)	TFAP2A_+_(443g)	TFAP2A	False	chr17:81722179-81722679	MCRIP1	0.046518	0.434695	0.0202212	0.0202212	1.33389	1	0.382924	0.510777	0.510777	TFAP2A_+_+
477	TFAP2A_+_(697r)	TFAP2A_+_(443g)	TFAP2A	False	chr17:81967698-81968198	MCRIP1	0.0700881	0.424208	0.0297319	0.0297319	1.33389	1	0.382924	0.510777	0.510777	TFAP2A_+_+
478	TFAP2A_+_(697r)	TFAP2A_+_(443g)	TFAP2A	False	chr21:44295213-44295713	PFKL	0.0954772	0.355988	0.0339887	0.0339887	0.796865	1	0.405105	0.322814	0.322814	TFAP2A_+_+
479	TFAP2A_+_(697r)	TFAP2A_+_(443g)	TFAP2A	False	chr21:44294526-44295026	PFKL	0.0367505	0.220382	0.00809916	0.00809916	0.796865	1	0.405105	0.322814	0.322814	TFAP2A_+_+
480	TFAP2A_+_(697r)	TFAP2A_+_(443g)	TFAP2A	False	chr21:44297576-44298076	PFKL	0.061993	0.327141	0.0202804	0.0202804	0.796865	1	0.405105	0.322814	0.322814	TFAP2A_+_+
481	TFAP2A_+_(697r)	TFAP2A_+_(443g)	TFAP2A	False	chr1:153510868-153511368	S100A13	0.0268264	0.322572	0.00865344	0.00865344	3.31085	1	0.45813	1.5168	1.5168	TFAP2A_+_+
482	TFAP2A_+_(697r)	TFAP2A_+_(443g)	TFAP2A	False	chr1:153629927-153630427	S100A13	0.0958934	0.654743	0.0627856	0.0627856	3.31085	1	0.45813	1.5168	1.5168	TFAP2A_+_+
483	TFAP2A_+_(697r)	TFAP2A_+_(443g)	TFAP2A	False	chr1:153533692-153534192	S100A13	0.0108795	0.204863	0.00222881	0.00222881	3.31085	1	0.45813	1.5168	1.5168	TFAP2A_+_+
484	TFAP2A_+_(697r)	TFAP2A_+_(443g)	TFAP2A	False	chr19:588064-588564	RNF126	0.0659156	0.337018	0.0222148	0.0222148	2.40737	1	0.332302	0.799972	0.799972	TFAP2A_+_+
485	TFAP2A_+_(697r)	TFAP2A_+_(443g)	TFAP2A	False	chr19:685438-685938	RNF126	0.0161826	0.295049	0.00477466	0.00477466	2.40737	1	0.332302	0.799972	0.799972	TFAP2A_+_+
486	TFAP2A_+_(697r)	TFAP2A_+_(443g)	TFAP2A	False	chr1:230714025-230714525	AGT	0.123535	0.334481	0.04132	0.04132	3.43508	1	0.322712	1.10854	1.10854	TFAP2A_+_+
487	TFAP2A_+_(697r)	TFAP2A_+_(443g)	TFAP2A	False	chr1:212488494-212488994	NENF	0.0858	0.259494	0.0222646	0.0222646	1.43166	1	0.303314	0.434241	0.434241	TFAP2A_+_+
488	TFAP2A_+_(697r)	TFAP2A_+_(443g)	TFAP2A	False	chr1:1331074-1331574	MXRA8	0.0740063	0.59152	0.0437763	0.0437763	0.698955	1	0.420558	0.293951	0.293951	TFAP2A_+_+
489	TFAP2A_+_(697r)	TFAP2A_+_(443g)	TFAP2A	False	chr1:1213521-1214021	MXRA8	0.0532309	0.53973	0.0287303	0.0287303	0.698955	1	0.420558	0.293951	0.293951	TFAP2A_+_+
490	TFAP2A_+_(697r)	TFAP2A_+_(443g)	TFAP2A	False	chr1:1360468-1360968	MXRA8	0.0930968	0.624682	0.0581559	0.0581559	0.698955	1	0.420558	0.293951	0.293951	TFAP2A_+_+
491	TFAP2A_+_(697r)	TFAP2A_+_(443g)	TFAP2A	False	chr12:57127092-57127592	ZBTB39	0.0150569	0.117783	0.00177344	0.00177344	0.702873	1	0.158426	0.111354	0.111354	TFAP2A_+_+
492	TFAP2A_+_(697r)	TFAP2A_+_(443g)	TFAP2A	False	chr12:57147531-57148031	ZBTB39	0.029133	0.0876882	0.00255462	0.00255462	0.702873	1	0.158426	0.111354	0.111354	TFAP2A_+_+
493	TFAP2A_+_(697r)	TFAP2A_+_(443g)	TFAP2A	False	chr21:44295213-44295713	CFAP410	0.0844904	0.268813	0.0227121	0.0227121	0.645351	1	0.283036	0.182658	0.182658	TFAP2A_+_+
494	TFAP2A_+_(697r)	TFAP2A_+_(443g)	TFAP2A	False	chr21:44294526-44295026	CFAP410	0.0475695	0.189005	0.0089909	0.0089909	0.645351	1	0.283036	0.182658	0.182658	TFAP2A_+_+
495	TFAP2A_+_(697r)	TFAP2A_+_(443g)	TFAP2A	False	chr21:44297576-44298076	CFAP410	0.0718391	0.248414	0.0178458	0.0178458	0.645351	1	0.283036	0.182658	0.182658	TFAP2A_+_+
496	TFAP2A_+_(697r)	TFAP2A_+_(443g)	TFAP2A	False	chr19:11797430-11797930	ZNF69	0.00816121	0.130951	0.00106871	0.00106871	0.547676	1	0.181086	0.0991763	0.0991763	TFAP2A_+_+
497	TFAP2A_+_(697r)	TFAP2A_+_(443g)	TFAP2A	False	chr20:1305807-1306307	SNPH	0.115488	0.316648	0.0365691	0.0365691	0.482304	1	0.239022	0.115281	0.115281	TFAP2A_+_+
498	TFAP2A_+_(697r)	TFAP2A_+_(443g)	TFAP2A	False	chr20:1301173-1301673	SNPH	0.101202	0.311697	0.0315443	0.0315443	0.482304	1	0.239022	0.115281	0.115281	TFAP2A_+_+
499	TFAP2A_+_(697r)	TFAP2A_+_(443g)	TFAP2A	False	chr10:86954189-86954689	ADIRF	0.0488412	0.449812	0.0219694	0.0219694	4.83762	1	0.45917	2.22129	2.22129	TFAP2A_+_+
500	TFAP2A_+_(697r)	TFAP2A_+_(443g)	TFAP2A	False	chr10:86954774-86955274	ADIRF	0.0234346	0.410079	0.00961004	0.00961004	4.83762	1	0.45917	2.22129	2.22129	TFAP2A_+_+
501	TFAP2A_+_(697r)	TFAP2A_+_(443g)	TFAP2A	False	chr10:86953613-86954113	ADIRF	0.0685703	0.460027	0.0315442	0.0315442	4.83762	1	0.45917	2.22129	2.22129	TFAP2A_+_+
502	TFAP2A_+_(697r)	TFAP2A_+_(443g)	TFAP2A	False	chr17:39210332-39210832	CACNB1	0.00837289	0.0815602	0.000682894	0.000682894	1.84045	1	0.27055	0.497933	0.497933	TFAP2A_+_+
503	TFAP2A_+_(697r)	TFAP2A_+_(443g)	TFAP2A	False	chr17:39196208-39196708	CACNB1	0.0677891	0.238414	0.0161619	0.0161619	1.84045	1	0.27055	0.497933	0.497933	TFAP2A_+_+
504	TFAP2A_+_(697r)	TFAP2A_+_(443g)	TFAP2A	False	chr2:238285674-238286174	KLHL30	0.0316388	0.170559	0.00539628	0.00539628	1.66483	1	0.389171	0.647904	0.647904	TFAP2A_+_+
505	TFAP2A_+_(697r)	TFAP2A_+_(443g)	TFAP2A	False	chr11:73323428-73323928	RELT	0.0485843	0.389772	0.0189368	0.0189368	1.06007	1	0.383751	0.406804	0.406804	TFAP2A_+_+
506	TFAP2A_+_(697r)	TFAP2A_+_(443g)	TFAP2A	False	chr11:73385023-73385523	RELT	0.0379861	0.382989	0.0145483	0.0145483	1.06007	1	0.383751	0.406804	0.406804	TFAP2A_+_+
507	TFAP2A_+_(697r)	TFAP2A_+_(443g)	TFAP2A	False	chr12:57521960-57522460	DDIT3	0.0595518	0.304164	0.0181135	0.0181135	0.623453	1	0.280515	0.174888	0.174888	TFAP2A_+_+
508	TFAP2A_+_(697r)	TFAP2A_+_(443g)	TFAP2A	False	chr2:27081163-27081663	TMEM214	0.0874947	0.421385	0.036869	0.036869	1.41109	1	0.401012	0.565863	0.565863	TFAP2A_+_+
509	TFAP2A_+_(697r)	TFAP2A_+_(443g)	TFAP2A	False	chr11:68009981-68010481	NDUFS8	0.100507	0.309634	0.0311203	0.0311203	1.52002	1	0.344394	0.523486	0.523486	TFAP2A_+_+
510	TFAP2A_+_(697r)	TFAP2A_+_(443g)	TFAP2A	False	chr19:13840361-13840861	RFX1	0.0391803	0.320759	0.0125674	0.0125674	0.632763	1	0.282541	0.178782	0.178782	TFAP2A_+_+
511	TFAP2A_+_(697r)	TFAP2A_+_(443g)	TFAP2A	False	chr19:13838956-13839456	RFX1	0.013549	0.222609	0.00301612	0.00301612	0.632763	1	0.282541	0.178782	0.178782	TFAP2A_+_+
512	TFAP2A_+_(697r)	TFAP2A_+_(443g)	TFAP2A	False	chr19:13831172-13831672	RFX1	0.034716	0.330323	0.0114675	0.0114675	0.632763	1	0.282541	0.178782	0.178782	TFAP2A_+_+
513	TFAP2A_+_(697r)	TFAP2A_+_(443g)	TFAP2A	False	chr17:82226808-82227308	SLC16A3	0.0448108	0.45456	0.0203692	0.0203692	1.64822	1	0.420436	0.692971	0.692971	TFAP2A_+_+
514	TFAP2A_+_(697r)	TFAP2A_+_(443g)	TFAP2A	False	chr17:82230282-82230782	SLC16A3	0.0494374	0.450798	0.0222863	0.0222863	1.64822	1	0.420436	0.692971	0.692971	TFAP2A_+_+
515	TFAP2A_+_(697r)	TFAP2A_+_(443g)	TFAP2A	False	chr17:82216590-82217090	SLC16A3	0.0703793	0.430367	0.0302889	0.0302889	1.64822	1	0.420436	0.692971	0.692971	TFAP2A_+_+
516	TFAP2A_+_(697r)	TFAP2A_+_(443g)	TFAP2A	False	chr16:66902800-66903300	RRAD	0.0555275	0.311258	0.0172834	0.0172834	1.14342	1	0.379441	0.43386	0.43386	TFAP2A_+_+
517	TFAP2A_+_(697r)	TFAP2A_+_(443g)	TFAP2A	False	chr16:66905146-66905646	RRAD	0.0404933	0.282573	0.0114423	0.0114423	1.14342	1	0.379441	0.43386	0.43386	TFAP2A_+_+
518	TFAP2A_+_(697r)	TFAP2A_+_(443g)	TFAP2A	False	chr19:588586-589086	TPGS1	0.0347494	0.248216	0.00862535	0.00862535	1.21483	1	0.200825	0.243969	0.243969	TFAP2A_+_+
519	TFAP2A_+_(697r)	TFAP2A_+_(443g)	TFAP2A	False	chr19:588064-588564	TPGS1	0.0344913	0.232073	0.0080045	0.0080045	1.21483	1	0.200825	0.243969	0.243969	TFAP2A_+_+
520	TFAP2A_+_(697r)	TFAP2A_+_(443g)	TFAP2A	False	chr21:44958585-44959085	FAM207A	0.046912	0.228438	0.0107165	0.0107165	4.36527	1	0.500733	2.18583	2.18583	TFAP2A_+_+
521	TFAP2A_+_(697r)	TFAP2A_+_(443g)	TFAP2A	False	chr21:45050196-45050696	FAM207A	0.048563	0.396261	0.0192436	0.0192436	4.36527	1	0.500733	2.18583	2.18583	TFAP2A_+_+
522	TFAP2A_+_(697r)	TFAP2A_+_(443g)	TFAP2A	False	chr21:44966670-44967170	FAM207A	0.0346664	0.469957	0.0162917	0.0162917	4.36527	1	0.500733	2.18583	2.18583	TFAP2A_+_+
523	TFAP2A_+_(697r)	TFAP2A_+_(443g)	TFAP2A	False	chr21:45109664-45110164	FAM207A	0.0458727	0.450734	0.0206764	0.0206764	4.36527	1	0.500733	2.18583	2.18583	TFAP2A_+_+
524	TFAP2A_+_(697r)	TFAP2A_+_(443g)	TFAP2A	False	chr17:81713643-81714143	SLC25A10	0.11961	0.339192	0.0405709	0.0405709	1.04404	1	0.406654	0.424561	0.424561	TFAP2A_+_+
525	TFAP2A_+_(697r)	TFAP2A_+_(443g)	TFAP2A	False	chr17:81722179-81722679	SLC25A10	0.101383	0.346243	0.0351032	0.0351032	1.04404	1	0.406654	0.424561	0.424561	TFAP2A_+_+
526	TFAP2A_+_(697r)	TFAP2A_+_(443g)	TFAP2A	False	chr11:65911633-65912133	CCDC85B	0.0406348	0.173649	0.00705617	0.00705617	0.536457	1	0.290359	0.155765	0.155765	TFAP2A_+_+
527	TFAP2A_+_(697r)	TFAP2A_+_(443g)	TFAP2A	False	chr11:65872054-65872554	CCDC85B	0.112678	0.344859	0.038858	0.038858	0.536457	1	0.290359	0.155765	0.155765	TFAP2A_+_+
528	TFAP2A_+_(697r)	TFAP2A_+_(443g)	TFAP2A	False	chr11:2789136-2789636	SLC22A18	0.0255319	0.183987	0.00469754	0.00469754	6.78898	1	0.213757	1.45119	1.45119	TFAP2A_+_+
529	TFAP2A_+_(697r)	TFAP2A_+_(443g)	TFAP2A	False	chr11:2863016-2863516	SLC22A18	0.0316902	0.164023	0.00519793	0.00519793	6.78898	1	0.213757	1.45119	1.45119	TFAP2A_+_+
530	TFAP2A_+_(697r)	TFAP2A_+_(443g)	TFAP2A	False	chr11:2791095-2791595	SLC22A18	0.0315066	0.226242	0.00712812	0.00712812	6.78898	1	0.213757	1.45119	1.45119	TFAP2A_+_+
531	TFAP2A_+_(697r)	TFAP2A_+_(443g)	TFAP2A	False	chr11:2837051-2837551	SLC22A18	0.0168964	0.137835	0.00232891	0.00232891	6.78898	1	0.213757	1.45119	1.45119	TFAP2A_+_+
532	TFAP2A_+_(697r)	TFAP2A_+_(443g)	TFAP2A	False	chr10:91557579-91558079	PPP1R3C	0.0483756	0.42982	0.0207928	0.0207928	9.37731	1	0.476213	4.46559	4.46559	TFAP2A_+_+
533	TFAP2A_+_(697r)	TFAP2A_+_(443g)	TFAP2A	False	chr19:5586386-5586886	RPL36	0.135941	0.172705	0.0234777	0.0234777	15.3237	1	0.453479	6.94899	6.94899	TFAP2A_+_+
534	TFAP2A_+_(697r)	TFAP2A_+_(443g)	TFAP2A	False	chr16:3266902-3267402	ZNF213	0.0337321	0.0942781	0.0031802	0.0031802	0.438859	1	0.136717	0.0599993	0.0599993	TFAP2A_+_+
535	TFAP2A_+_(697r)	TFAP2A_+_(443g)	TFAP2A	False	chr5:151658885-151659385	ATOX1	0.0522778	0.144053	0.00753079	0.00753079	3.5545	1	0.313671	1.11495	1.11495	TFAP2A_+_+
536	TFAP2A_+_(697r)	TFAP2A_+_(443g)	TFAP2A	False	chr5:151682100-151682600	ATOX1	0.0564746	0.257168	0.0145235	0.0145235	3.5545	1	0.313671	1.11495	1.11495	TFAP2A_+_+
537	TFAP2A_+_(697r)	TFAP2A_+_(443g)	TFAP2A	False	chr19:55374154-55374654	ZNF628	0.0319634	0.133026	0.00425194	0.00425194	0.491844	1	0.205651	0.101148	0.101148	TFAP2A_+_+
538	TFAP2A_+_(697r)	TFAP2A_+_(443g)	TFAP2A	False	chr1:54581572-54582072	MROH7	0.0408807	0.225117	0.00920294	0.00920294	0.627852	1	0.122187	0.0767151	0.0767151	TFAP2A_+_+
539	TFAP2A_+_(697r)	TFAP2A_+_(443g)	TFAP2A	False	chr12:50661464-50661964	ATF1	0.0714329	0.146786	0.0104853	0.0104853	0.640185	1	0.0536431	0.0343415	0.0343415	TFAP2A_+_+
540	TFAP2A_+_(697r)	TFAP2A_+_(443g)	TFAP2A	False	chr12:50620602-50621102	ATF1	0.0468459	0.083906	0.00393065	0.00393065	0.640185	1	0.0536431	0.0343415	0.0343415	TFAP2A_+_+
541	TFAP2A_+_(697r)	TFAP2A_+_(443g)	TFAP2A	False	chr1:156126175-156126675	LAMTOR2	0.033105	0.346824	0.0114816	0.0114816	0.465609	1	0.331893	0.154532	0.154532	TFAP2A_+_+
542	TFAP2A_+_(697r)	TFAP2A_+_(443g)	TFAP2A	False	chr1:156123657-156124157	LAMTOR2	0.0351003	0.353033	0.0123916	0.0123916	0.465609	1	0.331893	0.154532	0.154532	TFAP2A_+_+
543	TFAP2A_+_(697r)	TFAP2A_+_(443g)	TFAP2A	False	chr15:52082530-52083030	MYO5C	0.14426	0.220091	0.0317503	0.0317503	0.969712	1	0.255019	0.247295	0.247295	TFAP2A_+_+
544	TFAP2A_+_(697r)	TFAP2A_+_(443g)	TFAP2A	False	chr6:75203583-75204083	FILIP1	0.00547161	0.163582	0.000895055	0.000895055	1.31118	1	0.447054	0.586166	0.586166	TFAP2A_+_+
545	TFAP2A_+_(697r)	TFAP2A_+_(443g)	TFAP2A	False	chr6:75431395-75431895	FILIP1	0.153736	0.489013	0.0751789	0.0751789	1.31118	1	0.447054	0.586166	0.586166	TFAP2A_+_+
546	TFAP2A_+_(697r)	TFAP2A_+_(443g)	TFAP2A	False	chr11:76770723-76771223	TSKU	0.0174094	0.192133	0.00334492	0.00334492	2.58267	1	0.391503	1.01112	1.01112	TFAP2A_+_+
547	TFAP2A_+_(697r)	TFAP2A_+_(443g)	TFAP2A	False	chr11:76738783-76739283	TSKU	0.0213683	0.192733	0.00411837	0.00411837	2.58267	1	0.391503	1.01112	1.01112	TFAP2A_+_+
548	TFAP2A_+_(697r)	TFAP2A_+_(443g)	TFAP2A	False	chr11:76752783-76753283	TSKU	0.120116	0.49882	0.059916	0.059916	2.58267	1	0.391503	1.01112	1.01112	TFAP2A_+_+
549	TFAP2A_+_(697r)	TFAP2A_+_(443g)	TFAP2A	False	chr11:76763534-76764034	TSKU	0.108861	0.439068	0.0477975	0.0477975	2.58267	1	0.391503	1.01112	1.01112	TFAP2A_+_+
550	TFAP2A_+_(697r)	TFAP2A_+_(443g)	TFAP2A	False	chr19:55374154-55374654	RPL28	0.109648	0.511953	0.0561344	0.0561344	0.458767	1	0.402176	0.184505	0.184505	TFAP2A_+_+
551	TFAP2A_+_(697r)	TFAP2A_+_(443g)	TFAP2A	False	chr1:54581572-54582072	ACOT11	0.0339126	0.346396	0.0117472	0.0117472	1.62409	1	0.271527	0.440983	0.440983	TFAP2A_+_+
552	TFAP2A_+_(697r)	TFAP2A_+_(443g)	TFAP2A	False	chr1:54487425-54487925	ACOT11	0.00181168	0.178119	0.000322693	0.000322693	1.62409	1	0.271527	0.440983	0.440983	TFAP2A_+_+
553	TFAP2A_+_(697r)	TFAP2A_+_(443g)	TFAP2A	False	chrX:23511732-23512232	PTCHD1	0.165812	0.082162	0.0136235	0.0136235	1.56536	1	0.152628	0.238917	0.238917	TFAP2A_+_+
554	TFAP2A_+_(697r)	TFAP2A_+_(443g)	TFAP2A	False	chrX:23405443-23405943	PTCHD1	0.188625	0.203116	0.0383128	0.0383128	1.56536	1	0.152628	0.238917	0.238917	TFAP2A_+_+
555	TFAP2A_+_(697r)	TFAP2A_+_(443g)	TFAP2A	False	chr19:16286136-16286636	KLF2	0.016124	0.583677	0.00941121	0.00941121	2.44419	1	0.492013	1.20257	1.20257	TFAP2A_+_+
556	TFAP2A_+_(697r)	TFAP2A_+_(443g)	TFAP2A	False	chr19:16338826-16339326	KLF2	0.0181506	0.403486	0.00732353	0.00732353	2.44419	1	0.492013	1.20257	1.20257	TFAP2A_+_+
557	TFAP2A_+_(697r)	TFAP2A_+_(443g)	TFAP2A	False	chr19:16327524-16328024	KLF2	0.0650353	0.67855	0.0441296	0.0441296	2.44419	1	0.492013	1.20257	1.20257	TFAP2A_+_+
558	TFAP2A_+_(697r)	TFAP2A_+_(443g)	TFAP2A	False	chr19:16342130-16342630	KLF2	0.0238941	0.577191	0.0137915	0.0137915	2.44419	1	0.492013	1.20257	1.20257	TFAP2A_+_+
559	TFAP2A_+_(697r)	TFAP2A_+_(443g)	TFAP2A	False	chr1:16248740-16249240	CPLANE2	0.0180335	0.113298	0.00204316	0.00204316	5.26516	1	0.242827	1.27852	1.27852	TFAP2A_+_+
560	TFAP2A_+_(697r)	TFAP2A_+_(443g)	TFAP2A	False	chr1:16111894-16112394	CPLANE2	0.0208711	0.140292	0.00292806	0.00292806	5.26516	1	0.242827	1.27852	1.27852	TFAP2A_+_+
561	TFAP2A_+_(697r)	TFAP2A_+_(443g)	TFAP2A	False	chr1:16112530-16113030	CPLANE2	0.0327815	0.139451	0.00457142	0.00457142	5.26516	1	0.242827	1.27852	1.27852	TFAP2A_+_+
562	TFAP2A_+_(697r)	TFAP2A_+_(443g)	TFAP2A	False	chr1:16181813-16182313	CPLANE2	0.0339466	0.0960221	0.00325962	0.00325962	5.26516	1	0.242827	1.27852	1.27852	TFAP2A_+_+
563	TFAP2A_+_(697r)	TFAP2A_+_(443g)	TFAP2A	False	chr8:124687767-124688267	NDUFB9	0.0914579	0.498823	0.0456213	0.0456213	0.598844	1	0.41582	0.249011	0.249011	TFAP2A_+_+
564	TFAP2A_+_(697r)	TFAP2A_+_(443g)	TFAP2A	False	chr8:124709128-124709628	NDUFB9	0.0465975	0.347697	0.0162018	0.0162018	0.598844	1	0.41582	0.249011	0.249011	TFAP2A_+_+
565	TFAP2A_+_(697r)	TFAP2A_+_(443g)	TFAP2A	False	chr6:31663811-31664311	CLIC1	0.0754438	0.420222	0.0317032	0.0317032	0.575163	1	0.44408	0.255418	0.255418	TFAP2A_+_+
566	TFAP2A_+_(697r)	TFAP2A_+_(443g)	TFAP2A	False	chr8:143956644-143957144	SHARPIN	0.0367206	0.231846	0.00851354	0.00851354	0.575077	1	0.308542	0.177435	0.177435	TFAP2A_+_+
567	TFAP2A_+_(697r)	TFAP2A_+_(443g)	TFAP2A	False	chr3:42655396-42655896	SS18L2	0.0523497	0.131155	0.00686591	0.00686591	0.561221	1	0.102537	0.0575461	0.0575461	TFAP2A_+_+
568	TFAP2A_+_(697r)	TFAP2A_+_(443g)	TFAP2A	False	chr11:64864362-64864862	ATG2A	0.033427	0.0843455	0.00281941	0.00281941	0.90001	1	0.142365	0.12813	0.12813	TFAP2A_+_+
569	TFAP2A_+_(697r)	TFAP2A_+_(443g)	TFAP2A	False	chr11:64759702-64760202	ATG2A	0.02995	0.107207	0.00321085	0.00321085	0.90001	1	0.142365	0.12813	0.12813	TFAP2A_+_+
570	TFAP2A_+_(697r)	TFAP2A_+_(443g)	TFAP2A	False	chr10:98528689-98529189	PYROXD2	0.0400345	0.15982	0.0063983	0.0063983	1.46107	1	0.2371	0.346419	0.346419	TFAP2A_+_+
571	TFAP2A_+_(697r)	TFAP2A_+_(443g)	TFAP2A	False	chr10:98528171-98528671	PYROXD2	0.0458715	0.17873	0.00819862	0.00819862	1.46107	1	0.2371	0.346419	0.346419	TFAP2A_+_+
572	TFAP2A_+_(697r)	TFAP2A_+_(443g)	TFAP2A	False	chr16:4660528-4661028	UBALD1	0.0206491	0.132432	0.00273459	0.00273459	2.68837	1	0.35262	0.947974	0.947974	TFAP2A_+_+
573	TFAP2A_+_(697r)	TFAP2A_+_(443g)	TFAP2A	False	chr19:19551674-19552174	NDUFA13	0.0372554	0.131309	0.00489198	0.00489198	9.59797	1	0.380443	3.65148	3.65148	TFAP2A_+_+
574	TFAP2A_+_(697r)	TFAP2A_+_(443g)	TFAP2A	False	chr19:19537171-19537671	NDUFA13	0.0473643	0.245752	0.0116399	0.0116399	9.59797	1	0.380443	3.65148	3.65148	TFAP2A_+_+
575	TFAP2A_+_(697r)	TFAP2A_+_(443g)	TFAP2A	False	chr19:11422074-11422574	RGL3	0.0503194	0.132311	0.0066578	0.0066578	0.6231	1	0.130181	0.0811157	0.0811157	TFAP2A_+_+
576	TFAP2A_+_(697r)	TFAP2A_+_(443g)	TFAP2A	False	chr19:11338827-11339327	RGL3	0.0308797	0.0760759	0.0023492	0.0023492	0.6231	1	0.130181	0.0811157	0.0811157	TFAP2A_+_+
577	TFAP2A_+_(697r)	TFAP2A_+_(443g)	TFAP2A	False	chr19:11344377-11344877	RGL3	0.0230149	0.132891	0.00305847	0.00305847	0.6231	1	0.130181	0.0811157	0.0811157	TFAP2A_+_+
578	TFAP2A_+_(697r)	TFAP2A_+_(443g)	TFAP2A	False	chr20:35617420-35617920	ROMO1	0.078572	0.14377	0.0112963	0.0112963	0.549293	1	0.213718	0.117394	0.117394	TFAP2A_+_+
579	TFAP2A_+_(697r)	TFAP2A_+_(443g)	TFAP2A	False	chr20:35600865-35601365	ROMO1	0.0915962	0.128743	0.0117923	0.0117923	0.549293	1	0.213718	0.117394	0.117394	TFAP2A_+_+
580	TFAP2A_+_(697r)	TFAP2A_+_(443g)	TFAP2A	False	chr2:27081163-27081663	PREB	0.0870734	0.557651	0.0485566	0.0485566	6.6184	1	0.559715	3.70441	3.70441	TFAP2A_+_+
581	TFAP2A_+_(697r)	TFAP2A_+_(443g)	TFAP2A	False	chr17:55668570-55669070	TMEM100	0.112452	0.361304	0.0406296	0.0406296	1.61053	1	0.366758	0.590675	0.590675	TFAP2A_+_+
582	TFAP2A_+_(697r)	TFAP2A_+_(443g)	TFAP2A	False	chr17:55605824-55606324	TMEM100	0.119856	0.345653	0.0414286	0.0414286	1.61053	1	0.366758	0.590675	0.590675	TFAP2A_+_+
583	TFAP2A_+_(697r)	TFAP2A_+_(443g)	TFAP2A	False	chr17:31564897-31565397	RAB11FIP4	0.0479771	0.419837	0.0201426	0.0201426	0.986465	1	0.347786	0.343079	0.343079	TFAP2A_+_+
584	TFAP2A_+_(697r)	TFAP2A_+_(443g)	TFAP2A	False	chr17:31537582-31538082	RAB11FIP4	0.0597941	0.437765	0.0261757	0.0261757	0.986465	1	0.347786	0.343079	0.343079	TFAP2A_+_+
585	TFAP2A_+_(697r)	TFAP2A_+_(443g)	TFAP2A	False	chr17:31580950-31581450	RAB11FIP4	0.058551	0.441461	0.025848	0.025848	0.986465	1	0.347786	0.343079	0.343079	TFAP2A_+_+
586	TFAP2A_+_(697r)	TFAP2A_+_(443g)	TFAP2A	False	chr17:31500065-31500565	RAB11FIP4	0.138604	0.540893	0.0749699	0.0749699	0.986465	1	0.347786	0.343079	0.343079	TFAP2A_+_+
587	TFAP2A_+_(697r)	TFAP2A_+_(443g)	TFAP2A	False	chr11:693322-693822	RASSF7	0.0532956	0.276727	0.0147483	0.0147483	0.439109	1	0.262144	0.11511	0.11511	TFAP2A_+_+
588	TFAP2A_+_(697r)	TFAP2A_+_(443g)	TFAP2A	False	chr11:640971-641471	RASSF7	0.0332051	0.288207	0.00956993	0.00956993	0.439109	1	0.262144	0.11511	0.11511	TFAP2A_+_+
589	TFAP2A_+_(697r)	TFAP2A_+_(443g)	TFAP2A	False	chr14:96104558-96105058	C14orf132	0.059301	0.15245	0.00904045	0.00904045	0.599673	1	0.272436	0.163373	0.163373	TFAP2A_+_+
590	TFAP2A_+_(697r)	TFAP2A_+_(443g)	TFAP2A	False	chr14:96136248-96136748	C14orf132	0.106885	0.238597	0.0255024	0.0255024	0.599673	1	0.272436	0.163373	0.163373	TFAP2A_+_+
591	TFAP2A_+_(697r)	TFAP2A_+_(443g)	TFAP2A	False	chr12:57521960-57522460	MBD6	0.0345727	0.148481	0.0051334	0.0051334	1.28632	1	0.145389	0.187017	0.187017	TFAP2A_+_+
592	TFAP2A_+_(697r)	TFAP2A_+_(443g)	TFAP2A	False	chr19:54207973-54208473	NDUFA3	0.0895674	0.233491	0.0209132	0.0209132	16.3161	1	0.40669	6.63558	6.63558	TFAP2A_+_+
593	TFAP2A_+_(697r)	TFAP2A_+_(443g)	TFAP2A	False	chr20:9516162-9516662	PLCB4	0.189171	0.326749	0.0618114	0.0618114	1.20175	1	0.33135	0.398201	0.398201	TFAP2A_+_+
594	TFAP2A_+_(697r)	TFAP2A_+_(443g)	TFAP2A	False	chr10:98528171-98528671	HPS1	0.105698	0.278642	0.0294519	0.0294519	0.524258	1	0.199992	0.104847	0.104847	TFAP2A_+_+
595	TFAP2A_+_(697r)	TFAP2A_+_(443g)	TFAP2A	False	chr10:98528689-98529189	HPS1	0.0739014	0.285993	0.0211353	0.0211353	0.524258	1	0.199992	0.104847	0.104847	TFAP2A_+_+
596	TFAP2A_+_(697r)	TFAP2A_+_(443g)	TFAP2A	False	chr19:56966136-56966636	PEG3	0.0155897	0.139876	0.00218063	0.00218063	3.86592	1	0.385343	1.48971	1.48971	TFAP2A_+_+
597	TFAP2A_+_(697r)	TFAP2A_+_(443g)	TFAP2A	False	chr19:8423876-8424376	NDUFA7	0.0997684	0.302185	0.0301485	0.0301485	0.662935	1	0.286846	0.19016	0.19016	TFAP2A_+_+
598	TFAP2A_+_(697r)	TFAP2A_+_(443g)	TFAP2A	False	chr19:8240272-8240772	NDUFA7	0.0401709	0.182801	0.00734328	0.00734328	0.662935	1	0.286846	0.19016	0.19016	TFAP2A_+_+
599	TFAP2A_+_(697r)	TFAP2A_+_(443g)	TFAP2A	False	chr16:56667915-56668415	MT1X	0.087398	0.162287	0.0141836	0.0141836	2.71599	1	0.368801	1.00166	1.00166	TFAP2A_+_+
600	TFAP2A_+_(697r)	TFAP2A_+_(443g)	TFAP2A	False	chr19:19550372-19550872	GMIP	0.0439348	0.156933	0.00689483	0.00689483	1.17408	1	0.234768	0.275637	0.275637	TFAP2A_+_+
601	TFAP2A_+_(697r)	TFAP2A_+_(443g)	TFAP2A	False	chr19:19551674-19552174	GMIP	0.0909576	0.241779	0.0219917	0.0219917	1.17408	1	0.234768	0.275637	0.275637	TFAP2A_+_+
602	TFAP2A_+_(697r)	TFAP2A_+_(443g)	TFAP2A	False	chr19:19537171-19537671	GMIP	0.0458588	0.206595	0.00947422	0.00947422	1.17408	1	0.234768	0.275637	0.275637	TFAP2A_+_+
603	TFAP2A_+_(697r)	TFAP2A_+_(443g)	TFAP2A	False	chr5:151068696-151069196	CCDC69	0.125296	0.212209	0.0265889	0.0265889	0.841511	1	0.206879	0.174091	0.174091	TFAP2A_+_+
604	TFAP2A_+_(697r)	TFAP2A_+_(443g)	TFAP2A	False	chr5:151095393-151095893	CCDC69	0.0757514	0.227022	0.0171972	0.0171972	0.841511	1	0.206879	0.174091	0.174091	TFAP2A_+_+
605	TFAP2A_+_(697r)	TFAP2A_+_(443g)	TFAP2A	False	chr9:34993861-34994361	PIGO	0.0796757	0.214392	0.0170818	0.0170818	1.85785	1	0.283069	0.5259	0.5259	TFAP2A_+_+
606	TFAP2A_+_(697r)	TFAP2A_+_(443g)	TFAP2A	False	chr10:73879572-73880072	CHCHD1	0.0597699	0.183088	0.0109432	0.0109432	2.18864	1	0.299181	0.6548	0.6548	TFAP2A_+_+
607	TFAP2A_+_(697r)	TFAP2A_+_(443g)	TFAP2A	False	chr1:109788132-109788632	GSTM3	0.0874705	0.115509	0.0101036	0.0101036	0.457901	1	0.117563	0.0538323	0.0538323	TFAP2A_+_+
608	TFAP2A_+_(697r)	TFAP2A_+_(443g)	TFAP2A	False	chr1:109790709-109791209	GSTM3	0.0513489	0.0738684	0.00379306	0.00379306	0.457901	1	0.117563	0.0538323	0.0538323	TFAP2A_+_+
609	TFAP2A_+_(697r)	TFAP2A_+_(443g)	TFAP2A	False	chr14:55103069-55103569	SOCS4	0.0140034	0.0711087	0.00099576	0.00099576	0.697728	1	0.244095	0.170312	0.170312	TFAP2A_+_+
610	TFAP2A_+_(697r)	TFAP2A_+_(443g)	TFAP2A	False	chr7:95608630-95609130	PDK4	0.232307	0.555279	0.128995	0.128995	0.954103	1	0.33417	0.318833	0.318833	TFAP2A_+_+
611	TFAP2A_+_(697r)	TFAP2A_+_(443g)	TFAP2A	False	chr12:57147531-57148031	SHMT2	0.0226676	0.271027	0.00614354	0.00614354	0.460188	1	0.3346	0.153979	0.153979	TFAP2A_+_+
612	TFAP2A_+_(697r)	TFAP2A_+_(443g)	TFAP2A	False	chr12:57127092-57127592	SHMT2	0.0204314	0.287328	0.00587052	0.00587052	0.460188	1	0.3346	0.153979	0.153979	TFAP2A_+_+
613	TFAP2A_+_(697r)	TFAP2A_+_(443g)	TFAP2A	False	chr22:38069952-38070452	MAFF	0.0266087	0.286017	0.00761053	0.00761053	0.576015	1	0.299119	0.172297	0.172297	TFAP2A_+_+
614	TFAP2A_+_(697r)	TFAP2A_+_(443g)	TFAP2A	False	chr22:38107800-38108300	MAFF	0.057445	0.258027	0.0148223	0.0148223	0.576015	1	0.299119	0.172297	0.172297	TFAP2A_+_+
615	TFAP2A_+_(697r)	TFAP2A_+_(443g)	TFAP2A	False	chr22:38218534-38219034	MAFF	0.0600116	0.375138	0.0225126	0.0225126	0.576015	1	0.299119	0.172297	0.172297	TFAP2A_+_+
616	TFAP2A_+_(697r)	TFAP2A_+_(443g)	TFAP2A	False	chr22:38194496-38194996	MAFF	0.0357584	0.355229	0.0127024	0.0127024	0.576015	1	0.299119	0.172297	0.172297	TFAP2A_+_+
617	TFAP2A_+_(697r)	TFAP2A_+_(443g)	TFAP2A	False	chr22:38205220-38205720	MAFF	0.010932	0.0628467	0.000687043	0.000687043	0.576015	1	0.299119	0.172297	0.172297	TFAP2A_+_+
618	TFAP2A_+_(697r)	TFAP2A_+_(443g)	TFAP2A	False	chr19:12778940-12779440	WDR83OS	0.0624068	0.282618	0.0176373	0.0176373	6.16942	1	0.359824	2.21991	2.21991	TFAP2A_+_+
619	TFAP2A_+_(697r)	TFAP2A_+_(443g)	TFAP2A	False	chr7:151007518-151008018	KCNH2	0.0163027	0.171389	0.00279409	0.00279409	1.17468	1	0.193467	0.227262	0.227262	TFAP2A_+_+
620	TFAP2A_+_(697r)	TFAP2A_+_(443g)	TFAP2A	False	chr17:42891481-42891981	IFI35	0.101104	0.151311	0.0152982	0.0152982	1.03417	1	0.157416	0.162794	0.162794	TFAP2A_+_+
621	TFAP2A_+_(697r)	TFAP2A_+_(443g)	TFAP2A	False	chr17:42893181-42893681	IFI35	0.0643398	0.131474	0.00845902	0.00845902	1.03417	1	0.157416	0.162794	0.162794	TFAP2A_+_+
622	TFAP2A_+_(697r)	TFAP2A_+_(443g)	TFAP2A	False	chr16:67277899-67278399	TMEM208	0.0252173	0.480069	0.0121061	0.0121061	1.33629	1	0.412465	0.551171	0.551171	TFAP2A_+_+
623	TFAP2A_+_(697r)	TFAP2A_+_(443g)	TFAP2A	False	chr16:67277243-67277743	TMEM208	0.0332519	0.406757	0.0135254	0.0135254	1.33629	1	0.412465	0.551171	0.551171	TFAP2A_+_+
624	TFAP2A_+_(697r)	TFAP2A_+_(443g)	TFAP2A	False	chr16:67244829-67245329	TMEM208	0.0626343	0.507999	0.0318182	0.0318182	1.33629	1	0.412465	0.551171	0.551171	TFAP2A_+_+
625	TFAP2A_+_(697r)	TFAP2A_+_(443g)	TFAP2A	False	chr13:23506129-23506629	TNFRSF19	0.0215791	0.135393	0.00292165	0.00292165	0.518512	1	0.344856	0.178812	0.178812	TFAP2A_+_+
626	TFAP2A_+_(697r)	TFAP2A_+_(443g)	TFAP2A	False	chr13:23433444-23433944	TNFRSF19	0.081988	0.530487	0.0434936	0.0434936	0.518512	1	0.344856	0.178812	0.178812	TFAP2A_+_+
627	TFAP2A_+_(697r)	TFAP2A_+_(443g)	TFAP2A	False	chr13:23609280-23609780	TNFRSF19	0.0195138	0.46907	0.00915334	0.00915334	0.518512	1	0.344856	0.178812	0.178812	TFAP2A_+_+
628	TFAP2A_+_(697r)	TFAP2A_+_(443g)	TFAP2A	False	chr13:23637694-23638194	TNFRSF19	0.14465	0.686194	0.099258	0.099258	0.518512	1	0.344856	0.178812	0.178812	TFAP2A_+_+
629	TFAP2A_+_(697r)	TFAP2A_+_(443g)	TFAP2A	False	chr1:18630924-18631424	PAX7	0.13474	0.164694	0.0221909	0.0221909	2.37268	1	0.173791	0.412351	0.412351	TFAP2A_+_+
630	TFAP2A_+_(697r)	TFAP2A_+_(443g)	TFAP2A	False	chr1:18814404-18814904	PAX7	0.0296864	0.148139	0.00439772	0.00439772	2.37268	1	0.173791	0.412351	0.412351	TFAP2A_+_+
631	TFAP2A_+_(697r)	TFAP2A_+_(443g)	TFAP2A	False	chr1:18599055-18599555	PAX7	0.0170154	0.133171	0.00226596	0.00226596	2.37268	1	0.173791	0.412351	0.412351	TFAP2A_+_+
632	TFAP2A_+_(697r)	TFAP2A_+_(443g)	TFAP2A	False	chr3:50268770-50269270	TUSC2	0.0426101	0.255613	0.0108917	0.0108917	1.86171	1	0.235094	0.437677	0.437677	TFAP2A_+_+
633	TFAP2A_+_(697r)	TFAP2A_+_(443g)	TFAP2A	False	chr3:50237830-50238330	TUSC2	0.062611	0.281114	0.0176008	0.0176008	1.86171	1	0.235094	0.437677	0.437677	TFAP2A_+_+
634	TFAP2A_+_(697r)	TFAP2A_+_(443g)	TFAP2A	False	chr8:97375612-97376112	TSPYL5	0.0683502	0.090386	0.0061779	0.0061779	0.551151	1	0.323146	0.178103	0.178103	TFAP2A_+_+
635	TFAP2A_+_(697r)	TFAP2A_+_(443g)	TFAP2A	False	chr19:38721985-38722485	EIF3K	0.0145093	0.0560114	0.000812686	0.000812686	1.22605	1	0.335858	0.411779	0.411779	TFAP2A_+_+
636	TFAP2A_+_(697r)	TFAP2A_+_(443g)	TFAP2A	False	chr19:38719882-38720382	EIF3K	0.0659148	0.227171	0.0149739	0.0149739	1.22605	1	0.335858	0.411779	0.411779	TFAP2A_+_+
637	TFAP2A_+_(697r)	TFAP2A_+_(443g)	TFAP2A	False	chr19:38683590-38684090	EIF3K	0.0306729	0.221295	0.00678776	0.00678776	1.22605	1	0.335858	0.411779	0.411779	TFAP2A_+_+
638	TFAP2A_+_(697r)	TFAP2A_+_(443g)	TFAP2A	False	chr17:57605391-57605891	MSI2	0.0837243	0.498425	0.0417303	0.0417303	0.93091	1	0.389161	0.362274	0.362274	TFAP2A_+_+
639	TFAP2A_+_(697r)	TFAP2A_+_(443g)	TFAP2A	False	chr17:57406618-57407118	MSI2	0.0450718	0.429773	0.0193707	0.0193707	0.93091	1	0.389161	0.362274	0.362274	TFAP2A_+_+
640	TFAP2A_+_(697r)	TFAP2A_+_(443g)	TFAP2A	False	chr17:57584204-57584704	MSI2	0.0263128	0.236285	0.00621731	0.00621731	0.93091	1	0.389161	0.362274	0.362274	TFAP2A_+_+
641	TFAP2A_+_(697r)	TFAP2A_+_(443g)	TFAP2A	False	chrX:154443840-154444340	FAM50A	0.0777443	0.252565	0.0196355	0.0196355	1.35569	1	0.375548	0.509125	0.509125	TFAP2A_+_+
642	TFAP2A_+_(697r)	TFAP2A_+_(443g)	TFAP2A	False	chr3:186259463-186259963	DGKG	0.0573898	0.157636	0.00904668	0.00904668	1.90684	1	0.288861	0.550812	0.550812	TFAP2A_+_+
643	TFAP2A_+_(697r)	TFAP2A_+_(443g)	TFAP2A	False	chr3:186209992-186210492	DGKG	0.0601952	0.141355	0.0085089	0.0085089	1.90684	1	0.288861	0.550812	0.550812	TFAP2A_+_+
644	TFAP2A_+_(697r)	TFAP2A_+_(443g)	TFAP2A	False	chr3:16280557-16281057	DPH3	0.0779128	0.0807481	0.00629131	0.00629131	1.37951	1	0.231738	0.319686	0.319686	TFAP2A_+_+
645	TFAP2A_+_(697r)	TFAP2A_+_(443g)	TFAP2A	False	chr11:63915259-63915759	OTUB1	0.0226689	0.28264	0.00640716	0.00640716	0.680009	1	0.282042	0.191791	0.191791	TFAP2A_+_+
646	TFAP2A_+_(697r)	TFAP2A_+_(443g)	TFAP2A	False	chr11:63871942-63872442	OTUB1	0.0232466	0.208169	0.00483922	0.00483922	0.680009	1	0.282042	0.191791	0.191791	TFAP2A_+_+
647	TFAP2A_+_(697r)	TFAP2A_+_(443g)	TFAP2A	False	chr2:104936654-104937154	POU3F3	0.0828838	0.380978	0.0315769	0.0315769	0.667898	1	0.122693	0.0819467	0.0819467	TFAP2A_+_+
648	TFAP2A_+_(697r)	TFAP2A_+_(443g)	TFAP2A	False	chr4:172356065-172356565	GALNTL6	0.110128	0.156398	0.0172238	0.0172238	0.441668	1	0.0953149	0.0420975	0.0420975	TFAP2A_+_+
649	TFAP2A_+_(697r)	TFAP2A_+_(443g)	TFAP2A	False	chr4:171812550-171813050	GALNTL6	0.128612	0.472119	0.0607203	0.0607203	0.441668	1	0.0953149	0.0420975	0.0420975	TFAP2A_+_+
650	TFAP2A_+_(697r)	TFAP2A_+_(443g)	TFAP2A	False	chr9:93098522-93099022	WNK2	0.01868	0.277867	0.00519058	0.00519058	0.786438	1	0.283567	0.223008	0.223008	TFAP2A_+_+
651	TFAP2A_+_(697r)	TFAP2A_+_(443g)	TFAP2A	False	chr9:93127502-93128002	WNK2	0.0398889	0.261249	0.0104209	0.0104209	0.786438	1	0.283567	0.223008	0.223008	TFAP2A_+_+
652	TFAP2A_+_(697r)	TFAP2A_+_(443g)	TFAP2A	False	chr9:93144048-93144548	WNK2	0.033078	0.308179	0.010194	0.010194	0.786438	1	0.283567	0.223008	0.223008	TFAP2A_+_+
653	TFAP2A_+_(697r)	TFAP2A_+_(443g)	TFAP2A	False	chr15:30922745-30923245	MTMR10	0.125564	0.47045	0.0590716	0.0590716	0.594173	1	0.408297	0.242599	0.242599	TFAP2A_+_+
654	TFAP2A_+_(697r)	TFAP2A_+_(443g)	TFAP2A	False	chr4:17511883-17512383	CLRN2	0.0430184	0.0614703	0.00264435	0.00264435	0.453482	1	0.0714993	0.0324236	0.0324236	TFAP2A_+_+
655	TFAP2A_+_(697r)	TFAP2A_+_(443g)	TFAP2A	False	chr1:6249047-6249547	RPL22	0.0510956	0.365632	0.0186822	0.0186822	0.5245	1	0.382618	0.200683	0.200683	TFAP2A_+_+
656	TFAP2A_+_(697r)	TFAP2A_+_(443g)	TFAP2A	False	chr1:6270856-6271356	RPL22	0.024763	0.34729	0.00859993	0.00859993	0.5245	1	0.382618	0.200683	0.200683	TFAP2A_+_+
657	TFAP2A_+_(697r)	TFAP2A_+_(443g)	TFAP2A	False	chr1:46394041-46394541	UQCRH	0.0484204	0.337631	0.0163483	0.0163483	1.27937	1	0.331371	0.423946	0.423946	TFAP2A_+_+
658	TFAP2A_+_(697r)	TFAP2A_+_(443g)	TFAP2A	False	chr17:42891481-42891981	COA3	0.0580636	0.055735	0.00323618	0.00323618	6.9466	1	0.256574	1.78232	1.78232	TFAP2A_+_+
659	TFAP2A_+_(697r)	TFAP2A_+_(443g)	TFAP2A	False	chr19:45782895-45783395	SNRPD2	0.0180323	0.114575	0.00206606	0.00206606	10.8644	1	0.326664	3.54901	3.54901	TFAP2A_+_+
660	TFAP2A_+_(697r)	TFAP2A_+_(443g)	TFAP2A	False	chr19:45645931-45646431	SNRPD2	0.03748	0.204289	0.00765675	0.00765675	10.8644	1	0.326664	3.54901	3.54901	TFAP2A_+_+
661	TFAP2A_+_(697r)	TFAP2A_+_(443g)	TFAP2A	False	chr19:50723021-50723521	C19orf81	0.126884	0.112315	0.0142509	0.0142509	0.577686	1	0.121487	0.0701814	0.0701814	TFAP2A_+_+
662	TFAP2A_+_(697r)	TFAP2A_+_(443g)	TFAP2A	False	chr17:549458-549958	C17orf97	0.0388186	0.0702667	0.00272766	0.00272766	0.461841	1	0.137656	0.0635753	0.0635753	TFAP2A_+_+
663	TFAP2A_+_(697r)	TFAP2A_+_(443g)	TFAP2A	False	chr3:150074662-150075162	PFN2	0.0938605	0.297751	0.027947	0.027947	1.05279	1	0.419962	0.442131	0.442131	TFAP2A_+_+
664	TFAP2A_+_(697r)	TFAP2A_+_(443g)	TFAP2A	False	chr14:104797586-104798086	AKT1	0.0398114	0.334247	0.0133068	0.0133068	2.59775	1	0.382104	0.992612	0.992612	TFAP2A_+_+
665	TFAP2A_+_(697r)	TFAP2A_+_(443g)	TFAP2A	False	chr1:162854146-162854646	HSD17B7	0.026452	0.0847631	0.00224215	0.00224215	1.48942	1	0.162843	0.242541	0.242541	TFAP2A_+_+
666	TFAP2A_+_(697r)	TFAP2A_+_(443g)	TFAP2A	False	chr17:73284877-73285377	CDC42EP4	0.0377558	0.251645	0.00950104	0.00950104	0.45896	1	0.250927	0.115165	0.115165	TFAP2A_+_+
667	TFAP2A_+_(697r)	TFAP2A_+_(443g)	TFAP2A	False	chr21:33883092-33883592	ATP5PO	0.0848594	0.254813	0.0216233	0.0216233	0.454959	1	0.259318	0.117979	0.117979	TFAP2A_+_+
668	TFAP2A_+_(697r)	TFAP2A_+_(443g)	TFAP2A	False	chr2:178413433-178413933	FKBP7	0.0376093	0.0945945	0.00355763	0.00355763	0.745272	1	0.375554	0.27989	0.27989	TFAP2A_+_+
669	TFAP2A_+_(697r)	TFAP2A_+_(443g)	TFAP2A	False	chr4:10092530-10093030	WDR1	0.0781772	0.508728	0.0397709	0.0397709	0.43732	1	0.417953	0.182779	0.182779	TFAP2A_+_+
670	TFAP2A_+_(697r)	TFAP2A_+_(443g)	TFAP2A	False	chr22:26610188-26610688	TPST2	0.0713497	0.546151	0.0389678	0.0389678	0.589095	1	0.381061	0.224482	0.224482	TFAP2A_+_+
671	TFAP2A_+_(697r)	TFAP2A_+_(443g)	TFAP2A	False	chr11:3169539-3170039	CARS	0.0400319	0.350345	0.014025	0.014025	0.475872	1	0.332545	0.158249	0.158249	TFAP2A_+_+
672	TFAP2A_+_(697r)	TFAP2A_+_(443g)	TFAP2A	False	chr11:2863016-2863516	CARS	0.0414918	0.266756	0.0110682	0.0110682	0.475872	1	0.332545	0.158249	0.158249	TFAP2A_+_+
673	TFAP2A_+_(697r)	TFAP2A_+_(443g)	TFAP2A	False	chr11:3153282-3153782	CARS	0.0400775	0.390803	0.0156624	0.0156624	0.475872	1	0.332545	0.158249	0.158249	TFAP2A_+_+
674	TFAP2A_+_(697r)	TFAP2A_+_(443g)	TFAP2A	False	chr4:108045547-108046047	LEF1	0.0194535	0.341803	0.00664925	0.00664925	0.588301	1	0.298072	0.175356	0.175356	TFAP2A_+_+
675	TFAP2A_+_(697r)	TFAP2A_+_(443g)	TFAP2A	False	chr4:107997319-107997819	LEF1	0.0550008	0.51272	0.0282	0.0282	0.588301	1	0.298072	0.175356	0.175356	TFAP2A_+_+
676	TFAP2A_+_(697r)	TFAP2A_+_(443g)	TFAP2A	False	chr11:65588064-65588564	ZNRD2	0.0220108	0.178425	0.00392729	0.00392729	2.22798	1	0.28729	0.640076	0.640076	TFAP2A_+_+
677	TFAP2A_+_(697r)	TFAP2A_+_(443g)	TFAP2A	False	chr11:65505588-65506088	ZNRD2	0.00904395	0.1178	0.00106538	0.00106538	2.22798	1	0.28729	0.640076	0.640076	TFAP2A_+_+
678	TFAP2A_+_(697r)	TFAP2A_+_(443g)	TFAP2A	False	chr11:65555727-65556227	ZNRD2	0.010989	0.150436	0.00165314	0.00165314	2.22798	1	0.28729	0.640076	0.640076	TFAP2A_+_+
679	TFAP2A_+_(697r)	TFAP2A_+_(443g)	TFAP2A	False	chr9:137277418-137277918	SSNA1	0.0125608	0.0691806	0.000868962	0.000868962	0.809204	1	0.347033	0.28082	0.28082	TFAP2A_+_+
680	TFAP2A_+_(697r)	TFAP2A_+_(443g)	TFAP2A	False	chr11:65588064-65588564	PCNX3	0.0398499	0.268914	0.0107162	0.0107162	0.708268	1	0.192827	0.136573	0.136573	TFAP2A_+_+
681	TFAP2A_+_(697r)	TFAP2A_+_(443g)	TFAP2A	False	chr11:65555727-65556227	PCNX3	0.0457453	0.219931	0.0100608	0.0100608	0.708268	1	0.192827	0.136573	0.136573	TFAP2A_+_+
682	TFAP2A_+_(697r)	TFAP2A_+_(443g)	TFAP2A	False	chr21:44294526-44295026	ICOSLG	0.0561354	0.232122	0.0130302	0.0130302	0.632763	1	0.254768	0.161208	0.161208	TFAP2A_+_+
683	TFAP2A_+_(697r)	TFAP2A_+_(443g)	TFAP2A	False	chr21:44297576-44298076	ICOSLG	0.104861	0.271129	0.0284308	0.0284308	0.632763	1	0.254768	0.161208	0.161208	TFAP2A_+_+
684	TFAP2A_+_(697r)	TFAP2A_+_(443g)	TFAP2A	False	chr21:44295213-44295713	ICOSLG	0.107745	0.289724	0.0312163	0.0312163	0.632763	1	0.254768	0.161208	0.161208	TFAP2A_+_+
685	TFAP2A_+_(697r)	TFAP2A_+_(443g)	TFAP2A	False	chr5:178237356-178237856	N4BP3	0.0459485	0.0784584	0.00360505	0.00360505	0.65149	1	0.0742029	0.0483424	0.0483424	TFAP2A_+_+
686	TFAP2A_+_(697r)	TFAP2A_+_(443g)	TFAP2A	False	chr5:178114396-178114896	N4BP3	0.0550783	0.123228	0.00678721	0.00678721	0.65149	1	0.0742029	0.0483424	0.0483424	TFAP2A_+_+
687	TFAP2A_+_(697r)	TFAP2A_+_(443g)	TFAP2A	False	chr5:178237967-178238467	N4BP3	0.0462573	0.0730369	0.00337849	0.00337849	0.65149	1	0.0742029	0.0483424	0.0483424	TFAP2A_+_+
688	TFAP2A_+_(697r)	TFAP2A_+_(443g)	TFAP2A	False	chr20:63593910-63594410	PPDPF	0.0228812	0.195449	0.00447211	0.00447211	2.03495	1	0.47508	0.966766	0.966766	TFAP2A_+_+
689	TFAP2A_+_(697r)	TFAP2A_+_(443g)	TFAP2A	False	chr20:63452962-63453462	PPDPF	0.0381685	0.403786	0.0154119	0.0154119	2.03495	1	0.47508	0.966766	0.966766	TFAP2A_+_+
690	TFAP2A_+_(697r)	TFAP2A_+_(443g)	TFAP2A	False	chr11:64299149-64299649	RPS6KA4	0.0136972	0.117738	0.00161267	0.00161267	1.38507	1	0.17447	0.241653	0.241653	TFAP2A_+_+
691	TFAP2A_+_(697r)	TFAP2A_+_(443g)	TFAP2A	False	chr11:64448176-64448676	RPS6KA4	0.0428355	0.214487	0.00918767	0.00918767	1.38507	1	0.17447	0.241653	0.241653	TFAP2A_+_+
692	TFAP2A_+_(697r)	TFAP2A_+_(443g)	TFAP2A	False	chr1:53503770-53504270	GLIS1	0.0310536	0.248648	0.00772142	0.00772142	0.797969	1	0.0948087	0.0756544	0.0756544	TFAP2A_+_+
693	TFAP2A_+_(697r)	TFAP2A_+_(443g)	TFAP2A	False	chr1:53656350-53656850	GLIS1	0.0324704	0.174935	0.00568021	0.00568021	0.797969	1	0.0948087	0.0756544	0.0756544	TFAP2A_+_+
694	TFAP2A_+_(697r)	TFAP2A_+_(443g)	TFAP2A	False	chr1:53583516-53584016	GLIS1	0.0260118	0.140285	0.00364906	0.00364906	0.797969	1	0.0948087	0.0756544	0.0756544	TFAP2A_+_+
695	TFAP2A_+_(697r)	TFAP2A_+_(443g)	TFAP2A	False	chr2:69764228-69764728	ANXA4	0.0675963	0.479539	0.032415	0.032415	1.04692	1	0.408962	0.428151	0.428151	TFAP2A_+_+
696	TFAP2A_+_(697r)	TFAP2A_+_(443g)	TFAP2A	False	chr3:39151475-39151975	CX3CR1	0.0782189	0.132594	0.0103713	0.0103713	2.09703	1	0.276997	0.580871	0.580871	TFAP2A_+_+
697	TFAP2A_+_(697r)	TFAP2A_+_(443g)	TFAP2A	False	chr17:7220192-7220692	ACADVL	0.0613715	0.45289	0.0277945	0.0277945	0.780288	1	0.442662	0.345404	0.345404	TFAP2A_+_+
698	TFAP2A_+_(697r)	TFAP2A_+_(443g)	TFAP2A	False	chr15:100201635-100202135	ADAMTS17	0.0666405	0.326272	0.0217429	0.0217429	0.521648	1	0.283537	0.147907	0.147907	TFAP2A_+_+
699	TFAP2A_+_(697r)	TFAP2A_+_(443g)	TFAP2A	False	chr19:57338774-57339274	ZNF304	0.307907	0.559139	0.172163	0.172163	0.455888	1	0.429501	0.195804	0.195804	TFAP2A_+_+
700	TFAP2A_+_(697r)	TFAP2A_+_(443g)	TFAP2A	False	chr19:12778940-12779440	FBXW9	0.048319	0.052519	0.00253767	0.00253767	0.605389	1	0.12922	0.0782286	0.0782286	TFAP2A_+_+
701	TFAP2A_+_(697r)	TFAP2A_+_(443g)	TFAP2A	False	chr19:12786040-12786540	FBXW9	0.0192576	0.116496	0.00224344	0.00224344	0.605389	1	0.12922	0.0782286	0.0782286	TFAP2A_+_+
702	TFAP2A_+_(697r)	TFAP2A_+_(443g)	TFAP2A	False	chr11:64448176-64448676	PRDX5	0.0542939	0.450588	0.0244642	0.0244642	0.605751	1	0.394052	0.238698	0.238698	TFAP2A_+_+
703	TFAP2A_+_(697r)	TFAP2A_+_(443g)	TFAP2A	False	chr1:155126119-155126619	EFNA4	0.025404	0.18055	0.00458668	0.00458668	0.788736	1	0.234516	0.184971	0.184971	TFAP2A_+_+
704	TFAP2A_+_(697r)	TFAP2A_+_(443g)	TFAP2A	False	chr1:155124653-155125153	EFNA4	0.0536766	0.220867	0.0118554	0.0118554	0.788736	1	0.234516	0.184971	0.184971	TFAP2A_+_+
705	TFAP2A_+_(697r)	TFAP2A_+_(443g)	TFAP2A	False	chr1:155125393-155125893	EFNA4	0.0165094	0.214889	0.00354769	0.00354769	0.788736	1	0.234516	0.184971	0.184971	TFAP2A_+_+
706	TFAP2A_+_(697r)	TFAP2A_+_(443g)	TFAP2A	False	chr11:112254979-112255479	SDHD	0.0306062	0.0790358	0.00241899	0.00241899	0.702565	1	0.275528	0.193576	0.193576	TFAP2A_+_+
707	TFAP2A_+_(697r)	TFAP2A_+_(443g)	TFAP2A	False	chr19:45456171-45456671	FOSB	0.0135217	0.416222	0.00562804	0.00562804	0.643473	1	0.0738035	0.0474905	0.0474905	TFAP2A_+_+
708	TFAP2A_+_(697r)	TFAP2A_+_(443g)	TFAP2A	False	chr1:46131664-46132164	PIK3R3	0.08842	0.396815	0.0350864	0.0350864	0.631288	1	0.222321	0.140348	0.140348	TFAP2A_+_+
709	TFAP2A_+_(697r)	TFAP2A_+_(443g)	TFAP2A	False	chr1:27404993-27405493	MAP3K6	0.0314707	0.354611	0.0111598	0.0111598	0.954924	1	0.28655	0.273633	0.273633	TFAP2A_+_+
710	TFAP2A_+_(697r)	TFAP2A_+_(443g)	TFAP2A	False	chr1:27513928-27514428	MAP3K6	0.0285724	0.307998	0.00880024	0.00880024	0.954924	1	0.28655	0.273633	0.273633	TFAP2A_+_+
711	TFAP2A_+_(697r)	TFAP2A_+_(443g)	TFAP2A	False	chr14:105465478-105465978	CRIP2	0.0360684	0.417098	0.0150441	0.0150441	1.1028	1	0.34531	0.380807	0.380807	TFAP2A_+_+
712	TFAP2A_+_(697r)	TFAP2A_+_(443g)	TFAP2A	False	chr14:70018689-70019189	SLC8A3	0.143049	0.570441	0.0816011	0.0816011	0.722708	1	0.360567	0.260585	0.260585	TFAP2A_+_+
713	TFAP2A_+_(697r)	TFAP2A_+_(443g)	TFAP2A	False	chr6:107116202-107116702	BEND3	0.0710727	0.310467	0.0220657	0.0220657	0.622317	1	0.297319	0.185026	0.185026	TFAP2A_+_+
714	TFAP2A_+_(697r)	TFAP2A_+_(443g)	TFAP2A	False	chr11:66336211-66336711	PACS1	0.0361926	0.345479	0.0125038	0.0125038	0.553191	1	0.325242	0.179921	0.179921	TFAP2A_+_+
715	TFAP2A_+_(697r)	TFAP2A_+_(443g)	TFAP2A	False	chr11:66336722-66337222	PACS1	0.0712478	0.45243	0.0322347	0.0322347	0.553191	1	0.325242	0.179921	0.179921	TFAP2A_+_+
716	TFAP2A_+_(697r)	TFAP2A_+_(443g)	TFAP2A	False	chr11:66068902-66069402	PACS1	0.0411686	0.412228	0.0169708	0.0169708	0.553191	1	0.325242	0.179921	0.179921	TFAP2A_+_+
717	TFAP2A_+_(697r)	TFAP2A_+_(443g)	TFAP2A	False	chr7:2106973-2107473	NUDT1	0.0272192	0.353667	0.00962655	0.00962655	1.14181	1	0.421868	0.481694	0.481694	TFAP2A_+_+
718	TFAP2A_+_(697r)	TFAP2A_+_(443g)	TFAP2A	False	chr7:2248896-2249396	NUDT1	0.0528878	0.462035	0.024436	0.024436	1.14181	1	0.421868	0.481694	0.481694	TFAP2A_+_+
719	TFAP2A_+_(697r)	TFAP2A_+_(443g)	TFAP2A	False	chr7:2117084-2117584	NUDT1	0.0534558	0.482075	0.0257697	0.0257697	1.14181	1	0.421868	0.481694	0.481694	TFAP2A_+_+
720	TFAP2A_+_(697r)	TFAP2A_+_(443g)	TFAP2A	False	chr20:63854109-63854609	TPD52L2	0.0221171	0.30102	0.00665768	0.00665768	1.51101	1	0.347124	0.524506	0.524506	TFAP2A_+_+
721	TFAP2A_+_(697r)	TFAP2A_+_(443g)	TFAP2A	False	chr20:63832047-63832547	TPD52L2	0.0150151	0.248252	0.00372754	0.00372754	1.51101	1	0.347124	0.524506	0.524506	TFAP2A_+_+
722	TFAP2A_+_(697r)	TFAP2A_+_(443g)	TFAP2A	False	chr20:63834993-63835493	TPD52L2	0.0146617	0.178767	0.00262102	0.00262102	1.51101	1	0.347124	0.524506	0.524506	TFAP2A_+_+
723	TFAP2A_+_(697r)	TFAP2A_+_(443g)	TFAP2A	False	chr9:27472135-27472635	MOB3B	0.129805	0.29888	0.0387961	0.0387961	0.665285	1	0.152523	0.101471	0.101471	TFAP2A_+_+
724	TFAP2A_+_(697r)	TFAP2A_+_(443g)	TFAP2A	False	chr1:110098474-110098974	ALX3	0.101	0.190152	0.0192055	0.0192055	0.687086	1	0.0995606	0.0684067	0.0684067	TFAP2A_+_+
725	TFAP2A_+_(697r)	TFAP2A_+_(443g)	TFAP2A	False	chr12:128581423-128581923	TMEM132C	0.028996	0.323225	0.00937224	0.00937224	0.611117	1	0.0818377	0.0500124	0.0500124	TFAP2A_+_+
726	TFAP2A_+_(697r)	TFAP2A_+_(443g)	TFAP2A	False	chr12:128316818-128317318	TMEM132C	0.031164	0.350314	0.0109172	0.0109172	0.611117	1	0.0818377	0.0500124	0.0500124	TFAP2A_+_+
727	TFAP2A_+_(697r)	TFAP2A_+_(443g)	TFAP2A	False	chr2:72115302-72115802	CYP26B1	0.0603923	0.164589	0.00993992	0.00993992	0.570663	1	0.231895	0.132334	0.132334	TFAP2A_+_+
728	TFAP2A_+_(697r)	TFAP2A_+_(443g)	TFAP2A	False	chr2:72144355-72144855	CYP26B1	0.0562716	0.153865	0.00865822	0.00865822	0.570663	1	0.231895	0.132334	0.132334	TFAP2A_+_+
729	TFAP2A_+_(697r)	TFAP2A_+_(443g)	TFAP2A	False	chr9:91496317-91496817	NFIL3	0.0328428	0.0763854	0.00250871	0.00250871	1.11469	1	0.421664	0.470023	0.470023	TFAP2A_+_+
730	TFAP2A_+_(697r)	TFAP2A_+_(443g)	TFAP2A	False	chr6:73452078-73452578	OOEP	0.0666326	0.0710802	0.00473625	0.00473625	1.16074	1	0.164123	0.190504	0.190504	TFAP2A_+_+
731	TFAP2A_+_(697r)	TFAP2A_+_(443g)	TFAP2A	False	chr12:122003580-122004080	BCL7A	0.0370615	0.152288	0.00564401	0.00564401	3.28132	1	0.359683	1.18024	1.18024	TFAP2A_+_+
732	TFAP2A_+_(697r)	TFAP2A_+_(443g)	TFAP2A	False	chr12:122098302-122098802	BCL7A	0.0427883	0.183245	0.00784073	0.00784073	3.28132	1	0.359683	1.18024	1.18024	TFAP2A_+_+
733	TFAP2A_+_(697r)	TFAP2A_+_(443g)	TFAP2A	False	chr8:22221753-22222253	NUDT18	0.0897393	0.279973	0.0251246	0.0251246	0.65728	1	0.260115	0.170969	0.170969	TFAP2A_+_+
734	TFAP2A_+_(697r)	TFAP2A_+_(443g)	TFAP2A	False	chr8:22224244-22224744	NUDT18	0.022221	0.176642	0.00392516	0.00392516	0.65728	1	0.260115	0.170969	0.170969	TFAP2A_+_+
735	TFAP2A_+_(697r)	TFAP2A_+_(443g)	TFAP2A	False	chr12:48972460-48972960	WNT10B	0.0763552	0.439503	0.0335583	0.0335583	0.603607	1	0.268104	0.161829	0.161829	TFAP2A_+_+
736	TFAP2A_+_(697r)	TFAP2A_+_(443g)	TFAP2A	False	chr12:48973436-48973936	WNT10B	0.0437018	0.421891	0.0184374	0.0184374	0.603607	1	0.268104	0.161829	0.161829	TFAP2A_+_+
737	TFAP2A_+_(697r)	TFAP2A_+_(443g)	TFAP2A	False	chr12:48985508-48986008	WNT10B	0.0447078	0.396606	0.0177313	0.0177313	0.603607	1	0.268104	0.161829	0.161829	TFAP2A_+_+
738	TFAP2A_+_(697r)	TFAP2A_+_(443g)	TFAP2A	False	chr17:74271854-74272354	RPL38	0.0450863	0.278257	0.0125456	0.0125456	4.90851	1	0.421578	2.06932	2.06932	TFAP2A_+_+
739	TFAP2A_+_(697r)	TFAP2A_+_(443g)	TFAP2A	False	chr3:113532766-113533266	USF3	0.0565634	0.284319	0.016082	0.016082	0.707392	1	0.300008	0.212224	0.212224	TFAP2A_+_+
740	TFAP2A_+_(697r)	TFAP2A_+_(443g)	TFAP2A	False	chr19:46796330-46796830	STRN4	0.0118485	0.171063	0.00202685	0.00202685	0.733282	1	0.232916	0.170793	0.170793	TFAP2A_+_+
741	TFAP2A_+_(697r)	TFAP2A_+_(443g)	TFAP2A	False	chr1:36373733-36374233	OSCP1	0.0233145	0.100015	0.00233181	0.00233181	0.903546	1	0.111815	0.10103	0.10103	TFAP2A_+_+
742	TFAP2A_+_(697r)	TFAP2A_+_(443g)	TFAP2A	False	chrX:154443840-154444340	SLC10A3	0.0663638	0.18556	0.0123145	0.0123145	5.7037	1	0.305711	1.74368	1.74368	TFAP2A_+_+
743	TFAP2A_+_(697r)	TFAP2A_+_(443g)	TFAP2A	False	chr6:159249760-159250260	FNDC1	0.0379883	0.374652	0.0142324	0.0142324	1.24228	1	0.196177	0.243708	0.243708	TFAP2A_+_+
744	TFAP2A_+_(697r)	TFAP2A_+_(443g)	TFAP2A	False	chr6:159249021-159249521	FNDC1	0.0294601	0.371384	0.010941	0.010941	1.24228	1	0.196177	0.243708	0.243708	TFAP2A_+_+
745	TFAP2A_+_(697r)	TFAP2A_+_(443g)	TFAP2A	False	chr12:108583924-108584424	TMEM119	0.10587	0.699518	0.0740577	0.0740577	1.31594	1	0.455463	0.599364	0.599364	TFAP2A_+_+
746	TFAP2A_+_(697r)	TFAP2A_+_(443g)	TFAP2A	False	chr15:72199618-72200118	HEXA	0.0278241	0.131894	0.00366983	0.00366983	0.919651	1	0.3118	0.286747	0.286747	TFAP2A_+_+
747	TFAP2A_+_(697r)	TFAP2A_+_(443g)	TFAP2A	False	chr19:1512787-1513287	UQCR11	0.0393579	0.32703	0.0128712	0.0128712	12.1701	1	0.44819	5.45453	5.45453	TFAP2A_+_+
748	TFAP2A_+_(697r)	TFAP2A_+_(443g)	TFAP2A	False	chr8:1894892-1895392	MYOM2	0.0499355	0.380793	0.0190151	0.0190151	0.62841	1	0.288566	0.181338	0.181338	TFAP2A_+_+
749	TFAP2A_+_(697r)	TFAP2A_+_(443g)	TFAP2A	False	chr8:1914801-1915301	MYOM2	0.0195323	0.147362	0.00287832	0.00287832	0.62841	1	0.288566	0.181338	0.181338	TFAP2A_+_+
750	TFAP2A_+_(697r)	TFAP2A_+_(443g)	TFAP2A	False	chr11:68331366-68331866	C11orf24	0.0287666	0.23893	0.00687321	0.00687321	0.648369	1	0.358059	0.232154	0.232154	TFAP2A_+_+
751	TFAP2A_+_(697r)	TFAP2A_+_(443g)	TFAP2A	False	chr3:185154070-185154570	EHHADH	0.0775745	0.140489	0.0108984	0.0108984	0.460554	1	0.054514	0.0251066	0.0251066	TFAP2A_+_+
752	TFAP2A_+_(697r)	TFAP2A_+_(443g)	TFAP2A	False	chr1:6249047-6249547	GPR153	0.0806315	0.666224	0.0537186	0.0537186	0.531728	1	0.430541	0.228931	0.228931	TFAP2A_+_+
753	TFAP2A_+_(697r)	TFAP2A_+_(443g)	TFAP2A	False	chr1:6262170-6262670	GPR153	0.0300751	0.513517	0.0154441	0.0154441	0.531728	1	0.430541	0.228931	0.228931	TFAP2A_+_+
754	TFAP2A_+_(697r)	TFAP2A_+_(443g)	TFAP2A	False	chr1:6270856-6271356	GPR153	0.030189	0.650515	0.0196384	0.0196384	0.531728	1	0.430541	0.228931	0.228931	TFAP2A_+_+
755	TFAP2A_+_(697r)	TFAP2A_+_(443g)	TFAP2A	False	chr12:54587329-54587829	PPP1R1A	0.0822464	0.226147	0.0185998	0.0185998	1.4018	1	0.384719	0.539298	0.539298	TFAP2A_+_+
756	TFAP2A_+_(697r)	TFAP2A_+_(443g)	TFAP2A	False	chr2:27081163-27081663	SLC5A6	0.088924	0.244008	0.0216982	0.0216982	0.530427	1	0.198909	0.105507	0.105507	TFAP2A_+_+
757	TFAP2A_+_(697r)	TFAP2A_+_(443g)	TFAP2A	False	chr12:53338853-53339353	PFDN5	0.0349894	0.374189	0.0130926	0.0130926	6.60523	1	0.434747	2.8716	2.8716	TFAP2A_+_+
758	TFAP2A_+_(697r)	TFAP2A_+_(443g)	TFAP2A	False	chr12:53332669-53333169	PFDN5	0.0212569	0.337029	0.0071642	0.0071642	6.60523	1	0.434747	2.8716	2.8716	TFAP2A_+_+
759	TFAP2A_+_(697r)	TFAP2A_+_(443g)	TFAP2A	False	chr11:111911766-111912266	HSPB2	0.108993	0.347456	0.0378703	0.0378703	0.726694	1	0.352326	0.256033	0.256033	TFAP2A_+_+
760	TFAP2A_+_(697r)	TFAP2A_+_(443g)	TFAP2A	False	chr11:47257650-47258150	PACSIN3	0.0261889	0.0991525	0.00259669	0.00259669	0.499445	1	0.179461	0.0896309	0.0896309	TFAP2A_+_+
761	TFAP2A_+_(697r)	TFAP2A_+_(443g)	TFAP2A	False	chr19:15250856-15251356	ILVBL	0.0446602	0.23554	0.0105193	0.0105193	0.877574	1	0.279287	0.245095	0.245095	TFAP2A_+_+
762	TFAP2A_+_(697r)	TFAP2A_+_(443g)	TFAP2A	False	chr17:72117633-72118133	SOX9	0.0251852	0.152544	0.00384186	0.00384186	4.59445	1	0.262206	1.20469	1.20469	TFAP2A_+_+
763	TFAP2A_+_(697r)	TFAP2A_+_(443g)	TFAP2A	False	chr17:72113653-72114153	SOX9	0.0363343	0.0822222	0.00298749	0.00298749	4.59445	1	0.262206	1.20469	1.20469	TFAP2A_+_+
764	TFAP2A_+_(697r)	TFAP2A_+_(443g)	TFAP2A	False	chr6:107116202-107116702	CD24	0.0549923	0.563901	0.0310102	0.0310102	1.73464	1	0.478647	0.830282	0.830282	TFAP2A_+_+
765	TFAP2A_+_(697r)	TFAP2A_+_(443g)	TFAP2A	False	chr12:49703560-49704060	KCNH3	0.0364644	0.145592	0.00530891	0.00530891	0.596728	1	0.135986	0.0811469	0.0811469	TFAP2A_+_+
766	TFAP2A_+_(697r)	TFAP2A_+_(443g)	TFAP2A	False	chr11:65588064-65588564	RNASEH2C	0.0585592	0.241375	0.0141347	0.0141347	0.542534	1	0.275547	0.149494	0.149494	TFAP2A_+_+
767	TFAP2A_+_(697r)	TFAP2A_+_(443g)	TFAP2A	False	chr11:33736793-33737293	CD59	0.0841695	0.337808	0.0284331	0.0284331	1.36739	1	0.371251	0.507643	0.507643	TFAP2A_+_+
768	TFAP2A_+_(697r)	TFAP2A_+_(443g)	TFAP2A	False	chr19:54207973-54208473	LENG1	0.0584282	0.196061	0.0114555	0.0114555	0.514973	1	0.173206	0.0891965	0.0891965	TFAP2A_+_+
769	TFAP2A_+_(697r)	TFAP2A_+_(443g)	TFAP2A	False	chr17:75459825-75460325	CASKIN2	0.0865465	0.230404	0.0199407	0.0199407	0.892502	1	0.252376	0.225246	0.225246	TFAP2A_+_+
770	TFAP2A_+_(697r)	TFAP2A_+_(443g)	TFAP2A	False	chr16:15041544-15042044	NOMO1	0.225893	0.285847	0.0645709	0.0645709	0.631911	1	0.325006	0.205375	0.205375	TFAP2A_+_+
771	TFAP2A_+_(697r)	TFAP2A_+_(443g)	TFAP2A	False	chr17:8142976-8143476	BORCS6	0.0212784	0.22524	0.00479274	0.00479274	1.91089	1	0.313316	0.598713	0.598713	TFAP2A_+_+
772	TFAP2A_+_(697r)	TFAP2A_+_(443g)	TFAP2A	False	chr4:52657754-52658254	ERVMER34-1	0.0494228	0.145643	0.00719806	0.00719806	4.73293	1	0.17504	0.828453	0.828453	TFAP2A_+_+
773	TFAP2A_+_(697r)	TFAP2A_+_(443g)	TFAP2A	False	chr17:81967698-81968198	CENPX	0.0336987	0.209375	0.00705566	0.00705566	1.6354	1	0.154049	0.251932	0.251932	TFAP2A_+_+
774	TFAP2A_+_(697r)	TFAP2A_+_(443g)	TFAP2A	False	chr11:693322-693822	TALDO1	0.095513	0.4856	0.0463811	0.0463811	0.85632	1	0.377921	0.323621	0.323621	TFAP2A_+_+
775	TFAP2A_+_(697r)	TFAP2A_+_(443g)	TFAP2A	False	chr11:640971-641471	TALDO1	0.0312898	0.428119	0.0133958	0.0133958	0.85632	1	0.377921	0.323621	0.323621	TFAP2A_+_+
776	TFAP2A_+_(697r)	TFAP2A_+_(443g)	TFAP2A	False	chr17:58666810-58667310	PPM1E	0.111054	0.241228	0.0267895	0.0267895	6.73803	1	0.26209	1.76597	1.76597	TFAP2A_+_+
777	TFAP2A_+_(697r)	TFAP2A_+_(443g)	TFAP2A	False	chr12:30909190-30909690	TSPAN11	0.0503332	0.346122	0.0174214	0.0174214	0.57815	1	0.069333	0.0400849	0.0400849	TFAP2A_+_+
778	TFAP2A_+_(697r)	TFAP2A_+_(443g)	TFAP2A	False	chr12:31074461-31074961	TSPAN11	0.0654952	0.337667	0.0221156	0.0221156	0.57815	1	0.069333	0.0400849	0.0400849	TFAP2A_+_+
779	TFAP2A_+_(697r)	TFAP2A_+_(443g)	TFAP2A	False	chr6:75203583-75204083	COX7A2	0.00732318	0.0539168	0.000394842	0.000394842	8.06334	1	0.449637	3.62558	3.62558	TFAP2A_+_+
780	TFAP2A_+_(697r)	TFAP2A_+_(443g)	TFAP2A	False	chr10:69974465-69974965	H2AFY2	0.0733618	0.382104	0.0280318	0.0280318	1.76744	1	0.23739	0.419572	0.419572	TFAP2A_+_+
781	TFAP2A_+_(697r)	TFAP2A_+_(443g)	TFAP2A	False	chr10:70053923-70054423	H2AFY2	0.0149611	0.184365	0.0027583	0.0027583	1.76744	1	0.23739	0.419572	0.419572	TFAP2A_+_+
782	TFAP2A_+_(697r)	TFAP2A_+_(443g)	TFAP2A	False	chr2:40165053-40165553	SLC8A1	0.0530961	0.0909837	0.00483088	0.00483088	4.44711	1	0.266099	1.18337	1.18337	TFAP2A_+_+
783	TFAP2A_+_(697r)	TFAP2A_+_(443g)	TFAP2A	False	chr19:1512787-1513287	RPS15	0.0171704	0.270106	0.00463784	0.00463784	11.5965	1	0.441684	5.12197	5.12197	TFAP2A_+_+
784	TFAP2A_+_(697r)	TFAP2A_+_(443g)	TFAP2A	False	chr19:1360613-1361113	RPS15	0.0176958	0.251768	0.00445525	0.00445525	11.5965	1	0.441684	5.12197	5.12197	TFAP2A_+_+
785	TFAP2A_+_(697r)	TFAP2A_+_(443g)	TFAP2A	False	chr20:33423026-33423526	CBFA2T2	0.0476283	0.239953	0.0114285	0.0114285	0.512151	1	0.238607	0.122203	0.122203	TFAP2A_+_+
786	TFAP2A_+_(697r)	TFAP2A_+_(443g)	TFAP2A	False	chr3:10011558-10012058	JAGN1	0.0879533	0.241116	0.0212069	0.0212069	0.476989	1	0.229504	0.109471	0.109471	TFAP2A_+_+
787	TFAP2A_+_(697r)	TFAP2A_+_(443g)	TFAP2A	False	chr3:9863227-9863727	JAGN1	0.0509152	0.241239	0.0122827	0.0122827	0.476989	1	0.229504	0.109471	0.109471	TFAP2A_+_+
788	TFAP2A_+_(697r)	TFAP2A_+_(443g)	TFAP2A	False	chr1:156123657-156124157	ARHGEF2	0.0214789	0.28258	0.0060695	0.0060695	0.559686	1	0.428902	0.240051	0.240051	TFAP2A_+_+
789	TFAP2A_+_(697r)	TFAP2A_+_(443g)	TFAP2A	False	chr18:10476436-10476936	APCDD1	0.0261215	0.14603	0.00381452	0.00381452	1.31338	1	0.359285	0.471879	0.471879	TFAP2A_+_+
790	TFAP2A_+_(697r)	TFAP2A_+_(443g)	TFAP2A	False	chr16:67530303-67530803	RIPOR1	0.0263781	0.213002	0.00561858	0.00561858	0.806729	1	0.278652	0.224797	0.224797	TFAP2A_+_+
791	TFAP2A_+_(697r)	TFAP2A_+_(443g)	TFAP2A	False	chr20:57031273-57031773	BMP7	0.0521005	0.461437	0.0240411	0.0240411	0.563879	1	0.224993	0.126869	0.126869	TFAP2A_+_+
792	TFAP2A_+_(697r)	TFAP2A_+_(443g)	TFAP2A	False	chr20:54212186-54212686	PFDN4	0.0592563	0.129261	0.00765954	0.00765954	7.1416	1	0.349552	2.49636	2.49636	TFAP2A_+_+
793	TFAP2A_+_(697r)	TFAP2A_+_(443g)	TFAP2A	False	chr19:45645931-45646431	RTN2	0.0324378	0.267781	0.00868622	0.00868622	3.39414	1	0.300408	1.01963	1.01963	TFAP2A_+_+
794	TFAP2A_+_(697r)	TFAP2A_+_(443g)	TFAP2A	False	chr19:45456171-45456671	RTN2	0.0411793	0.248239	0.0102223	0.0102223	3.39414	1	0.300408	1.01963	1.01963	TFAP2A_+_+
795	TFAP2A_+_(697r)	TFAP2A_+_(443g)	TFAP2A	False	chr17:7486124-7486624	MPDU1	0.0878126	0.390926	0.0343282	0.0343282	3.19895	1	0.324016	1.03651	1.03651	TFAP2A_+_+
796	TFAP2A_+_(697r)	TFAP2A_+_(443g)	TFAP2A	False	chr17:7477957-7478457	MPDU1	0.0448236	0.362083	0.0162299	0.0162299	3.19895	1	0.324016	1.03651	1.03651	TFAP2A_+_+
797	TFAP2A_+_(697r)	TFAP2A_+_(443g)	TFAP2A	False	chr16:56667915-56668415	MT1E	0.074875	0.181017	0.0135536	0.0135536	3.04203	1	0.304475	0.926222	0.926222	TFAP2A_+_+
798	TFAP2A_+_(697r)	TFAP2A_+_(443g)	TFAP2A	False	chr10:98567262-98567762	HPSE2	0.0390499	0.0872577	0.00340741	0.00340741	0.71794	1	0.125826	0.0903355	0.0903355	TFAP2A_+_+
799	TFAP2A_+_(697r)	TFAP2A_+_(443g)	TFAP2A	False	chr12:114747629-114748129	TBX3	0.0282791	0.361078	0.010211	0.010211	1.76355	1	0.0819086	0.14445	0.14445	TFAP2A_+_+
800	TFAP2A_+_(697r)	TFAP2A_+_(443g)	TFAP2A	False	chr17:51056944-51057444	NME1	0.195562	0.346883	0.0678372	0.0678372	1.10172	1	0.403017	0.444013	0.444013	TFAP2A_+_+
801	TFAP2A_+_(697r)	TFAP2A_+_(443g)	TFAP2A	False	chr20:59149695-59150195	ATP5F1E	0.0595985	0.100263	0.0059755	0.0059755	12.9317	1	0.337032	4.3584	4.3584	TFAP2A_+_+
802	TFAP2A_+_(697r)	TFAP2A_+_(443g)	TFAP2A	False	chrX:47574104-47574604	TIMP1	0.0239091	0.212018	0.00506916	0.00506916	1.89775	1	0.390968	0.74196	0.74196	TFAP2A_+_+
803	TFAP2A_+_(697r)	TFAP2A_+_(443g)	TFAP2A	False	chr17:38724474-38724974	PSMB3	0.0688685	0.216458	0.0149072	0.0149072	1.5268	1	0.319054	0.487133	0.487133	TFAP2A_+_+
804	TFAP2A_+_(697r)	TFAP2A_+_(443g)	TFAP2A	False	chr2:27081163-27081663	ABHD1	0.039412	0.121191	0.00477639	0.00477639	1.42328	1	0.142465	0.202768	0.202768	TFAP2A_+_+
805	TFAP2A_+_(697r)	TFAP2A_+_(443g)	TFAP2A	False	chr19:14561718-14562218	NDUFB7	0.102245	0.342379	0.0350067	0.0350067	1.82978	1	0.328014	0.600192	0.600192	TFAP2A_+_+
806	TFAP2A_+_(697r)	TFAP2A_+_(443g)	TFAP2A	False	chr19:14551276-14551776	NDUFB7	0.0875733	0.364308	0.0319037	0.0319037	1.82978	1	0.328014	0.600192	0.600192	TFAP2A_+_+
807	TFAP2A_+_(697r)	TFAP2A_+_(443g)	TFAP2A	False	chr16:81921061-81921561	PLCG2	0.0365925	0.0704866	0.00257929	0.00257929	0.441699	1	0.320663	0.141636	0.141636	TFAP2A_+_+
808	TFAP2A_+_(697r)	TFAP2A_+_(443g)	TFAP2A	False	chr16:88634667-88635167	PIEZO1	0.0785201	0.543587	0.0426825	0.0426825	1.1206	1	0.426381	0.477801	0.477801	TFAP2A_+_+
809	TFAP2A_+_(697r)	TFAP2A_+_(443g)	TFAP2A	False	chr16:88773335-88773835	PIEZO1	0.0334625	0.134369	0.00449633	0.00449633	1.1206	1	0.426381	0.477801	0.477801	TFAP2A_+_+
810	TFAP2A_+_(697r)	TFAP2A_+_(443g)	TFAP2A	False	chr1:23799515-23800015	RPL11	0.0396485	0.219735	0.00871217	0.00871217	1.18101	1	0.477925	0.564434	0.564434	TFAP2A_+_+
811	TFAP2A_+_(697r)	TFAP2A_+_(443g)	TFAP2A	False	chr7:28865878-28866378	TRIL	0.03563	0.349467	0.0124515	0.0124515	0.929011	1	0.0696247	0.0646821	0.0646821	TFAP2A_+_+
812	TFAP2A_+_(697r)	TFAP2A_+_(443g)	TFAP2A	False	chr10:97407086-97407586	FRAT2	0.0300243	0.128536	0.00385921	0.00385921	1.64539	1	0.253258	0.416709	0.416709	TFAP2A_+_+
813	TFAP2A_+_(697r)	TFAP2A_+_(443g)	TFAP2A	False	chr1:155250605-155251105	FDPS	0.0235417	0.106637	0.00251043	0.00251043	0.828917	1	0.310786	0.257616	0.257616	TFAP2A_+_+
814	TFAP2A_+_(697r)	TFAP2A_+_(443g)	TFAP2A	False	chr12:96241801-96242301	ELK3	0.0505597	0.191556	0.00968502	0.00968502	2.91917	1	0.41264	1.20456	1.20456	TFAP2A_+_+
815	TFAP2A_+_(697r)	TFAP2A_+_(443g)	TFAP2A	False	chr11:47416037-47416537	PSMC3	0.0275357	0.188989	0.00520396	0.00520396	0.677383	1	0.392958	0.266183	0.266183	TFAP2A_+_+
816	TFAP2A_+_(697r)	TFAP2A_+_(443g)	TFAP2A	False	chr11:47409566-47410066	PSMC3	0.12985	0.4608	0.0598349	0.0598349	0.677383	1	0.392958	0.266183	0.266183	TFAP2A_+_+
817	TFAP2A_+_(697r)	TFAP2A_+_(443g)	TFAP2A	False	chr17:43669893-43670393	SOST	0.0158397	0.430943	0.00682598	0.00682598	0.469848	1	0.386919	0.181793	0.181793	TFAP2A_+_+
818	TFAP2A_+_(697r)	TFAP2A_+_(443g)	TFAP2A	False	chr1:54973302-54973802	DHCR24	0.111412	0.277042	0.0308659	0.0308659	1.13491	1	0.314702	0.357159	0.357159	TFAP2A_+_+
819	TFAP2A_+_(697r)	TFAP2A_+_(443g)	TFAP2A	False	chr14:51547195-51547695	FRMD6	0.0431212	0.193485	0.00834333	0.00834333	0.739679	1	0.152594	0.11287	0.11287	TFAP2A_+_+
820	TFAP2A_+_(697r)	TFAP2A_+_(443g)	TFAP2A	False	chr16:3266902-3267402	ZNF200	0.0622962	0.129627	0.00807525	0.00807525	0.947158	1	0.156204	0.14795	0.14795	TFAP2A_+_+
821	TFAP2A_+_(697r)	TFAP2A_+_(443g)	TFAP2A	False	chr3:195893498-195893998	TFRC	0.0345662	0.150982	0.00521886	0.00521886	7.1559	1	0.450864	3.22633	3.22633	TFAP2A_+_+
822	TFAP2A_+_(697r)	TFAP2A_+_(443g)	TFAP2A	False	chr10:97407086-97407586	PGAM1	0.0110012	0.243212	0.00267564	0.00267564	2.0687	1	0.431108	0.891835	0.891835	TFAP2A_+_+
823	TFAP2A_+_(697r)	TFAP2A_+_(443g)	TFAP2A	False	chr8:20349063-20349563	LZTS1	0.190092	0.50378	0.0957643	0.0957643	0.738922	1	0.386808	0.285821	0.285821	TFAP2A_+_+
824	TFAP2A_+_(697r)	TFAP2A_+_(443g)	TFAP2A	False	chr1:151057620-151058120	SCNM1	0.0648234	0.155594	0.0100862	0.0100862	1.4976	1	0.153904	0.230487	0.230487	TFAP2A_+_+
825	TFAP2A_+_(697r)	TFAP2A_+_(443g)	TFAP2A	False	chr16:50627398-50627898	NKD1	0.0240054	0.275338	0.0066096	0.0066096	1.16478	1	0.155427	0.181038	0.181038	TFAP2A_+_+
826	TFAP2A_+_(697r)	TFAP2A_+_(443g)	TFAP2A	False	chr16:50645846-50646346	NKD1	0.0993292	0.37729	0.0374759	0.0374759	1.16478	1	0.155427	0.181038	0.181038	TFAP2A_+_+
827	TFAP2A_+_(697r)	TFAP2A_+_(443g)	TFAP2A	False	chr5:150626218-150626718	RBM22	0.0459225	0.284166	0.0130496	0.0130496	0.456357	1	0.279879	0.127725	0.127725	TFAP2A_+_+
828	TFAP2A_+_(697r)	TFAP2A_+_(443g)	TFAP2A	False	chr1:151346417-151346917	RFX5	0.018358	0.081128	0.00148935	0.00148935	0.569233	1	0.0898819	0.0511637	0.0511637	TFAP2A_+_+
829	TFAP2A_+_(697r)	TFAP2A_+_(443g)	TFAP2A	False	chr12:106080340-106080840	NUAK1	0.0140774	0.15445	0.00217425	0.00217425	2.85739	1	0.424547	1.2131	1.2131	TFAP2A_+_+
830	TFAP2A_+_(697r)	TFAP2A_+_(443g)	TFAP2A	False	chr12:106091034-106091534	NUAK1	0.015601	0.186789	0.00291409	0.00291409	2.85739	1	0.424547	1.2131	1.2131	TFAP2A_+_+
831	TFAP2A_+_(697r)	TFAP2A_+_(443g)	TFAP2A	False	chr16:89619799-89620299	DPEP1	0.0912563	0.373438	0.0340785	0.0340785	0.629397	1	0.152832	0.0961922	0.0961922	TFAP2A_+_+
832	TFAP2A_+_(697r)	TFAP2A_+_(443g)	TFAP2A	False	chr17:8142976-8143476	HES7	0.0181722	0.185268	0.00336674	0.00336674	0.961588	1	0.275003	0.264439	0.264439	TFAP2A_+_+
833	TFAP2A_+_(697r)	TFAP2A_+_(443g)	TFAP2A	False	chr7:29008453-29008953	CHN2	0.0214875	0.112387	0.00241492	0.00241492	0.552081	1	0.32649	0.180249	0.180249	TFAP2A_+_+
834	TFAP2A_+_(697r)	TFAP2A_+_(443g)	TFAP2A	False	chr12:55737106-55737606	CD63	0.155845	0.511528	0.0797189	0.0797189	0.643142	1	0.384256	0.247131	0.247131	TFAP2A_+_+
835	TFAP2A_+_(697r)	TFAP2A_+_(443g)	TFAP2A	False	chr11:16863315-16863815	PLEKHA7	0.0947339	0.132839	0.0125843	0.0125843	0.633776	1	0.251032	0.159098	0.159098	TFAP2A_+_+
836	TFAP2A_+_(697r)	TFAP2A_+_(443g)	TFAP2A	False	chr3:48966420-48966920	QARS	0.0471688	0.184542	0.00870464	0.00870464	0.763062	1	0.368906	0.281498	0.281498	TFAP2A_+_+
837	TFAP2A_+_(697r)	TFAP2A_+_(443g)	TFAP2A	False	chr19:46945400-46945900	TMEM160	0.05194	0.133249	0.00692097	0.00692097	1.27301	1	0.247246	0.314748	0.314748	TFAP2A_+_+
838	TFAP2A_+_(697r)	TFAP2A_+_(443g)	TFAP2A	False	chr19:8423876-8424376	RPS28	0.115618	0.44031	0.0509079	0.0509079	1.30666	1	0.419535	0.548188	0.548188	TFAP2A_+_+
839	TFAP2A_+_(697r)	TFAP2A_+_(443g)	TFAP2A	False	chr19:8240272-8240772	RPS28	0.0243586	0.29194	0.00711124	0.00711124	1.30666	1	0.419535	0.548188	0.548188	TFAP2A_+_+
840	TFAP2A_+_(697r)	TFAP2A_+_(443g)	TFAP2A	False	chr16:55661806-55662306	SLC6A2	0.129469	0.204977	0.0265381	0.0265381	0.648217	1	0.0961966	0.0623563	0.0623563	TFAP2A_+_+
841	TFAP2A_+_(697r)	TFAP2A_+_(443g)	TFAP2A	False	chr2:151289389-151289889	TNFAIP6	0.202353	0.326752	0.0661193	0.0661193	0.652793	1	0.217777	0.142163	0.142163	TFAP2A_+_+
842	TFAP2A_+_(697r)	TFAP2A_+_(443g)	TFAP2A	False	chr1:158177665-158178165	KIRREL1	0.0469103	0.452591	0.0212312	0.0212312	0.675052	1	0.32548	0.219716	0.219716	TFAP2A_+_+
843	TFAP2A_+_(697r)	TFAP2A_+_(443g)	TFAP2A	False	chr14:22556305-22556805	ABHD4	0.161663	0.212724	0.0343895	0.0343895	0.471336	1	0.233757	0.110178	0.110178	TFAP2A_+_+
844	TFAP2A_+_(697r)	TFAP2A_+_(443g)	TFAP2A	False	chr2:219142215-219142715	IHH	0.0492123	0.444996	0.0218993	0.0218993	1.59323	1	0.355293	0.566066	0.566066	TFAP2A_+_+
845	TFAP2A_+_(697r)	TFAP2A_+_(443g)	TFAP2A	False	chr16:2835625-2836125	ELOB	0.0243411	0.121362	0.00295407	0.00295407	6.44026	1	0.41333	2.66196	2.66196	TFAP2A_+_+
846	TFAP2A_+_(697r)	TFAP2A_+_(443g)	TFAP2A	False	chr6:43724989-43725489	MAD2L1BP	0.115139	0.182647	0.0210297	0.0210297	0.537082	1	0.224889	0.120784	0.120784	TFAP2A_+_+
847	TFAP2A_+_(697r)	TFAP2A_+_(443g)	TFAP2A	False	chr9:34479387-34479887	MYORG	0.0426563	0.112615	0.00480373	0.00480373	1.39042	1	0.467225	0.649638	0.649638	TFAP2A_+_+
848	TFAP2A_+_(697r)	TFAP2A_+_(443g)	TFAP2A	False	chr3:158725279-158725779	RARRES1	0.0779475	0.176176	0.0137325	0.0137325	0.77977	1	0.187571	0.146262	0.146262	TFAP2A_+_+
849	TFAP2A_+_(697r)	TFAP2A_+_(443g)	TFAP2A	False	chr19:8423876-8424376	RAB11B	0.0496132	0.290998	0.0144373	0.0144373	0.639026	1	0.24109	0.154063	0.154063	TFAP2A_+_+
850	TFAP2A_+_(697r)	TFAP2A_+_(443g)	TFAP2A	False	chr15:39723599-39724099	THBS1	0.00701073	0.111234	0.000779835	0.000779835	2.56938	1	0.441861	1.13531	1.13531	TFAP2A_+_+
851	TFAP2A_+_(697r)	TFAP2A_+_(443g)	TFAP2A	False	chr19:40421104-40421604	PLD3	0.0141017	0.0720153	0.00101554	0.00101554	0.592492	1	0.358597	0.212466	0.212466	TFAP2A_+_+
0	TFAP2C_+_(84r)	TFAP2C_+_(67g)	TFAP2C	False	chr4:1209741-1210241	SPON2	0.0246956	0.132789	0.00327932	0.00327932	0.688091	1	0.0941967	0.0648159	0.0648159	TFAP2C_+_+
1	TFAP2C_+_(84r)	TFAP2C_+_(67g)	TFAP2C	False	chr4:1192042-1192542	SPON2	0.0251605	0.0535365	0.001347	0.001347	0.688091	1	0.0941967	0.0648159	0.0648159	TFAP2C_+_+
2	TFAP2C_+_(84r)	TFAP2C_+_(67g)	TFAP2C	False	chrX:154136542-154137042	IRAK1	0.0947778	0.272319	0.0258098	0.0258098	0.653238	1	0.0829598	0.0541925	0.0541925	TFAP2C_+_+
3	TFAP2C_+_(84r)	TFAP2C_+_(67g)	TFAP2C	False	chr6:1313581-1314081	FOXF2	0.0644231	0.309563	0.019943	0.019943	9.10551	1	0.255273	2.3244	2.3244	TFAP2C_+_+
4	TFAP2C_+_(84r)	TFAP2C_+_(67g)	TFAP2C	False	chr6:1497337-1497837	FOXF2	0.0550185	0.135633	0.00746235	0.00746235	9.10551	1	0.255273	2.3244	2.3244	TFAP2C_+_+
5	TFAP2C_+_(84r)	TFAP2C_+_(67g)	TFAP2C	False	chr4:8101104-8101604	ABLIM2	0.0233223	0.085132	0.00198548	0.00198548	0.641195	1	0.0969251	0.0621479	0.0621479	TFAP2C_+_+
6	TFAP2C_+_(84r)	TFAP2C_+_(67g)	TFAP2C	False	chr4:8050574-8051074	ABLIM2	0.0227094	0.14588	0.00331284	0.00331284	0.641195	1	0.0969251	0.0621479	0.0621479	TFAP2C_+_+
7	TFAP2C_+_(84r)	TFAP2C_+_(67g)	TFAP2C	False	chr4:8261841-8262341	ABLIM2	0.0525641	0.0629203	0.00330735	0.00330735	0.641195	1	0.0969251	0.0621479	0.0621479	TFAP2C_+_+
8	TFAP2C_+_(84r)	TFAP2C_+_(67g)	TFAP2C	False	chr8:98947777-98948277	OSR2	0.0789762	0.486734	0.0384404	0.0384404	0.783113	1	0.146146	0.114449	0.114449	TFAP2C_+_+
9	TFAP2C_+_(84r)	TFAP2C_+_(67g)	TFAP2C	False	chr8:98941380-98941880	OSR2	0.0643283	0.45699	0.0293974	0.0293974	0.783113	1	0.146146	0.114449	0.114449	TFAP2C_+_+
10	TFAP2C_+_(84r)	TFAP2C_+_(67g)	TFAP2C	False	chr5:74919452-74919952	ANKRD31	0.136971	0.142446	0.0195111	0.0195111	0.672473	1	0.0735913	0.0494882	0.0494882	TFAP2C_+_+
11	TFAP2C_+_(84r)	TFAP2C_+_(67g)	TFAP2C	False	chr19:19474912-19475412	YJEFN3	0.0759852	0.0704596	0.00535389	0.00535389	0.695595	1	0.0814288	0.0566415	0.0566415	TFAP2C_+_+
12	TFAP2C_+_(84r)	TFAP2C_+_(67g)	TFAP2C	False	chr1:161198896-161199396	ARHGAP30	0.0674221	0.0539419	0.00363688	0.00363688	0.992073	1	0.105799	0.10496	0.10496	TFAP2C_+_+
13	TFAP2C_+_(84r)	TFAP2C_+_(67g)	TFAP2C	False	chr2:15940870-15941370	MYCN	0.0920882	0.262277	0.0241527	0.0241527	3.03297	1	0.18199	0.55197	0.55197	TFAP2C_+_+
14	TFAP2C_+_(84r)	TFAP2C_+_(67g)	TFAP2C	False	chr19:1394312-1394812	PCSK4	0.0269039	0.111801	0.00300788	0.00300788	2.3717	1	0.0749663	0.177798	0.177798	TFAP2C_+_+
15	TFAP2C_+_(84r)	TFAP2C_+_(67g)	TFAP2C	False	chr9:14956225-14956725	FREM1	0.153871	0.383776	0.059052	0.059052	0.753805	1	0.195956	0.147712	0.147712	TFAP2C_+_+
16	TFAP2C_+_(84r)	TFAP2C_+_(67g)	TFAP2C	False	chr1:163162559-163163059	RGS5	0.148998	0.0696083	0.0103715	0.0103715	0.926082	1	0.0844947	0.078249	0.078249	TFAP2C_+_+
17	TFAP2C_+_(84r)	TFAP2C_+_(67g)	TFAP2C	False	chr17:1111133-1111633	TIMM22	0.0398588	0.266579	0.0106255	0.0106255	0.680472	1	0.0827583	0.0563147	0.0563147	TFAP2C_+_+
18	TFAP2C_+_(84r)	TFAP2C_+_(67g)	TFAP2C	False	chr17:1022158-1022658	TIMM22	0.0579028	0.215875	0.0124998	0.0124998	0.680472	1	0.0827583	0.0563147	0.0563147	TFAP2C_+_+
19	TFAP2C_+_(84r)	TFAP2C_+_(67g)	TFAP2C	False	chr17:850768-851268	TIMM22	0.0517931	0.287218	0.0148759	0.0148759	0.680472	1	0.0827583	0.0563147	0.0563147	TFAP2C_+_+
20	TFAP2C_+_(84r)	TFAP2C_+_(67g)	TFAP2C	False	chr17:847470-847970	TIMM22	0.0337019	0.239887	0.00808465	0.00808465	0.680472	1	0.0827583	0.0563147	0.0563147	TFAP2C_+_+
21	TFAP2C_+_(84r)	TFAP2C_+_(67g)	TFAP2C	False	chr4:8899278-8899778	HMX1	0.0589087	0.0855357	0.0050388	0.0050388	0.774245	1	0.0799378	0.0618914	0.0618914	TFAP2C_+_+
22	TFAP2C_+_(84r)	TFAP2C_+_(67g)	TFAP2C	False	chr4:8893090-8893590	HMX1	0.147119	0.192543	0.0283267	0.0283267	0.774245	1	0.0799378	0.0618914	0.0618914	TFAP2C_+_+
23	TFAP2C_+_(84r)	TFAP2C_+_(67g)	TFAP2C	False	chr16:86577232-86577732	FOXF1	0.0548299	0.322691	0.0176931	0.0176931	18.4133	1	0.364946	6.71985	6.71985	TFAP2C_+_+
24	TFAP2C_+_(84r)	TFAP2C_+_(67g)	TFAP2C	False	chr6:26104442-26104942	HIST1H2BH	0.0329591	0.273885	0.009027	0.009027	1.55508	1	0.221419	0.344323	0.344323	TFAP2C_+_+
25	TFAP2C_+_(84r)	TFAP2C_+_(67g)	TFAP2C	False	chr8:30315285-30315785	RBPMS	0.12958	0.552523	0.0715957	0.0715957	2.92117	1	0.154713	0.451944	0.451944	TFAP2C_+_+
26	TFAP2C_+_(84r)	TFAP2C_+_(67g)	TFAP2C	False	chr14:68522835-68523335	RAD51B	0.00757746	0.140807	0.00106696	0.00106696	1.85376	1	0.17195	0.318754	0.318754	TFAP2C_+_+
27	TFAP2C_+_(84r)	TFAP2C_+_(67g)	TFAP2C	False	chr14:68248881-68249381	RAD51B	0.00734269	0.21732	0.00159572	0.00159572	1.85376	1	0.17195	0.318754	0.318754	TFAP2C_+_+
28	TFAP2C_+_(84r)	TFAP2C_+_(67g)	TFAP2C	False	chr14:68807112-68807612	RAD51B	0.0104578	0.325938	0.00340859	0.00340859	1.85376	1	0.17195	0.318754	0.318754	TFAP2C_+_+
29	TFAP2C_+_(84r)	TFAP2C_+_(67g)	TFAP2C	False	chr15:74208966-74209466	CCDC33	0.0295326	0.190422	0.00562365	0.00562365	0.916837	1	0.156546	0.143528	0.143528	TFAP2C_+_+
30	TFAP2C_+_(84r)	TFAP2C_+_(67g)	TFAP2C	False	chr15:74200948-74201448	CCDC33	0.0194892	0.17458	0.00340244	0.00340244	0.916837	1	0.156546	0.143528	0.143528	TFAP2C_+_+
31	TFAP2C_+_(84r)	TFAP2C_+_(67g)	TFAP2C	False	chr16:50603438-50603938	NKD1	0.0765401	0.29892	0.0228793	0.0228793	0.842533	1	0.117932	0.0993613	0.0993613	TFAP2C_+_+
32	TFAP2C_+_(84r)	TFAP2C_+_(67g)	TFAP2C	False	chr1:6424535-6425035	PLEKHG5	0.026513	0.217895	0.00577707	0.00577707	0.64223	1	0.078475	0.050399	0.050399	TFAP2C_+_+
33	TFAP2C_+_(84r)	TFAP2C_+_(67g)	TFAP2C	False	chr1:6600726-6601226	PLEKHG5	0.0249956	0.21674	0.00541754	0.00541754	0.64223	1	0.078475	0.050399	0.050399	TFAP2C_+_+
34	TFAP2C_+_(84r)	TFAP2C_+_(67g)	TFAP2C	False	chr1:6512355-6512855	PLEKHG5	0.0231615	0.149829	0.00347028	0.00347028	0.64223	1	0.078475	0.050399	0.050399	TFAP2C_+_+
35	TFAP2C_+_(84r)	TFAP2C_+_(67g)	TFAP2C	False	chr16:87464666-87465166	FBXO31	0.0678292	0.3186	0.0216104	0.0216104	0.762941	1	0.0799521	0.0609987	0.0609987	TFAP2C_+_+
36	TFAP2C_+_(84r)	TFAP2C_+_(67g)	TFAP2C	False	chr17:48578197-48578697	HOXB5	0.0315251	0.146782	0.00462731	0.00462731	1.06238	1	0.0511828	0.0543756	0.0543756	TFAP2C_+_+
37	TFAP2C_+_(84r)	TFAP2C_+_(67g)	TFAP2C	False	chr17:48610175-48610675	HOXB5	0.0344284	0.159166	0.00547984	0.00547984	1.06238	1	0.0511828	0.0543756	0.0543756	TFAP2C_+_+
38	TFAP2C_+_(84r)	TFAP2C_+_(67g)	TFAP2C	False	chr19:30228245-30228745	ZNF536	0.0893994	0.525004	0.0469351	0.0469351	3.62883	1	0.221343	0.803217	0.803217	TFAP2C_+_+
39	TFAP2C_+_(84r)	TFAP2C_+_(67g)	TFAP2C	False	chr19:30228781-30229281	ZNF536	0.0541372	0.609325	0.0329871	0.0329871	3.62883	1	0.221343	0.803217	0.803217	TFAP2C_+_+
40	TFAP2C_+_(84r)	TFAP2C_+_(67g)	TFAP2C	False	chr1:245682760-245683260	KIF26B	0.0973499	0.604248	0.0588235	0.0588235	4.83324	1	0.305029	1.47428	1.47428	TFAP2C_+_+
41	TFAP2C_+_(84r)	TFAP2C_+_(67g)	TFAP2C	False	chr5:97142551-97143051	LIX1	0.118668	0.410317	0.0486915	0.0486915	2.75925	1	0.199583	0.550701	0.550701	TFAP2C_+_+
42	TFAP2C_+_(84r)	TFAP2C_+_(67g)	TFAP2C	False	chr13:101453061-101453561	NALCN	0.0982075	0.339459	0.0333374	0.0333374	1.2039	1	0.083523	0.100553	0.100553	TFAP2C_+_+
43	TFAP2C_+_(84r)	TFAP2C_+_(67g)	TFAP2C	False	chr6:27871543-27872043	HIST1H4L	0.0757172	0.100046	0.00757517	0.00757517	2.11093	1	0.160671	0.339164	0.339164	TFAP2C_+_+
44	TFAP2C_+_(84r)	TFAP2C_+_(67g)	TFAP2C	False	chr4:173521508-173522008	HAND2	0.112128	0.42095	0.0472004	0.0472004	3.34081	1	0.253138	0.845685	0.845685	TFAP2C_+_+
45	TFAP2C_+_(84r)	TFAP2C_+_(67g)	TFAP2C	False	chr4:83536322-83536822	GPAT3	0.350519	0.160059	0.0561036	0.0561036	4.61335	1	0.195577	0.902263	0.902263	TFAP2C_+_+
46	TFAP2C_+_(84r)	TFAP2C_+_(67g)	TFAP2C	False	chr15:64856779-64857279	MTFMT	0.0560626	0.135527	0.00759802	0.00759802	1.0626	1	0.0974695	0.103571	0.103571	TFAP2C_+_+
47	TFAP2C_+_(84r)	TFAP2C_+_(67g)	TFAP2C	False	chr5:1019661-1020161	NKD2	0.0684167	0.133684	0.0091462	0.0091462	1.79745	1	0.160144	0.287852	0.287852	TFAP2C_+_+
48	TFAP2C_+_(84r)	TFAP2C_+_(67g)	TFAP2C	False	chr15:65367975-65368475	PARP16	0.033355	0.138107	0.00460655	0.00460655	1.43344	1	0.0834562	0.119629	0.119629	TFAP2C_+_+
49	TFAP2C_+_(84r)	TFAP2C_+_(67g)	TFAP2C	False	chr4:108051267-108051767	LEF1	0.087027	0.602512	0.0524349	0.0524349	0.844951	1	0.120706	0.101991	0.101991	TFAP2C_+_+
50	TFAP2C_+_(84r)	TFAP2C_+_(67g)	TFAP2C	False	chr19:18733251-18733751	CRLF1	0.0630123	0.258604	0.0162952	0.0162952	2.57589	1	0.202932	0.522731	0.522731	TFAP2C_+_+
51	TFAP2C_+_(84r)	TFAP2C_+_(67g)	TFAP2C	False	chr19:18700932-18701432	CRLF1	0.0367872	0.222433	0.00818268	0.00818268	2.57589	1	0.202932	0.522731	0.522731	TFAP2C_+_+
52	TFAP2C_+_(84r)	TFAP2C_+_(67g)	TFAP2C	False	chr1:31155301-31155801	NKAIN1	0.0916508	0.270928	0.0248308	0.0248308	1.15287	1	0.139416	0.160728	0.160728	TFAP2C_+_+
53	TFAP2C_+_(84r)	TFAP2C_+_(67g)	TFAP2C	False	chr9:136975580-136976080	TRAF2	0.0238279	0.113998	0.00271633	0.00271633	0.880436	1	0.0756447	0.0666003	0.0666003	TFAP2C_+_+
54	TFAP2C_+_(84r)	TFAP2C_+_(67g)	TFAP2C	False	chr9:27472135-27472635	MOB3B	0.129805	0.29888	0.0387961	0.0387961	0.71566	1	0.0854663	0.0611647	0.0611647	TFAP2C_+_+
55	TFAP2C_+_(84r)	TFAP2C_+_(67g)	TFAP2C	False	chr2:224039678-224040178	MRPL44	0.217564	0.366814	0.0798053	0.0798053	1.2521	1	0.0761927	0.095401	0.095401	TFAP2C_+_+
56	TFAP2C_+_(84r)	TFAP2C_+_(67g)	TFAP2C	False	chr8:58830071-58830571	TOX	0.0516579	0.482055	0.0249019	0.0249019	0.609246	1	0.0991089	0.0603817	0.0603817	TFAP2C_+_+
57	TFAP2C_+_(84r)	TFAP2C_+_(67g)	TFAP2C	False	chr1:155124653-155125153	FLAD1	0.0444342	0.190888	0.00848195	0.00848195	0.993191	1	0.0970587	0.0963978	0.0963978	TFAP2C_+_+
58	TFAP2C_+_(84r)	TFAP2C_+_(67g)	TFAP2C	False	chr1:155126119-155126619	FLAD1	0.0226978	0.170846	0.00387783	0.00387783	0.993191	1	0.0970587	0.0963978	0.0963978	TFAP2C_+_+
59	TFAP2C_+_(84r)	TFAP2C_+_(67g)	TFAP2C	False	chr22:38453907-38454407	DMC1	0.0414318	0.132628	0.00549501	0.00549501	1.11961	1	0.0917121	0.102681	0.102681	TFAP2C_+_+
60	TFAP2C_+_(84r)	TFAP2C_+_(67g)	TFAP2C	False	chr8:141392425-141392925	PTP4A3	0.0340961	0.184372	0.00628638	0.00628638	4.98171	1	0.158031	0.787265	0.787265	TFAP2C_+_+
61	TFAP2C_+_(84r)	TFAP2C_+_(67g)	TFAP2C	False	chr1:205493171-205493671	CDK18	0.0698747	0.200901	0.0140379	0.0140379	1.03046	1	0.101937	0.105041	0.105041	TFAP2C_+_+
62	TFAP2C_+_(84r)	TFAP2C_+_(67g)	TFAP2C	False	chr8:23300800-23301300	TNFRSF10D	0.0761007	0.100516	0.00764934	0.00764934	0.653993	1	0.0654222	0.0427856	0.0427856	TFAP2C_+_+
63	TFAP2C_+_(84r)	TFAP2C_+_(67g)	TFAP2C	False	chr12:56594032-56594532	TIMELESS	0.0672155	0.181196	0.0121792	0.0121792	0.72801	1	0.121671	0.0885776	0.0885776	TFAP2C_+_+
64	TFAP2C_+_(84r)	TFAP2C_+_(67g)	TFAP2C	False	chr11:63915259-63915759	C11orf95	0.0377191	0.265799	0.0100257	0.0100257	0.971435	1	0.0595556	0.0578544	0.0578544	TFAP2C_+_+
65	TFAP2C_+_(84r)	TFAP2C_+_(67g)	TFAP2C	False	chr3:55554658-55555158	WNT5A	0.134631	0.093174	0.0125441	0.0125441	2.7269	1	0.211411	0.576497	0.576497	TFAP2C_+_+
66	TFAP2C_+_(84r)	TFAP2C_+_(67g)	TFAP2C	False	chr4:69816152-69816652	SULT1E1	0.157207	0.528914	0.0831489	0.0831489	1.01485	1	0.0520792	0.0528524	0.0528524	TFAP2C_+_+
67	TFAP2C_+_(84r)	TFAP2C_+_(67g)	TFAP2C	False	chr11:10667121-10667621	MRVI1	0.0455402	0.171325	0.00780216	0.00780216	3.22726	1	0.106881	0.344934	0.344934	TFAP2C_+_+
68	TFAP2C_+_(84r)	TFAP2C_+_(67g)	TFAP2C	False	chr6:10882718-10883218	ELOVL2	0.13652	0.326824	0.0446179	0.0446179	1.01375	1	0.0978111	0.0991557	0.0991557	TFAP2C_+_+
69	TFAP2C_+_(84r)	TFAP2C_+_(67g)	TFAP2C	False	chr9:95480873-95481373	PTCH1	0.125355	0.631039	0.079104	0.079104	0.918909	1	0.0612196	0.0562552	0.0562552	TFAP2C_+_+
70	TFAP2C_+_(84r)	TFAP2C_+_(67g)	TFAP2C	False	chr17:38724474-38724974	CISD3	0.0618559	0.196819	0.0121744	0.0121744	1.77765	1	0.118834	0.211245	0.211245	TFAP2C_+_+
71	TFAP2C_+_(84r)	TFAP2C_+_(67g)	TFAP2C	False	chr18:10475588-10476088	APCDD1	0.129399	0.383056	0.0495669	0.0495669	1.60884	1	0.0824461	0.132643	0.132643	TFAP2C_+_+
72	TFAP2C_+_(84r)	TFAP2C_+_(67g)	TFAP2C	False	chr8:144312119-144312619	ADCK5	0.0375783	0.274863	0.0103289	0.0103289	2.00991	1	0.0613655	0.123339	0.123339	TFAP2C_+_+
73	TFAP2C_+_(84r)	TFAP2C_+_(67g)	TFAP2C	False	chr5:160363598-160364098	PTTG1	0.0779891	0.231006	0.0180159	0.0180159	0.613586	1	0.150901	0.0925909	0.0925909	TFAP2C_+_+
74	TFAP2C_+_(84r)	TFAP2C_+_(67g)	TFAP2C	False	chr6:27871543-27872043	HIST1H2AJ	0.0533911	0.115469	0.00616504	0.00616504	1.71074	1	0.150889	0.258133	0.258133	TFAP2C_+_+
75	TFAP2C_+_(84r)	TFAP2C_+_(67g)	TFAP2C	False	chr15:88804201-88804701	MFGE8	0.0832686	0.317191	0.026412	0.026412	1.07182	1	0.057668	0.0618099	0.0618099	TFAP2C_+_+
76	TFAP2C_+_(84r)	TFAP2C_+_(67g)	TFAP2C	False	chrX:139204878-139205378	FGF13	0.161784	0.377817	0.0611247	0.0611247	1.43809	1	0.131671	0.189355	0.189355	TFAP2C_+_+
77	TFAP2C_+_(84r)	TFAP2C_+_(67g)	TFAP2C	False	chr5:53479479-53479979	FST	0.164384	0.372074	0.0611628	0.0611628	7.40987	1	0.201877	1.49588	1.49588	TFAP2C_+_+
78	TFAP2C_+_(84r)	TFAP2C_+_(67g)	TFAP2C	False	chr15:68334566-68335066	CALML4	0.0515566	0.142536	0.00734866	0.00734866	0.685175	1	0.0733005	0.0502237	0.0502237	TFAP2C_+_+
79	TFAP2C_+_(84r)	TFAP2C_+_(67g)	TFAP2C	False	chr3:55860071-55860571	ERC2	0.0609648	0.413368	0.0252009	0.0252009	13.3557	1	0.24031	3.2095	3.2095	TFAP2C_+_+
80	TFAP2C_+_(84r)	TFAP2C_+_(67g)	TFAP2C	False	chr18:23644121-23644621	ANKRD29	0.265086	0.282486	0.0748829	0.0748829	1.54608	1	0.0866607	0.133984	0.133984	TFAP2C_+_+
81	TFAP2C_+_(84r)	TFAP2C_+_(67g)	TFAP2C	False	chr19:45164528-45165028	PPP1R37	0.0507973	0.167048	0.00848558	0.00848558	2.6505	1	0.058169	0.154177	0.154177	TFAP2C_+_+
82	TFAP2C_+_(84r)	TFAP2C_+_(67g)	TFAP2C	False	chr5:98768974-98769474	RGMB	0.099811	0.217267	0.0216857	0.0216857	0.991221	1	0.1882	0.186548	0.186548	TFAP2C_+_+
83	TFAP2C_+_(84r)	TFAP2C_+_(67g)	TFAP2C	False	chr12:121924637-121925137	SETD1B	0.0303638	0.197003	0.00598175	0.00598175	0.861009	1	0.111791	0.0962534	0.0962534	TFAP2C_+_+
84	TFAP2C_+_(84r)	TFAP2C_+_(67g)	TFAP2C	False	chr15:69536597-69537097	PAQR5	0.0908197	0.104127	0.00945676	0.00945676	0.628399	1	0.0963514	0.0605471	0.0605471	TFAP2C_+_+
0	TFAP4_+_(651r)	TFAP4_+_(565g)	TFAP4	False	chr11:62539150-62539650	C11orf98	0.027537	0.091655	0.0025239	0.0025239	0.254382	1	0.053472	0.0136023	0.0136023	TFAP4_+_+
1	TFAP4_+_(651r)	TFAP4_+_(565g)	TFAP4	False	chr11:62553589-62554089	C11orf98	0.0386805	0.0999527	0.00386622	0.00386622	0.254382	1	0.053472	0.0136023	0.0136023	TFAP4_+_+
2	TFAP4_+_(651r)	TFAP4_+_(565g)	TFAP4	False	chr17:7855249-7855749	NAA38	0.0226794	0.34002	0.00771144	0.00771144	0.267268	1	0.116924	0.03125	0.03125	TFAP4_+_+
3	TFAP4_+_(651r)	TFAP4_+_(565g)	TFAP4	False	chr17:7889073-7889573	NAA38	0.0306631	0.128048	0.00392636	0.00392636	0.267268	1	0.116924	0.03125	0.03125	TFAP4_+_+
4	TFAP4_+_(651r)	TFAP4_+_(565g)	TFAP4	False	chr17:7885695-7886195	NAA38	0.0282815	0.19725	0.00557852	0.00557852	0.267268	1	0.116924	0.03125	0.03125	TFAP4_+_+
5	TFAP4_+_(651r)	TFAP4_+_(565g)	TFAP4	False	chr16:85607227-85607727	GSE1	0.00601861	0.13879	0.000835322	0.000835322	0.301125	1	0.274684	0.0827144	0.0827144	TFAP4_+_+
6	TFAP4_+_(651r)	TFAP4_+_(565g)	TFAP4	False	chr16:85474143-85474643	GSE1	0.00912364	0.368786	0.00336467	0.00336467	0.301125	1	0.274684	0.0827144	0.0827144	TFAP4_+_+
7	TFAP4_+_(651r)	TFAP4_+_(565g)	TFAP4	False	chr16:85626444-85626944	GSE1	0.0262465	0.428966	0.0112589	0.0112589	0.301125	1	0.274684	0.0827144	0.0827144	TFAP4_+_+
8	TFAP4_+_(651r)	TFAP4_+_(565g)	TFAP4	False	chr16:85650309-85650809	GSE1	0.0125152	0.156521	0.00195889	0.00195889	0.301125	1	0.274684	0.0827144	0.0827144	TFAP4_+_+
9	TFAP4_+_(651r)	TFAP4_+_(565g)	TFAP4	False	chr16:85172468-85172968	GSE1	0.00403321	0.296584	0.00119618	0.00119618	0.301125	1	0.274684	0.0827144	0.0827144	TFAP4_+_+
10	TFAP4_+_(651r)	TFAP4_+_(565g)	TFAP4	False	chr16:85086598-85087098	GSE1	0.00260554	0.163586	0.00042623	0.00042623	0.301125	1	0.274684	0.0827144	0.0827144	TFAP4_+_+
11	TFAP4_+_(651r)	TFAP4_+_(565g)	TFAP4	False	chr17:42891481-42891981	PSME3	0.0998287	0.274406	0.0273936	0.0273936	0.580253	1	0.255899	0.148486	0.148486	TFAP4_+_+
12	TFAP4_+_(651r)	TFAP4_+_(565g)	TFAP4	False	chr17:42893181-42893681	PSME3	0.0768587	0.267923	0.0205922	0.0205922	0.580253	1	0.255899	0.148486	0.148486	TFAP4_+_+
13	TFAP4_+_(651r)	TFAP4_+_(565g)	TFAP4	False	chr1:203038132-203038632	RABIF	0.0944583	0.276149	0.0260846	0.0260846	0.583804	1	0.177845	0.103827	0.103827	TFAP4_+_+
14	TFAP4_+_(651r)	TFAP4_+_(565g)	TFAP4	False	chr7:76380306-76380806	YWHAG	0.036671	0.324321	0.0118932	0.0118932	1.82849	1	0.345908	0.632489	0.632489	TFAP4_+_+
15	TFAP4_+_(651r)	TFAP4_+_(565g)	TFAP4	False	chr7:76294602-76295102	YWHAG	0.0352641	0.259618	0.00915518	0.00915518	1.82849	1	0.345908	0.632489	0.632489	TFAP4_+_+
16	TFAP4_+_(651r)	TFAP4_+_(565g)	TFAP4	False	chr19:8609343-8609843	HNRNPM	0.081027	0.522295	0.04232	0.04232	1.951	1	0.383253	0.747728	0.747728	TFAP4_+_+
17	TFAP4_+_(651r)	TFAP4_+_(565g)	TFAP4	False	chr19:8353847-8354347	HNRNPM	0.049613	0.505967	0.0251025	0.0251025	1.951	1	0.383253	0.747728	0.747728	TFAP4_+_+
18	TFAP4_+_(651r)	TFAP4_+_(565g)	TFAP4	False	chr22:20244559-20245059	RANBP1	0.0663791	0.435657	0.0289185	0.0289185	0.60079	1	0.278045	0.167047	0.167047	TFAP4_+_+
19	TFAP4_+_(651r)	TFAP4_+_(565g)	TFAP4	False	chr22:20021717-20022217	RANBP1	0.0256074	0.38248	0.00979432	0.00979432	0.60079	1	0.278045	0.167047	0.167047	TFAP4_+_+
20	TFAP4_+_(651r)	TFAP4_+_(565g)	TFAP4	False	chr22:20246282-20246782	RANBP1	0.029025	0.397703	0.0115433	0.0115433	0.60079	1	0.278045	0.167047	0.167047	TFAP4_+_+
21	TFAP4_+_(651r)	TFAP4_+_(565g)	TFAP4	False	chr14:104973143-104973643	AHNAK2	0.0157932	0.241811	0.00381897	0.00381897	0.309125	1	0.188217	0.0581826	0.0581826	TFAP4_+_+
22	TFAP4_+_(651r)	TFAP4_+_(565g)	TFAP4	False	chr1:52664923-52665423	SHISAL2A	0.0531682	0.125936	0.00669578	0.00669578	0.327353	1	0.0521703	0.0170781	0.0170781	TFAP4_+_+
23	TFAP4_+_(651r)	TFAP4_+_(565g)	TFAP4	False	chr11:64876800-64877300	MEN1	0.0179941	0.206252	0.00371131	0.00371131	0.560385	1	0.168563	0.0944602	0.0944602	TFAP4_+_+
24	TFAP4_+_(651r)	TFAP4_+_(565g)	TFAP4	False	chr8:95213975-95214475	PLEKHF2	0.10019	0.375426	0.0376139	0.0376139	0.314139	1	0.220018	0.0691163	0.0691163	TFAP4_+_+
25	TFAP4_+_(651r)	TFAP4_+_(565g)	TFAP4	False	chr16:69937368-69937868	WWP2	0.0946628	0.657619	0.062252	0.062252	0.276113	1	0.275845	0.0761643	0.0761643	TFAP4_+_+
26	TFAP4_+_(651r)	TFAP4_+_(565g)	TFAP4	False	chr16:69868024-69868524	WWP2	0.069569	0.65028	0.0452394	0.0452394	0.276113	1	0.275845	0.0761643	0.0761643	TFAP4_+_+
27	TFAP4_+_(651r)	TFAP4_+_(565g)	TFAP4	False	chr11:2826558-2827058	CDKN1C	0.0255685	0.117366	0.00300086	0.00300086	0.302685	1	0.13814	0.0418129	0.0418129	TFAP4_+_+
28	TFAP4_+_(651r)	TFAP4_+_(565g)	TFAP4	False	chr16:89573778-89574278	SPATA2L	0.0308967	0.113481	0.00350619	0.00350619	0.81366	1	0.108224	0.0880573	0.0880573	TFAP4_+_+
29	TFAP4_+_(651r)	TFAP4_+_(565g)	TFAP4	False	chr3:100797958-100798458	ABI3BP	0.116424	0.0638049	0.00742844	0.00742844	1.11871	1	0.121871	0.136338	0.136338	TFAP4_+_+
30	TFAP4_+_(651r)	TFAP4_+_(565g)	TFAP4	False	chr17:7889073-7889573	RNF227	0.0196262	0.0517108	0.00101489	0.00101489	1.55586	1	0.128704	0.200245	0.200245	TFAP4_+_+
31	TFAP4_+_(651r)	TFAP4_+_(565g)	TFAP4	False	chr17:7885695-7886195	RNF227	0.0204791	0.0635525	0.0013015	0.0013015	1.55586	1	0.128704	0.200245	0.200245	TFAP4_+_+
32	TFAP4_+_(651r)	TFAP4_+_(565g)	TFAP4	False	chr6:36765799-36766299	PPIL1	0.0369541	0.1343	0.00496294	0.00496294	2.57037	1	0.208555	0.536064	0.536064	TFAP4_+_+
33	TFAP4_+_(651r)	TFAP4_+_(565g)	TFAP4	False	chr6:36794380-36794880	PPIL1	0.0277845	0.171128	0.0047547	0.0047547	2.57037	1	0.208555	0.536064	0.536064	TFAP4_+_+
34	TFAP4_+_(651r)	TFAP4_+_(565g)	TFAP4	False	chr3:197371971-197372471	BDH1	0.0954898	0.119154	0.011378	0.011378	0.711214	1	0.172392	0.122607	0.122607	TFAP4_+_+
35	TFAP4_+_(651r)	TFAP4_+_(565g)	TFAP4	False	chr3:197466827-197467327	BDH1	0.0996757	0.152058	0.0151565	0.0151565	0.711214	1	0.172392	0.122607	0.122607	TFAP4_+_+
36	TFAP4_+_(651r)	TFAP4_+_(565g)	TFAP4	False	chr6:44084644-44085144	MRPL14	0.11037	0.285482	0.0315086	0.0315086	10.1151	1	0.250413	2.53295	2.53295	TFAP4_+_+
37	TFAP4_+_(651r)	TFAP4_+_(565g)	TFAP4	False	chr6:44221193-44221693	MRPL14	0.0324642	0.266907	0.00866492	0.00866492	10.1151	1	0.250413	2.53295	2.53295	TFAP4_+_+
38	TFAP4_+_(651r)	TFAP4_+_(565g)	TFAP4	False	chr6:125612256-125612756	HEY2	0.151748	0.0754957	0.0114563	0.0114563	1.25986	1	0.195728	0.24659	0.24659	TFAP4_+_+
39	TFAP4_+_(651r)	TFAP4_+_(565g)	TFAP4	False	chr6:125611729-125612229	HEY2	0.107891	0.196191	0.0211672	0.0211672	1.25986	1	0.195728	0.24659	0.24659	TFAP4_+_+
40	TFAP4_+_(651r)	TFAP4_+_(565g)	TFAP4	False	chr1:176480007-176480507	PAPPA2	0.256155	0.343212	0.0879155	0.0879155	1.44526	1	0.12866	0.185947	0.185947	TFAP4_+_+
41	TFAP4_+_(651r)	TFAP4_+_(565g)	TFAP4	False	chr1:176553134-176553634	PAPPA2	0.127601	0.566805	0.0723249	0.0723249	1.44526	1	0.12866	0.185947	0.185947	TFAP4_+_+
42	TFAP4_+_(651r)	TFAP4_+_(565g)	TFAP4	False	chr19:18677964-18678464	REX1BD	0.0579694	0.21188	0.0122826	0.0122826	0.540179	1	0.181262	0.0979141	0.0979141	TFAP4_+_+
43	TFAP4_+_(651r)	TFAP4_+_(565g)	TFAP4	False	chr19:18520164-18520664	REX1BD	0.0398321	0.164206	0.00654067	0.00654067	0.540179	1	0.181262	0.0979141	0.0979141	TFAP4_+_+
44	TFAP4_+_(651r)	TFAP4_+_(565g)	TFAP4	False	chr19:18650716-18651216	REX1BD	0.0268534	0.0982623	0.00263868	0.00263868	0.540179	1	0.181262	0.0979141	0.0979141	TFAP4_+_+
45	TFAP4_+_(651r)	TFAP4_+_(565g)	TFAP4	False	chr19:18591916-18592416	REX1BD	0.103344	0.144061	0.0148878	0.0148878	0.540179	1	0.181262	0.0979141	0.0979141	TFAP4_+_+
46	TFAP4_+_(651r)	TFAP4_+_(565g)	TFAP4	False	chr17:47872822-47873322	CDK5RAP3	0.0472352	0.356747	0.016851	0.016851	1.20316	1	0.277896	0.334354	0.334354	TFAP4_+_+
47	TFAP4_+_(651r)	TFAP4_+_(565g)	TFAP4	False	chr17:49438444-49438944	NGFR	0.0340431	0.160313	0.00545756	0.00545756	0.303293	1	0.138169	0.0419057	0.0419057	TFAP4_+_+
48	TFAP4_+_(651r)	TFAP4_+_(565g)	TFAP4	False	chr17:49407928-49408428	NGFR	0.0413012	0.150924	0.00623334	0.00623334	0.303293	1	0.138169	0.0419057	0.0419057	TFAP4_+_+
49	TFAP4_+_(651r)	TFAP4_+_(565g)	TFAP4	False	chr6:43116157-43116657	DNPH1	0.0956045	0.312762	0.0299014	0.0299014	0.37363	1	0.207116	0.0773848	0.0773848	TFAP4_+_+
50	TFAP4_+_(651r)	TFAP4_+_(565g)	TFAP4	False	chr6:43113746-43114246	DNPH1	0.0490867	0.286151	0.0140462	0.0140462	0.37363	1	0.207116	0.0773848	0.0773848	TFAP4_+_+
51	TFAP4_+_(651r)	TFAP4_+_(565g)	TFAP4	False	chr19:10766533-10767033	SLC44A2	0.0900818	0.416756	0.0375421	0.0375421	0.728592	1	0.302225	0.220199	0.220199	TFAP4_+_+
52	TFAP4_+_(651r)	TFAP4_+_(565g)	TFAP4	False	chr17:21286305-21286805	DHRS7B	0.0641947	0.200039	0.0128414	0.0128414	0.212671	1	0.173352	0.0368669	0.0368669	TFAP4_+_+
53	TFAP4_+_(651r)	TFAP4_+_(565g)	TFAP4	False	chr13:21014659-21015159	SAP18	0.0779031	0.183059	0.0142609	0.0142609	0.973528	1	0.251464	0.244808	0.244808	TFAP4_+_+
54	TFAP4_+_(651r)	TFAP4_+_(565g)	TFAP4	False	chr13:21055628-21056128	SAP18	0.196236	0.368319	0.0722776	0.0722776	0.973528	1	0.251464	0.244808	0.244808	TFAP4_+_+
55	TFAP4_+_(651r)	TFAP4_+_(565g)	TFAP4	False	chr3:195900609-195901109	TNK2	0.0954761	0.371901	0.0355076	0.0355076	0.946513	1	0.221289	0.209453	0.209453	TFAP4_+_+
56	TFAP4_+_(651r)	TFAP4_+_(565g)	TFAP4	False	chr3:195862994-195863494	TNK2	0.093672	0.439212	0.0411419	0.0411419	0.946513	1	0.221289	0.209453	0.209453	TFAP4_+_+
57	TFAP4_+_(651r)	TFAP4_+_(565g)	TFAP4	False	chr3:195886165-195886665	TNK2	0.0732027	0.32508	0.0237968	0.0237968	0.946513	1	0.221289	0.209453	0.209453	TFAP4_+_+
58	TFAP4_+_(651r)	TFAP4_+_(565g)	TFAP4	False	chr3:195892613-195893113	TNK2	0.059711	0.38577	0.0230347	0.0230347	0.946513	1	0.221289	0.209453	0.209453	TFAP4_+_+
59	TFAP4_+_(651r)	TFAP4_+_(565g)	TFAP4	False	chr3:195893498-195893998	TNK2	0.0735429	0.335303	0.0246592	0.0246592	0.946513	1	0.221289	0.209453	0.209453	TFAP4_+_+
60	TFAP4_+_(651r)	TFAP4_+_(565g)	TFAP4	False	chr17:82007673-82008173	FASN	0.035668	0.400066	0.0142695	0.0142695	0.576084	1	0.260286	0.149947	0.149947	TFAP4_+_+
61	TFAP4_+_(651r)	TFAP4_+_(565g)	TFAP4	False	chr17:82003721-82004221	FASN	0.0527675	0.399576	0.0210846	0.0210846	0.576084	1	0.260286	0.149947	0.149947	TFAP4_+_+
62	TFAP4_+_(651r)	TFAP4_+_(565g)	TFAP4	False	chr10:88926483-88926983	STAMBPL1	0.0605937	0.241109	0.0146097	0.0146097	0.319171	1	0.113288	0.0361581	0.0361581	TFAP4_+_+
63	TFAP4_+_(651r)	TFAP4_+_(565g)	TFAP4	False	chr10:89087177-89087677	STAMBPL1	0.0595105	0.117828	0.00701202	0.00701202	0.319171	1	0.113288	0.0361581	0.0361581	TFAP4_+_+
64	TFAP4_+_(651r)	TFAP4_+_(565g)	TFAP4	False	chr10:88979113-88979613	STAMBPL1	0.121072	0.0909863	0.0110159	0.0110159	0.319171	1	0.113288	0.0361581	0.0361581	TFAP4_+_+
65	TFAP4_+_(651r)	TFAP4_+_(565g)	TFAP4	False	chr7:100176626-100177126	AP4M1	0.0404998	0.222749	0.0090213	0.0090213	0.355827	1	0.159889	0.0568929	0.0568929	TFAP4_+_+
66	TFAP4_+_(651r)	TFAP4_+_(565g)	TFAP4	False	chr20:45088185-45088685	TOMM34	0.0568527	0.0589591	0.00335198	0.00335198	2.73721	1	0.213128	0.583377	0.583377	TFAP4_+_+
67	TFAP4_+_(651r)	TFAP4_+_(565g)	TFAP4	False	chr10:98293872-98294372	PYROXD2	0.151971	0.193268	0.0293712	0.0293712	0.229214	1	0.12943	0.0296671	0.0296671	TFAP4_+_+
68	TFAP4_+_(651r)	TFAP4_+_(565g)	TFAP4	False	chr10:98246709-98247209	PYROXD2	0.0594971	0.222578	0.0132428	0.0132428	0.229214	1	0.12943	0.0296671	0.0296671	TFAP4_+_+
69	TFAP4_+_(651r)	TFAP4_+_(565g)	TFAP4	False	chr10:98269404-98269904	PYROXD2	0.0636573	0.136446	0.0086858	0.0086858	0.229214	1	0.12943	0.0296671	0.0296671	TFAP4_+_+
70	TFAP4_+_(651r)	TFAP4_+_(565g)	TFAP4	False	chr4:173416934-173417434	SAP30	0.0235692	0.229045	0.00539839	0.00539839	1.15527	1	0.286932	0.331484	0.331484	TFAP4_+_+
71	TFAP4_+_(651r)	TFAP4_+_(565g)	TFAP4	False	chr4:173494296-173494796	SAP30	0.0343505	0.327112	0.0112365	0.0112365	1.15527	1	0.286932	0.331484	0.331484	TFAP4_+_+
72	TFAP4_+_(651r)	TFAP4_+_(565g)	TFAP4	False	chr4:173521508-173522008	SAP30	0.0227974	0.215349	0.00490939	0.00490939	1.15527	1	0.286932	0.331484	0.331484	TFAP4_+_+
73	TFAP4_+_(651r)	TFAP4_+_(565g)	TFAP4	False	chr8:22715583-22716083	BIN3	0.0366722	0.317551	0.0116453	0.0116453	0.340362	1	0.220815	0.0751573	0.0751573	TFAP4_+_+
74	TFAP4_+_(651r)	TFAP4_+_(565g)	TFAP4	False	chr2:3651470-3651970	ADI1	0.0791164	0.206149	0.0163097	0.0163097	0.411137	1	0.263945	0.108518	0.108518	TFAP4_+_+
75	TFAP4_+_(651r)	TFAP4_+_(565g)	TFAP4	False	chr17:42891481-42891981	VPS25	0.09825	0.272533	0.0267764	0.0267764	0.928052	1	0.162652	0.150949	0.150949	TFAP4_+_+
76	TFAP4_+_(651r)	TFAP4_+_(565g)	TFAP4	False	chr17:42893181-42893681	VPS25	0.054515	0.246626	0.0134448	0.0134448	0.928052	1	0.162652	0.150949	0.150949	TFAP4_+_+
77	TFAP4_+_(651r)	TFAP4_+_(565g)	TFAP4	False	chr12:52213383-52213883	ATG101	0.0396042	0.330282	0.0130806	0.0130806	2.2105	1	0.21652	0.478618	0.478618	TFAP4_+_+
78	TFAP4_+_(651r)	TFAP4_+_(565g)	TFAP4	False	chr19:40739985-40740485	COQ8B	0.0124921	0.0727669	0.000909009	0.000909009	0.251341	1	0.158446	0.039824	0.039824	TFAP4_+_+
79	TFAP4_+_(651r)	TFAP4_+_(565g)	TFAP4	False	chr2:111923222-111923722	MERTK	0.110105	0.25096	0.0276321	0.0276321	0.550876	1	0.236024	0.13002	0.13002	TFAP4_+_+
80	TFAP4_+_(651r)	TFAP4_+_(565g)	TFAP4	False	chr4:145861467-145861967	C4orf51	0.102649	0.0549939	0.00564507	0.00564507	0.331889	1	0.106255	0.0352647	0.0352647	TFAP4_+_+
81	TFAP4_+_(651r)	TFAP4_+_(565g)	TFAP4	False	chr19:11422074-11422574	ECSIT	0.0589172	0.24833	0.0146309	0.0146309	0.751211	1	0.189486	0.142344	0.142344	TFAP4_+_+
82	TFAP4_+_(651r)	TFAP4_+_(565g)	TFAP4	False	chr16:2158781-2159281	SLC9A3R2	0.0283824	0.191848	0.00544512	0.00544512	0.307874	1	0.221014	0.0680446	0.0680446	TFAP4_+_+
83	TFAP4_+_(651r)	TFAP4_+_(565g)	TFAP4	False	chr2:650505-651005	TMEM18	0.0560406	0.0714042	0.00400153	0.00400153	0.737873	1	0.189738	0.140002	0.140002	TFAP4_+_+
84	TFAP4_+_(651r)	TFAP4_+_(565g)	TFAP4	False	chr19:33868062-33868562	KCTD15	0.0505742	0.266264	0.0134661	0.0134661	0.506326	1	0.228255	0.115571	0.115571	TFAP4_+_+
85	TFAP4_+_(651r)	TFAP4_+_(565g)	TFAP4	False	chr19:18104279-18104779	MAST3	0.0532958	0.24255	0.0129269	0.0129269	0.581854	1	0.163453	0.0951057	0.0951057	TFAP4_+_+
86	TFAP4_+_(651r)	TFAP4_+_(565g)	TFAP4	False	chr4:82753637-82754137	SCD5	0.0298809	0.212041	0.00633596	0.00633596	0.370653	1	0.168586	0.062487	0.062487	TFAP4_+_+
87	TFAP4_+_(651r)	TFAP4_+_(565g)	TFAP4	False	chr21:42057231-42057731	ZBTB21	0.0535555	0.358749	0.019213	0.019213	0.244969	1	0.225163	0.055158	0.055158	TFAP4_+_+
88	TFAP4_+_(651r)	TFAP4_+_(565g)	TFAP4	False	chr21:42057855-42058355	ZBTB21	0.0659669	0.350122	0.0230965	0.0230965	0.244969	1	0.225163	0.055158	0.055158	TFAP4_+_+
89	TFAP4_+_(651r)	TFAP4_+_(565g)	TFAP4	False	chr2:234399803-234400303	ARL4C	0.162786	0.312015	0.0507918	0.0507918	0.976145	1	0.244749	0.238911	0.238911	TFAP4_+_+
90	TFAP4_+_(651r)	TFAP4_+_(565g)	TFAP4	False	chr3:122564606-122565106	DTX3L	0.199275	0.30328	0.0604362	0.0604362	0.297202	1	0.163777	0.0486747	0.0486747	TFAP4_+_+
91	TFAP4_+_(651r)	TFAP4_+_(565g)	TFAP4	False	chr6:24919445-24919945	GMNN	0.0618449	0.10796	0.00667678	0.00667678	0.272242	1	0.151828	0.041334	0.041334	TFAP4_+_+
92	TFAP4_+_(651r)	TFAP4_+_(565g)	TFAP4	False	chr1:210239285-210239785	SERTAD4	0.0323171	0.39922	0.0129016	0.0129016	0.404896	1	0.152249	0.0616452	0.0616452	TFAP4_+_+
93	TFAP4_+_(651r)	TFAP4_+_(565g)	TFAP4	False	chr1:210239787-210240287	SERTAD4	0.0664911	0.432962	0.0287881	0.0287881	0.404896	1	0.152249	0.0616452	0.0616452	TFAP4_+_+
94	TFAP4_+_(651r)	TFAP4_+_(565g)	TFAP4	False	chr1:210272539-210273039	SERTAD4	0.0302073	0.383712	0.0115909	0.0115909	0.404896	1	0.152249	0.0616452	0.0616452	TFAP4_+_+
95	TFAP4_+_(651r)	TFAP4_+_(565g)	TFAP4	False	chr1:210394131-210394631	SERTAD4	0.0297158	0.27622	0.00820811	0.00820811	0.404896	1	0.152249	0.0616452	0.0616452	TFAP4_+_+
96	TFAP4_+_(651r)	TFAP4_+_(565g)	TFAP4	False	chr1:210301520-210302020	SERTAD4	0.0360189	0.417878	0.0150515	0.0150515	0.404896	1	0.152249	0.0616452	0.0616452	TFAP4_+_+
97	TFAP4_+_(651r)	TFAP4_+_(565g)	TFAP4	False	chr1:210394969-210395469	SERTAD4	0.036208	0.437494	0.0158408	0.0158408	0.404896	1	0.152249	0.0616452	0.0616452	TFAP4_+_+
98	TFAP4_+_(651r)	TFAP4_+_(565g)	TFAP4	False	chr5:172381193-172381693	UBTD2	0.0441711	0.363468	0.0160548	0.0160548	0.360293	1	0.305096	0.109924	0.109924	TFAP4_+_+
99	TFAP4_+_(651r)	TFAP4_+_(565g)	TFAP4	False	chr19:5805747-5806247	HSD11B1L	0.0424471	0.106929	0.00453883	0.00453883	0.712761	1	0.102844	0.0733034	0.0733034	TFAP4_+_+
100	TFAP4_+_(651r)	TFAP4_+_(565g)	TFAP4	False	chr19:5802279-5802779	HSD11B1L	0.0289684	0.115536	0.00334689	0.00334689	0.712761	1	0.102844	0.0733034	0.0733034	TFAP4_+_+
101	TFAP4_+_(651r)	TFAP4_+_(565g)	TFAP4	False	chr19:5829991-5830491	HSD11B1L	0.0285228	0.0962429	0.00274511	0.00274511	0.712761	1	0.102844	0.0733034	0.0733034	TFAP4_+_+
102	TFAP4_+_(651r)	TFAP4_+_(565g)	TFAP4	False	chr1:3775902-3776402	SMIM1	0.0974688	0.104139	0.0101503	0.0101503	0.715386	1	0.0918739	0.0657253	0.0657253	TFAP4_+_+
103	TFAP4_+_(651r)	TFAP4_+_(565g)	TFAP4	False	chr11:62539150-62539650	UBXN1	0.0320037	0.186375	0.0059647	0.0059647	0.931001	1	0.245732	0.228777	0.228777	TFAP4_+_+
104	TFAP4_+_(651r)	TFAP4_+_(565g)	TFAP4	False	chr11:62553589-62554089	UBXN1	0.0784334	0.191733	0.0150383	0.0150383	0.931001	1	0.245732	0.228777	0.228777	TFAP4_+_+
105	TFAP4_+_(651r)	TFAP4_+_(565g)	TFAP4	False	chr5:134125899-134126399	TCF7	0.0988957	0.544263	0.0538253	0.0538253	0.632196	1	0.267732	0.169259	0.169259	TFAP4_+_+
106	TFAP4_+_(651r)	TFAP4_+_(565g)	TFAP4	False	chr1:153629927-153630427	S100A6	0.128382	0.450251	0.0578042	0.0578042	0.567009	1	0.200454	0.113659	0.113659	TFAP4_+_+
107	TFAP4_+_(651r)	TFAP4_+_(565g)	TFAP4	False	chr20:33578517-33579017	E2F1	0.0230222	0.0914764	0.00210598	0.00210598	0.277164	1	0.155738	0.043165	0.043165	TFAP4_+_+
108	TFAP4_+_(651r)	TFAP4_+_(565g)	TFAP4	False	chr6:166466037-166466537	RPS6KA2	0.0301721	0.348007	0.0105001	0.0105001	0.472192	1	0.146619	0.0692325	0.0692325	TFAP4_+_+
109	TFAP4_+_(651r)	TFAP4_+_(565g)	TFAP4	False	chr15:75043511-75044011	RPP25	0.0440876	0.0953311	0.00420292	0.00420292	0.995152	1	0.109834	0.109301	0.109301	TFAP4_+_+
110	TFAP4_+_(651r)	TFAP4_+_(565g)	TFAP4	False	chr15:75042954-75043454	RPP25	0.0502775	0.0811043	0.00407772	0.00407772	0.995152	1	0.109834	0.109301	0.109301	TFAP4_+_+
111	TFAP4_+_(651r)	TFAP4_+_(565g)	TFAP4	False	chr16:88778079-88778579	MVD	0.0262944	0.305581	0.00803509	0.00803509	0.315214	1	0.211506	0.0666696	0.0666696	TFAP4_+_+
112	TFAP4_+_(651r)	TFAP4_+_(565g)	TFAP4	False	chr4:2961377-2961877	GRK4	0.0477642	0.195508	0.00933826	0.00933826	0.293471	1	0.108675	0.0318931	0.0318931	TFAP4_+_+
113	TFAP4_+_(651r)	TFAP4_+_(565g)	TFAP4	False	chr18:23994413-23994913	TTC39C	0.0715454	0.284287	0.0203395	0.0203395	0.315885	1	0.200857	0.0634477	0.0634477	TFAP4_+_+
114	TFAP4_+_(651r)	TFAP4_+_(565g)	TFAP4	False	chr10:133259122-133259622	FUOM	0.0825198	0.197822	0.0163242	0.0163242	2.38075	1	0.177958	0.423673	0.423673	TFAP4_+_+
115	TFAP4_+_(651r)	TFAP4_+_(565g)	TFAP4	False	chr13:75636751-75637251	COMMD6	0.0696826	0.154231	0.0107472	0.0107472	1.2787	1	0.177868	0.22744	0.22744	TFAP4_+_+
116	TFAP4_+_(651r)	TFAP4_+_(565g)	TFAP4	False	chr1:19450773-19451273	MICOS10	0.0791737	0.346847	0.0274612	0.0274612	0.499185	1	0.187815	0.0937543	0.0937543	TFAP4_+_+
117	TFAP4_+_(651r)	TFAP4_+_(565g)	TFAP4	False	chr1:19369419-19369919	MICOS10	0.0570355	0.326747	0.0186362	0.0186362	0.499185	1	0.187815	0.0937543	0.0937543	TFAP4_+_+
118	TFAP4_+_(651r)	TFAP4_+_(565g)	TFAP4	False	chr1:19368892-19369392	MICOS10	0.040459	0.132247	0.00535059	0.00535059	0.499185	1	0.187815	0.0937543	0.0937543	TFAP4_+_+
119	TFAP4_+_(651r)	TFAP4_+_(565g)	TFAP4	False	chr22:50447983-50448483	SCO2	0.0313617	0.232334	0.0072864	0.0072864	0.528352	1	0.0893332	0.0471994	0.0471994	TFAP4_+_+
120	TFAP4_+_(651r)	TFAP4_+_(565g)	TFAP4	False	chr12:6540469-6540969	TAPBPL	0.0393019	0.18938	0.00744302	0.00744302	0.330802	1	0.0910537	0.0301207	0.0301207	TFAP4_+_+
121	TFAP4_+_(651r)	TFAP4_+_(565g)	TFAP4	False	chr12:6347294-6347794	TAPBPL	0.0301439	0.103437	0.003118	0.003118	0.330802	1	0.0910537	0.0301207	0.0301207	TFAP4_+_+
122	TFAP4_+_(651r)	TFAP4_+_(565g)	TFAP4	False	chr12:6336434-6336934	TAPBPL	0.0375463	0.145509	0.00546332	0.00546332	0.330802	1	0.0910537	0.0301207	0.0301207	TFAP4_+_+
123	TFAP4_+_(651r)	TFAP4_+_(565g)	TFAP4	False	chr6:7996528-7997028	EEF1E1	0.106949	0.0618255	0.0066122	0.0066122	1.36074	1	0.253991	0.345617	0.345617	TFAP4_+_+
124	TFAP4_+_(651r)	TFAP4_+_(565g)	TFAP4	False	chr4:103719779-103720279	TACR3	1	0.171169	0.171169	0.171169	0.313369	1	0.0675218	0.0211592	0.0211592	TFAP4_+_+
125	TFAP4_+_(651r)	TFAP4_+_(565g)	TFAP4	False	chr11:124611026-124611526	OR8A1	0.312363	0.137437	0.0429302	0.0429302	1.2787	1	0.057376	0.0733665	0.0733665	TFAP4_+_+
126	TFAP4_+_(651r)	TFAP4_+_(565g)	TFAP4	False	chr5:141507708-141508208	PCDHGA5	0.0249537	0.0809709	0.00202053	0.00202053	0.272815	1	0.122546	0.0334323	0.0334323	TFAP4_+_+
127	TFAP4_+_(651r)	TFAP4_+_(565g)	TFAP4	False	chr5:141521238-141521738	PCDHGA5	0.0717352	0.152121	0.0109124	0.0109124	0.272815	1	0.122546	0.0334323	0.0334323	TFAP4_+_+
128	TFAP4_+_(651r)	TFAP4_+_(565g)	TFAP4	False	chr1:6519852-6520352	PLEKHG5	0.0169697	0.0868976	0.00147463	0.00147463	0.781448	1	0.174647	0.136478	0.136478	TFAP4_+_+
129	TFAP4_+_(651r)	TFAP4_+_(565g)	TFAP4	False	chr7:76380306-76380806	HSPB1	0.0354985	0.218411	0.00775326	0.00775326	0.243559	1	0.205716	0.0501039	0.0501039	TFAP4_+_+
130	TFAP4_+_(651r)	TFAP4_+_(565g)	TFAP4	False	chr7:76294602-76295102	HSPB1	0.101568	0.362258	0.0367938	0.0367938	0.243559	1	0.205716	0.0501039	0.0501039	TFAP4_+_+
131	TFAP4_+_(651r)	TFAP4_+_(565g)	TFAP4	False	chr17:47872822-47873322	SP2	0.0470298	0.267425	0.0125769	0.0125769	0.29517	1	0.195008	0.0575606	0.0575606	TFAP4_+_+
132	TFAP4_+_(651r)	TFAP4_+_(565g)	TFAP4	False	chr1:202034710-202035210	ARL8A	0.0978595	0.367791	0.0359918	0.0359918	1.18439	1	0.258026	0.305603	0.305603	TFAP4_+_+
133	TFAP4_+_(651r)	TFAP4_+_(565g)	TFAP4	False	chr7:44308904-44309404	NUDCD3	0.0309347	0.267357	0.00827061	0.00827061	0.429846	1	0.304453	0.130868	0.130868	TFAP4_+_+
134	TFAP4_+_(651r)	TFAP4_+_(565g)	TFAP4	False	chr7:44633852-44634352	NUDCD3	0.0334253	0.219736	0.00734472	0.00734472	0.429846	1	0.304453	0.130868	0.130868	TFAP4_+_+
135	TFAP4_+_(651r)	TFAP4_+_(565g)	TFAP4	False	chr13:40668239-40668739	SLC25A15	0.0858632	0.157211	0.0134986	0.0134986	0.346751	1	0.19468	0.0675055	0.0675055	TFAP4_+_+
136	TFAP4_+_(651r)	TFAP4_+_(565g)	TFAP4	False	chr1:3903225-3903725	DFFB	0.0532343	0.182116	0.00969484	0.00969484	0.343796	1	0.199707	0.0686585	0.0686585	TFAP4_+_+
137	TFAP4_+_(651r)	TFAP4_+_(565g)	TFAP4	False	chr19:45798983-45799483	IRF2BP1	0.0347416	0.21776	0.00756533	0.00756533	0.259639	1	0.214011	0.0555655	0.0555655	TFAP4_+_+
138	TFAP4_+_(651r)	TFAP4_+_(565g)	TFAP4	False	chr19:45782295-45782795	IRF2BP1	0.0370176	0.19986	0.00739836	0.00739836	0.259639	1	0.214011	0.0555655	0.0555655	TFAP4_+_+
139	TFAP4_+_(651r)	TFAP4_+_(565g)	TFAP4	False	chr22:46721715-46722215	GRAMD4	0.0398257	0.169925	0.00676738	0.00676738	1.35508	1	0.224826	0.304658	0.304658	TFAP4_+_+
140	TFAP4_+_(651r)	TFAP4_+_(565g)	TFAP4	False	chr22:46547308-46547808	GRAMD4	0.0518708	0.0790439	0.00410007	0.00410007	1.35508	1	0.224826	0.304658	0.304658	TFAP4_+_+
141	TFAP4_+_(651r)	TFAP4_+_(565g)	TFAP4	False	chr16:67943908-67944408	EDC4	0.0468096	0.202543	0.00948094	0.00948094	0.341829	1	0.201824	0.0689891	0.0689891	TFAP4_+_+
142	TFAP4_+_(651r)	TFAP4_+_(565g)	TFAP4	False	chr16:67832883-67833383	EDC4	0.132051	0.314918	0.0415854	0.0415854	0.341829	1	0.201824	0.0689891	0.0689891	TFAP4_+_+
143	TFAP4_+_(651r)	TFAP4_+_(565g)	TFAP4	False	chr11:3169539-3170039	OSBPL5	0.0840075	0.333593	0.0280243	0.0280243	0.230187	1	0.295958	0.0681257	0.0681257	TFAP4_+_+
144	TFAP4_+_(651r)	TFAP4_+_(565g)	TFAP4	False	chr11:3153282-3153782	OSBPL5	0.0818123	0.386646	0.0316324	0.0316324	0.230187	1	0.295958	0.0681257	0.0681257	TFAP4_+_+
145	TFAP4_+_(651r)	TFAP4_+_(565g)	TFAP4	False	chr16:67832883-67833383	THAP11	0.121862	0.265975	0.0324121	0.0324121	0.221155	1	0.18604	0.0411438	0.0411438	TFAP4_+_+
146	TFAP4_+_(651r)	TFAP4_+_(565g)	TFAP4	False	chr16:67943908-67944408	THAP11	0.0461338	0.152998	0.0070584	0.0070584	0.221155	1	0.18604	0.0411438	0.0411438	TFAP4_+_+
147	TFAP4_+_(651r)	TFAP4_+_(565g)	TFAP4	False	chr17:76138474-76138974	QRICH2	0.024642	0.0509814	0.00125628	0.00125628	0.254213	1	0.106022	0.0269521	0.0269521	TFAP4_+_+
148	TFAP4_+_(651r)	TFAP4_+_(565g)	TFAP4	False	chr17:76370598-76371098	QRICH2	0.027769	0.112656	0.00312835	0.00312835	0.254213	1	0.106022	0.0269521	0.0269521	TFAP4_+_+
149	TFAP4_+_(651r)	TFAP4_+_(565g)	TFAP4	False	chr11:64121510-64122010	VEGFB	0.0176095	0.183687	0.00323463	0.00323463	0.27048	1	0.22179	0.0599897	0.0599897	TFAP4_+_+
150	TFAP4_+_(651r)	TFAP4_+_(565g)	TFAP4	False	chr11:64204420-64204920	VEGFB	0.0343999	0.228026	0.00784409	0.00784409	0.27048	1	0.22179	0.0599897	0.0599897	TFAP4_+_+
151	TFAP4_+_(651r)	TFAP4_+_(565g)	TFAP4	False	chr14:74867711-74868211	EIF2B2	0.0541481	0.208022	0.011264	0.011264	0.786291	1	0.176309	0.13863	0.13863	TFAP4_+_+
152	TFAP4_+_(651r)	TFAP4_+_(565g)	TFAP4	False	chr7:6162173-6162673	USP42	0.0195439	0.158678	0.0031012	0.0031012	0.604804	1	0.205784	0.124459	0.124459	TFAP4_+_+
153	TFAP4_+_(651r)	TFAP4_+_(565g)	TFAP4	False	chr7:6160142-6160642	USP42	0.0243319	0.194031	0.00472113	0.00472113	0.604804	1	0.205784	0.124459	0.124459	TFAP4_+_+
154	TFAP4_+_(651r)	TFAP4_+_(565g)	TFAP4	False	chr1:159896113-159896613	TAGLN2	0.14144	0.571017	0.0807646	0.0807646	0.403864	1	0.228186	0.0921562	0.0921562	TFAP4_+_+
155	TFAP4_+_(651r)	TFAP4_+_(565g)	TFAP4	False	chr11:120184997-120185497	OAF	0.0309312	0.186925	0.00578181	0.00578181	0.290584	1	0.163101	0.0473946	0.0473946	TFAP4_+_+
156	TFAP4_+_(651r)	TFAP4_+_(565g)	TFAP4	False	chr11:120198087-120198587	OAF	0.115759	0.406977	0.0471111	0.0471111	0.290584	1	0.163101	0.0473946	0.0473946	TFAP4_+_+
157	TFAP4_+_(651r)	TFAP4_+_(565g)	TFAP4	False	chr3:170418539-170419039	CLDN11	0.134857	0.290709	0.0392041	0.0392041	0.221524	1	0.0893177	0.019786	0.019786	TFAP4_+_+
158	TFAP4_+_(651r)	TFAP4_+_(565g)	TFAP4	False	chr22:30542183-30542683	TCN2	0.0871367	0.180173	0.0156997	0.0156997	0.36729	1	0.0819824	0.0301113	0.0301113	TFAP4_+_+
159	TFAP4_+_(651r)	TFAP4_+_(565g)	TFAP4	False	chr19:41323491-41323991	EXOSC5	0.0657183	0.235773	0.0154946	0.0154946	1.27422	1	0.166956	0.212739	0.212739	TFAP4_+_+
160	TFAP4_+_(651r)	TFAP4_+_(565g)	TFAP4	False	chr19:41298186-41298686	EXOSC5	0.0435695	0.174655	0.00760962	0.00760962	1.27422	1	0.166956	0.212739	0.212739	TFAP4_+_+
161	TFAP4_+_(651r)	TFAP4_+_(565g)	TFAP4	False	chr14:21038946-21039446	METTL17	0.0220527	0.0921359	0.00203185	0.00203185	0.640798	1	0.223526	0.143235	0.143235	TFAP4_+_+
162	TFAP4_+_(651r)	TFAP4_+_(565g)	TFAP4	False	chr19:38711695-38712195	ECH1	0.0899284	0.363333	0.032674	0.032674	0.221305	1	0.251754	0.0557144	0.0557144	TFAP4_+_+
163	TFAP4_+_(651r)	TFAP4_+_(565g)	TFAP4	False	chr22:17087555-17088055	HDHD5	0.0967583	0.145259	0.014055	0.014055	0.718459	1	0.189194	0.135928	0.135928	TFAP4_+_+
164	TFAP4_+_(651r)	TFAP4_+_(565g)	TFAP4	False	chr22:17258147-17258647	HDHD5	0.052015	0.130252	0.00677507	0.00677507	0.718459	1	0.189194	0.135928	0.135928	TFAP4_+_+
165	TFAP4_+_(651r)	TFAP4_+_(565g)	TFAP4	False	chr17:75909949-75910449	H3F3B	0.0242892	0.242206	0.00588301	0.00588301	0.407936	1	0.312765	0.127588	0.127588	TFAP4_+_+
166	TFAP4_+_(651r)	TFAP4_+_(565g)	TFAP4	False	chr4:173521508-173522008	SCRG1	0.0295089	0.0948041	0.00279757	0.00279757	0.440511	1	0.0880744	0.0387977	0.0387977	TFAP4_+_+
167	TFAP4_+_(651r)	TFAP4_+_(565g)	TFAP4	False	chr5:135728773-135729273	CXCL14	0.0507693	0.224504	0.0113979	0.0113979	0.685013	1	0.119777	0.0820487	0.0820487	TFAP4_+_+
168	TFAP4_+_(651r)	TFAP4_+_(565g)	TFAP4	False	chr5:135714043-135714543	CXCL14	0.0525587	0.19515	0.0102568	0.0102568	0.685013	1	0.119777	0.0820487	0.0820487	TFAP4_+_+
169	TFAP4_+_(651r)	TFAP4_+_(565g)	TFAP4	False	chr5:135709964-135710464	CXCL14	0.134743	0.234443	0.0315896	0.0315896	0.685013	1	0.119777	0.0820487	0.0820487	TFAP4_+_+
170	TFAP4_+_(651r)	TFAP4_+_(565g)	TFAP4	False	chr9:129702456-129702956	PRRX2	0.0673599	0.548513	0.0369478	0.0369478	0.537817	1	0.28325	0.152337	0.152337	TFAP4_+_+
171	TFAP4_+_(651r)	TFAP4_+_(565g)	TFAP4	False	chr9:129586668-129587168	PRRX2	0.0326374	0.516463	0.016856	0.016856	0.537817	1	0.28325	0.152337	0.152337	TFAP4_+_+
172	TFAP4_+_(651r)	TFAP4_+_(565g)	TFAP4	False	chrX:154373246-154373746	LAGE3	0.068852	0.160235	0.0110325	0.0110325	0.359626	1	0.155646	0.0559745	0.0559745	TFAP4_+_+
173	TFAP4_+_(651r)	TFAP4_+_(565g)	TFAP4	False	chr19:47227832-47228332	BBC3	0.0986109	0.270589	0.026683	0.026683	0.474151	1	0.163121	0.0773438	0.0773438	TFAP4_+_+
174	TFAP4_+_(651r)	TFAP4_+_(565g)	TFAP4	False	chr2:241161704-241162204	PPP1R7	0.112229	0.244067	0.0273914	0.0273914	0.424632	1	0.209393	0.0889152	0.0889152	TFAP4_+_+
175	TFAP4_+_(651r)	TFAP4_+_(565g)	TFAP4	False	chr1:25065807-25066307	RUNX3	0.103408	0.49574	0.0512637	0.0512637	0.43467	1	0.160605	0.0698102	0.0698102	TFAP4_+_+
176	TFAP4_+_(651r)	TFAP4_+_(565g)	TFAP4	False	chr1:25103056-25103556	RUNX3	0.0859471	0.420023	0.0360998	0.0360998	0.43467	1	0.160605	0.0698102	0.0698102	TFAP4_+_+
177	TFAP4_+_(651r)	TFAP4_+_(565g)	TFAP4	False	chr2:230668603-230669103	SP100	0.262771	0.401674	0.105548	0.105548	2.13812	1	0.249031	0.532458	0.532458	TFAP4_+_+
178	TFAP4_+_(651r)	TFAP4_+_(565g)	TFAP4	False	chr19:32691551-32692051	NUDT19	0.130789	0.185275	0.0242319	0.0242319	0.435206	1	0.208033	0.0905375	0.0905375	TFAP4_+_+
179	TFAP4_+_(651r)	TFAP4_+_(565g)	TFAP4	False	chr16:88773905-88774405	TRAPPC2L	0.027301	0.22311	0.00609113	0.00609113	0.228862	1	0.185294	0.0424068	0.0424068	TFAP4_+_+
180	TFAP4_+_(651r)	TFAP4_+_(565g)	TFAP4	False	chr16:88925068-88925568	TRAPPC2L	0.0240553	0.267646	0.00643829	0.00643829	0.228862	1	0.185294	0.0424068	0.0424068	TFAP4_+_+
181	TFAP4_+_(651r)	TFAP4_+_(565g)	TFAP4	False	chr19:12059490-12059990	ZNF433	0.051887	0.198717	0.0103108	0.0103108	0.948178	1	0.257476	0.244133	0.244133	TFAP4_+_+
182	TFAP4_+_(651r)	TFAP4_+_(565g)	TFAP4	False	chr12:108305485-108305985	WSCD2	0.0804831	0.360936	0.0290493	0.0290493	0.751554	1	0.109575	0.0823518	0.0823518	TFAP4_+_+
183	TFAP4_+_(651r)	TFAP4_+_(565g)	TFAP4	False	chr12:108128884-108129384	WSCD2	0.116389	0.243426	0.0283322	0.0283322	0.751554	1	0.109575	0.0823518	0.0823518	TFAP4_+_+
184	TFAP4_+_(651r)	TFAP4_+_(565g)	TFAP4	False	chr16:86598497-86598997	FOXL1	0.0426203	0.056043	0.00238857	0.00238857	0.269175	1	0.0554303	0.0149204	0.0149204	TFAP4_+_+
185	TFAP4_+_(651r)	TFAP4_+_(565g)	TFAP4	False	chr16:86432596-86433096	FOXL1	0.0264543	0.0635553	0.00168131	0.00168131	0.269175	1	0.0554303	0.0149204	0.0149204	TFAP4_+_+
186	TFAP4_+_(651r)	TFAP4_+_(565g)	TFAP4	False	chr11:64204420-64204920	TRMT112	0.0463645	0.194044	0.00899674	0.00899674	1.92294	1	0.231592	0.445339	0.445339	TFAP4_+_+
187	TFAP4_+_(651r)	TFAP4_+_(565g)	TFAP4	False	chr5:129718706-129719206	ADAMTS19	0.110798	0.156376	0.0173262	0.0173262	0.760459	1	0.105713	0.0803902	0.0803902	TFAP4_+_+
188	TFAP4_+_(651r)	TFAP4_+_(565g)	TFAP4	False	chr1:21324391-21324891	ECE1	0.0423926	0.189375	0.0080281	0.0080281	1.31633	1	0.199942	0.26319	0.26319	TFAP4_+_+
189	TFAP4_+_(651r)	TFAP4_+_(565g)	TFAP4	False	chr1:21337981-21338481	ECE1	0.0556978	0.245925	0.0136975	0.0136975	1.31633	1	0.199942	0.26319	0.26319	TFAP4_+_+
190	TFAP4_+_(651r)	TFAP4_+_(565g)	TFAP4	False	chr1:21338588-21339088	ECE1	0.0412252	0.232307	0.00957691	0.00957691	1.31633	1	0.199942	0.26319	0.26319	TFAP4_+_+
191	TFAP4_+_(651r)	TFAP4_+_(565g)	TFAP4	False	chr5:143501430-143501930	NR3C1	0.124232	0.471768	0.0586089	0.0586089	0.251129	1	0.275329	0.0691432	0.0691432	TFAP4_+_+
192	TFAP4_+_(651r)	TFAP4_+_(565g)	TFAP4	False	chr12:54038212-54038712	HOXC5	0.0165176	0.175451	0.00289803	0.00289803	0.36651	1	0.0610637	0.0223805	0.0223805	TFAP4_+_+
193	TFAP4_+_(651r)	TFAP4_+_(565g)	TFAP4	False	chr12:54016454-54016954	HOXC5	0.0156979	0.223	0.00350063	0.00350063	0.36651	1	0.0610637	0.0223805	0.0223805	TFAP4_+_+
194	TFAP4_+_(651r)	TFAP4_+_(565g)	TFAP4	False	chr12:53984761-53985261	HOXC5	0.0163792	0.228023	0.00373483	0.00373483	0.36651	1	0.0610637	0.0223805	0.0223805	TFAP4_+_+
195	TFAP4_+_(651r)	TFAP4_+_(565g)	TFAP4	False	chr19:18104279-18104779	ARRDC2	0.0605142	0.222597	0.0134703	0.0134703	1.90457	1	0.207423	0.395052	0.395052	TFAP4_+_+
196	TFAP4_+_(651r)	TFAP4_+_(565g)	TFAP4	False	chr8:103336412-103336912	FZD6	0.112314	0.388128	0.0435923	0.0435923	0.232819	1	0.171406	0.0399066	0.0399066	TFAP4_+_+
197	TFAP4_+_(651r)	TFAP4_+_(565g)	TFAP4	False	chr1:156119444-156119944	UBQLN4	0.0365417	0.318828	0.0116505	0.0116505	0.996677	1	0.273552	0.272643	0.272643	TFAP4_+_+
198	TFAP4_+_(651r)	TFAP4_+_(565g)	TFAP4	False	chr19:42436026-42436526	PAFAH1B3	0.0320351	0.20698	0.00663061	0.00663061	1.09766	1	0.152603	0.167506	0.167506	TFAP4_+_+
199	TFAP4_+_(651r)	TFAP4_+_(565g)	TFAP4	False	chr1:85330781-85331281	C1orf52	0.079924	0.332973	0.0266126	0.0266126	0.220513	1	0.259959	0.0573244	0.0573244	TFAP4_+_+
200	TFAP4_+_(651r)	TFAP4_+_(565g)	TFAP4	False	chr8:103336412-103336912	CTHRC1	0.0565838	0.384828	0.0217751	0.0217751	0.410446	1	0.186359	0.0764904	0.0764904	TFAP4_+_+
201	TFAP4_+_(651r)	TFAP4_+_(565g)	TFAP4	False	chr7:30931575-30932075	AQP1	0.0634106	0.154313	0.00978506	0.00978506	0.265391	1	0.145976	0.0387406	0.0387406	TFAP4_+_+
202	TFAP4_+_(651r)	TFAP4_+_(565g)	TFAP4	False	chr7:30915799-30916299	AQP1	0.0895751	0.389326	0.0348739	0.0348739	0.265391	1	0.145976	0.0387406	0.0387406	TFAP4_+_+
203	TFAP4_+_(651r)	TFAP4_+_(565g)	TFAP4	False	chr7:30851745-30852245	AQP1	0.036677	0.348723	0.0127901	0.0127901	0.265391	1	0.145976	0.0387406	0.0387406	TFAP4_+_+
204	TFAP4_+_(651r)	TFAP4_+_(565g)	TFAP4	False	chr7:30870216-30870716	AQP1	0.063898	0.40669	0.0259867	0.0259867	0.265391	1	0.145976	0.0387406	0.0387406	TFAP4_+_+
205	TFAP4_+_(651r)	TFAP4_+_(565g)	TFAP4	False	chr12:6630675-6631175	PIANP	0.0168339	0.143702	0.00241907	0.00241907	0.579145	1	0.055086	0.0319028	0.0319028	TFAP4_+_+
206	TFAP4_+_(651r)	TFAP4_+_(565g)	TFAP4	False	chr12:6835613-6836113	PIANP	0.0172824	0.169762	0.0029339	0.0029339	0.579145	1	0.055086	0.0319028	0.0319028	TFAP4_+_+
207	TFAP4_+_(651r)	TFAP4_+_(565g)	TFAP4	False	chr12:6765194-6765694	PIANP	0.0189662	0.163777	0.00310622	0.00310622	0.579145	1	0.055086	0.0319028	0.0319028	TFAP4_+_+
208	TFAP4_+_(651r)	TFAP4_+_(565g)	TFAP4	False	chr12:6773614-6774114	PIANP	0.0127195	0.140524	0.00178739	0.00178739	0.579145	1	0.055086	0.0319028	0.0319028	TFAP4_+_+
209	TFAP4_+_(651r)	TFAP4_+_(565g)	TFAP4	False	chr12:6768452-6768952	PIANP	0.0223213	0.145457	0.00324679	0.00324679	0.579145	1	0.055086	0.0319028	0.0319028	TFAP4_+_+
210	TFAP4_+_(651r)	TFAP4_+_(565g)	TFAP4	False	chr15:59313739-59314239	FAM81A	0.0742458	0.0661649	0.00491247	0.00491247	0.342201	1	0.126477	0.0432804	0.0432804	TFAP4_+_+
211	TFAP4_+_(651r)	TFAP4_+_(565g)	TFAP4	False	chr9:36163260-36163760	GLIPR2	0.139571	0.391356	0.054622	0.054622	0.910682	1	0.108653	0.0989485	0.0989485	TFAP4_+_+
212	TFAP4_+_(651r)	TFAP4_+_(565g)	TFAP4	False	chr11:3202704-3203204	ZNF195	0.0750762	0.160845	0.0120756	0.0120756	0.384992	1	0.212031	0.0816302	0.0816302	TFAP4_+_+
213	TFAP4_+_(651r)	TFAP4_+_(565g)	TFAP4	False	chr11:66280319-66280819	B4GAT1	0.0326849	0.183431	0.00599543	0.00599543	0.255664	1	0.157214	0.0401939	0.0401939	TFAP4_+_+
214	TFAP4_+_(651r)	TFAP4_+_(565g)	TFAP4	False	chr11:66336722-66337222	B4GAT1	0.0190126	0.0944655	0.00179604	0.00179604	0.255664	1	0.157214	0.0401939	0.0401939	TFAP4_+_+
215	TFAP4_+_(651r)	TFAP4_+_(565g)	TFAP4	False	chr3:9862590-9863090	TADA3	0.0486739	0.234669	0.0114223	0.0114223	0.482622	1	0.251782	0.121515	0.121515	TFAP4_+_+
216	TFAP4_+_(651r)	TFAP4_+_(565g)	TFAP4	False	chr3:8502449-8502949	LMCD1	0.0462181	0.0865713	0.00400116	0.00400116	0.937802	1	0.12299	0.11534	0.11534	TFAP4_+_+
217	TFAP4_+_(651r)	TFAP4_+_(565g)	TFAP4	False	chr3:8483228-8483728	LMCD1	0.047896	0.136377	0.00653192	0.00653192	0.937802	1	0.12299	0.11534	0.11534	TFAP4_+_+
218	TFAP4_+_(651r)	TFAP4_+_(565g)	TFAP4	False	chr14:73754023-73754523	PNMA1	0.0699977	0.209221	0.014645	0.014645	0.30346	1	0.216629	0.0657382	0.0657382	TFAP4_+_+
219	TFAP4_+_(651r)	TFAP4_+_(565g)	TFAP4	False	chr1:19369419-19369919	EMC1	0.0608325	0.263122	0.0160063	0.0160063	0.332582	1	0.238735	0.079399	0.079399	TFAP4_+_+
220	TFAP4_+_(651r)	TFAP4_+_(565g)	TFAP4	False	chr1:19368892-19369392	EMC1	0.0431105	0.177619	0.00765725	0.00765725	0.332582	1	0.238735	0.079399	0.079399	TFAP4_+_+
221	TFAP4_+_(651r)	TFAP4_+_(565g)	TFAP4	False	chr1:19312517-19313017	EMC1	0.0442555	0.18128	0.00802262	0.00802262	0.332582	1	0.238735	0.079399	0.079399	TFAP4_+_+
222	TFAP4_+_(651r)	TFAP4_+_(565g)	TFAP4	False	chr12:7144616-7145116	PEX5	0.113537	0.179049	0.0203287	0.0203287	0.962252	1	0.231552	0.222811	0.222811	TFAP4_+_+
223	TFAP4_+_(651r)	TFAP4_+_(565g)	TFAP4	False	chr12:64611325-64611825	RASSF3	0.109511	0.349761	0.0383028	0.0383028	0.212734	1	0.209596	0.0445881	0.0445881	TFAP4_+_+
224	TFAP4_+_(651r)	TFAP4_+_(565g)	TFAP4	False	chr5:141507708-141508208	PCDHGA1	0.0452092	0.0880052	0.00397864	0.00397864	0.535559	1	0.107099	0.0573581	0.0573581	TFAP4_+_+
225	TFAP4_+_(651r)	TFAP4_+_(565g)	TFAP4	False	chr5:141521238-141521738	PCDHGA1	0.0450453	0.100353	0.00452041	0.00452041	0.535559	1	0.107099	0.0573581	0.0573581	TFAP4_+_+
226	TFAP4_+_(651r)	TFAP4_+_(565g)	TFAP4	False	chr7:2477555-2478055	SNX8	0.0492995	0.411689	0.0202961	0.0202961	0.329232	1	0.262309	0.0863605	0.0863605	TFAP4_+_+
227	TFAP4_+_(651r)	TFAP4_+_(565g)	TFAP4	False	chr7:19110819-19111319	TWIST1	0.0443809	0.614401	0.0272677	0.0272677	1.13535	1	0.221977	0.252023	0.252023	TFAP4_+_+
228	TFAP4_+_(651r)	TFAP4_+_(565g)	TFAP4	False	chr7:19109878-19110378	TWIST1	0.0524143	0.66567	0.0348906	0.0348906	1.13535	1	0.221977	0.252023	0.252023	TFAP4_+_+
229	TFAP4_+_(651r)	TFAP4_+_(565g)	TFAP4	False	chr7:18873653-18874153	TWIST1	0.0584915	0.694696	0.0406338	0.0406338	1.13535	1	0.221977	0.252023	0.252023	TFAP4_+_+
230	TFAP4_+_(651r)	TFAP4_+_(565g)	TFAP4	False	chr20:33578517-33579017	SNTA1	0.0774746	0.319242	0.0247332	0.0247332	2.12847	1	0.265462	0.565027	0.565027	TFAP4_+_+
231	TFAP4_+_(651r)	TFAP4_+_(565g)	TFAP4	False	chr7:130357003-130357503	TMEM209	0.0711289	0.278387	0.0198014	0.0198014	0.22171	1	0.215758	0.0478358	0.0478358	TFAP4_+_+
232	TFAP4_+_(651r)	TFAP4_+_(565g)	TFAP4	False	chr7:130154300-130154800	TMEM209	0.0405408	0.220439	0.00893679	0.00893679	0.22171	1	0.215758	0.0478358	0.0478358	TFAP4_+_+
233	TFAP4_+_(651r)	TFAP4_+_(565g)	TFAP4	False	chr17:5526800-5527300	MIS12	0.0484806	0.136228	0.00660444	0.00660444	0.257258	1	0.186476	0.0479725	0.0479725	TFAP4_+_+
234	TFAP4_+_(651r)	TFAP4_+_(565g)	TFAP4	False	chr21:35924979-35925479	CBR1	0.0747645	0.198458	0.0148376	0.0148376	0.474391	1	0.251503	0.119311	0.119311	TFAP4_+_+
235	TFAP4_+_(651r)	TFAP4_+_(565g)	TFAP4	False	chr9:122213927-122214427	LHX6	0.049001	0.323514	0.0158525	0.0158525	1.65747	1	0.0831039	0.137742	0.137742	TFAP4_+_+
236	TFAP4_+_(651r)	TFAP4_+_(565g)	TFAP4	False	chr9:122221111-122221611	LHX6	0.03418	0.329565	0.0112645	0.0112645	1.65747	1	0.0831039	0.137742	0.137742	TFAP4_+_+
237	TFAP4_+_(651r)	TFAP4_+_(565g)	TFAP4	False	chr5:135709964-135710464	SLC25A48	0.0791204	0.219134	0.017338	0.017338	0.433334	1	0.093773	0.0406351	0.0406351	TFAP4_+_+
238	TFAP4_+_(651r)	TFAP4_+_(565g)	TFAP4	False	chr5:135830007-135830507	SLC25A48	0.0894777	0.16176	0.0144739	0.0144739	0.433334	1	0.093773	0.0406351	0.0406351	TFAP4_+_+
239	TFAP4_+_(651r)	TFAP4_+_(565g)	TFAP4	False	chr5:135477164-135477664	SLC25A48	0.0404485	0.134978	0.00545966	0.00545966	0.433334	1	0.093773	0.0406351	0.0406351	TFAP4_+_+
240	TFAP4_+_(651r)	TFAP4_+_(565g)	TFAP4	False	chr21:35048988-35049488	RUNX1	0.0315818	0.317377	0.0100234	0.0100234	0.80365	1	0.195799	0.157354	0.157354	TFAP4_+_+
241	TFAP4_+_(651r)	TFAP4_+_(565g)	TFAP4	False	chr21:35780011-35780511	RUNX1	0.0538665	0.494869	0.0266569	0.0266569	0.80365	1	0.195799	0.157354	0.157354	TFAP4_+_+
242	TFAP4_+_(651r)	TFAP4_+_(565g)	TFAP4	False	chr22:17923058-17923558	BID	0.0594481	0.301359	0.0179152	0.0179152	0.23693	1	0.229971	0.0544869	0.0544869	TFAP4_+_+
243	TFAP4_+_(651r)	TFAP4_+_(565g)	TFAP4	False	chr22:17910494-17910994	BID	0.0699899	0.280015	0.0195982	0.0195982	0.23693	1	0.229971	0.0544869	0.0544869	TFAP4_+_+
244	TFAP4_+_(651r)	TFAP4_+_(565g)	TFAP4	False	chr11:59207842-59208342	DTX4	0.0780698	0.334849	0.0261416	0.0261416	0.761686	1	0.254246	0.193655	0.193655	TFAP4_+_+
245	TFAP4_+_(651r)	TFAP4_+_(565g)	TFAP4	False	chr1:39646188-39646688	HEYL	0.0820571	0.112764	0.00925305	0.00925305	0.281444	1	0.115431	0.0324873	0.0324873	TFAP4_+_+
246	TFAP4_+_(651r)	TFAP4_+_(565g)	TFAP4	False	chr12:95998568-95999068	SNRPF	0.0471881	0.0987893	0.00466168	0.00466168	1.30323	1	0.253786	0.33074	0.33074	TFAP4_+_+
247	TFAP4_+_(651r)	TFAP4_+_(565g)	TFAP4	False	chr12:95733041-95733541	SNRPF	0.162284	0.210631	0.034182	0.034182	1.30323	1	0.253786	0.33074	0.33074	TFAP4_+_+
248	TFAP4_+_(651r)	TFAP4_+_(565g)	TFAP4	False	chr19:13796614-13797114	CCDC130	0.0256573	0.25021	0.00641972	0.00641972	0.275577	1	0.243008	0.0669674	0.0669674	TFAP4_+_+
249	TFAP4_+_(651r)	TFAP4_+_(565g)	TFAP4	False	chr1:93576306-93576806	FNBP1L	0.0561754	0.395637	0.0222251	0.0222251	0.39091	1	0.213616	0.0835046	0.0835046	TFAP4_+_+
250	TFAP4_+_(651r)	TFAP4_+_(565g)	TFAP4	False	chr1:93608371-93608871	FNBP1L	0.0518631	0.395637	0.020519	0.020519	0.39091	1	0.213616	0.0835046	0.0835046	TFAP4_+_+
251	TFAP4_+_(651r)	TFAP4_+_(565g)	TFAP4	False	chr19:10766533-10767033	CARM1	0.0488593	0.172962	0.00845081	0.00845081	0.233522	1	0.263749	0.0615912	0.0615912	TFAP4_+_+
252	TFAP4_+_(651r)	TFAP4_+_(565g)	TFAP4	False	chr6:34709348-34709848	SNRPC	0.0710588	0.0863429	0.00613542	0.00613542	0.251953	1	0.163331	0.0411517	0.0411517	TFAP4_+_+
253	TFAP4_+_(651r)	TFAP4_+_(565g)	TFAP4	False	chr8:30090722-30091222	DCTN6	0.134348	0.256075	0.0344031	0.0344031	0.864677	1	0.197165	0.170484	0.170484	TFAP4_+_+
254	TFAP4_+_(651r)	TFAP4_+_(565g)	TFAP4	False	chr16:30063880-30064380	MAPK3	0.0343167	0.116654	0.0040032	0.0040032	0.44026	1	0.22695	0.0999169	0.0999169	TFAP4_+_+
255	TFAP4_+_(651r)	TFAP4_+_(565g)	TFAP4	False	chr12:3137426-3137926	TSPAN9	0.0509457	0.282487	0.0143915	0.0143915	0.844754	1	0.262032	0.221353	0.221353	TFAP4_+_+
256	TFAP4_+_(651r)	TFAP4_+_(565g)	TFAP4	False	chr6:29976813-29977313	HLA-A	0.0850719	0.352898	0.0300217	0.0300217	0.25595	1	0.279883	0.071636	0.071636	TFAP4_+_+
257	TFAP4_+_(651r)	TFAP4_+_(565g)	TFAP4	False	chr11:12221963-12222463	MICAL2	0.0816459	0.470168	0.0383873	0.0383873	1.48807	1	0.189939	0.282643	0.282643	TFAP4_+_+
258	TFAP4_+_(651r)	TFAP4_+_(565g)	TFAP4	False	chr11:12157174-12157674	MICAL2	0.0606964	0.44796	0.0271896	0.0271896	1.48807	1	0.189939	0.282643	0.282643	TFAP4_+_+
259	TFAP4_+_(651r)	TFAP4_+_(565g)	TFAP4	False	chr12:109463064-109463564	KCTD10	0.060055	0.270257	0.0162303	0.0162303	0.384959	1	0.305483	0.117599	0.117599	TFAP4_+_+
260	TFAP4_+_(651r)	TFAP4_+_(565g)	TFAP4	False	chr8:33599517-33600017	DUSP26	0.0700702	0.118688	0.00831648	0.00831648	0.265482	1	0.0602434	0.0159935	0.0159935	TFAP4_+_+
261	TFAP4_+_(651r)	TFAP4_+_(565g)	TFAP4	False	chr1:156119444-156119944	SEMA4A	0.0242377	0.260704	0.00631888	0.00631888	2.71779	1	0.120792	0.328288	0.328288	TFAP4_+_+
262	TFAP4_+_(651r)	TFAP4_+_(565g)	TFAP4	False	chr6:24283151-24283651	MRS2	0.101971	0.177611	0.0181112	0.0181112	0.246211	1	0.24477	0.0602651	0.0602651	TFAP4_+_+
263	TFAP4_+_(651r)	TFAP4_+_(565g)	TFAP4	False	chr8:38937630-38938130	PLEKHA2	0.0274936	0.387817	0.0106625	0.0106625	1.26759	1	0.287247	0.36411	0.36411	TFAP4_+_+
264	TFAP4_+_(651r)	TFAP4_+_(565g)	TFAP4	False	chr8:38932857-38933357	PLEKHA2	0.0499227	0.583265	0.0291181	0.0291181	1.26759	1	0.287247	0.36411	0.36411	TFAP4_+_+
265	TFAP4_+_(651r)	TFAP4_+_(565g)	TFAP4	False	chr8:38913429-38913929	PLEKHA2	0.0362168	0.540988	0.0195929	0.0195929	1.26759	1	0.287247	0.36411	0.36411	TFAP4_+_+
266	TFAP4_+_(651r)	TFAP4_+_(565g)	TFAP4	False	chr8:38853166-38853666	PLEKHA2	0.0295389	0.582298	0.0172005	0.0172005	1.26759	1	0.287247	0.36411	0.36411	TFAP4_+_+
267	TFAP4_+_(651r)	TFAP4_+_(565g)	TFAP4	False	chr19:8240272-8240772	ANGPTL4	0.0349854	0.0998491	0.00349326	0.00349326	2.14747	1	0.164965	0.354258	0.354258	TFAP4_+_+
268	TFAP4_+_(651r)	TFAP4_+_(565g)	TFAP4	False	chr1:40404760-40405260	EXO5	0.0536113	0.0876427	0.00469865	0.00469865	0.430994	1	0.123193	0.0530952	0.0530952	TFAP4_+_+
269	TFAP4_+_(651r)	TFAP4_+_(565g)	TFAP4	False	chr17:847470-847970	TIMM22	0.0337019	0.239887	0.00808465	0.00808465	1.08204	1	0.223477	0.241812	0.241812	TFAP4_+_+
270	TFAP4_+_(651r)	TFAP4_+_(565g)	TFAP4	False	chr17:1022158-1022658	TIMM22	0.0579028	0.215875	0.0124998	0.0124998	1.08204	1	0.223477	0.241812	0.241812	TFAP4_+_+
271	TFAP4_+_(651r)	TFAP4_+_(565g)	TFAP4	False	chr17:1110621-1111121	TIMM22	0.0298929	0.225633	0.00674482	0.00674482	1.08204	1	0.223477	0.241812	0.241812	TFAP4_+_+
272	TFAP4_+_(651r)	TFAP4_+_(565g)	TFAP4	False	chr19:39160386-39160886	LRFN1	0.0290187	0.119525	0.00346847	0.00346847	2.08483	1	0.173116	0.360918	0.360918	TFAP4_+_+
273	TFAP4_+_(651r)	TFAP4_+_(565g)	TFAP4	False	chr11:120710357-120710857	GRIK4	0.10321	0.30116	0.0310826	0.0310826	0.348043	1	0.0637053	0.0221722	0.0221722	TFAP4_+_+
274	TFAP4_+_(651r)	TFAP4_+_(565g)	TFAP4	False	chr1:26281964-26282464	DHDDS	0.0334499	0.0779645	0.00260791	0.00260791	0.311386	1	0.23157	0.0721077	0.0721077	TFAP4_+_+
275	TFAP4_+_(651r)	TFAP4_+_(565g)	TFAP4	False	chr17:80958808-80959308	CHMP6	0.0483906	0.276045	0.013358	0.013358	0.445411	1	0.231595	0.103155	0.103155	TFAP4_+_+
276	TFAP4_+_(651r)	TFAP4_+_(565g)	TFAP4	False	chr6:16103674-16104174	GMPR	0.0195641	0.0527258	0.00103153	0.00103153	0.96783	1	0.132614	0.128348	0.128348	TFAP4_+_+
277	TFAP4_+_(651r)	TFAP4_+_(565g)	TFAP4	False	chr6:16352124-16352624	GMPR	0.0227146	0.142044	0.00322649	0.00322649	0.96783	1	0.132614	0.128348	0.128348	TFAP4_+_+
278	TFAP4_+_(651r)	TFAP4_+_(565g)	TFAP4	False	chr17:7220192-7220692	ELP5	0.0355517	0.193718	0.00688702	0.00688702	0.224876	1	0.192884	0.043375	0.043375	TFAP4_+_+
279	TFAP4_+_(651r)	TFAP4_+_(565g)	TFAP4	False	chr11:64164583-64165083	STIP1	0.0637442	0.34218	0.021812	0.021812	0.320725	1	0.254368	0.0815821	0.0815821	TFAP4_+_+
280	TFAP4_+_(651r)	TFAP4_+_(565g)	TFAP4	False	chr11:64204420-64204920	STIP1	0.0297247	0.178633	0.00530982	0.00530982	0.320725	1	0.254368	0.0815821	0.0815821	TFAP4_+_+
281	TFAP4_+_(651r)	TFAP4_+_(565g)	TFAP4	False	chr11:64121510-64122010	STIP1	0.0525304	0.334562	0.0175747	0.0175747	0.320725	1	0.254368	0.0815821	0.0815821	TFAP4_+_+
282	TFAP4_+_(651r)	TFAP4_+_(565g)	TFAP4	False	chr2:96249566-96250066	SNRNP200	0.0580916	0.441502	0.0256475	0.0256475	0.251933	1	0.328959	0.0828756	0.0828756	TFAP4_+_+
283	TFAP4_+_(651r)	TFAP4_+_(565g)	TFAP4	False	chr7:990614-991114	GPER1	0.010243	0.0559087	0.000572671	0.000572671	7.05627	1	0.138127	0.974664	0.974664	TFAP4_+_+
284	TFAP4_+_(651r)	TFAP4_+_(565g)	TFAP4	False	chr7:1040739-1041239	GPER1	0.0107903	0.0846737	0.000913658	0.000913658	7.05627	1	0.138127	0.974664	0.974664	TFAP4_+_+
285	TFAP4_+_(651r)	TFAP4_+_(565g)	TFAP4	False	chr4:1788340-1788840	FGFR3	0.0682251	0.752661	0.0513504	0.0513504	1.15424	1	0.275394	0.317871	0.317871	TFAP4_+_+
286	TFAP4_+_(651r)	TFAP4_+_(565g)	TFAP4	False	chr4:1755058-1755558	FGFR3	0.0430245	0.714094	0.0307235	0.0307235	1.15424	1	0.275394	0.317871	0.317871	TFAP4_+_+
287	TFAP4_+_(651r)	TFAP4_+_(565g)	TFAP4	False	chrX:13722166-13722666	GPM6B	0.0457372	0.10115	0.00462633	0.00462633	0.729218	1	0.199593	0.145547	0.145547	TFAP4_+_+
288	TFAP4_+_(651r)	TFAP4_+_(565g)	TFAP4	False	chrX:13649830-13650330	GPM6B	0.0488762	0.0556982	0.00272232	0.00272232	0.729218	1	0.199593	0.145547	0.145547	TFAP4_+_+
289	TFAP4_+_(651r)	TFAP4_+_(565g)	TFAP4	False	chr11:46352179-46352679	MDK	0.0356473	0.273564	0.0097518	0.0097518	2.02454	1	0.278445	0.563722	0.563722	TFAP4_+_+
290	TFAP4_+_(651r)	TFAP4_+_(565g)	TFAP4	False	chr11:46513788-46514288	MDK	0.0315066	0.314926	0.00992226	0.00992226	2.02454	1	0.278445	0.563722	0.563722	TFAP4_+_+
291	TFAP4_+_(651r)	TFAP4_+_(565g)	TFAP4	False	chr11:46383056-46383556	MDK	0.0434144	0.268462	0.0116551	0.0116551	2.02454	1	0.278445	0.563722	0.563722	TFAP4_+_+
292	TFAP4_+_(651r)	TFAP4_+_(565g)	TFAP4	False	chr19:18414495-18414995	PGPEP1	0.0371187	0.163362	0.00606377	0.00606377	0.381089	1	0.107885	0.0411139	0.0411139	TFAP4_+_+
293	TFAP4_+_(651r)	TFAP4_+_(565g)	TFAP4	False	chr14:23160885-23161385	CDH24	0.0304155	0.199785	0.00607656	0.00607656	1.50781	1	0.0566168	0.0853674	0.0853674	TFAP4_+_+
294	TFAP4_+_(651r)	TFAP4_+_(565g)	TFAP4	False	chr14:22986515-22987015	CDH24	0.0443442	0.114879	0.00509419	0.00509419	1.50781	1	0.0566168	0.0853674	0.0853674	TFAP4_+_+
295	TFAP4_+_(651r)	TFAP4_+_(565g)	TFAP4	False	chr1:16979884-16980384	MFAP2	0.0343224	0.144687	0.00496601	0.00496601	0.675695	1	0.179242	0.121113	0.121113	TFAP4_+_+
296	TFAP4_+_(651r)	TFAP4_+_(565g)	TFAP4	False	chr5:33892642-33893142	ADAMTS12	0.0609049	0.369621	0.0225117	0.0225117	0.298902	1	0.12636	0.0377692	0.0377692	TFAP4_+_+
297	TFAP4_+_(651r)	TFAP4_+_(565g)	TFAP4	False	chr22:20244559-20245059	ZNF74	0.015029	0.168994	0.00253981	0.00253981	1.37633	1	0.198875	0.273718	0.273718	TFAP4_+_+
298	TFAP4_+_(651r)	TFAP4_+_(565g)	TFAP4	False	chr22:20246282-20246782	ZNF74	0.0166012	0.20235	0.00335925	0.00335925	1.37633	1	0.198875	0.273718	0.273718	TFAP4_+_+
299	TFAP4_+_(651r)	TFAP4_+_(565g)	TFAP4	False	chr15:67510750-67511250	C15orf61	0.111867	0.120997	0.0135355	0.0135355	0.788953	1	0.187203	0.147694	0.147694	TFAP4_+_+
300	TFAP4_+_(651r)	TFAP4_+_(565g)	TFAP4	False	chr17:5526800-5527300	DERL2	0.0920117	0.125634	0.0115598	0.0115598	0.463322	1	0.268409	0.12436	0.12436	TFAP4_+_+
301	TFAP4_+_(651r)	TFAP4_+_(565g)	TFAP4	False	chrX:13094962-13095462	TMSB4X	0.0568906	0.0908719	0.00516976	0.00516976	1.15589	1	0.171634	0.198391	0.198391	TFAP4_+_+
302	TFAP4_+_(651r)	TFAP4_+_(565g)	TFAP4	False	chr17:5526800-5527300	NLRP1	0.157525	0.156916	0.0247182	0.0247182	1.43965	1	0.19803	0.285093	0.285093	TFAP4_+_+
303	TFAP4_+_(651r)	TFAP4_+_(565g)	TFAP4	False	chr10:24894321-24894821	THNSL1	0.136912	0.152867	0.0209294	0.0209294	0.344875	1	0.133761	0.0461308	0.0461308	TFAP4_+_+
304	TFAP4_+_(651r)	TFAP4_+_(565g)	TFAP4	False	chr19:19551674-19552174	ATP13A1	0.0408491	0.225588	0.00921506	0.00921506	1.44518	1	0.232605	0.336155	0.336155	TFAP4_+_+
305	TFAP4_+_(651r)	TFAP4_+_(565g)	TFAP4	False	chr10:73577784-73578284	PPP3CB	0.0497394	0.106107	0.0052777	0.0052777	0.300319	1	0.266658	0.0800826	0.0800826	TFAP4_+_+
306	TFAP4_+_(651r)	TFAP4_+_(565g)	TFAP4	False	chr9:113343591-113344091	WDR31	0.0297896	0.0724047	0.00215691	0.00215691	0.220874	1	0.0926067	0.0204544	0.0204544	TFAP4_+_+
307	TFAP4_+_(651r)	TFAP4_+_(565g)	TFAP4	False	chr16:87852804-87853304	BANP	0.0235771	0.272495	0.00642464	0.00642464	0.260987	1	0.244441	0.0637959	0.0637959	TFAP4_+_+
308	TFAP4_+_(651r)	TFAP4_+_(565g)	TFAP4	False	chr16:88152837-88153337	BANP	0.0169358	0.0966709	0.0016372	0.0016372	0.260987	1	0.244441	0.0637959	0.0637959	TFAP4_+_+
309	TFAP4_+_(651r)	TFAP4_+_(565g)	TFAP4	False	chr16:87956189-87956689	BANP	0.0161653	0.132349	0.00213946	0.00213946	0.260987	1	0.244441	0.0637959	0.0637959	TFAP4_+_+
310	TFAP4_+_(651r)	TFAP4_+_(565g)	TFAP4	False	chr16:88187216-88187716	BANP	0.0181511	0.16329	0.0029639	0.0029639	0.260987	1	0.244441	0.0637959	0.0637959	TFAP4_+_+
311	TFAP4_+_(651r)	TFAP4_+_(565g)	TFAP4	False	chr3:3800634-3801134	LRRN1	0.412772	0.337569	0.139339	0.139339	0.290495	1	0.227644	0.0661294	0.0661294	TFAP4_+_+
312	TFAP4_+_(651r)	TFAP4_+_(565g)	TFAP4	False	chr19:35138213-35138713	USF2	0.0807074	0.282549	0.0228038	0.0228038	0.231989	1	0.2788	0.0646785	0.0646785	TFAP4_+_+
313	TFAP4_+_(651r)	TFAP4_+_(565g)	TFAP4	False	chr19:35120304-35120804	USF2	0.0950587	0.349514	0.0332243	0.0332243	0.231989	1	0.2788	0.0646785	0.0646785	TFAP4_+_+
314	TFAP4_+_(651r)	TFAP4_+_(565g)	TFAP4	False	chr17:1764145-1764645	SLC43A2	0.039373	0.259043	0.0101993	0.0101993	0.906532	1	0.199567	0.180914	0.180914	TFAP4_+_+
315	TFAP4_+_(651r)	TFAP4_+_(565g)	TFAP4	False	chr17:1755376-1755876	SLC43A2	0.053974	0.285316	0.0153996	0.0153996	0.906532	1	0.199567	0.180914	0.180914	TFAP4_+_+
316	TFAP4_+_(651r)	TFAP4_+_(565g)	TFAP4	False	chr17:1577602-1578102	SLC43A2	0.0467653	0.249732	0.0116788	0.0116788	0.906532	1	0.199567	0.180914	0.180914	TFAP4_+_+
317	TFAP4_+_(651r)	TFAP4_+_(565g)	TFAP4	False	chr13:80214441-80214941	SPRY2	0.0721776	0.124725	0.00900238	0.00900238	0.212105	1	0.157372	0.0333793	0.0333793	TFAP4_+_+
318	TFAP4_+_(651r)	TFAP4_+_(565g)	TFAP4	False	chr13:80436535-80437035	SPRY2	0.099425	0.139433	0.0138631	0.0138631	0.212105	1	0.157372	0.0333793	0.0333793	TFAP4_+_+
319	TFAP4_+_(651r)	TFAP4_+_(565g)	TFAP4	False	chr9:124342363-124342863	PSMB7	0.0520478	0.360152	0.0187451	0.0187451	0.364119	1	0.308725	0.112413	0.112413	TFAP4_+_+
320	TFAP4_+_(651r)	TFAP4_+_(565g)	TFAP4	False	chr9:124399535-124400035	PSMB7	0.0943387	0.263404	0.0248492	0.0248492	0.364119	1	0.308725	0.112413	0.112413	TFAP4_+_+
321	TFAP4_+_(651r)	TFAP4_+_(565g)	TFAP4	False	chr7:101100113-101100613	PLOD3	0.0461596	0.300444	0.0138684	0.0138684	1.40706	1	0.269594	0.379335	0.379335	TFAP4_+_+
322	TFAP4_+_(651r)	TFAP4_+_(565g)	TFAP4	False	chr7:101124589-101125089	PLOD3	0.061762	0.32203	0.0198892	0.0198892	1.40706	1	0.269594	0.379335	0.379335	TFAP4_+_+
323	TFAP4_+_(651r)	TFAP4_+_(565g)	TFAP4	False	chr3:89059139-89059639	EPHA3	0.079944	0.207725	0.0166064	0.0166064	0.306337	1	0.108894	0.0333582	0.0333582	TFAP4_+_+
324	TFAP4_+_(651r)	TFAP4_+_(565g)	TFAP4	False	chrX:153780728-153781228	NAA10	0.117021	0.308318	0.0360796	0.0360796	0.414321	1	0.22962	0.0951364	0.0951364	TFAP4_+_+
325	TFAP4_+_(651r)	TFAP4_+_(565g)	TFAP4	False	chr8:17919320-17919820	ASAH1	0.090422	0.0752758	0.00680659	0.00680659	1.39678	1	0.289875	0.404891	0.404891	TFAP4_+_+
326	TFAP4_+_(651r)	TFAP4_+_(565g)	TFAP4	False	chr17:42891481-42891981	CNTD1	0.0421394	0.0652577	0.00274992	0.00274992	2.44314	1	0.113519	0.277343	0.277343	TFAP4_+_+
327	TFAP4_+_(651r)	TFAP4_+_(565g)	TFAP4	False	chr17:42893181-42893681	CNTD1	0.0347513	0.0560696	0.00194849	0.00194849	2.44314	1	0.113519	0.277343	0.277343	TFAP4_+_+
328	TFAP4_+_(651r)	TFAP4_+_(565g)	TFAP4	False	chr1:67684214-67684714	GADD45A	0.0615545	0.354365	0.0218128	0.0218128	0.591944	1	0.201406	0.119221	0.119221	TFAP4_+_+
329	TFAP4_+_(651r)	TFAP4_+_(565g)	TFAP4	False	chr1:203038132-203038632	PPFIA4	0.0804191	0.312945	0.0251668	0.0251668	1.04371	1	0.193241	0.201689	0.201689	TFAP4_+_+
330	TFAP4_+_(651r)	TFAP4_+_(565g)	TFAP4	False	chr21:46128389-46128889	LSS	0.0127626	0.199182	0.00254208	0.00254208	0.321843	1	0.193787	0.062369	0.062369	TFAP4_+_+
331	TFAP4_+_(651r)	TFAP4_+_(565g)	TFAP4	False	chr2:224958481-224958981	DOCK10	0.145216	0.422739	0.0613886	0.0613886	0.505904	1	0.243247	0.123059	0.123059	TFAP4_+_+
332	TFAP4_+_(651r)	TFAP4_+_(565g)	TFAP4	False	chr19:38989186-38989686	NFKBIB	0.0422163	0.166907	0.0070462	0.0070462	0.251269	1	0.18707	0.0470048	0.0470048	TFAP4_+_+
333	TFAP4_+_(651r)	TFAP4_+_(565g)	TFAP4	False	chr17:74822785-74823285	NAT9	0.0961735	0.30854	0.0296734	0.0296734	0.4636	1	0.206694	0.0958233	0.0958233	TFAP4_+_+
334	TFAP4_+_(651r)	TFAP4_+_(565g)	TFAP4	False	chr13:113411183-113411683	LAMP1	0.0565926	0.456049	0.025809	0.025809	0.259879	1	0.278774	0.0724475	0.0724475	TFAP4_+_+
335	TFAP4_+_(651r)	TFAP4_+_(565g)	TFAP4	False	chr13:113400563-113401063	LAMP1	0.0704762	0.47119	0.0332077	0.0332077	0.259879	1	0.278774	0.0724475	0.0724475	TFAP4_+_+
336	TFAP4_+_(651r)	TFAP4_+_(565g)	TFAP4	False	chr22:20021717-20022217	ARVCF	0.0268974	0.190205	0.00511602	0.00511602	0.300619	1	0.130748	0.0393054	0.0393054	TFAP4_+_+
337	TFAP4_+_(651r)	TFAP4_+_(565g)	TFAP4	False	chr22:19885144-19885644	ARVCF	0.0455489	0.195692	0.00891354	0.00891354	0.300619	1	0.130748	0.0393054	0.0393054	TFAP4_+_+
338	TFAP4_+_(651r)	TFAP4_+_(565g)	TFAP4	False	chr8:120242703-120243203	COL14A1	0.0633132	0.398242	0.0252139	0.0252139	0.215361	1	0.120351	0.025919	0.025919	TFAP4_+_+
339	TFAP4_+_(651r)	TFAP4_+_(565g)	TFAP4	False	chr2:108594935-108595435	LIMS1	0.114861	0.374558	0.0430221	0.0430221	0.295184	1	0.27721	0.081828	0.081828	TFAP4_+_+
340	TFAP4_+_(651r)	TFAP4_+_(565g)	TFAP4	False	chr6:43116157-43116657	PTK7	0.0333938	0.231304	0.00772411	0.00772411	0.787186	1	0.286741	0.225718	0.225718	TFAP4_+_+
341	TFAP4_+_(651r)	TFAP4_+_(565g)	TFAP4	False	chr6:43113746-43114246	PTK7	0.0747552	0.363548	0.0271771	0.0271771	0.787186	1	0.286741	0.225718	0.225718	TFAP4_+_+
342	TFAP4_+_(651r)	TFAP4_+_(565g)	TFAP4	False	chr1:156119444-156119944	PMF1	0.0713187	0.325229	0.0231949	0.0231949	0.60969	1	0.260511	0.158831	0.158831	TFAP4_+_+
343	TFAP4_+_(651r)	TFAP4_+_(565g)	TFAP4	False	chr3:122564606-122565106	PARP9	0.178271	0.283893	0.0506099	0.0506099	0.229102	1	0.191053	0.0437706	0.0437706	TFAP4_+_+
344	TFAP4_+_(651r)	TFAP4_+_(565g)	TFAP4	False	chr19:11420398-11420898	RAB3D	0.024786	0.0847445	0.00210048	0.00210048	0.5201	1	0.157284	0.0818035	0.0818035	TFAP4_+_+
345	TFAP4_+_(651r)	TFAP4_+_(565g)	TFAP4	False	chr5:1555343-1555843	LPCAT1	0.0844581	0.315289	0.0266287	0.0266287	0.216877	1	0.237554	0.05152	0.05152	TFAP4_+_+
346	TFAP4_+_(651r)	TFAP4_+_(565g)	TFAP4	False	chr2:237687621-237688121	LRRFIP1	0.0677096	0.514402	0.0348299	0.0348299	0.250018	1	0.305589	0.0764026	0.0764026	TFAP4_+_+
347	TFAP4_+_(651r)	TFAP4_+_(565g)	TFAP4	False	chr2:237905156-237905656	LRRFIP1	0.0575028	0.543917	0.0312767	0.0312767	0.250018	1	0.305589	0.0764026	0.0764026	TFAP4_+_+
348	TFAP4_+_(651r)	TFAP4_+_(565g)	TFAP4	False	chr2:237858346-237858846	LRRFIP1	0.0605147	0.522284	0.0316059	0.0316059	0.250018	1	0.305589	0.0764026	0.0764026	TFAP4_+_+
349	TFAP4_+_(651r)	TFAP4_+_(565g)	TFAP4	False	chr7:36214424-36214924	EEPD1	0.030099	0.183564	0.00552507	0.00552507	0.716297	1	0.164761	0.118018	0.118018	TFAP4_+_+
350	TFAP4_+_(651r)	TFAP4_+_(565g)	TFAP4	False	chr14:22819603-22820103	OXA1L	0.0313311	0.0861644	0.00269962	0.00269962	0.588249	1	0.234	0.13765	0.13765	TFAP4_+_+
351	TFAP4_+_(651r)	TFAP4_+_(565g)	TFAP4	False	chr12:21527755-21528255	LDHB	0.129879	0.424589	0.0551452	0.0551452	0.293282	1	0.318191	0.0933198	0.0933198	TFAP4_+_+
352	TFAP4_+_(651r)	TFAP4_+_(565g)	TFAP4	False	chr10:97539714-97540214	UBTD1	0.0806446	0.173369	0.0139813	0.0139813	0.381657	1	0.132404	0.050533	0.050533	TFAP4_+_+
353	TFAP4_+_(651r)	TFAP4_+_(565g)	TFAP4	False	chr10:97549849-97550349	UBTD1	0.0456459	0.16908	0.00771781	0.00771781	0.381657	1	0.132404	0.050533	0.050533	TFAP4_+_+
354	TFAP4_+_(651r)	TFAP4_+_(565g)	TFAP4	False	chr16:31071818-31072318	FBXL19	0.0178087	0.194991	0.00347254	0.00347254	0.384	1	0.125349	0.0481339	0.0481339	TFAP4_+_+
355	TFAP4_+_(651r)	TFAP4_+_(565g)	TFAP4	False	chr11:122883422-122883922	JHY	0.0379667	0.202792	0.00769934	0.00769934	1.2301	1	0.214466	0.263815	0.263815	TFAP4_+_+
356	TFAP4_+_(651r)	TFAP4_+_(565g)	TFAP4	False	chr13:93620192-93620692	GPC6	0.0703654	0.397718	0.0279856	0.0279856	0.212522	1	0.0837262	0.0177937	0.0177937	TFAP4_+_+
357	TFAP4_+_(651r)	TFAP4_+_(565g)	TFAP4	False	chr14:75198295-75198795	ZC2HC1C	0.0289042	0.131776	0.00380886	0.00380886	0.213343	1	0.0927793	0.0197939	0.0197939	TFAP4_+_+
358	TFAP4_+_(651r)	TFAP4_+_(565g)	TFAP4	False	chr16:10577648-10578148	ATF7IP2	0.0529777	0.270661	0.014339	0.014339	0.642921	1	0.245096	0.157577	0.157577	TFAP4_+_+
359	TFAP4_+_(651r)	TFAP4_+_(565g)	TFAP4	False	chr1:53146113-53146613	MAGOH	0.0805589	0.297726	0.0239845	0.0239845	1.06819	1	0.286206	0.305722	0.305722	TFAP4_+_+
360	TFAP4_+_(651r)	TFAP4_+_(565g)	TFAP4	False	chr19:13167403-13167903	NACC1	0.0352328	0.333121	0.0117368	0.0117368	0.249392	1	0.184502	0.0460134	0.0460134	TFAP4_+_+
361	TFAP4_+_(651r)	TFAP4_+_(565g)	TFAP4	False	chr19:12984495-12984995	NACC1	0.0317982	0.318543	0.0101291	0.0101291	0.249392	1	0.184502	0.0460134	0.0460134	TFAP4_+_+
362	TFAP4_+_(651r)	TFAP4_+_(565g)	TFAP4	False	chr19:12985197-12985697	NACC1	0.0355569	0.291189	0.0103538	0.0103538	0.249392	1	0.184502	0.0460134	0.0460134	TFAP4_+_+
363	TFAP4_+_(651r)	TFAP4_+_(565g)	TFAP4	False	chr19:13181742-13182242	NACC1	0.034687	0.302781	0.0105026	0.0105026	0.249392	1	0.184502	0.0460134	0.0460134	TFAP4_+_+
364	TFAP4_+_(651r)	TFAP4_+_(565g)	TFAP4	False	chr1:247112203-247112703	ZNF124	0.0812668	0.255899	0.0207961	0.0207961	0.228498	1	0.217629	0.0497277	0.0497277	TFAP4_+_+
365	TFAP4_+_(651r)	TFAP4_+_(565g)	TFAP4	False	chr9:72315538-72316038	ZFAND5	0.0807071	0.371307	0.0299671	0.0299671	1.21577	1	0.338885	0.412007	0.412007	TFAP4_+_+
366	TFAP4_+_(651r)	TFAP4_+_(565g)	TFAP4	False	chr10:91023381-91023881	PCGF5	0.0612604	0.121336	0.00743309	0.00743309	0.813638	1	0.193395	0.157353	0.157353	TFAP4_+_+
367	TFAP4_+_(651r)	TFAP4_+_(565g)	TFAP4	False	chr1:65065998-65066498	JAK1	0.0744086	0.31577	0.023496	0.023496	0.270024	1	0.277001	0.0747971	0.0747971	TFAP4_+_+
368	TFAP4_+_(651r)	TFAP4_+_(565g)	TFAP4	False	chr11:57476085-57476585	UBE2L6	0.0299669	0.0836072	0.00250545	0.00250545	0.59323	1	0.155909	0.09249	0.09249	TFAP4_+_+
369	TFAP4_+_(651r)	TFAP4_+_(565g)	TFAP4	False	chr17:17921284-17921784	DRC3	0.0274463	0.0924365	0.00253704	0.00253704	1.517	1	0.166499	0.252578	0.252578	TFAP4_+_+
370	TFAP4_+_(651r)	TFAP4_+_(565g)	TFAP4	False	chr11:36213010-36213510	COMMD9	0.0680988	0.150925	0.0102778	0.0102778	0.217987	1	0.174476	0.0380335	0.0380335	TFAP4_+_+
371	TFAP4_+_(651r)	TFAP4_+_(565g)	TFAP4	False	chr11:65421140-65421640	DPF2	0.0171993	0.163837	0.00281788	0.00281788	0.289915	1	0.232426	0.0673838	0.0673838	TFAP4_+_+
372	TFAP4_+_(651r)	TFAP4_+_(565g)	TFAP4	False	chr11:65419881-65420381	DPF2	0.0241366	0.191909	0.00463203	0.00463203	0.289915	1	0.232426	0.0673838	0.0673838	TFAP4_+_+
373	TFAP4_+_(651r)	TFAP4_+_(565g)	TFAP4	False	chr15:74420273-74420773	UBL7	0.112064	0.287423	0.0322097	0.0322097	0.96978	1	0.206866	0.200615	0.200615	TFAP4_+_+
374	TFAP4_+_(651r)	TFAP4_+_(565g)	TFAP4	False	chr17:8142976-8143476	RANGRF	0.0386927	0.188171	0.00728085	0.00728085	0.416528	1	0.198575	0.0827121	0.0827121	TFAP4_+_+
375	TFAP4_+_(651r)	TFAP4_+_(565g)	TFAP4	False	chr10:89479972-89480472	IFIT3	0.0351822	0.239806	0.00843692	0.00843692	0.945117	1	0.155764	0.147215	0.147215	TFAP4_+_+
376	TFAP4_+_(651r)	TFAP4_+_(565g)	TFAP4	False	chr10:89216986-89217486	IFIT3	0.0434453	0.0608492	0.00264361	0.00264361	0.945117	1	0.155764	0.147215	0.147215	TFAP4_+_+
377	TFAP4_+_(651r)	TFAP4_+_(565g)	TFAP4	False	chr12:95998568-95999068	CCDC38	0.0580401	0.102794	0.00596616	0.00596616	0.288235	1	0.0523619	0.0150925	0.0150925	TFAP4_+_+
378	TFAP4_+_(651r)	TFAP4_+_(565g)	TFAP4	False	chr20:17538513-17539013	BFSP1	0.0273171	0.0534376	0.00145976	0.00145976	0.214177	1	0.0688551	0.0147472	0.0147472	TFAP4_+_+
379	TFAP4_+_(651r)	TFAP4_+_(565g)	TFAP4	False	chr20:25053183-25053683	APMAP	0.139114	0.382843	0.0532588	0.0532588	0.483202	1	0.280324	0.135453	0.135453	TFAP4_+_+
380	TFAP4_+_(651r)	TFAP4_+_(565g)	TFAP4	False	chr20:25057069-25057569	APMAP	0.0555693	0.285938	0.0158894	0.0158894	0.483202	1	0.280324	0.135453	0.135453	TFAP4_+_+
381	TFAP4_+_(651r)	TFAP4_+_(565g)	TFAP4	False	chr1:27004614-27005114	SLC9A1	0.0386539	0.119488	0.00461869	0.00461869	0.230229	1	0.140945	0.0324495	0.0324495	TFAP4_+_+
382	TFAP4_+_(651r)	TFAP4_+_(565g)	TFAP4	False	chr5:43603774-43604274	TMEM267	0.0527105	0.192537	0.0101487	0.0101487	0.25218	1	0.177954	0.0448765	0.0448765	TFAP4_+_+
383	TFAP4_+_(651r)	TFAP4_+_(565g)	TFAP4	False	chr11:398767-399267	PGGHG	0.0660172	0.354948	0.0234327	0.0234327	2.6611	1	0.200636	0.533914	0.533914	TFAP4_+_+
384	TFAP4_+_(651r)	TFAP4_+_(565g)	TFAP4	False	chr1:44239365-44239865	DMAP1	0.0941429	0.0879656	0.00828134	0.00828134	0.990403	1	0.195045	0.193173	0.193173	TFAP4_+_+
385	TFAP4_+_(651r)	TFAP4_+_(565g)	TFAP4	False	chr1:44354482-44354982	DMAP1	0.101954	0.100849	0.0102819	0.0102819	0.990403	1	0.195045	0.193173	0.193173	TFAP4_+_+
386	TFAP4_+_(651r)	TFAP4_+_(565g)	TFAP4	False	chr4:87901313-87901813	IBSP	0.409884	0.335904	0.137681	0.137681	0.213443	1	0.0893074	0.019062	0.019062	TFAP4_+_+
387	TFAP4_+_(651r)	TFAP4_+_(565g)	TFAP4	False	chr12:49222532-49223032	TUBA1C	0.0198435	0.236827	0.00469947	0.00469947	0.81337	1	0.156129	0.126991	0.126991	TFAP4_+_+
388	TFAP4_+_(651r)	TFAP4_+_(565g)	TFAP4	False	chr19:5953730-5954230	CAPS	0.0685328	0.21345	0.0146283	0.0146283	0.631338	1	0.123855	0.0781941	0.0781941	TFAP4_+_+
389	TFAP4_+_(651r)	TFAP4_+_(565g)	TFAP4	False	chr19:5926443-5926943	CAPS	0.0345509	0.158406	0.00547306	0.00547306	0.631338	1	0.123855	0.0781941	0.0781941	TFAP4_+_+
390	TFAP4_+_(651r)	TFAP4_+_(565g)	TFAP4	False	chr5:180805099-180805599	ZFP62	0.0228623	0.0760165	0.00173791	0.00173791	0.227724	1	0.229252	0.0522063	0.0522063	TFAP4_+_+
391	TFAP4_+_(651r)	TFAP4_+_(565g)	TFAP4	False	chr14:91836383-91836883	TC2N	0.0888252	0.100278	0.00890717	0.00890717	0.384406	1	0.0529637	0.0203595	0.0203595	TFAP4_+_+
392	TFAP4_+_(651r)	TFAP4_+_(565g)	TFAP4	False	chr14:91898349-91898849	TC2N	0.0777093	0.119975	0.00932321	0.00932321	0.384406	1	0.0529637	0.0203595	0.0203595	TFAP4_+_+
393	TFAP4_+_(651r)	TFAP4_+_(565g)	TFAP4	False	chr17:39195068-39195568	CACNB1	0.0325724	0.208339	0.0067861	0.0067861	0.239665	1	0.164019	0.0393097	0.0393097	TFAP4_+_+
394	TFAP4_+_(651r)	TFAP4_+_(565g)	TFAP4	False	chr17:39196208-39196708	CACNB1	0.0677891	0.238414	0.0161619	0.0161619	0.239665	1	0.164019	0.0393097	0.0393097	TFAP4_+_+
395	TFAP4_+_(651r)	TFAP4_+_(565g)	TFAP4	False	chr22:50301530-50302030	HDAC10	0.0444954	0.134374	0.00597904	0.00597904	0.314178	1	0.108478	0.0340815	0.0340815	TFAP4_+_+
396	TFAP4_+_(651r)	TFAP4_+_(565g)	TFAP4	False	chr9:111597733-111598233	ZNF483	0.0803109	0.295967	0.0237694	0.0237694	0.224074	1	0.11356	0.025446	0.025446	TFAP4_+_+
397	TFAP4_+_(651r)	TFAP4_+_(565g)	TFAP4	False	chr16:57419028-57419528	CIAPIN1	0.0820925	0.317601	0.0260727	0.0260727	0.245698	1	0.194436	0.0477726	0.0477726	TFAP4_+_+
398	TFAP4_+_(651r)	TFAP4_+_(565g)	TFAP4	False	chr20:58597581-58598081	APCDD1L	0.0548947	0.157555	0.00864895	0.00864895	0.313325	1	0.125298	0.0392591	0.0392591	TFAP4_+_+
399	TFAP4_+_(651r)	TFAP4_+_(565g)	TFAP4	False	chr1:62735659-62736159	ANGPTL3	0.0917145	0.0626362	0.00574465	0.00574465	0.984634	1	0.128048	0.126081	0.126081	TFAP4_+_+
400	TFAP4_+_(651r)	TFAP4_+_(565g)	TFAP4	False	chr2:18521036-18521536	NT5C1B	0.0871477	0.0766458	0.0066795	0.0066795	0.68822	1	0.0590036	0.0406075	0.0406075	TFAP4_+_+
401	TFAP4_+_(651r)	TFAP4_+_(565g)	TFAP4	False	chr4:23930743-23931243	PPARGC1A	0.186983	0.162436	0.0303727	0.0303727	1.10704	1	0.129223	0.143055	0.143055	TFAP4_+_+
402	TFAP4_+_(651r)	TFAP4_+_(565g)	TFAP4	False	chr9:127873332-127873832	ENG	0.0331436	0.271006	0.00898212	0.00898212	0.363127	1	0.155086	0.0563158	0.0563158	TFAP4_+_+
403	TFAP4_+_(651r)	TFAP4_+_(565g)	TFAP4	False	chr9:136625089-136625589	AGPAT2	0.0247877	0.158572	0.00393063	0.00393063	0.327338	1	0.146253	0.0478742	0.0478742	TFAP4_+_+
404	TFAP4_+_(651r)	TFAP4_+_(565g)	TFAP4	False	chr9:100430235-100430735	TEX10	0.0309769	0.0883383	0.00273644	0.00273644	0.2928	1	0.286272	0.0838205	0.0838205	TFAP4_+_+
405	TFAP4_+_(651r)	TFAP4_+_(565g)	TFAP4	False	chr17:68258982-68259482	SLC16A6	0.0423149	0.0802568	0.00339606	0.00339606	0.749943	1	0.109949	0.0824551	0.0824551	TFAP4_+_+
406	TFAP4_+_(651r)	TFAP4_+_(565g)	TFAP4	False	chr11:73866143-73866643	PAAF1	0.0540925	0.0756628	0.00409279	0.00409279	0.251695	1	0.19627	0.0494002	0.0494002	TFAP4_+_+
407	TFAP4_+_(651r)	TFAP4_+_(565g)	TFAP4	False	chr6:139291820-139292320	TXLNB	0.0593023	0.168528	0.00999411	0.00999411	0.231255	1	0.0715017	0.0165351	0.0165351	TFAP4_+_+
408	TFAP4_+_(651r)	TFAP4_+_(565g)	TFAP4	False	chr17:16463626-16464126	CENPV	0.0392894	0.204862	0.00804891	0.00804891	0.748077	1	0.199708	0.149397	0.149397	TFAP4_+_+
409	TFAP4_+_(651r)	TFAP4_+_(565g)	TFAP4	False	chr17:16352184-16352684	CENPV	0.0591387	0.210664	0.0124584	0.0124584	0.748077	1	0.199708	0.149397	0.149397	TFAP4_+_+
410	TFAP4_+_(651r)	TFAP4_+_(565g)	TFAP4	False	chr16:90077216-90077716	DEF8	0.0395063	0.223396	0.00882556	0.00882556	1.55234	1	0.204366	0.317246	0.317246	TFAP4_+_+
411	TFAP4_+_(651r)	TFAP4_+_(565g)	TFAP4	False	chr3:9862590-9863090	CRELD1	0.0469882	0.201752	0.00947998	0.00947998	0.26527	1	0.194704	0.0516493	0.0516493	TFAP4_+_+
412	TFAP4_+_(651r)	TFAP4_+_(565g)	TFAP4	False	chr7:6545757-6546257	ZDHHC4	0.0641922	0.139858	0.0089778	0.0089778	0.263358	1	0.22313	0.058763	0.058763	TFAP4_+_+
413	TFAP4_+_(651r)	TFAP4_+_(565g)	TFAP4	False	chr1:225699394-225699894	SRP9	0.0201774	0.207478	0.00418635	0.00418635	0.271888	1	0.322371	0.0876488	0.0876488	TFAP4_+_+
414	TFAP4_+_(651r)	TFAP4_+_(565g)	TFAP4	False	chr7:43872783-43873283	BLVRA	0.0865949	0.12731	0.0110244	0.0110244	0.363825	1	0.180926	0.0658253	0.0658253	TFAP4_+_+
415	TFAP4_+_(651r)	TFAP4_+_(565g)	TFAP4	False	chr7:43647813-43648313	BLVRA	0.0650294	0.11001	0.00715386	0.00715386	0.363825	1	0.180926	0.0658253	0.0658253	TFAP4_+_+
416	TFAP4_+_(651r)	TFAP4_+_(565g)	TFAP4	False	chr5:139272574-139273074	PAIP2	0.061523	0.411993	0.0253471	0.0253471	0.517916	1	0.3085	0.159777	0.159777	TFAP4_+_+
417	TFAP4_+_(651r)	TFAP4_+_(565g)	TFAP4	False	chr4:70903140-70903640	MOB1B	0.051064	0.0572442	0.00292312	0.00292312	0.641625	1	0.295093	0.189339	0.189339	TFAP4_+_+
418	TFAP4_+_(651r)	TFAP4_+_(565g)	TFAP4	False	chr2:174772171-174772671	WIPF1	0.0435659	0.236846	0.0103184	0.0103184	0.345977	1	0.210555	0.0728472	0.0728472	TFAP4_+_+
419	TFAP4_+_(651r)	TFAP4_+_(565g)	TFAP4	False	chr3:42655396-42655896	SS18L2	0.0523497	0.131155	0.00686591	0.00686591	0.714044	1	0.134329	0.0959171	0.0959171	TFAP4_+_+
420	TFAP4_+_(651r)	TFAP4_+_(565g)	TFAP4	False	chr12:6540469-6540969	LTBR	0.0355576	0.296062	0.0105273	0.0105273	0.646202	1	0.211235	0.1365	0.1365	TFAP4_+_+
421	TFAP4_+_(651r)	TFAP4_+_(565g)	TFAP4	False	chr8:122680831-122681331	ZHX2	0.0572689	0.232041	0.0132887	0.0132887	0.560176	1	0.245285	0.137402	0.137402	TFAP4_+_+
422	TFAP4_+_(651r)	TFAP4_+_(565g)	TFAP4	False	chr1:154855973-154856473	KCNN3	0.0232341	0.0702045	0.00163114	0.00163114	0.642614	1	0.15408	0.0990141	0.0990141	TFAP4_+_+
423	TFAP4_+_(651r)	TFAP4_+_(565g)	TFAP4	False	chr3:51975803-51976303	RRP9	0.0797637	0.264528	0.0210997	0.0210997	0.349042	1	0.192261	0.0671071	0.0671071	TFAP4_+_+
424	TFAP4_+_(651r)	TFAP4_+_(565g)	TFAP4	False	chr3:4986182-4986682	BHLHE40	0.0601013	0.708725	0.0425952	0.0425952	0.236089	1	0.232559	0.0549048	0.0549048	TFAP4_+_+
425	TFAP4_+_(651r)	TFAP4_+_(565g)	TFAP4	False	chr3:4831111-4831611	BHLHE40	0.0620096	0.309023	0.0191624	0.0191624	0.236089	1	0.232559	0.0549048	0.0549048	TFAP4_+_+
426	TFAP4_+_(651r)	TFAP4_+_(565g)	TFAP4	False	chr19:1009142-1009642	MED16	0.0311541	0.261073	0.0081335	0.0081335	0.251785	1	0.219692	0.0553152	0.0553152	TFAP4_+_+
427	TFAP4_+_(651r)	TFAP4_+_(565g)	TFAP4	False	chr19:19551674-19552174	NDUFA13	0.0372554	0.131309	0.00489198	0.00489198	0.369853	1	0.182766	0.0675965	0.0675965	TFAP4_+_+
428	TFAP4_+_(651r)	TFAP4_+_(565g)	TFAP4	False	chr1:203038132-203038632	CYB5R1	0.188182	0.298834	0.0562351	0.0562351	0.609298	1	0.209782	0.12782	0.12782	TFAP4_+_+
429	TFAP4_+_(651r)	TFAP4_+_(565g)	TFAP4	False	chr17:21286305-21286805	MAP2K3	0.116613	0.284079	0.0331273	0.0331273	0.506433	1	0.238258	0.120662	0.120662	TFAP4_+_+
430	TFAP4_+_(651r)	TFAP4_+_(565g)	TFAP4	False	chr16:86494105-86494605	MTHFSD	0.0320214	0.199136	0.00637661	0.00637661	0.244518	1	0.224132	0.0548045	0.0548045	TFAP4_+_+
431	TFAP4_+_(651r)	TFAP4_+_(565g)	TFAP4	False	chr16:86432596-86433096	MTHFSD	0.0253578	0.220037	0.00557964	0.00557964	0.244518	1	0.224132	0.0548045	0.0548045	TFAP4_+_+
432	TFAP4_+_(651r)	TFAP4_+_(565g)	TFAP4	False	chr16:86568250-86568750	MTHFSD	0.065983	0.277501	0.0183103	0.0183103	0.244518	1	0.224132	0.0548045	0.0548045	TFAP4_+_+
433	TFAP4_+_(651r)	TFAP4_+_(565g)	TFAP4	False	chr8:119673066-119673566	ENPP2	0.0533762	0.0804434	0.00429376	0.00429376	3.85661	1	0.200696	0.774006	0.774006	TFAP4_+_+
434	TFAP4_+_(651r)	TFAP4_+_(565g)	TFAP4	False	chr8:119684198-119684698	ENPP2	0.0562265	0.291351	0.0163816	0.0163816	3.85661	1	0.200696	0.774006	0.774006	TFAP4_+_+
435	TFAP4_+_(651r)	TFAP4_+_(565g)	TFAP4	False	chr5:140966430-140966930	PCDHB3	0.250461	0.0674013	0.0168814	0.0168814	0.277297	1	0.0930761	0.0258097	0.0258097	TFAP4_+_+
436	TFAP4_+_(651r)	TFAP4_+_(565g)	TFAP4	False	chr1:247112203-247112703	ZNF669	0.0632806	0.134691	0.00852331	0.00852331	0.284521	1	0.140139	0.0398724	0.0398724	TFAP4_+_+
437	TFAP4_+_(651r)	TFAP4_+_(565g)	TFAP4	False	chr21:44845634-44846134	SUMO3	0.0349202	0.269477	0.0094102	0.0094102	0.331768	1	0.243397	0.0807512	0.0807512	TFAP4_+_+
438	TFAP4_+_(651r)	TFAP4_+_(565g)	TFAP4	False	chr4:81165935-81166435	PRKG2	0.0927467	0.167239	0.0155108	0.0155108	2.07821	1	0.0965249	0.200599	0.200599	TFAP4_+_+
439	TFAP4_+_(651r)	TFAP4_+_(565g)	TFAP4	False	chr4:81166520-81167020	PRKG2	0.0961971	0.157896	0.0151891	0.0151891	2.07821	1	0.0965249	0.200599	0.200599	TFAP4_+_+
440	TFAP4_+_(651r)	TFAP4_+_(565g)	TFAP4	False	chr6:138683155-138683655	ECT2L	0.085496	0.128527	0.0109886	0.0109886	0.23553	1	0.0554164	0.0130522	0.0130522	TFAP4_+_+
441	TFAP4_+_(651r)	TFAP4_+_(565g)	TFAP4	False	chr9:34518208-34518708	FAM219A	0.0719128	0.494205	0.0355397	0.0355397	0.243578	1	0.252453	0.0614919	0.0614919	TFAP4_+_+
442	TFAP4_+_(651r)	TFAP4_+_(565g)	TFAP4	False	chr6:150025421-150025921	PPP1R14C	0.129836	0.201098	0.0261097	0.0261097	0.452073	1	0.161061	0.0728111	0.0728111	TFAP4_+_+
443	TFAP4_+_(651r)	TFAP4_+_(565g)	TFAP4	False	chr6:150119234-150119734	PPP1R14C	0.153225	0.177509	0.0271989	0.0271989	0.452073	1	0.161061	0.0728111	0.0728111	TFAP4_+_+
444	TFAP4_+_(651r)	TFAP4_+_(565g)	TFAP4	False	chr16:87464666-87465166	ZCCHC14	0.0475191	0.388206	0.0184472	0.0184472	0.727887	1	0.286139	0.208277	0.208277	TFAP4_+_+
445	TFAP4_+_(651r)	TFAP4_+_(565g)	TFAP4	False	chr19:42283017-42283517	GSK3A	0.0255182	0.214521	0.0054742	0.0054742	0.391537	1	0.257652	0.10088	0.10088	TFAP4_+_+
446	TFAP4_+_(651r)	TFAP4_+_(565g)	TFAP4	False	chr22:45448418-45448918	RIBC2	0.0946862	0.0600224	0.0056833	0.0056833	1.04799	1	0.0779492	0.0816902	0.0816902	TFAP4_+_+
447	TFAP4_+_(651r)	TFAP4_+_(565g)	TFAP4	False	chr22:45454247-45454747	RIBC2	0.0311385	0.142572	0.00443947	0.00443947	1.04799	1	0.0779492	0.0816902	0.0816902	TFAP4_+_+
448	TFAP4_+_(651r)	TFAP4_+_(565g)	TFAP4	False	chr22:45549367-45549867	RIBC2	0.0641989	0.0730692	0.00469096	0.00469096	1.04799	1	0.0779492	0.0816902	0.0816902	TFAP4_+_+
449	TFAP4_+_(651r)	TFAP4_+_(565g)	TFAP4	False	chr15:51241652-51242152	TNFAIP8L3	0.0967307	0.557559	0.0539331	0.0539331	0.305146	1	0.144354	0.0440491	0.0440491	TFAP4_+_+
450	TFAP4_+_(651r)	TFAP4_+_(565g)	TFAP4	False	chr19:48670932-48671432	NTN5	0.0225958	0.122404	0.00276582	0.00276582	0.220227	1	0.105451	0.0232231	0.0232231	TFAP4_+_+
451	TFAP4_+_(651r)	TFAP4_+_(565g)	TFAP4	False	chr2:190408614-190409114	INPP1	0.0870185	0.102235	0.00889638	0.00889638	0.244346	1	0.268118	0.0655134	0.0655134	TFAP4_+_+
452	TFAP4_+_(651r)	TFAP4_+_(565g)	TFAP4	False	chr2:190318861-190319361	INPP1	0.105616	0.142112	0.0150093	0.0150093	0.244346	1	0.268118	0.0655134	0.0655134	TFAP4_+_+
453	TFAP4_+_(651r)	TFAP4_+_(565g)	TFAP4	False	chr17:43471500-43472000	DHX8	0.0138328	0.192552	0.00266355	0.00266355	0.252765	1	0.248652	0.0628505	0.0628505	TFAP4_+_+
454	TFAP4_+_(651r)	TFAP4_+_(565g)	TFAP4	False	chr17:82003721-82004221	NPB	0.0367922	0.445261	0.0163821	0.0163821	1.21993	1	0.212863	0.259678	0.259678	TFAP4_+_+
455	TFAP4_+_(651r)	TFAP4_+_(565g)	TFAP4	False	chr17:82007673-82008173	NPB	0.0387536	0.441855	0.0171235	0.0171235	1.21993	1	0.212863	0.259678	0.259678	TFAP4_+_+
456	TFAP4_+_(651r)	TFAP4_+_(565g)	TFAP4	False	chr9:86470273-86470773	TUT7	0.0447846	0.0756446	0.00338771	0.00338771	0.302364	1	0.290654	0.0878831	0.0878831	TFAP4_+_+
457	TFAP4_+_(651r)	TFAP4_+_(565g)	TFAP4	False	chr10:99788556-99789056	COX15	0.0971697	0.191841	0.0186412	0.0186412	0.58829	1	0.249608	0.146842	0.146842	TFAP4_+_+
458	TFAP4_+_(651r)	TFAP4_+_(565g)	TFAP4	False	chr3:45538047-45538547	LIMD1	0.0904415	0.10586	0.00957413	0.00957413	1.98749	1	0.218365	0.433997	0.433997	TFAP4_+_+
459	TFAP4_+_(651r)	TFAP4_+_(565g)	TFAP4	False	chr3:45554183-45554683	LIMD1	0.048777	0.328474	0.016022	0.016022	1.98749	1	0.218365	0.433997	0.433997	TFAP4_+_+
460	TFAP4_+_(651r)	TFAP4_+_(565g)	TFAP4	False	chr1:156709721-156710221	CRABP2	0.0306454	0.0877067	0.00268781	0.00268781	0.761355	1	0.172371	0.131235	0.131235	TFAP4_+_+
461	TFAP4_+_(651r)	TFAP4_+_(565g)	TFAP4	False	chr1:156664330-156664830	CRABP2	0.0548086	0.252294	0.0138278	0.0138278	0.761355	1	0.172371	0.131235	0.131235	TFAP4_+_+
462	TFAP4_+_(651r)	TFAP4_+_(565g)	TFAP4	False	chr9:75149734-75150234	OSTF1	0.190288	0.643461	0.122443	0.122443	0.602094	1	0.275451	0.165848	0.165848	TFAP4_+_+
463	TFAP4_+_(651r)	TFAP4_+_(565g)	TFAP4	False	chr12:113245820-113246320	DTX1	0.0552301	0.093976	0.0051903	0.0051903	0.254904	1	0.0643082	0.0163924	0.0163924	TFAP4_+_+
464	TFAP4_+_(651r)	TFAP4_+_(565g)	TFAP4	False	chr12:113241272-113241772	DTX1	0.0548384	0.190405	0.0104415	0.0104415	0.254904	1	0.0643082	0.0163924	0.0163924	TFAP4_+_+
465	TFAP4_+_(651r)	TFAP4_+_(565g)	TFAP4	False	chr1:40338615-40339115	ZFP69B	0.0435719	0.151591	0.00660512	0.00660512	0.230937	1	0.088895	0.0205291	0.0205291	TFAP4_+_+
466	TFAP4_+_(651r)	TFAP4_+_(565g)	TFAP4	False	chr1:40404760-40405260	ZFP69B	0.0548931	0.151995	0.0083435	0.0083435	0.230937	1	0.088895	0.0205291	0.0205291	TFAP4_+_+
467	TFAP4_+_(651r)	TFAP4_+_(565g)	TFAP4	False	chr6:41939006-41939506	CCND3	0.0491703	0.221513	0.0108918	0.0108918	1.03885	1	0.147551	0.153283	0.153283	TFAP4_+_+
468	TFAP4_+_(651r)	TFAP4_+_(565g)	TFAP4	False	chr6:42045618-42046118	CCND3	0.0484151	0.167544	0.00811168	0.00811168	1.03885	1	0.147551	0.153283	0.153283	TFAP4_+_+
469	TFAP4_+_(651r)	TFAP4_+_(565g)	TFAP4	False	chr4:1644926-1645426	FAM53A	0.0410758	0.129831	0.00533292	0.00533292	0.885646	1	0.0802988	0.0711163	0.0711163	TFAP4_+_+
470	TFAP4_+_(651r)	TFAP4_+_(565g)	TFAP4	False	chr17:13594004-13594504	HS3ST3A1	0.0696832	0.283549	0.0197586	0.0197586	0.797716	1	0.211568	0.168771	0.168771	TFAP4_+_+
471	TFAP4_+_(651r)	TFAP4_+_(565g)	TFAP4	False	chr11:124611026-124611526	PANX3	0.191496	0.706808	0.135351	0.135351	0.525289	1	0.147815	0.0776455	0.0776455	TFAP4_+_+
472	TFAP4_+_(651r)	TFAP4_+_(565g)	TFAP4	False	chr18:34979040-34979540	DTNA	0.123105	0.452624	0.0557204	0.0557204	0.689048	1	0.261915	0.180472	0.180472	TFAP4_+_+
473	TFAP4_+_(651r)	TFAP4_+_(565g)	TFAP4	False	chr22:38459871-38460371	FAM227A	0.0393178	0.194621	0.00765209	0.00765209	0.47622	1	0.170095	0.0810025	0.0810025	TFAP4_+_+
474	TFAP4_+_(651r)	TFAP4_+_(565g)	TFAP4	False	chr3:171994951-171995451	TMEM212	0.0303317	0.0902635	0.00273784	0.00273784	0.357389	1	0.0935385	0.0334296	0.0334296	TFAP4_+_+
475	TFAP4_+_(651r)	TFAP4_+_(565g)	TFAP4	False	chr16:4386078-4386578	HMOX2	0.0442378	0.300377	0.013288	0.013288	0.783878	1	0.19057	0.149383	0.149383	TFAP4_+_+
476	TFAP4_+_(651r)	TFAP4_+_(565g)	TFAP4	False	chr6:3023784-3024284	SERPINB6	0.0685393	0.409557	0.0280708	0.0280708	0.242336	1	0.306249	0.0742152	0.0742152	TFAP4_+_+
477	TFAP4_+_(651r)	TFAP4_+_(565g)	TFAP4	False	chr19:8353847-8354347	RAB11B	0.0765515	0.389629	0.0298267	0.0298267	0.288077	1	0.26385	0.0760093	0.0760093	TFAP4_+_+
478	TFAP4_+_(651r)	TFAP4_+_(565g)	TFAP4	False	chr17:42891481-42891981	IFI35	0.101104	0.151311	0.0152982	0.0152982	0.238263	1	0.0953694	0.022723	0.022723	TFAP4_+_+
479	TFAP4_+_(651r)	TFAP4_+_(565g)	TFAP4	False	chr12:114666468-114666968	TBX3	0.0401683	0.325166	0.0130614	0.0130614	0.377756	1	0.138119	0.0521755	0.0521755	TFAP4_+_+
480	TFAP4_+_(651r)	TFAP4_+_(565g)	TFAP4	False	chr12:114673132-114673632	TBX3	0.0468515	0.399884	0.0187352	0.0187352	0.377756	1	0.138119	0.0521755	0.0521755	TFAP4_+_+
481	TFAP4_+_(651r)	TFAP4_+_(565g)	TFAP4	False	chr16:51542966-51543466	HNRNPA1P48	0.171059	0.0710361	0.0121514	0.0121514	0.670404	1	0.215014	0.144146	0.144146	TFAP4_+_+
482	TFAP4_+_(651r)	TFAP4_+_(565g)	TFAP4	False	chr16:51431418-51431918	HNRNPA1P48	0.367479	0.266446	0.0979133	0.0979133	0.670404	1	0.215014	0.144146	0.144146	TFAP4_+_+
483	TFAP4_+_(651r)	TFAP4_+_(565g)	TFAP4	False	chr2:42858899-42859399	MTA3	0.0247747	0.218045	0.00540199	0.00540199	0.214077	1	0.285875	0.0611991	0.0611991	TFAP4_+_+
484	TFAP4_+_(651r)	TFAP4_+_(565g)	TFAP4	False	chr2:42567258-42567758	MTA3	0.0255068	0.0618867	0.00157854	0.00157854	0.214077	1	0.285875	0.0611991	0.0611991	TFAP4_+_+
485	TFAP4_+_(651r)	TFAP4_+_(565g)	TFAP4	False	chr2:197515087-197515587	HSPE1	0.101562	0.220538	0.0223982	0.0223982	0.681568	1	0.212149	0.144594	0.144594	TFAP4_+_+
486	TFAP4_+_(651r)	TFAP4_+_(565g)	TFAP4	False	chr2:88659508-88660008	RPIA	0.0704786	0.168347	0.0118649	0.0118649	0.423267	1	0.252769	0.106989	0.106989	TFAP4_+_+
487	TFAP4_+_(651r)	TFAP4_+_(565g)	TFAP4	False	chr16:11354693-11355193	SOCS1	0.055872	0.127039	0.00709793	0.00709793	0.524138	1	0.131718	0.0690385	0.0690385	TFAP4_+_+
488	TFAP4_+_(651r)	TFAP4_+_(565g)	TFAP4	False	chr16:11129209-11129709	SOCS1	0.0332755	0.139458	0.00464053	0.00464053	0.524138	1	0.131718	0.0690385	0.0690385	TFAP4_+_+
489	TFAP4_+_(651r)	TFAP4_+_(565g)	TFAP4	False	chr4:148443471-148443971	NR3C2	0.124734	0.450867	0.0562383	0.0562383	0.266399	1	0.0658877	0.0175524	0.0175524	TFAP4_+_+
490	TFAP4_+_(651r)	TFAP4_+_(565g)	TFAP4	False	chr4:148166193-148166693	NR3C2	0.0418512	0.154546	0.00646795	0.00646795	0.266399	1	0.0658877	0.0175524	0.0175524	TFAP4_+_+
491	TFAP4_+_(651r)	TFAP4_+_(565g)	TFAP4	False	chr17:78880056-78880556	LGALS3BP	0.0391167	0.256036	0.0100153	0.0100153	1.4004	1	0.185429	0.259674	0.259674	TFAP4_+_+
492	TFAP4_+_(651r)	TFAP4_+_(565g)	TFAP4	False	chr11:47863047-47863547	AGBL2	0.0371667	0.0724049	0.00269105	0.00269105	0.247099	1	0.0614305	0.0151794	0.0151794	TFAP4_+_+
493	TFAP4_+_(651r)	TFAP4_+_(565g)	TFAP4	False	chr17:76498080-76498580	RHBDF2	0.0430617	0.298687	0.012862	0.012862	0.606445	1	0.173051	0.104946	0.104946	TFAP4_+_+
494	TFAP4_+_(651r)	TFAP4_+_(565g)	TFAP4	False	chr17:76370598-76371098	RHBDF2	0.0342568	0.218532	0.00748619	0.00748619	0.606445	1	0.173051	0.104946	0.104946	TFAP4_+_+
495	TFAP4_+_(651r)	TFAP4_+_(565g)	TFAP4	False	chr19:47228356-47228856	CCDC9	0.0264485	0.145181	0.00383982	0.00383982	0.757902	1	0.189413	0.143556	0.143556	TFAP4_+_+
496	TFAP4_+_(651r)	TFAP4_+_(565g)	TFAP4	False	chr19:47227832-47228332	CCDC9	0.0452225	0.205167	0.00927816	0.00927816	0.757902	1	0.189413	0.143556	0.143556	TFAP4_+_+
497	TFAP4_+_(651r)	TFAP4_+_(565g)	TFAP4	False	chr17:82003721-82004221	ASPSCR1	0.0246131	0.335163	0.00824941	0.00824941	0.581411	1	0.251861	0.146435	0.146435	TFAP4_+_+
498	TFAP4_+_(651r)	TFAP4_+_(565g)	TFAP4	False	chr17:82007673-82008173	ASPSCR1	0.0446317	0.327599	0.0146213	0.0146213	0.581411	1	0.251861	0.146435	0.146435	TFAP4_+_+
499	TFAP4_+_(651r)	TFAP4_+_(565g)	TFAP4	False	chr1:53146113-53146613	CZIB	0.123561	0.289465	0.0357667	0.0357667	1.73486	1	0.226354	0.392694	0.392694	TFAP4_+_+
500	TFAP4_+_(651r)	TFAP4_+_(565g)	TFAP4	False	chr11:102831292-102831792	MMP13	0.107283	0.344753	0.0369862	0.0369862	0.731908	1	0.14717	0.107715	0.107715	TFAP4_+_+
501	TFAP4_+_(651r)	TFAP4_+_(565g)	TFAP4	False	chr11:85531203-85531703	TMEM126B	0.0598967	0.08925	0.00534578	0.00534578	0.511108	1	0.196097	0.100227	0.100227	TFAP4_+_+
502	TFAP4_+_(651r)	TFAP4_+_(565g)	TFAP4	False	chr11:85664000-85664500	TMEM126B	0.167869	0.155218	0.0260562	0.0260562	0.511108	1	0.196097	0.100227	0.100227	TFAP4_+_+
503	TFAP4_+_(651r)	TFAP4_+_(565g)	TFAP4	False	chr6:41644676-41645176	TFEB	0.042424	0.182355	0.00773621	0.00773621	0.288264	1	0.119113	0.034336	0.034336	TFAP4_+_+
504	TFAP4_+_(651r)	TFAP4_+_(565g)	TFAP4	False	chr6:31197422-31197922	HLA-C	0.0611196	0.487016	0.0297662	0.0297662	0.485158	1	0.239655	0.11627	0.11627	TFAP4_+_+
505	TFAP4_+_(651r)	TFAP4_+_(565g)	TFAP4	False	chr18:57542788-57543288	NARS	0.0612638	0.20396	0.0124954	0.0124954	0.902139	1	0.290252	0.261848	0.261848	TFAP4_+_+
506	TFAP4_+_(651r)	TFAP4_+_(565g)	TFAP4	False	chr18:57657511-57658011	NARS	0.210885	0.386654	0.0815396	0.0815396	0.902139	1	0.290252	0.261848	0.261848	TFAP4_+_+
507	TFAP4_+_(651r)	TFAP4_+_(565g)	TFAP4	False	chr2:104936654-104937154	POU3F3	0.0828838	0.380978	0.0315769	0.0315769	0.523542	1	0.144082	0.075433	0.075433	TFAP4_+_+
508	TFAP4_+_(651r)	TFAP4_+_(565g)	TFAP4	False	chr4:16083371-16083871	PROM1	0.0634262	0.33143	0.0210214	0.0210214	0.352776	1	0.0954937	0.0336879	0.0336879	TFAP4_+_+
509	TFAP4_+_(651r)	TFAP4_+_(565g)	TFAP4	False	chr21:36289121-36289621	DOP1B	0.0962498	0.244554	0.0235383	0.0235383	0.359791	1	0.169584	0.0610149	0.0610149	TFAP4_+_+
510	TFAP4_+_(651r)	TFAP4_+_(565g)	TFAP4	False	chr17:77322098-77322598	SEPTIN9	0.0378119	0.508306	0.01922	0.01922	0.407621	1	0.357609	0.145769	0.145769	TFAP4_+_+
511	TFAP4_+_(651r)	TFAP4_+_(565g)	TFAP4	False	chr5:178276219-178276719	NHP2	0.0978701	0.424479	0.0415438	0.0415438	0.427847	1	0.254672	0.108961	0.108961	TFAP4_+_+
512	TFAP4_+_(651r)	TFAP4_+_(565g)	TFAP4	False	chr7:6545757-6546257	GRID2IP	0.0462772	0.0612398	0.00283401	0.00283401	0.466946	1	0.0724204	0.0338164	0.0338164	TFAP4_+_+
513	TFAP4_+_(651r)	TFAP4_+_(565g)	TFAP4	False	chr16:55662502-55663002	SLC6A2	0.0902337	0.155197	0.014004	0.014004	0.218303	1	0.127402	0.0278122	0.0278122	TFAP4_+_+
514	TFAP4_+_(651r)	TFAP4_+_(565g)	TFAP4	False	chr16:55661806-55662306	SLC6A2	0.129469	0.204977	0.0265381	0.0265381	0.218303	1	0.127402	0.0278122	0.0278122	TFAP4_+_+
515	TFAP4_+_(651r)	TFAP4_+_(565g)	TFAP4	False	chr3:98732169-98732669	ST3GAL6	0.147844	0.34133	0.0504636	0.0504636	1.45297	1	0.220232	0.31999	0.31999	TFAP4_+_+
516	TFAP4_+_(651r)	TFAP4_+_(565g)	TFAP4	False	chr5:134125899-134126399	VDAC1	0.0805476	0.531763	0.0428322	0.0428322	0.477826	1	0.307636	0.146997	0.146997	TFAP4_+_+
517	TFAP4_+_(651r)	TFAP4_+_(565g)	TFAP4	False	chr16:16022029-16022529	FOPNL	0.0962552	0.168003	0.0161711	0.0161711	0.213535	1	0.227097	0.0484931	0.0484931	TFAP4_+_+
518	TFAP4_+_(651r)	TFAP4_+_(565g)	TFAP4	False	chr16:15858124-15858624	FOPNL	0.0869529	0.152485	0.013259	0.013259	0.213535	1	0.227097	0.0484931	0.0484931	TFAP4_+_+
519	TFAP4_+_(651r)	TFAP4_+_(565g)	TFAP4	False	chr2:177606511-177607011	TTC30A	0.049507	0.0513517	0.00254227	0.00254227	0.304432	1	0.131623	0.0400704	0.0400704	TFAP4_+_+
520	TFAP4_+_(651r)	TFAP4_+_(565g)	TFAP4	False	chr2:177753840-177754340	TTC30A	0.0484485	0.064193	0.00311006	0.00311006	0.304432	1	0.131623	0.0400704	0.0400704	TFAP4_+_+
521	TFAP4_+_(651r)	TFAP4_+_(565g)	TFAP4	False	chr2:108288636-108289136	SULT1C2	0.231244	0.101222	0.023407	0.023407	0.54012	1	0.11105	0.0599801	0.0599801	TFAP4_+_+
522	TFAP4_+_(651r)	TFAP4_+_(565g)	TFAP4	False	chr15:41513646-41514146	NDUFAF1	0.092391	0.237345	0.0219286	0.0219286	0.699767	1	0.183596	0.128475	0.128475	TFAP4_+_+
523	TFAP4_+_(651r)	TFAP4_+_(565g)	TFAP4	False	chr8:97979048-97979548	MATN2	0.0509993	0.403174	0.0205616	0.0205616	0.870214	1	0.208993	0.181869	0.181869	TFAP4_+_+
524	TFAP4_+_(651r)	TFAP4_+_(565g)	TFAP4	False	chr5:150154228-150154728	PDGFRB	0.0269635	0.309321	0.00834037	0.00834037	3.69445	1	0.196094	0.724461	0.724461	TFAP4_+_+
525	TFAP4_+_(651r)	TFAP4_+_(565g)	TFAP4	False	chr7:101100113-101100613	SERPINE1	0.054135	0.268915	0.0145577	0.0145577	0.217751	1	0.086652	0.0188686	0.0188686	TFAP4_+_+
526	TFAP4_+_(651r)	TFAP4_+_(565g)	TFAP4	False	chr7:101124589-101125089	SERPINE1	0.0522593	0.259749	0.0135743	0.0135743	0.217751	1	0.086652	0.0188686	0.0188686	TFAP4_+_+
527	TFAP4_+_(651r)	TFAP4_+_(565g)	TFAP4	False	chr19:16629130-16629630	MED26	0.0354518	0.0990965	0.00351315	0.00351315	0.51297	1	0.176261	0.0904164	0.0904164	TFAP4_+_+
528	TFAP4_+_(651r)	TFAP4_+_(565g)	TFAP4	False	chr1:226821268-226821768	PSEN2	0.0843015	0.10273	0.00866027	0.00866027	0.405071	1	0.139539	0.0565232	0.0565232	TFAP4_+_+
529	TFAP4_+_(651r)	TFAP4_+_(565g)	TFAP4	False	chr16:4386078-4386578	PAM16	0.0277558	0.294686	0.00817925	0.00817925	0.242945	1	0.202818	0.0492737	0.0492737	TFAP4_+_+
530	TFAP4_+_(651r)	TFAP4_+_(565g)	TFAP4	False	chr16:4319382-4319882	PAM16	0.0523176	0.328552	0.017189	0.017189	0.242945	1	0.202818	0.0492737	0.0492737	TFAP4_+_+
531	TFAP4_+_(651r)	TFAP4_+_(565g)	TFAP4	False	chr7:6162173-6162673	AIMP2	0.0901905	0.192359	0.0173489	0.0173489	0.411287	1	0.178997	0.0736194	0.0736194	TFAP4_+_+
532	TFAP4_+_(651r)	TFAP4_+_(565g)	TFAP4	False	chr10:22427878-22428378	SPAG6	0.0251921	0.0904528	0.0022787	0.0022787	0.242809	1	0.0714067	0.0173382	0.0173382	TFAP4_+_+
533	TFAP4_+_(651r)	TFAP4_+_(565g)	TFAP4	False	chr19:46944872-46945372	TMEM160	0.0815859	0.265221	0.0216383	0.0216383	0.276255	1	0.160883	0.0444447	0.0444447	TFAP4_+_+
534	TFAP4_+_(651r)	TFAP4_+_(565g)	TFAP4	False	chr19:46945400-46945900	TMEM160	0.05194	0.133249	0.00692097	0.00692097	0.276255	1	0.160883	0.0444447	0.0444447	TFAP4_+_+
535	TFAP4_+_(651r)	TFAP4_+_(565g)	TFAP4	False	chr1:161258451-161258951	SDHC	0.0377656	0.280037	0.0105757	0.0105757	1.07178	1	0.262247	0.28107	0.28107	TFAP4_+_+
536	TFAP4_+_(651r)	TFAP4_+_(565g)	TFAP4	False	chr19:50566069-50566569	POLD1	0.0224048	0.0759983	0.00170272	0.00170272	0.610086	1	0.186876	0.11401	0.11401	TFAP4_+_+
537	TFAP4_+_(651r)	TFAP4_+_(565g)	TFAP4	False	chr3:114078055-114078555	GRAMD1C	0.0645458	0.201531	0.013008	0.013008	0.216767	1	0.0778131	0.0168673	0.0168673	TFAP4_+_+
538	TFAP4_+_(651r)	TFAP4_+_(565g)	TFAP4	False	chr4:8214937-8215437	SH3TC1	0.0475257	0.191599	0.00910587	0.00910587	0.79335	1	0.179036	0.142038	0.142038	TFAP4_+_+
539	TFAP4_+_(651r)	TFAP4_+_(565g)	TFAP4	False	chr21:42864710-42865210	PKNOX1	0.0352483	0.089536	0.00315599	0.00315599	0.248167	1	0.202904	0.0503539	0.0503539	TFAP4_+_+
540	TFAP4_+_(651r)	TFAP4_+_(565g)	TFAP4	False	chr3:161069869-161070369	B3GALNT1	0.191967	0.130783	0.025106	0.025106	0.282512	1	0.22543	0.0636867	0.0636867	TFAP4_+_+
541	TFAP4_+_(651r)	TFAP4_+_(565g)	TFAP4	False	chr3:12990583-12991083	CAND2	0.0362355	0.242491	0.00878679	0.00878679	0.217834	1	0.180392	0.0392955	0.0392955	TFAP4_+_+
542	TFAP4_+_(651r)	TFAP4_+_(565g)	TFAP4	False	chr1:226821268-226821768	COQ8A	0.0799319	0.0849263	0.00678832	0.00678832	0.600222	1	0.204462	0.122722	0.122722	TFAP4_+_+
543	TFAP4_+_(651r)	TFAP4_+_(565g)	TFAP4	False	chr10:75405167-75405667	ZNF503	0.0322878	0.328021	0.0105911	0.0105911	0.244763	1	0.217379	0.0532062	0.0532062	TFAP4_+_+
544	TFAP4_+_(651r)	TFAP4_+_(565g)	TFAP4	False	chr10:75547329-75547829	ZNF503	0.065014	0.460894	0.0299646	0.0299646	0.244763	1	0.217379	0.0532062	0.0532062	TFAP4_+_+
545	TFAP4_+_(651r)	TFAP4_+_(565g)	TFAP4	False	chrX:46903626-46904126	RP2	0.21151	0.216993	0.0458962	0.0458962	0.216764	1	0.214642	0.0465267	0.0465267	TFAP4_+_+
546	TFAP4_+_(651r)	TFAP4_+_(565g)	TFAP4	False	chr16:4319382-4319882	NMRAL1	0.0329788	0.249653	0.00823324	0.00823324	0.315654	1	0.218462	0.0689583	0.0689583	TFAP4_+_+
547	TFAP4_+_(651r)	TFAP4_+_(565g)	TFAP4	False	chr16:4386078-4386578	NMRAL1	0.0210099	0.229207	0.00481562	0.00481562	0.315654	1	0.218462	0.0689583	0.0689583	TFAP4_+_+
548	TFAP4_+_(651r)	TFAP4_+_(565g)	TFAP4	False	chr1:108858455-108858955	CLCC1	0.037261	0.272437	0.0101513	0.0101513	0.262031	1	0.226612	0.0593793	0.0593793	TFAP4_+_+
549	TFAP4_+_(651r)	TFAP4_+_(565g)	TFAP4	False	chr17:73284877-73285377	FAM104A	0.0517406	0.343833	0.0177902	0.0177902	0.458885	1	0.251547	0.115431	0.115431	TFAP4_+_+
550	TFAP4_+_(651r)	TFAP4_+_(565g)	TFAP4	False	chr3:46704968-46705468	TMIE	0.0772436	0.181913	0.0140516	0.0140516	0.445368	1	0.123578	0.0550377	0.0550377	TFAP4_+_+
551	TFAP4_+_(651r)	TFAP4_+_(565g)	TFAP4	False	chr5:139481003-139481503	SPATA24	0.0276536	0.080898	0.00223712	0.00223712	0.845915	1	0.161573	0.136677	0.136677	TFAP4_+_+
552	TFAP4_+_(651r)	TFAP4_+_(565g)	TFAP4	False	chr5:139272574-139273074	SPATA24	0.0380126	0.177777	0.00675775	0.00675775	0.845915	1	0.161573	0.136677	0.136677	TFAP4_+_+
553	TFAP4_+_(651r)	TFAP4_+_(565g)	TFAP4	False	chr2:108594935-108595435	RANBP2	0.179426	0.452672	0.0812211	0.0812211	0.440147	1	0.30231	0.133061	0.133061	TFAP4_+_+
554	TFAP4_+_(651r)	TFAP4_+_(565g)	TFAP4	False	chr3:39260849-39261349	SLC25A38	0.194839	0.267093	0.0520402	0.0520402	0.265203	1	0.200988	0.0533027	0.0533027	TFAP4_+_+
555	TFAP4_+_(651r)	TFAP4_+_(565g)	TFAP4	False	chr1:40450403-40450903	ZFP69	0.0801004	0.126591	0.01014	0.01014	0.458794	1	0.146645	0.06728	0.06728	TFAP4_+_+
556	TFAP4_+_(651r)	TFAP4_+_(565g)	TFAP4	False	chr14:54654009-54654509	CGRRF1	0.0354661	0.173736	0.00616174	0.00616174	0.286774	1	0.152101	0.0436186	0.0436186	TFAP4_+_+
557	TFAP4_+_(651r)	TFAP4_+_(565g)	TFAP4	False	chr14:54650382-54650882	CGRRF1	0.056209	0.145811	0.00819592	0.00819592	0.286774	1	0.152101	0.0436186	0.0436186	TFAP4_+_+
558	TFAP4_+_(651r)	TFAP4_+_(565g)	TFAP4	False	chr19:32691551-32692051	PDCD5	0.275446	0.358786	0.098826	0.098826	0.341751	1	0.232554	0.0794754	0.0794754	TFAP4_+_+
559	TFAP4_+_(651r)	TFAP4_+_(565g)	TFAP4	False	chr19:12984495-12984995	GADD45GIP1	0.0482229	0.308226	0.0148636	0.0148636	1.5265	1	0.227993	0.348032	0.348032	TFAP4_+_+
560	TFAP4_+_(651r)	TFAP4_+_(565g)	TFAP4	False	chr14:96391153-96391653	GSKIP	0.063549	0.113899	0.00723817	0.00723817	0.287923	1	0.151064	0.0434947	0.0434947	TFAP4_+_+
561	TFAP4_+_(651r)	TFAP4_+_(565g)	TFAP4	False	chr11:73866143-73866643	COA4	0.148592	0.185578	0.0275754	0.0275754	0.916719	1	0.249329	0.228564	0.228564	TFAP4_+_+
562	TFAP4_+_(651r)	TFAP4_+_(565g)	TFAP4	False	chr3:31968876-31969376	OSBPL10	0.1828	0.530954	0.0970584	0.0970584	0.696766	1	0.0979006	0.0682138	0.0682138	TFAP4_+_+
563	TFAP4_+_(651r)	TFAP4_+_(565g)	TFAP4	False	chr17:81722179-81722679	SLC25A10	0.101383	0.346243	0.0351032	0.0351032	0.488799	1	0.150995	0.0738062	0.0738062	TFAP4_+_+
564	TFAP4_+_(651r)	TFAP4_+_(565g)	TFAP4	False	chr1:17587611-17588111	RCC2	0.109866	0.53084	0.0583212	0.0583212	0.963439	1	0.326263	0.314335	0.314335	TFAP4_+_+
565	TFAP4_+_(651r)	TFAP4_+_(565g)	TFAP4	False	chr22:32474991-32475491	RTCB	0.0956054	0.116181	0.0111075	0.0111075	0.219805	1	0.275378	0.0605293	0.0605293	TFAP4_+_+
566	TFAP4_+_(651r)	TFAP4_+_(565g)	TFAP4	False	chr8:55844448-55844948	LYN	0.103871	0.134342	0.0139541	0.0139541	0.250489	1	0.134194	0.0336142	0.0336142	TFAP4_+_+
567	TFAP4_+_(651r)	TFAP4_+_(565g)	TFAP4	False	chr14:52514633-52515133	ERO1A	0.116722	0.283121	0.0330466	0.0330466	1.37301	1	0.232107	0.318684	0.318684	TFAP4_+_+
568	TFAP4_+_(651r)	TFAP4_+_(565g)	TFAP4	False	chr17:59825433-59825933	RNFT1	0.113516	0.266416	0.0302424	0.0302424	0.237392	1	0.284973	0.0676504	0.0676504	TFAP4_+_+
569	TFAP4_+_(651r)	TFAP4_+_(565g)	TFAP4	False	chr5:150618653-150619153	RBM22	0.0515279	0.267326	0.0137747	0.0137747	0.279697	1	0.27923	0.0780997	0.0780997	TFAP4_+_+
570	TFAP4_+_(651r)	TFAP4_+_(565g)	TFAP4	False	chr16:3157418-3157918	HCFC1R1	0.0263711	0.0998754	0.00263383	0.00263383	5.26318	1	0.108928	0.57331	0.57331	TFAP4_+_+
571	TFAP4_+_(651r)	TFAP4_+_(565g)	TFAP4	False	chr1:155124653-155125153	FLAD1	0.0444342	0.190888	0.00848195	0.00848195	0.566629	1	0.159987	0.0906531	0.0906531	TFAP4_+_+
572	TFAP4_+_(651r)	TFAP4_+_(565g)	TFAP4	False	chr5:144237750-144238250	KCTD16	0.134072	0.32411	0.0434541	0.0434541	0.275227	1	0.0719399	0.0197998	0.0197998	TFAP4_+_+
573	TFAP4_+_(651r)	TFAP4_+_(565g)	TFAP4	False	chr3:158097974-158098474	SHOX2	0.0873119	0.16164	0.0141131	0.0141131	0.65041	1	0.122795	0.0798669	0.0798669	TFAP4_+_+
574	TFAP4_+_(651r)	TFAP4_+_(565g)	TFAP4	False	chr16:66904644-66905144	PDP2	0.0750136	0.258064	0.0193583	0.0193583	0.95425	1	0.210425	0.200798	0.200798	TFAP4_+_+
575	TFAP4_+_(651r)	TFAP4_+_(565g)	TFAP4	False	chr3:53169489-53169989	TKT	0.0617297	0.301352	0.0186023	0.0186023	0.782717	1	0.311087	0.243493	0.243493	TFAP4_+_+
576	TFAP4_+_(651r)	TFAP4_+_(565g)	TFAP4	False	chr3:53083576-53084076	TKT	0.107567	0.418501	0.0450168	0.0450168	0.782717	1	0.311087	0.243493	0.243493	TFAP4_+_+
577	TFAP4_+_(651r)	TFAP4_+_(565g)	TFAP4	False	chr1:205493171-205493671	CDK18	0.0698747	0.200901	0.0140379	0.0140379	0.221291	1	0.0925513	0.0204808	0.0204808	TFAP4_+_+
578	TFAP4_+_(651r)	TFAP4_+_(565g)	TFAP4	False	chr21:32249139-32249639	MIS18A	0.0410075	0.0710674	0.0029143	0.0029143	0.261701	1	0.179127	0.0468778	0.0468778	TFAP4_+_+
579	TFAP4_+_(651r)	TFAP4_+_(565g)	TFAP4	False	chr12:121240663-121241163	P2RX4	0.0416074	0.0722073	0.00300436	0.00300436	0.268944	1	0.154962	0.0416762	0.0416762	TFAP4_+_+
580	TFAP4_+_(651r)	TFAP4_+_(565g)	TFAP4	False	chrX:38151415-38151915	SRPX	0.0773695	0.153188	0.0118521	0.0118521	0.383225	1	0.142755	0.0547074	0.0547074	TFAP4_+_+
581	TFAP4_+_(651r)	TFAP4_+_(565g)	TFAP4	False	chr1:31162594-31163094	SNRNP40	0.0579323	0.248342	0.014387	0.014387	0.398221	1	0.236722	0.0942675	0.0942675	TFAP4_+_+
582	TFAP4_+_(651r)	TFAP4_+_(565g)	TFAP4	False	chr6:32135983-32136483	FKBPL	0.0266759	0.094076	0.00250956	0.00250956	0.515898	1	0.122084	0.0629829	0.0629829	TFAP4_+_+
583	TFAP4_+_(651r)	TFAP4_+_(565g)	TFAP4	False	chr6:3089972-3090472	BPHL	0.0140906	0.127028	0.0017899	0.0017899	0.35801	1	0.191425	0.0685322	0.0685322	TFAP4_+_+
584	TFAP4_+_(651r)	TFAP4_+_(565g)	TFAP4	False	chr3:122564606-122565106	PARP15	0.20939	0.161436	0.0338032	0.0338032	0.222724	1	0.102941	0.0229275	0.0229275	TFAP4_+_+
585	TFAP4_+_(651r)	TFAP4_+_(565g)	TFAP4	False	chr19:15297258-15297758	NOTCH3	0.0609401	0.238656	0.0145437	0.0145437	2.07779	1	0.180197	0.374411	0.374411	TFAP4_+_+
586	TFAP4_+_(651r)	TFAP4_+_(565g)	TFAP4	False	chr10:30436215-30436715	MAP3K8	0.0577147	0.447615	0.0258339	0.0258339	0.212234	1	0.0732223	0.0155403	0.0155403	TFAP4_+_+
587	TFAP4_+_(651r)	TFAP4_+_(565g)	TFAP4	False	chr1:18830551-18831051	ALDH4A1	0.0495545	0.0626161	0.00310291	0.00310291	0.235784	1	0.103408	0.0243819	0.0243819	TFAP4_+_+
588	TFAP4_+_(651r)	TFAP4_+_(565g)	TFAP4	False	chr7:151089143-151089643	AGAP3	0.0204793	0.288083	0.00589975	0.00589975	0.248092	1	0.249436	0.0618832	0.0618832	TFAP4_+_+
589	TFAP4_+_(651r)	TFAP4_+_(565g)	TFAP4	False	chr7:151046833-151047333	AGAP3	0.0127506	0.229207	0.00292253	0.00292253	0.248092	1	0.249436	0.0618832	0.0618832	TFAP4_+_+
590	TFAP4_+_(651r)	TFAP4_+_(565g)	TFAP4	False	chr7:151009548-151010048	AGAP3	0.0290327	0.312331	0.00906781	0.00906781	0.248092	1	0.249436	0.0618832	0.0618832	TFAP4_+_+
591	TFAP4_+_(651r)	TFAP4_+_(565g)	TFAP4	False	chr3:51975803-51976303	PARP3	0.0421316	0.149224	0.00628705	0.00628705	0.220212	1	0.076931	0.0169412	0.0169412	TFAP4_+_+
592	TFAP4_+_(651r)	TFAP4_+_(565g)	TFAP4	False	chr9:137076726-137077226	UAP1L1	0.0414758	0.145309	0.00602679	0.00602679	0.589941	1	0.122943	0.0725292	0.0725292	TFAP4_+_+
593	TFAP4_+_(651r)	TFAP4_+_(565g)	TFAP4	False	chr11:63613566-63614066	PLAAT3	0.0978284	0.528965	0.0517478	0.0517478	0.496719	1	0.166281	0.0825947	0.0825947	TFAP4_+_+
594	TFAP4_+_(651r)	TFAP4_+_(565g)	TFAP4	False	chr19:35120304-35120804	FXYD5	0.0548893	0.208956	0.0114695	0.0114695	0.237567	1	0.146919	0.0349032	0.0349032	TFAP4_+_+
595	TFAP4_+_(651r)	TFAP4_+_(565g)	TFAP4	False	chr19:35138213-35138713	FXYD5	0.0477063	0.2987	0.0142498	0.0142498	0.237567	1	0.146919	0.0349032	0.0349032	TFAP4_+_+
596	TFAP4_+_(651r)	TFAP4_+_(565g)	TFAP4	False	chr20:1305807-1306307	FKBP1A	0.151798	0.413245	0.0627298	0.0627298	0.96718	1	0.307675	0.297577	0.297577	TFAP4_+_+
597	TFAP4_+_(651r)	TFAP4_+_(565g)	TFAP4	False	chr8:144049085-144049585	OPLAH	0.0313395	0.128593	0.00403002	0.00403002	1.34227	1	0.101674	0.136474	0.136474	TFAP4_+_+
598	TFAP4_+_(651r)	TFAP4_+_(565g)	TFAP4	False	chr8:143939406-143939906	OPLAH	0.0548577	0.119395	0.00654976	0.00654976	1.34227	1	0.101674	0.136474	0.136474	TFAP4_+_+
599	TFAP4_+_(651r)	TFAP4_+_(565g)	TFAP4	False	chr2:58131089-58131589	VRK2	0.11254	0.0551058	0.00620158	0.00620158	0.227372	1	0.238059	0.054128	0.054128	TFAP4_+_+
600	TFAP4_+_(651r)	TFAP4_+_(565g)	TFAP4	False	chr17:41777447-41777947	NT5C3B	0.03666	0.102633	0.00376252	0.00376252	0.607699	1	0.271156	0.164781	0.164781	TFAP4_+_+
601	TFAP4_+_(651r)	TFAP4_+_(565g)	TFAP4	False	chr21:25826710-25827210	ATP5PF	0.0453347	0.228997	0.0103815	0.0103815	0.246019	1	0.226017	0.0556045	0.0556045	TFAP4_+_+
602	TFAP4_+_(651r)	TFAP4_+_(565g)	TFAP4	False	chr9:136625089-136625589	NOTCH1	0.0366793	0.264096	0.00968684	0.00968684	0.339046	1	0.144345	0.0489395	0.0489395	TFAP4_+_+
603	TFAP4_+_(651r)	TFAP4_+_(565g)	TFAP4	False	chr9:136579319-136579819	NOTCH1	0.01402	0.118007	0.00165445	0.00165445	0.339046	1	0.144345	0.0489395	0.0489395	TFAP4_+_+
604	TFAP4_+_(651r)	TFAP4_+_(565g)	TFAP4	False	chr9:136667493-136667993	NOTCH1	0.0208181	0.212954	0.00443331	0.00443331	0.339046	1	0.144345	0.0489395	0.0489395	TFAP4_+_+
605	TFAP4_+_(651r)	TFAP4_+_(565g)	TFAP4	False	chrX:151753294-151753794	PRRG3	0.141583	0.0802476	0.0113617	0.0113617	0.223569	1	0.0920444	0.0205783	0.0205783	TFAP4_+_+
606	TFAP4_+_(651r)	TFAP4_+_(565g)	TFAP4	False	chr16:84291706-84292206	TAF1C	0.061853	0.0623113	0.00385414	0.00385414	0.452148	1	0.149906	0.0677799	0.0677799	TFAP4_+_+
607	TFAP4_+_(651r)	TFAP4_+_(565g)	TFAP4	False	chr18:3603798-3604298	DLGAP1	0.0390061	0.182012	0.00709956	0.00709956	0.365215	1	0.155367	0.0567422	0.0567422	TFAP4_+_+
608	TFAP4_+_(651r)	TFAP4_+_(565g)	TFAP4	False	chr4:150598900-150599400	MAB21L2	0.15825	0.388104	0.0614174	0.0614174	0.257426	1	0.15873	0.0408613	0.0408613	TFAP4_+_+
609	TFAP4_+_(651r)	TFAP4_+_(565g)	TFAP4	False	chr20:36454596-36455096	TGIF2	0.0509452	0.256969	0.0130914	0.0130914	0.406956	1	0.2661	0.108291	0.108291	TFAP4_+_+
610	TFAP4_+_(651r)	TFAP4_+_(565g)	TFAP4	False	chr8:101147847-101148347	ZNF706	0.0526475	0.322123	0.016959	0.016959	0.46273	1	0.247197	0.114386	0.114386	TFAP4_+_+
611	TFAP4_+_(651r)	TFAP4_+_(565g)	TFAP4	False	chr16:2126380-2126880	TBL3	0.0376259	0.20137	0.00757674	0.00757674	1.11039	1	0.201097	0.223297	0.223297	TFAP4_+_+
612	TFAP4_+_(651r)	TFAP4_+_(565g)	TFAP4	False	chr15:64856779-64857279	SPG21	0.0456159	0.237251	0.0108224	0.0108224	0.283351	1	0.232955	0.0660081	0.0660081	TFAP4_+_+
613	TFAP4_+_(651r)	TFAP4_+_(565g)	TFAP4	False	chr4:2961377-2961877	SH3BP2	0.0784496	0.244084	0.0191483	0.0191483	0.554312	1	0.246796	0.136802	0.136802	TFAP4_+_+
614	TFAP4_+_(651r)	TFAP4_+_(565g)	TFAP4	False	chr2:86337123-86337623	MRPL35	0.0760973	0.168643	0.0128333	0.0128333	0.677547	1	0.264486	0.179202	0.179202	TFAP4_+_+
615	TFAP4_+_(651r)	TFAP4_+_(565g)	TFAP4	False	chr1:21590029-21590529	ALPL	0.0857686	0.588351	0.050462	0.050462	6.67324	1	0.284569	1.89899	1.89899	TFAP4_+_+
616	TFAP4_+_(651r)	TFAP4_+_(565g)	TFAP4	False	chr1:21567186-21567686	ALPL	0.0743835	0.60357	0.0448956	0.0448956	6.67324	1	0.284569	1.89899	1.89899	TFAP4_+_+
617	TFAP4_+_(651r)	TFAP4_+_(565g)	TFAP4	False	chr17:40312264-40312764	CASC3	0.0219184	0.361848	0.00793113	0.00793113	1.05547	1	0.303904	0.320761	0.320761	TFAP4_+_+
618	TFAP4_+_(651r)	TFAP4_+_(565g)	TFAP4	False	chr20:1305807-1306307	PSMF1	0.0614664	0.286218	0.0175928	0.0175928	1.59225	1	0.289961	0.461692	0.461692	TFAP4_+_+
619	TFAP4_+_(651r)	TFAP4_+_(565g)	TFAP4	False	chr2:216807813-216808313	IGFBP5	0.0293506	0.158307	0.00464641	0.00464641	0.519084	1	0.255979	0.132875	0.132875	TFAP4_+_+
620	TFAP4_+_(651r)	TFAP4_+_(565g)	TFAP4	False	chr1:48494175-48494675	AGBL4	0.079239	0.371911	0.0294698	0.0294698	0.220044	1	0.0504668	0.0111049	0.0111049	TFAP4_+_+
621	TFAP4_+_(651r)	TFAP4_+_(565g)	TFAP4	False	chr11:11502159-11502659	GALNT18	0.208102	0.45894	0.0955064	0.0955064	1.16021	1	0.160365	0.186058	0.186058	TFAP4_+_+
622	TFAP4_+_(651r)	TFAP4_+_(565g)	TFAP4	False	chr2:184692133-184692633	ZNF804A	0.122296	0.117965	0.0144267	0.0144267	0.519341	1	0.0711402	0.036946	0.036946	TFAP4_+_+
623	TFAP4_+_(651r)	TFAP4_+_(565g)	TFAP4	False	chr5:141521238-141521738	HDAC3	0.0299443	0.217721	0.00651952	0.00651952	0.839495	1	0.259118	0.217528	0.217528	TFAP4_+_+
624	TFAP4_+_(651r)	TFAP4_+_(565g)	TFAP4	False	chr5:141507708-141508208	HDAC3	0.0475013	0.212724	0.0101047	0.0101047	0.839495	1	0.259118	0.217528	0.217528	TFAP4_+_+
625	TFAP4_+_(651r)	TFAP4_+_(565g)	TFAP4	False	chr17:76681779-76682279	CYGB	0.0795728	0.076691	0.00610252	0.00610252	0.493474	1	0.100061	0.0493775	0.0493775	TFAP4_+_+
626	TFAP4_+_(651r)	TFAP4_+_(565g)	TFAP4	False	chr11:14381174-14381674	SPON1	0.0948231	0.0571756	0.00542157	0.00542157	0.213123	1	0.147504	0.0314364	0.0314364	TFAP4_+_+
627	TFAP4_+_(651r)	TFAP4_+_(565g)	TFAP4	False	chr19:10006203-10006703	PPAN	0.0136882	0.0825608	0.00113011	0.00113011	0.559643	1	0.224197	0.125471	0.125471	TFAP4_+_+
628	TFAP4_+_(651r)	TFAP4_+_(565g)	TFAP4	False	chr9:35825919-35826419	TPM2	0.061456	0.420201	0.0258239	0.0258239	0.372695	1	0.239663	0.0893212	0.0893212	TFAP4_+_+
629	TFAP4_+_(651r)	TFAP4_+_(565g)	TFAP4	False	chr11:64121510-64122010	BAD	0.0689645	0.259858	0.017921	0.017921	0.260285	1	0.18888	0.0491628	0.0491628	TFAP4_+_+
630	TFAP4_+_(651r)	TFAP4_+_(565g)	TFAP4	False	chr11:64204420-64204920	BAD	0.0291195	0.186559	0.00543252	0.00543252	0.260285	1	0.18888	0.0491628	0.0491628	TFAP4_+_+
631	TFAP4_+_(651r)	TFAP4_+_(565g)	TFAP4	False	chr20:62357193-62357693	LAMA5	0.0943855	0.290705	0.0274384	0.0274384	7.50077	1	0.235345	1.76527	1.76527	TFAP4_+_+
632	TFAP4_+_(651r)	TFAP4_+_(565g)	TFAP4	False	chr1:23799515-23800015	FUCA1	0.04775	0.0859509	0.00410415	0.00410415	0.538761	1	0.169343	0.0912356	0.0912356	TFAP4_+_+
633	TFAP4_+_(651r)	TFAP4_+_(565g)	TFAP4	False	chr4:81471744-81472244	RASGEF1B	0.0847785	0.235573	0.0199715	0.0199715	0.822359	1	0.152318	0.12526	0.12526	TFAP4_+_+
634	TFAP4_+_(651r)	TFAP4_+_(565g)	TFAP4	False	chr11:66336722-66337222	RAB1B	0.0921837	0.353714	0.0326067	0.0326067	0.244358	1	0.263875	0.0644801	0.0644801	TFAP4_+_+
635	TFAP4_+_(651r)	TFAP4_+_(565g)	TFAP4	False	chr8:22552476-22552976	SORBS3	0.0372713	0.228246	0.00850705	0.00850705	0.286645	1	0.239691	0.0687063	0.0687063	TFAP4_+_+
636	TFAP4_+_(651r)	TFAP4_+_(565g)	TFAP4	False	chr1:27318493-27318993	MAP3K6	0.0443571	0.307757	0.0136512	0.0136512	0.578609	1	0.203319	0.117642	0.117642	TFAP4_+_+
637	TFAP4_+_(651r)	TFAP4_+_(565g)	TFAP4	False	chr21:33947713-33948213	ITSN1	0.0260788	0.213319	0.0055631	0.0055631	0.393203	1	0.236812	0.0931152	0.0931152	TFAP4_+_+
638	TFAP4_+_(651r)	TFAP4_+_(565g)	TFAP4	False	chr2:50347305-50347805	NRXN1	0.0456882	0.212794	0.00972217	0.00972217	0.278857	1	0.160457	0.0447446	0.0447446	TFAP4_+_+
639	TFAP4_+_(651r)	TFAP4_+_(565g)	TFAP4	False	chr17:59786470-59786970	PTRH2	0.0974078	0.274991	0.0267862	0.0267862	0.436226	1	0.228422	0.0996436	0.0996436	TFAP4_+_+
640	TFAP4_+_(651r)	TFAP4_+_(565g)	TFAP4	False	chr20:49303082-49303582	KCNB1	0.041349	0.301782	0.0124784	0.0124784	0.522081	1	0.145333	0.0758757	0.0758757	TFAP4_+_+
641	TFAP4_+_(651r)	TFAP4_+_(565g)	TFAP4	False	chr12:169997-170497	SLC6A13	0.0728299	0.0581726	0.00423671	0.00423671	0.764508	1	0.0835689	0.0638891	0.0638891	TFAP4_+_+
642	TFAP4_+_(651r)	TFAP4_+_(565g)	TFAP4	False	chr2:201258107-201258607	STRADB	0.134994	0.245274	0.0331104	0.0331104	0.33778	1	0.199974	0.0675472	0.0675472	TFAP4_+_+
643	TFAP4_+_(651r)	TFAP4_+_(565g)	TFAP4	False	chr9:124399535-124400035	NEK6	0.0541633	0.295299	0.0159944	0.0159944	0.655179	1	0.267555	0.175297	0.175297	TFAP4_+_+
644	TFAP4_+_(651r)	TFAP4_+_(565g)	TFAP4	False	chr10:133259122-133259622	ECHS1	0.114249	0.269944	0.0308409	0.0308409	0.253305	1	0.204202	0.0517254	0.0517254	TFAP4_+_+
645	TFAP4_+_(651r)	TFAP4_+_(565g)	TFAP4	False	chr16:70697186-70697686	MTSS2	0.040839	0.538387	0.0219872	0.0219872	0.478839	1	0.295765	0.141624	0.141624	TFAP4_+_+
646	TFAP4_+_(651r)	TFAP4_+_(565g)	TFAP4	False	chr17:80930833-80931333	BAIAP2	0.0398601	0.339859	0.0135468	0.0135468	1.48642	1	0.238999	0.355253	0.355253	TFAP4_+_+
647	TFAP4_+_(651r)	TFAP4_+_(565g)	TFAP4	False	chr17:80958808-80959308	BAIAP2	0.047509	0.360831	0.0171427	0.0171427	1.48642	1	0.238999	0.355253	0.355253	TFAP4_+_+
648	TFAP4_+_(651r)	TFAP4_+_(565g)	TFAP4	False	chr2:80291653-80292153	LRRTM1	0.111571	0.101102	0.01128	0.01128	1.24507	1	0.13117	0.163316	0.163316	TFAP4_+_+
649	TFAP4_+_(651r)	TFAP4_+_(565g)	TFAP4	False	chr1:37946035-37946535	MTF1	0.022721	0.147629	0.00335428	0.00335428	0.312159	1	0.182083	0.0568389	0.0568389	TFAP4_+_+
650	TFAP4_+_(651r)	TFAP4_+_(565g)	TFAP4	False	chr17:39677660-39678160	STARD3	0.0231354	0.210629	0.00487297	0.00487297	0.530199	1	0.234986	0.124589	0.124589	TFAP4_+_+
651	TFAP4_+_(651r)	TFAP4_+_(565g)	TFAP4	False	chr11:67277456-67277956	GRK2	0.0374299	0.329175	0.012321	0.012321	2.14244	1	0.254348	0.544927	0.544927	TFAP4_+_+
652	TFAP4_+_(651r)	TFAP4_+_(565g)	TFAP4	False	chr19:11138518-11139018	DOCK6	0.0382839	0.305713	0.0117039	0.0117039	1.30386	1	0.214926	0.280233	0.280233	TFAP4_+_+
653	TFAP4_+_(651r)	TFAP4_+_(565g)	TFAP4	False	chr19:11143222-11143722	DOCK6	0.0598712	0.315289	0.0188768	0.0188768	1.30386	1	0.214926	0.280233	0.280233	TFAP4_+_+
654	TFAP4_+_(651r)	TFAP4_+_(565g)	TFAP4	False	chr7:100176626-100177126	MCM7	0.0582131	0.264909	0.0154212	0.0154212	1.59923	1	0.19129	0.305917	0.305917	TFAP4_+_+
655	TFAP4_+_(651r)	TFAP4_+_(565g)	TFAP4	False	chr11:14381174-14381674	PSMA1	0.0843734	0.23819	0.0200969	0.0200969	3.92405	1	0.263535	1.03412	1.03412	TFAP4_+_+
656	TFAP4_+_(651r)	TFAP4_+_(565g)	TFAP4	False	chr12:116662423-116662923	RNFT2	0.0740957	0.135061	0.0100074	0.0100074	0.288639	1	0.113605	0.0327909	0.0327909	TFAP4_+_+
657	TFAP4_+_(651r)	TFAP4_+_(565g)	TFAP4	False	chr19:45311496-45311996	EXOC3L2	0.0723777	0.174005	0.0125941	0.0125941	0.548305	1	0.130711	0.0716696	0.0716696	TFAP4_+_+
658	TFAP4_+_(651r)	TFAP4_+_(565g)	TFAP4	False	chr2:38620169-38620669	SRSF7	0.0339909	0.114471	0.00389095	0.00389095	0.239342	1	0.282905	0.0677112	0.0677112	TFAP4_+_+
659	TFAP4_+_(651r)	TFAP4_+_(565g)	TFAP4	False	chr3:48560577-48561077	TMA7	0.0473102	0.359334	0.0170002	0.0170002	0.969062	1	0.243882	0.236337	0.236337	TFAP4_+_+
660	TFAP4_+_(651r)	TFAP4_+_(565g)	TFAP4	False	chr1:2546787-2547287	TNFRSF14	0.0392118	0.0700607	0.00274721	0.00274721	0.368778	1	0.151901	0.0560178	0.0560178	TFAP4_+_+
661	TFAP4_+_(651r)	TFAP4_+_(565g)	TFAP4	False	chr11:100831374-100831874	ARHGAP42	0.109129	0.484214	0.052842	0.052842	0.276796	1	0.268791	0.0744004	0.0744004	TFAP4_+_+
662	TFAP4_+_(651r)	TFAP4_+_(565g)	TFAP4	False	chr19:12059490-12059990	ZNF700	0.0332185	0.204989	0.00680942	0.00680942	0.317229	1	0.222463	0.0705718	0.0705718	TFAP4_+_+
663	TFAP4_+_(651r)	TFAP4_+_(565g)	TFAP4	False	chr20:56322639-56323139	CSTF1	0.0683378	0.0681965	0.0046604	0.0046604	0.316668	1	0.211417	0.0669491	0.0669491	TFAP4_+_+
664	TFAP4_+_(651r)	TFAP4_+_(565g)	TFAP4	False	chrX:9272107-9272607	FAM9B	0.152717	0.103547	0.0158134	0.0158134	1.04254	1	0.0773159	0.0806049	0.0806049	TFAP4_+_+
665	TFAP4_+_(651r)	TFAP4_+_(565g)	TFAP4	False	chr14:52399813-52400313	PTGER2	0.0710747	0.0616548	0.0043821	0.0043821	0.297782	1	0.102997	0.0306708	0.0306708	TFAP4_+_+
666	TFAP4_+_(651r)	TFAP4_+_(565g)	TFAP4	False	chr14:52412456-52412956	PTGER2	0.0682943	0.0553689	0.00378138	0.00378138	0.297782	1	0.102997	0.0306708	0.0306708	TFAP4_+_+
667	TFAP4_+_(651r)	TFAP4_+_(565g)	TFAP4	False	chr9:91824713-91825213	ROR2	0.0328239	0.552204	0.0181255	0.0181255	0.23389	1	0.320194	0.0748904	0.0748904	TFAP4_+_+
668	TFAP4_+_(651r)	TFAP4_+_(565g)	TFAP4	False	chr8:60909544-60910044	CHD7	0.127372	0.550587	0.0701296	0.0701296	0.360929	1	0.219223	0.0791241	0.0791241	TFAP4_+_+
669	TFAP4_+_(651r)	TFAP4_+_(565g)	TFAP4	False	chr12:53502374-53502874	TARBP2	0.120639	0.227469	0.0274416	0.0274416	0.276563	1	0.15401	0.0425935	0.0425935	TFAP4_+_+
670	TFAP4_+_(651r)	TFAP4_+_(565g)	TFAP4	False	chr16:88778079-88778579	GALNS	0.042985	0.302791	0.0130155	0.0130155	1.16155	1	0.26261	0.305036	0.305036	TFAP4_+_+
671	TFAP4_+_(651r)	TFAP4_+_(565g)	TFAP4	False	chr16:88773905-88774405	GALNS	0.0247592	0.25533	0.00632176	0.00632176	1.16155	1	0.26261	0.305036	0.305036	TFAP4_+_+
672	TFAP4_+_(651r)	TFAP4_+_(565g)	TFAP4	False	chr2:165373213-165373713	SCN2A	0.213924	0.0796318	0.0170351	0.0170351	0.344439	1	0.0529252	0.0182295	0.0182295	TFAP4_+_+
673	TFAP4_+_(651r)	TFAP4_+_(565g)	TFAP4	False	chr2:5725777-5726277	SOX11	0.109868	0.460443	0.050588	0.050588	0.404585	1	0.160581	0.0649687	0.0649687	TFAP4_+_+
674	TFAP4_+_(651r)	TFAP4_+_(565g)	TFAP4	False	chr6:3228973-3229473	TUBB2B	0.125147	0.3368	0.0421497	0.0421497	0.319054	1	0.0884049	0.0282059	0.0282059	TFAP4_+_+
675	TFAP4_+_(651r)	TFAP4_+_(565g)	TFAP4	False	chr8:33599517-33600017	TTI2	0.0496423	0.110273	0.0054742	0.0054742	0.300611	1	0.208042	0.0625397	0.0625397	TFAP4_+_+
676	TFAP4_+_(651r)	TFAP4_+_(565g)	TFAP4	False	chr9:100474578-100475078	TMEFF1	0.0773276	0.532598	0.0411845	0.0411845	0.214845	1	0.145763	0.0313165	0.0313165	TFAP4_+_+
677	TFAP4_+_(651r)	TFAP4_+_(565g)	TFAP4	False	chr12:57147531-57148031	ZBTB39	0.029133	0.0876882	0.00255462	0.00255462	0.324773	1	0.164657	0.0534763	0.0534763	TFAP4_+_+
678	TFAP4_+_(651r)	TFAP4_+_(565g)	TFAP4	False	chr18:63244605-63245105	BCL2	0.0993347	0.483957	0.0480737	0.0480737	1.075	1	0.228834	0.245997	0.245997	TFAP4_+_+
679	TFAP4_+_(651r)	TFAP4_+_(565g)	TFAP4	False	chr18:8982880-8983380	NDUFV2	0.0773075	0.336201	0.0259908	0.0259908	0.316965	1	0.308186	0.0976841	0.0976841	TFAP4_+_+
680	TFAP4_+_(651r)	TFAP4_+_(565g)	TFAP4	False	chr14:20413263-20413763	APEX1	0.0718901	0.312934	0.0224968	0.0224968	0.659681	1	0.304408	0.200812	0.200812	TFAP4_+_+
681	TFAP4_+_(651r)	TFAP4_+_(565g)	TFAP4	False	chr1:205599295-205599795	MFSD4A	0.0664372	0.13084	0.00869267	0.00869267	0.428508	1	0.0542645	0.0232528	0.0232528	TFAP4_+_+
682	TFAP4_+_(651r)	TFAP4_+_(565g)	TFAP4	False	chr16:4386078-4386578	TFAP4	0.0224875	0.16333	0.00367289	0.00367289	10.1151	1	1	10.1151	10.1151	TFAP4_+_+
683	TFAP4_+_(651r)	TFAP4_+_(565g)	TFAP4	False	chr19:588064-588564	POLRMT	0.0651458	0.313042	0.0203934	0.0203934	0.273259	1	0.172371	0.0471018	0.0471018	TFAP4_+_+
684	TFAP4_+_(651r)	TFAP4_+_(565g)	TFAP4	False	chr17:2122871-2123371	DPH1	0.0352287	0.212653	0.00749147	0.00749147	0.281096	1	0.130787	0.0367636	0.0367636	TFAP4_+_+
685	TFAP4_+_(651r)	TFAP4_+_(565g)	TFAP4	False	chr2:223943555-223944055	MRPL44	0.0827752	0.268044	0.0221874	0.0221874	0.531826	1	0.252691	0.134387	0.134387	TFAP4_+_+
686	TFAP4_+_(651r)	TFAP4_+_(565g)	TFAP4	False	chr1:207496288-207496788	CR1	0.0792135	0.161251	0.0127732	0.0127732	0.523024	1	0.0928258	0.0485501	0.0485501	TFAP4_+_+
687	TFAP4_+_(651r)	TFAP4_+_(565g)	TFAP4	False	chr9:132590421-132590921	AK8	0.0352451	0.0929406	0.0032757	0.0032757	0.294486	1	0.0682371	0.0200949	0.0200949	TFAP4_+_+
688	TFAP4_+_(651r)	TFAP4_+_(565g)	TFAP4	False	chr17:17098755-17099255	FLCN	0.0360129	0.0846473	0.0030484	0.0030484	0.392551	1	0.18999	0.0745806	0.0745806	TFAP4_+_+
689	TFAP4_+_(651r)	TFAP4_+_(565g)	TFAP4	False	chr8:75257576-75258076	HNF4G	0.248342	0.45509	0.113018	0.113018	0.232792	1	0.200636	0.0467066	0.0467066	TFAP4_+_+
690	TFAP4_+_(651r)	TFAP4_+_(565g)	TFAP4	False	chr7:100465833-100466333	TSC22D4	0.0577498	0.343196	0.0198195	0.0198195	0.42971	1	0.224574	0.0965016	0.0965016	TFAP4_+_+
691	TFAP4_+_(651r)	TFAP4_+_(565g)	TFAP4	False	chr12:75480474-75480974	GLIPR1	0.250539	0.224175	0.0561646	0.0561646	0.617917	1	0.128492	0.0793974	0.0793974	TFAP4_+_+
692	TFAP4_+_(651r)	TFAP4_+_(565g)	TFAP4	False	chr16:15014184-15014684	NPIPA1	0.0464655	0.0800969	0.00372174	0.00372174	0.2163	1	0.215888	0.0466965	0.0466965	TFAP4_+_+
693	TFAP4_+_(651r)	TFAP4_+_(565g)	TFAP4	False	chr9:136625089-136625589	DIPK1B	0.0195128	0.17915	0.00349572	0.00349572	0.397589	1	0.13	0.0516864	0.0516864	TFAP4_+_+
694	TFAP4_+_(651r)	TFAP4_+_(565g)	TFAP4	False	chr2:63665810-63666310	MDH1	0.320932	0.16411	0.052668	0.052668	0.213906	1	0.241438	0.051645	0.051645	TFAP4_+_+
695	TFAP4_+_(651r)	TFAP4_+_(565g)	TFAP4	False	chr22:17264290-17264790	CECR2	0.100882	0.648443	0.0654164	0.0654164	0.312244	1	0.0802151	0.0250467	0.0250467	TFAP4_+_+
696	TFAP4_+_(651r)	TFAP4_+_(565g)	TFAP4	False	chr7:75966624-75967124	TMEM120A	0.12869	0.19649	0.0252864	0.0252864	0.447857	1	0.140771	0.0630454	0.0630454	TFAP4_+_+
697	TFAP4_+_(651r)	TFAP4_+_(565g)	TFAP4	False	chr5:73625856-73626356	UTP15	0.0508074	0.14286	0.00725834	0.00725834	0.316985	1	0.203372	0.064466	0.064466	TFAP4_+_+
698	TFAP4_+_(651r)	TFAP4_+_(565g)	TFAP4	False	chr4:88378563-88379063	PYURF	0.1284	0.204256	0.0262265	0.0262265	0.50122	1	0.29607	0.148396	0.148396	TFAP4_+_+
699	TFAP4_+_(651r)	TFAP4_+_(565g)	TFAP4	False	chr17:81722179-81722679	MRPL12	0.137402	0.469976	0.0645756	0.0645756	1.0797	1	0.269068	0.290512	0.290512	TFAP4_+_+
700	TFAP4_+_(651r)	TFAP4_+_(565g)	TFAP4	False	chr19:46478287-46478787	CCDC8	0.0390097	0.297252	0.0115957	0.0115957	0.214843	1	0.257835	0.055394	0.055394	TFAP4_+_+
701	TFAP4_+_(651r)	TFAP4_+_(565g)	TFAP4	False	chr22:23846395-23846895	DDT	0.0881048	0.142584	0.0125624	0.0125624	0.393266	1	0.157387	0.0618948	0.0618948	TFAP4_+_+
702	TFAP4_+_(651r)	TFAP4_+_(565g)	TFAP4	False	chrX:103254948-103255448	BEX3	0.0858357	0.147688	0.0126769	0.0126769	0.468299	1	0.278254	0.130306	0.130306	TFAP4_+_+
703	TFAP4_+_(651r)	TFAP4_+_(565g)	TFAP4	False	chr15:75700196-75700696	CSPG4	0.0821611	0.635558	0.0522181	0.0522181	0.555967	1	0.198693	0.110467	0.110467	TFAP4_+_+
704	TFAP4_+_(651r)	TFAP4_+_(565g)	TFAP4	False	chr12:53219174-53219674	SPRYD3	0.053673	0.29586	0.0158797	0.0158797	0.331467	1	0.179458	0.0594845	0.0594845	TFAP4_+_+
705	TFAP4_+_(651r)	TFAP4_+_(565g)	TFAP4	False	chr19:46945400-46945900	ARHGAP35	0.0308644	0.219908	0.00678731	0.00678731	0.393522	1	0.28541	0.112315	0.112315	TFAP4_+_+
706	TFAP4_+_(651r)	TFAP4_+_(565g)	TFAP4	False	chr11:63882798-63883298	SPINDOC	0.0509494	0.134181	0.00683642	0.00683642	2.7095	1	0.235407	0.637836	0.637836	TFAP4_+_+
707	TFAP4_+_(651r)	TFAP4_+_(565g)	TFAP4	False	chr1:205984079-205984579	RAB7B	0.059785	0.208985	0.0124942	0.0124942	1.37696	1	0.161272	0.222066	0.222066	TFAP4_+_+
708	TFAP4_+_(651r)	TFAP4_+_(565g)	TFAP4	False	chr3:141797173-141797673	TFDP2	0.1288	0.478169	0.0615881	0.0615881	0.418178	1	0.303509	0.126921	0.126921	TFAP4_+_+
709	TFAP4_+_(651r)	TFAP4_+_(565g)	TFAP4	False	chr1:36386334-36386834	LSM10	0.121408	0.335551	0.0407386	0.0407386	0.559252	1	0.184026	0.102917	0.102917	TFAP4_+_+
710	TFAP4_+_(651r)	TFAP4_+_(565g)	TFAP4	False	chr17:7176810-7177310	DVL2	0.0207804	0.0811729	0.00168681	0.00168681	0.391305	1	0.183116	0.0716542	0.0716542	TFAP4_+_+
711	TFAP4_+_(651r)	TFAP4_+_(565g)	TFAP4	False	chr1:20634414-20634914	MUL1	0.100071	0.248187	0.0248362	0.0248362	1.73369	1	0.233377	0.404603	0.404603	TFAP4_+_+
712	TFAP4_+_(651r)	TFAP4_+_(565g)	TFAP4	False	chr16:30063880-30064380	TAOK2	0.0273699	0.120464	0.00329708	0.00329708	0.256142	1	0.168504	0.0431611	0.0431611	TFAP4_+_+
713	TFAP4_+_(651r)	TFAP4_+_(565g)	TFAP4	False	chr17:15645317-15645817	ZNF286A	0.0378834	0.144171	0.00546168	0.00546168	0.43581	1	0.20279	0.0883779	0.0883779	TFAP4_+_+
714	TFAP4_+_(651r)	TFAP4_+_(565g)	TFAP4	False	chr13:23319546-23320046	SGCG	0.162347	0.228809	0.0371464	0.0371464	1.14747	1	0.12447	0.142826	0.142826	TFAP4_+_+
715	TFAP4_+_(651r)	TFAP4_+_(565g)	TFAP4	False	chr20:45053038-45053538	KCNS1	0.0732864	0.175741	0.0128794	0.0128794	0.274865	1	0.0899283	0.0247182	0.0247182	TFAP4_+_+
716	TFAP4_+_(651r)	TFAP4_+_(565g)	TFAP4	False	chr12:6540469-6540969	ING4	0.0138516	0.146454	0.00202861	0.00202861	0.298185	1	0.18655	0.0556266	0.0556266	TFAP4_+_+
717	TFAP4_+_(651r)	TFAP4_+_(565g)	TFAP4	False	chr7:100571196-100571696	FBXO24	0.0109123	0.078214	0.000853494	0.000853494	1.34555	1	0.143593	0.193211	0.193211	TFAP4_+_+
718	TFAP4_+_(651r)	TFAP4_+_(565g)	TFAP4	False	chr17:28742985-28743485	ERAL1	0.0440792	0.178275	0.0078582	0.0078582	6.25695	1	0.26499	1.65803	1.65803	TFAP4_+_+
719	TFAP4_+_(651r)	TFAP4_+_(565g)	TFAP4	False	chr10:42638550-42639050	ZNF33B	0.133711	0.30253	0.0404516	0.0404516	0.213915	1	0.114102	0.0244081	0.0244081	TFAP4_+_+
720	TFAP4_+_(651r)	TFAP4_+_(565g)	TFAP4	False	chr1:31811516-31812016	COL16A1	0.0508249	0.474865	0.024135	0.024135	0.604904	1	0.295364	0.178667	0.178667	TFAP4_+_+
721	TFAP4_+_(651r)	TFAP4_+_(565g)	TFAP4	False	chr2:62197591-62198091	B3GNT2	0.0949819	0.135101	0.0128322	0.0128322	0.278806	1	0.190555	0.0531279	0.0531279	TFAP4_+_+
722	TFAP4_+_(651r)	TFAP4_+_(565g)	TFAP4	False	chr19:40599335-40599835	BLVRB	0.043924	0.19715	0.00865961	0.00865961	0.801006	1	0.150363	0.120442	0.120442	TFAP4_+_+
723	TFAP4_+_(651r)	TFAP4_+_(565g)	TFAP4	False	chr7:75966624-75967124	POR	0.0739597	0.25983	0.019217	0.019217	0.716067	1	0.205046	0.146827	0.146827	TFAP4_+_+
724	TFAP4_+_(651r)	TFAP4_+_(565g)	TFAP4	False	chr19:14369726-14370226	PKN1	0.0571861	0.346617	0.0198217	0.0198217	0.494397	1	0.241049	0.119174	0.119174	TFAP4_+_+
725	TFAP4_+_(651r)	TFAP4_+_(565g)	TFAP4	False	chr2:104936654-104937154	MRPS9	0.0695953	0.120031	0.00835356	0.00835356	0.218459	1	0.201474	0.0440138	0.0440138	TFAP4_+_+
726	TFAP4_+_(651r)	TFAP4_+_(565g)	TFAP4	False	chr2:216083940-216084440	PECR	0.0575162	0.110288	0.00634333	0.00634333	0.432173	1	0.154693	0.0668541	0.0668541	TFAP4_+_+
727	TFAP4_+_(651r)	TFAP4_+_(565g)	TFAP4	False	chr1:153629927-153630427	SLC27A3	0.0706025	0.24799	0.0175087	0.0175087	0.306055	1	0.21006	0.0642897	0.0642897	TFAP4_+_+
728	TFAP4_+_(651r)	TFAP4_+_(565g)	TFAP4	False	chr3:43001150-43001650	GASK1A	0.0633031	0.292714	0.0185297	0.0185297	0.753275	1	0.155286	0.116973	0.116973	TFAP4_+_+
729	TFAP4_+_(651r)	TFAP4_+_(565g)	TFAP4	False	chr8:11676837-11677337	NEIL2	0.121014	0.210193	0.0254363	0.0254363	0.225726	1	0.211574	0.0477577	0.0477577	TFAP4_+_+
730	TFAP4_+_(651r)	TFAP4_+_(565g)	TFAP4	False	chr3:12884012-12884512	IQSEC1	0.0209319	0.383992	0.00803768	0.00803768	0.459284	1	0.259461	0.119166	0.119166	TFAP4_+_+
731	TFAP4_+_(651r)	TFAP4_+_(565g)	TFAP4	False	chr3:12947738-12948238	IQSEC1	0.0266718	0.421807	0.0112504	0.0112504	0.459284	1	0.259461	0.119166	0.119166	TFAP4_+_+
732	TFAP4_+_(651r)	TFAP4_+_(565g)	TFAP4	False	chr8:22974105-22974605	TNFRSF10B	0.0466158	0.160587	0.00748588	0.00748588	2.28713	1	0.296018	0.677033	0.677033	TFAP4_+_+
733	TFAP4_+_(651r)	TFAP4_+_(565g)	TFAP4	False	chr1:93608371-93608871	BCAR3	0.0398682	0.156693	0.00624706	0.00624706	0.581697	1	0.173181	0.100739	0.100739	TFAP4_+_+
734	TFAP4_+_(651r)	TFAP4_+_(565g)	TFAP4	False	chr17:16463626-16464126	LRRC75A	0.0441553	0.254944	0.0112571	0.0112571	0.277905	1	0.166888	0.0463789	0.0463789	TFAP4_+_+
735	TFAP4_+_(651r)	TFAP4_+_(565g)	TFAP4	False	chr22:23773514-23774014	SMARCB1	0.0415794	0.288322	0.0119883	0.0119883	0.217486	1	0.289618	0.0629879	0.0629879	TFAP4_+_+
736	TFAP4_+_(651r)	TFAP4_+_(565g)	TFAP4	False	chr10:117503847-117504347	EMX2	0.067191	0.399583	0.0268484	0.0268484	0.294093	1	0.0942451	0.0277168	0.0277168	TFAP4_+_+
737	TFAP4_+_(651r)	TFAP4_+_(565g)	TFAP4	False	chr2:215401953-215402453	FN1	0.0979953	0.387044	0.0379285	0.0379285	1.84275	1	0.237976	0.438529	0.438529	TFAP4_+_+
738	TFAP4_+_(651r)	TFAP4_+_(565g)	TFAP4	False	chr20:50120801-50121301	UBE2V1	0.0393533	0.323187	0.0127185	0.0127185	0.274368	1	0.319163	0.0875682	0.0875682	TFAP4_+_+
739	TFAP4_+_(651r)	TFAP4_+_(565g)	TFAP4	False	chr15:48385493-48385993	DUT	0.0295304	0.0670682	0.00198055	0.00198055	0.5302	1	0.272445	0.14445	0.14445	TFAP4_+_+
740	TFAP4_+_(651r)	TFAP4_+_(565g)	TFAP4	False	chr11:76756251-76756751	TSKU	0.0832173	0.491259	0.0408812	0.0408812	0.254741	1	0.184065	0.0468891	0.0468891	TFAP4_+_+
741	TFAP4_+_(651r)	TFAP4_+_(565g)	TFAP4	False	chr1:32248167-32248667	TSSK3	0.0288241	0.0594319	0.00171307	0.00171307	0.387285	1	0.108709	0.0421015	0.0421015	TFAP4_+_+
742	TFAP4_+_(651r)	TFAP4_+_(565g)	TFAP4	False	chr14:104545823-104546323	INF2	0.0392263	0.325705	0.0127762	0.0127762	0.604542	1	0.209896	0.126891	0.126891	TFAP4_+_+
743	TFAP4_+_(651r)	TFAP4_+_(565g)	TFAP4	False	chr1:202034710-202035210	TIMM17A	0.181425	0.419792	0.0761609	0.0761609	0.352272	1	0.239161	0.0842498	0.0842498	TFAP4_+_+
744	TFAP4_+_(651r)	TFAP4_+_(565g)	TFAP4	False	chr15:59313739-59314239	MYO1E	0.104356	0.561257	0.0585706	0.0585706	0.749989	1	0.250998	0.188245	0.188245	TFAP4_+_+
745	TFAP4_+_(651r)	TFAP4_+_(565g)	TFAP4	False	chr9:137070933-137071433	ANAPC2	0.0110071	0.0929189	0.00102277	0.00102277	0.292099	1	0.132106	0.038588	0.038588	TFAP4_+_+
746	TFAP4_+_(651r)	TFAP4_+_(565g)	TFAP4	False	chr7:6545757-6546257	ZNF853	0.0691413	0.179878	0.012437	0.012437	0.533118	1	0.167364	0.0892248	0.0892248	TFAP4_+_+
747	TFAP4_+_(651r)	TFAP4_+_(565g)	TFAP4	False	chr1:10965494-10965994	EXOSC10	0.0648113	0.304762	0.019752	0.019752	0.574487	1	0.275898	0.1585	0.1585	TFAP4_+_+
748	TFAP4_+_(651r)	TFAP4_+_(565g)	TFAP4	False	chr4:89171958-89172458	FAM13A	0.0420517	0.114618	0.00481988	0.00481988	0.314868	1	0.291913	0.0919139	0.0919139	TFAP4_+_+
749	TFAP4_+_(651r)	TFAP4_+_(565g)	TFAP4	False	chr9:131238446-131238946	FAM78A	0.05158	0.128159	0.00661046	0.00661046	0.280576	1	0.090439	0.025375	0.025375	TFAP4_+_+
750	TFAP4_+_(651r)	TFAP4_+_(565g)	TFAP4	False	chr3:66456786-66457286	SLC25A26	0.0395402	0.164153	0.00649064	0.00649064	0.335393	1	0.254201	0.0852574	0.0852574	TFAP4_+_+
751	TFAP4_+_(651r)	TFAP4_+_(565g)	TFAP4	False	chr2:219142215-219142715	ANKZF1	0.0428602	0.173648	0.00744259	0.00744259	0.730945	1	0.194629	0.142263	0.142263	TFAP4_+_+
752	TFAP4_+_(651r)	TFAP4_+_(565g)	TFAP4	False	chr12:75480474-75480974	GLIPR1L2	0.162098	0.15912	0.0257931	0.0257931	0.858748	1	0.0983431	0.084452	0.084452	TFAP4_+_+
753	TFAP4_+_(651r)	TFAP4_+_(565g)	TFAP4	False	chr3:128483834-128484334	GATA2	0.0604418	0.242093	0.0146325	0.0146325	1.21819	1	0.0636673	0.0775588	0.0775588	TFAP4_+_+
754	TFAP4_+_(651r)	TFAP4_+_(565g)	TFAP4	False	chr19:11422074-11422574	CCDC159	0.0624971	0.244066	0.0152534	0.0152534	0.32734	1	0.175029	0.0572941	0.0572941	TFAP4_+_+
755	TFAP4_+_(651r)	TFAP4_+_(565g)	TFAP4	False	chr1:8142966-8143466	ERRFI1	0.0737681	0.549697	0.0405501	0.0405501	0.252047	1	0.237713	0.059915	0.059915	TFAP4_+_+
756	TFAP4_+_(651r)	TFAP4_+_(565g)	TFAP4	False	chr1:168398932-168399432	TBX19	0.0738044	0.223472	0.0164933	0.0164933	0.212728	1	0.172371	0.0366683	0.0366683	TFAP4_+_+
757	TFAP4_+_(651r)	TFAP4_+_(565g)	TFAP4	False	chr4:113760950-113761450	CAMK2D	0.0833487	0.178832	0.0149055	0.0149055	0.215456	1	0.316022	0.0680889	0.0680889	TFAP4_+_+
0	TFCP2_+_(794r)	TFCP2_+_(582g)	TFCP2	False	chr11:74278678-74279178	P4HA3	0.0545386	0.390537	0.0212993	0.0212993	0.450424	1	0.349189	0.157283	0.157283	TFCP2_+_+
1	TFCP2_+_(794r)	TFCP2_+_(582g)	TFCP2	False	chr11:74325604-74326104	P4HA3	0.043898	0.294113	0.012911	0.012911	0.450424	1	0.349189	0.157283	0.157283	TFCP2_+_+
2	TFCP2_+_(794r)	TFCP2_+_(582g)	TFCP2	False	chr13:110306980-110307480	COL4A1	0.0678655	0.322884	0.0219127	0.0219127	0.461492	1	0.2446	0.112881	0.112881	TFCP2_+_+
3	TFCP2_+_(794r)	TFCP2_+_(582g)	TFCP2	False	chr13:110338396-110338896	COL4A1	0.030643	0.589259	0.0180567	0.0180567	0.461492	1	0.2446	0.112881	0.112881	TFCP2_+_+
4	TFCP2_+_(794r)	TFCP2_+_(582g)	TFCP2	False	chr13:110094634-110095134	COL4A1	0.0352104	0.566093	0.0199324	0.0199324	0.461492	1	0.2446	0.112881	0.112881	TFCP2_+_+
5	TFCP2_+_(794r)	TFCP2_+_(582g)	TFCP2	False	chr14:73752183-73752683	DNAL1	0.0281313	0.26271	0.00739038	0.00739038	0.893887	1	0.459235	0.410504	0.410504	TFCP2_+_+
6	TFCP2_+_(794r)	TFCP2_+_(582g)	TFCP2	False	chr14:73784545-73785045	DNAL1	0.0279115	0.291739	0.00814287	0.00814287	0.893887	1	0.459235	0.410504	0.410504	TFCP2_+_+
7	TFCP2_+_(794r)	TFCP2_+_(582g)	TFCP2	False	chr18:23358733-23359233	NPC1	0.12939	0.275061	0.0355902	0.0355902	0.861567	1	0.441771	0.380615	0.380615	TFCP2_+_+
8	TFCP2_+_(794r)	TFCP2_+_(582g)	TFCP2	False	chr18:23378755-23379255	NPC1	0.0215772	0.0870636	0.00187859	0.00187859	0.861567	1	0.441771	0.380615	0.380615	TFCP2_+_+
9	TFCP2_+_(794r)	TFCP2_+_(582g)	TFCP2	False	chr2:233209449-233209949	DGKD	0.0746448	0.172147	0.0128498	0.0128498	1.01672	1	0.514893	0.523502	0.523502	TFCP2_+_+
10	TFCP2_+_(794r)	TFCP2_+_(582g)	TFCP2	False	chr6:159170935-159171435	TAGAP	0.0703263	0.0713829	0.0050201	0.0050201	1.11902	1	0.0560614	0.062734	0.062734	TFCP2_+_+
11	TFCP2_+_(794r)	TFCP2_+_(582g)	TFCP2	False	chr14:95290992-95291492	SYNE3	0.0147924	0.19249	0.00284738	0.00284738	0.670609	1	0.324958	0.21792	0.21792	TFCP2_+_+
12	TFCP2_+_(794r)	TFCP2_+_(582g)	TFCP2	False	chr14:95515017-95515517	SYNE3	0.012825	0.131534	0.00168693	0.00168693	0.670609	1	0.324958	0.21792	0.21792	TFCP2_+_+
13	TFCP2_+_(794r)	TFCP2_+_(582g)	TFCP2	False	chr7:70356534-70357034	AUTS2	0.0103446	0.192289	0.00198916	0.00198916	0.6053	1	0.680152	0.411696	0.411696	TFCP2_+_+
14	TFCP2_+_(794r)	TFCP2_+_(582g)	TFCP2	False	chr7:70380484-70380984	AUTS2	0.010821	0.067888	0.000734617	0.000734617	0.6053	1	0.680152	0.411696	0.411696	TFCP2_+_+
15	TFCP2_+_(794r)	TFCP2_+_(582g)	TFCP2	False	chr7:70630454-70630954	AUTS2	0.00944418	0.219766	0.00207551	0.00207551	0.6053	1	0.680152	0.411696	0.411696	TFCP2_+_+
16	TFCP2_+_(794r)	TFCP2_+_(582g)	TFCP2	False	chr17:17848982-17849482	TOM1L2	0.0405766	0.404494	0.016413	0.016413	9.91983	1	0.604538	5.99692	5.99692	TFCP2_+_+
17	TFCP2_+_(794r)	TFCP2_+_(582g)	TFCP2	False	chr17:17747130-17747630	TOM1L2	0.0266221	0.366353	0.00975309	0.00975309	9.91983	1	0.604538	5.99692	5.99692	TFCP2_+_+
18	TFCP2_+_(794r)	TFCP2_+_(582g)	TFCP2	False	chr17:17805547-17806047	TOM1L2	0.0287453	0.338979	0.00974404	0.00974404	9.91983	1	0.604538	5.99692	5.99692	TFCP2_+_+
19	TFCP2_+_(794r)	TFCP2_+_(582g)	TFCP2	False	chr19:35138842-35139342	FXYD1	0.0645065	0.454555	0.0293218	0.0293218	0.804309	1	0.152809	0.122906	0.122906	TFCP2_+_+
20	TFCP2_+_(794r)	TFCP2_+_(582g)	TFCP2	False	chr19:35040919-35041419	FXYD1	0.0428784	0.222919	0.00955842	0.00955842	0.804309	1	0.152809	0.122906	0.122906	TFCP2_+_+
21	TFCP2_+_(794r)	TFCP2_+_(582g)	TFCP2	False	chr2:171347553-171348053	METTL8	0.0580203	0.0942809	0.00547021	0.00547021	0.828027	1	0.467515	0.387115	0.387115	TFCP2_+_+
22	TFCP2_+_(794r)	TFCP2_+_(582g)	TFCP2	False	chr12:48972460-48972960	PRKAG1	0.0223215	0.311949	0.00696316	0.00696316	0.509745	1	0.449117	0.228935	0.228935	TFCP2_+_+
23	TFCP2_+_(794r)	TFCP2_+_(582g)	TFCP2	False	chr12:49019405-49019905	PRKAG1	0.0257939	0.335015	0.00864135	0.00864135	0.509745	1	0.449117	0.228935	0.228935	TFCP2_+_+
24	TFCP2_+_(794r)	TFCP2_+_(582g)	TFCP2	False	chr12:48977869-48978369	PRKAG1	0.0170687	0.294732	0.0050307	0.0050307	0.509745	1	0.449117	0.228935	0.228935	TFCP2_+_+
25	TFCP2_+_(794r)	TFCP2_+_(582g)	TFCP2	False	chr17:29577673-29578173	TAOK1	0.0138113	0.256616	0.0035442	0.0035442	2.0069	1	0.690939	1.38664	1.38664	TFCP2_+_+
26	TFCP2_+_(794r)	TFCP2_+_(582g)	TFCP2	False	chr17:29645614-29646114	TAOK1	0.0205184	0.279746	0.00573994	0.00573994	2.0069	1	0.690939	1.38664	1.38664	TFCP2_+_+
27	TFCP2_+_(794r)	TFCP2_+_(582g)	TFCP2	False	chr21:29148411-29148911	BACH1	0.0485515	0.137817	0.00669124	0.00669124	1.43774	1	0.585809	0.842244	0.842244	TFCP2_+_+
28	TFCP2_+_(794r)	TFCP2_+_(582g)	TFCP2	False	chr21:29145393-29145893	BACH1	0.0653782	0.114737	0.00750129	0.00750129	1.43774	1	0.585809	0.842244	0.842244	TFCP2_+_+
29	TFCP2_+_(794r)	TFCP2_+_(582g)	TFCP2	False	chr6:41634580-41635080	TFEB	0.0515252	0.157044	0.00809175	0.00809175	0.438536	1	0.189726	0.0832017	0.0832017	TFCP2_+_+
30	TFCP2_+_(794r)	TFCP2_+_(582g)	TFCP2	False	chr6:41640264-41640764	TFEB	0.0215489	0.150169	0.00323597	0.00323597	0.438536	1	0.189726	0.0832017	0.0832017	TFCP2_+_+
31	TFCP2_+_(794r)	TFCP2_+_(582g)	TFCP2	False	chr14:104580923-104581423	ADSSL1	0.0464729	0.183374	0.00852192	0.00852192	0.651801	1	0.0986345	0.06429	0.06429	TFCP2_+_+
32	TFCP2_+_(794r)	TFCP2_+_(582g)	TFCP2	False	chr14:104581964-104582464	ADSSL1	0.0191022	0.152943	0.00292154	0.00292154	0.651801	1	0.0986345	0.06429	0.06429	TFCP2_+_+
33	TFCP2_+_(794r)	TFCP2_+_(582g)	TFCP2	False	chr11:10642132-10642632	CTR9	0.0552157	0.334693	0.0184803	0.0184803	0.490436	1	0.488143	0.239403	0.239403	TFCP2_+_+
34	TFCP2_+_(794r)	TFCP2_+_(582g)	TFCP2	False	chr17:82793967-82794467	FOXK2	0.0194904	0.199418	0.00388675	0.00388675	0.820021	1	0.538277	0.441399	0.441399	TFCP2_+_+
35	TFCP2_+_(794r)	TFCP2_+_(582g)	TFCP2	False	chr17:82489049-82489549	FOXK2	0.0452018	0.23866	0.0107879	0.0107879	0.820021	1	0.538277	0.441399	0.441399	TFCP2_+_+
36	TFCP2_+_(794r)	TFCP2_+_(582g)	TFCP2	False	chr17:1008227-1008727	NXN	0.0106278	0.347833	0.00369668	0.00369668	1.44666	1	0.603775	0.87346	0.87346	TFCP2_+_+
37	TFCP2_+_(794r)	TFCP2_+_(582g)	TFCP2	False	chr17:1111133-1111633	NXN	0.0200302	0.331179	0.00663358	0.00663358	1.44666	1	0.603775	0.87346	0.87346	TFCP2_+_+
38	TFCP2_+_(794r)	TFCP2_+_(582g)	TFCP2	False	chr21:38753575-38754075	ETS2	0.0106893	0.0786469	0.000840677	0.000840677	1.36168	1	0.339802	0.4627	0.4627	TFCP2_+_+
39	TFCP2_+_(794r)	TFCP2_+_(582g)	TFCP2	False	chr21:38769055-38769555	ETS2	0.0100977	0.0848723	0.000857011	0.000857011	1.36168	1	0.339802	0.4627	0.4627	TFCP2_+_+
40	TFCP2_+_(794r)	TFCP2_+_(582g)	TFCP2	False	chr21:38824384-38824884	ETS2	0.0400244	0.304455	0.0121857	0.0121857	1.36168	1	0.339802	0.4627	0.4627	TFCP2_+_+
41	TFCP2_+_(794r)	TFCP2_+_(582g)	TFCP2	False	chr21:38907104-38907604	ETS2	0.0577377	0.271736	0.0156894	0.0156894	1.36168	1	0.339802	0.4627	0.4627	TFCP2_+_+
42	TFCP2_+_(794r)	TFCP2_+_(582g)	TFCP2	False	chr16:89640530-89641030	SPG7	0.0128497	0.107449	0.0013807	0.0013807	0.538294	1	0.512889	0.276085	0.276085	TFCP2_+_+
43	TFCP2_+_(794r)	TFCP2_+_(582g)	TFCP2	False	chr20:63692498-63692998	RTEL1	0.0117765	0.197994	0.00233168	0.00233168	0.645287	1	0.352398	0.227398	0.227398	TFCP2_+_+
44	TFCP2_+_(794r)	TFCP2_+_(582g)	TFCP2	False	chr20:63834993-63835493	RTEL1	0.0209663	0.125373	0.0026286	0.0026286	0.645287	1	0.352398	0.227398	0.227398	TFCP2_+_+
45	TFCP2_+_(794r)	TFCP2_+_(582g)	TFCP2	False	chr3:15646803-15647303	ANKRD28	0.0703305	0.346547	0.0243728	0.0243728	1.17651	1	0.572454	0.673498	0.673498	TFCP2_+_+
46	TFCP2_+_(794r)	TFCP2_+_(582g)	TFCP2	False	chr3:15634131-15634631	ANKRD28	0.0248127	0.12769	0.00316833	0.00316833	1.17651	1	0.572454	0.673498	0.673498	TFCP2_+_+
47	TFCP2_+_(794r)	TFCP2_+_(582g)	TFCP2	False	chr1:40799516-40800016	NFYC	0.0460361	0.19869	0.00914692	0.00914692	0.889993	1	0.476939	0.424473	0.424473	TFCP2_+_+
48	TFCP2_+_(794r)	TFCP2_+_(582g)	TFCP2	False	chr1:40825387-40825887	NFYC	0.0306765	0.16248	0.00498433	0.00498433	0.889993	1	0.476939	0.424473	0.424473	TFCP2_+_+
49	TFCP2_+_(794r)	TFCP2_+_(582g)	TFCP2	False	chr10:12333558-12334058	CDC123	0.134281	0.272696	0.0366179	0.0366179	1.04636	1	0.52021	0.544329	0.544329	TFCP2_+_+
50	TFCP2_+_(794r)	TFCP2_+_(582g)	TFCP2	False	chr19:39372390-39372890	SAMD4B	0.0531084	0.474185	0.0251832	0.0251832	0.580962	1	0.568752	0.330423	0.330423	TFCP2_+_+
51	TFCP2_+_(794r)	TFCP2_+_(582g)	TFCP2	False	chr19:39409991-39410491	SAMD4B	0.0204016	0.346988	0.00707912	0.00707912	0.580962	1	0.568752	0.330423	0.330423	TFCP2_+_+
52	TFCP2_+_(794r)	TFCP2_+_(582g)	TFCP2	False	chr1:153627324-153627824	S100A1	0.047104	0.303153	0.0142797	0.0142797	0.518646	1	0.0609883	0.0316314	0.0316314	TFCP2_+_+
53	TFCP2_+_(794r)	TFCP2_+_(582g)	TFCP2	False	chr1:153510868-153511368	S100A1	0.0784566	0.254635	0.0199778	0.0199778	0.518646	1	0.0609883	0.0316314	0.0316314	TFCP2_+_+
54	TFCP2_+_(794r)	TFCP2_+_(582g)	TFCP2	False	chr1:153629927-153630427	S100A1	0.0593056	0.356356	0.0211339	0.0211339	0.518646	1	0.0609883	0.0316314	0.0316314	TFCP2_+_+
55	TFCP2_+_(794r)	TFCP2_+_(582g)	TFCP2	False	chr1:153628051-153628551	S100A1	0.078107	0.118481	0.00925417	0.00925417	0.518646	1	0.0609883	0.0316314	0.0316314	TFCP2_+_+
56	TFCP2_+_(794r)	TFCP2_+_(582g)	TFCP2	False	chr1:153543121-153543621	S100A1	0.0175099	0.145824	0.00255337	0.00255337	0.518646	1	0.0609883	0.0316314	0.0316314	TFCP2_+_+
57	TFCP2_+_(794r)	TFCP2_+_(582g)	TFCP2	False	chr1:33382555-33383055	CSMD2	0.0531743	0.142793	0.00759291	0.00759291	0.567429	1	0.210316	0.119339	0.119339	TFCP2_+_+
58	TFCP2_+_(794r)	TFCP2_+_(582g)	TFCP2	False	chr1:33389245-33389745	CSMD2	0.0431114	0.157718	0.00679945	0.00679945	0.567429	1	0.210316	0.119339	0.119339	TFCP2_+_+
59	TFCP2_+_(794r)	TFCP2_+_(582g)	TFCP2	False	chr1:33762010-33762510	CSMD2	0.0241108	0.0884181	0.00213183	0.00213183	0.567429	1	0.210316	0.119339	0.119339	TFCP2_+_+
60	TFCP2_+_(794r)	TFCP2_+_(582g)	TFCP2	False	chr1:33985090-33985590	CSMD2	0.0307359	0.0938172	0.00288356	0.00288356	0.567429	1	0.210316	0.119339	0.119339	TFCP2_+_+
61	TFCP2_+_(794r)	TFCP2_+_(582g)	TFCP2	False	chr10:33010209-33010709	CCDC7	0.0438935	0.255061	0.0111955	0.0111955	1.28459	1	0.610666	0.784455	0.784455	TFCP2_+_+
62	TFCP2_+_(794r)	TFCP2_+_(582g)	TFCP2	False	chr17:21286305-21286805	DHRS7B	0.0641947	0.200039	0.0128414	0.0128414	0.896128	1	0.377439	0.338233	0.338233	TFCP2_+_+
63	TFCP2_+_(794r)	TFCP2_+_(582g)	TFCP2	False	chr6:144659587-144660087	UTRN	0.0184494	0.201161	0.00371131	0.00371131	4.39083	1	0.65823	2.89018	2.89018	TFCP2_+_+
64	TFCP2_+_(794r)	TFCP2_+_(582g)	TFCP2	False	chr6:144286051-144286551	UTRN	0.0336541	0.129862	0.0043704	0.0043704	4.39083	1	0.65823	2.89018	2.89018	TFCP2_+_+
65	TFCP2_+_(794r)	TFCP2_+_(582g)	TFCP2	False	chr17:42891481-42891981	VAT1	0.0553086	0.191258	0.0105782	0.0105782	0.996177	1	0.147267	0.146704	0.146704	TFCP2_+_+
66	TFCP2_+_(794r)	TFCP2_+_(582g)	TFCP2	False	chr22:27718163-27718663	PITPNB	0.0571932	0.399164	0.0228295	0.0228295	0.549296	1	0.607595	0.33375	0.33375	TFCP2_+_+
67	TFCP2_+_(794r)	TFCP2_+_(582g)	TFCP2	False	chr15:57403514-57404014	CGNL1	0.0376088	0.309155	0.0116269	0.0116269	0.729922	1	0.350624	0.255928	0.255928	TFCP2_+_+
68	TFCP2_+_(794r)	TFCP2_+_(582g)	TFCP2	False	chr15:57402991-57403491	CGNL1	0.0807002	0.318046	0.0256664	0.0256664	0.729922	1	0.350624	0.255928	0.255928	TFCP2_+_+
69	TFCP2_+_(794r)	TFCP2_+_(582g)	TFCP2	False	chr15:57589708-57590208	CGNL1	0.0392414	0.349207	0.0137033	0.0137033	0.729922	1	0.350624	0.255928	0.255928	TFCP2_+_+
70	TFCP2_+_(794r)	TFCP2_+_(582g)	TFCP2	False	chr15:57494518-57495018	CGNL1	0.0267317	0.318217	0.00850648	0.00850648	0.729922	1	0.350624	0.255928	0.255928	TFCP2_+_+
71	TFCP2_+_(794r)	TFCP2_+_(582g)	TFCP2	False	chr14:61107119-61107619	MNAT1	0.0208418	0.169408	0.00353075	0.00353075	6.05014	1	0.699016	4.22915	4.22915	TFCP2_+_+
72	TFCP2_+_(794r)	TFCP2_+_(582g)	TFCP2	False	chr14:60965313-60965813	MNAT1	0.0173128	0.2376	0.00411352	0.00411352	6.05014	1	0.699016	4.22915	4.22915	TFCP2_+_+
73	TFCP2_+_(794r)	TFCP2_+_(582g)	TFCP2	False	chr9:131289460-131289960	NUP214	0.0421945	0.307034	0.0129552	0.0129552	1.63471	1	0.630097	1.03003	1.03003	TFCP2_+_+
74	TFCP2_+_(794r)	TFCP2_+_(582g)	TFCP2	False	chr9:131334620-131335120	NUP214	0.0258022	0.336989	0.00869505	0.00869505	1.63471	1	0.630097	1.03003	1.03003	TFCP2_+_+
75	TFCP2_+_(794r)	TFCP2_+_(582g)	TFCP2	False	chr1:21930967-21931467	USP48	0.0240924	0.358508	0.00863729	0.00863729	1.6093	1	0.681436	1.09663	1.09663	TFCP2_+_+
76	TFCP2_+_(794r)	TFCP2_+_(582g)	TFCP2	False	chr1:21541811-21542311	USP48	0.0192038	0.358132	0.0068775	0.0068775	1.6093	1	0.681436	1.09663	1.09663	TFCP2_+_+
77	TFCP2_+_(794r)	TFCP2_+_(582g)	TFCP2	False	chr22:19991585-19992085	ARVCF	0.0410455	0.104526	0.00429033	0.00429033	1.10712	1	0.116737	0.129241	0.129241	TFCP2_+_+
78	TFCP2_+_(794r)	TFCP2_+_(582g)	TFCP2	False	chr22:19995467-19995967	ARVCF	0.0307302	0.10449	0.003211	0.003211	1.10712	1	0.116737	0.129241	0.129241	TFCP2_+_+
79	TFCP2_+_(794r)	TFCP2_+_(582g)	TFCP2	False	chr22:19885144-19885644	ARVCF	0.0455489	0.195692	0.00891354	0.00891354	1.10712	1	0.116737	0.129241	0.129241	TFCP2_+_+
80	TFCP2_+_(794r)	TFCP2_+_(582g)	TFCP2	False	chr7:83363191-83363691	SEMA3E	0.0891498	0.108133	0.00964004	0.00964004	1.83804	1	0.26742	0.491528	0.491528	TFCP2_+_+
81	TFCP2_+_(794r)	TFCP2_+_(582g)	TFCP2	False	chr7:83547545-83548045	SEMA3E	0.117295	0.349229	0.0409629	0.0409629	1.83804	1	0.26742	0.491528	0.491528	TFCP2_+_+
82	TFCP2_+_(794r)	TFCP2_+_(582g)	TFCP2	False	chr3:39139032-39139532	TTC21A	0.0521126	0.145281	0.00757099	0.00757099	0.774815	1	0.329827	0.255555	0.255555	TFCP2_+_+
83	TFCP2_+_(794r)	TFCP2_+_(582g)	TFCP2	False	chr4:109411907-109412407	SEC24B	0.0364754	0.133396	0.00486568	0.00486568	1.97224	1	0.652028	1.28596	1.28596	TFCP2_+_+
84	TFCP2_+_(794r)	TFCP2_+_(582g)	TFCP2	False	chr9:95143892-95144392	FANCC	0.0279752	0.20505	0.00573632	0.00573632	0.515763	1	0.548414	0.282852	0.282852	TFCP2_+_+
85	TFCP2_+_(794r)	TFCP2_+_(582g)	TFCP2	False	chr9:95091573-95092073	FANCC	0.0141646	0.317205	0.00449306	0.00449306	0.515763	1	0.548414	0.282852	0.282852	TFCP2_+_+
86	TFCP2_+_(794r)	TFCP2_+_(582g)	TFCP2	False	chr9:95157379-95157879	FANCC	0.011073	0.1059	0.00117262	0.00117262	0.515763	1	0.548414	0.282852	0.282852	TFCP2_+_+
87	TFCP2_+_(794r)	TFCP2_+_(582g)	TFCP2	False	chr9:95090296-95090796	FANCC	0.0116084	0.290236	0.00336916	0.00336916	0.515763	1	0.548414	0.282852	0.282852	TFCP2_+_+
88	TFCP2_+_(794r)	TFCP2_+_(582g)	TFCP2	False	chr17:42891481-42891981	RPL27	0.111854	0.301145	0.0336844	0.0336844	0.522783	1	0.0905618	0.0473441	0.0473441	TFCP2_+_+
89	TFCP2_+_(794r)	TFCP2_+_(582g)	TFCP2	False	chr17:3889935-3890435	ZZEF1	0.0429841	0.296237	0.0127335	0.0127335	1.93417	1	0.604519	1.16924	1.16924	TFCP2_+_+
90	TFCP2_+_(794r)	TFCP2_+_(582g)	TFCP2	False	chr17:3890513-3891013	ZZEF1	0.0351827	0.293716	0.0103337	0.0103337	1.93417	1	0.604519	1.16924	1.16924	TFCP2_+_+
91	TFCP2_+_(794r)	TFCP2_+_(582g)	TFCP2	False	chr20:47493373-47493873	NCOA3	0.0234242	0.229284	0.0053708	0.0053708	0.638796	1	0.576072	0.367992	0.367992	TFCP2_+_+
92	TFCP2_+_(794r)	TFCP2_+_(582g)	TFCP2	False	chr20:47682305-47682805	NCOA3	0.0163234	0.0860983	0.00140542	0.00140542	0.638796	1	0.576072	0.367992	0.367992	TFCP2_+_+
93	TFCP2_+_(794r)	TFCP2_+_(582g)	TFCP2	False	chr1:241934122-241934622	PLD5	0.029117	0.250518	0.00729434	0.00729434	2.33074	1	0.177865	0.414558	0.414558	TFCP2_+_+
94	TFCP2_+_(794r)	TFCP2_+_(582g)	TFCP2	False	chr4:26178733-26179233	RBPJ	0.012417	0.36242	0.00450017	0.00450017	1.06459	1	0.621525	0.661669	0.661669	TFCP2_+_+
95	TFCP2_+_(794r)	TFCP2_+_(582g)	TFCP2	False	chr4:26267062-26267562	RBPJ	0.0208116	0.221637	0.00461261	0.00461261	1.06459	1	0.621525	0.661669	0.661669	TFCP2_+_+
96	TFCP2_+_(794r)	TFCP2_+_(582g)	TFCP2	False	chr4:26238631-26239131	RBPJ	0.0452027	0.426025	0.0192575	0.0192575	1.06459	1	0.621525	0.661669	0.661669	TFCP2_+_+
97	TFCP2_+_(794r)	TFCP2_+_(582g)	TFCP2	False	chr3:48560577-48561077	PFKFB4	0.0249421	0.343348	0.00856382	0.00856382	1.19915	1	0.306421	0.367445	0.367445	TFCP2_+_+
98	TFCP2_+_(794r)	TFCP2_+_(582g)	TFCP2	False	chr3:48465495-48465995	PFKFB4	0.020209	0.203416	0.00411083	0.00411083	1.19915	1	0.306421	0.367445	0.367445	TFCP2_+_+
99	TFCP2_+_(794r)	TFCP2_+_(582g)	TFCP2	False	chr3:48427398-48427898	PFKFB4	0.0425945	0.352091	0.0149972	0.0149972	1.19915	1	0.306421	0.367445	0.367445	TFCP2_+_+
100	TFCP2_+_(794r)	TFCP2_+_(582g)	TFCP2	False	chr19:15252491-15252991	NOTCH3	0.0677955	0.175687	0.0119108	0.0119108	0.998769	1	0.180685	0.180463	0.180463	TFCP2_+_+
101	TFCP2_+_(794r)	TFCP2_+_(582g)	TFCP2	False	chr16:87790595-87791095	KLHDC4	0.0339523	0.120722	0.00409877	0.00409877	2.53953	1	0.372505	0.945986	0.945986	TFCP2_+_+
102	TFCP2_+_(794r)	TFCP2_+_(582g)	TFCP2	False	chr16:87556775-87557275	KLHDC4	0.0382896	0.209792	0.00803286	0.00803286	2.53953	1	0.372505	0.945986	0.945986	TFCP2_+_+
103	TFCP2_+_(794r)	TFCP2_+_(582g)	TFCP2	False	chr16:87856093-87856593	KLHDC4	0.0352884	0.223444	0.00788498	0.00788498	2.53953	1	0.372505	0.945986	0.945986	TFCP2_+_+
104	TFCP2_+_(794r)	TFCP2_+_(582g)	TFCP2	False	chr11:119374839-119375339	CBL	0.00750399	0.260729	0.00195651	0.00195651	5.5202	1	0.561003	3.09685	3.09685	TFCP2_+_+
105	TFCP2_+_(794r)	TFCP2_+_(582g)	TFCP2	False	chr6:56505477-56505977	DST	0.0255837	0.165337	0.00422993	0.00422993	0.624159	1	0.619531	0.386686	0.386686	TFCP2_+_+
106	TFCP2_+_(794r)	TFCP2_+_(582g)	TFCP2	False	chr6:56366140-56366640	DST	0.0244883	0.181018	0.00443282	0.00443282	0.624159	1	0.619531	0.386686	0.386686	TFCP2_+_+
107	TFCP2_+_(794r)	TFCP2_+_(582g)	TFCP2	False	chr6:56369996-56370496	DST	0.0299152	0.266056	0.00795913	0.00795913	0.624159	1	0.619531	0.386686	0.386686	TFCP2_+_+
108	TFCP2_+_(794r)	TFCP2_+_(582g)	TFCP2	False	chr19:8367312-8367812	ANGPTL4	0.0211092	0.0560034	0.00118219	0.00118219	1.11307	1	0.0936123	0.104197	0.104197	TFCP2_+_+
109	TFCP2_+_(794r)	TFCP2_+_(582g)	TFCP2	False	chr19:8423876-8424376	ANGPTL4	0.0283944	0.273581	0.00776816	0.00776816	1.11307	1	0.0936123	0.104197	0.104197	TFCP2_+_+
110	TFCP2_+_(794r)	TFCP2_+_(582g)	TFCP2	False	chr17:40331958-40332458	WIPF2	0.0196978	0.206619	0.00406994	0.00406994	0.468258	1	0.540411	0.253052	0.253052	TFCP2_+_+
111	TFCP2_+_(794r)	TFCP2_+_(582g)	TFCP2	False	chr17:40311437-40311937	WIPF2	0.0162935	0.281	0.00457846	0.00457846	0.468258	1	0.540411	0.253052	0.253052	TFCP2_+_+
112	TFCP2_+_(794r)	TFCP2_+_(582g)	TFCP2	False	chr17:40323700-40324200	WIPF2	0.0168945	0.29792	0.0050332	0.0050332	0.468258	1	0.540411	0.253052	0.253052	TFCP2_+_+
113	TFCP2_+_(794r)	TFCP2_+_(582g)	TFCP2	False	chr11:47216127-47216627	C11orf49	0.0110476	0.124934	0.00138023	0.00138023	3.01952	1	0.661949	1.99877	1.99877	TFCP2_+_+
114	TFCP2_+_(794r)	TFCP2_+_(582g)	TFCP2	False	chr11:47257650-47258150	C11orf49	0.0265284	0.22209	0.0058917	0.0058917	3.01952	1	0.661949	1.99877	1.99877	TFCP2_+_+
115	TFCP2_+_(794r)	TFCP2_+_(582g)	TFCP2	False	chr7:55100543-55101043	EGFR	0.0174787	0.473349	0.00827353	0.00827353	0.936897	1	0.34247	0.320859	0.320859	TFCP2_+_+
116	TFCP2_+_(794r)	TFCP2_+_(582g)	TFCP2	False	chr13:20714137-20714637	EEF1AKMT1	0.0866516	0.141109	0.0122273	0.0122273	1.55998	1	0.299149	0.466665	0.466665	TFCP2_+_+
117	TFCP2_+_(794r)	TFCP2_+_(582g)	TFCP2	False	chr16:28538822-28539322	SGF29	0.147248	0.116614	0.0171712	0.0171712	3.78045	1	0.224689	0.849427	0.849427	TFCP2_+_+
118	TFCP2_+_(794r)	TFCP2_+_(582g)	TFCP2	False	chr6:107690506-107691006	SOBP	0.0180181	0.153503	0.00276583	0.00276583	3.33721	1	0.568966	1.89876	1.89876	TFCP2_+_+
119	TFCP2_+_(794r)	TFCP2_+_(582g)	TFCP2	False	chr6:107805493-107805993	SOBP	0.054697	0.28504	0.0155908	0.0155908	3.33721	1	0.568966	1.89876	1.89876	TFCP2_+_+
120	TFCP2_+_(794r)	TFCP2_+_(582g)	TFCP2	False	chr3:126752167-126752667	TXNRD3	0.0303443	0.142919	0.0043368	0.0043368	0.502703	1	0.411481	0.206853	0.206853	TFCP2_+_+
121	TFCP2_+_(794r)	TFCP2_+_(582g)	TFCP2	False	chr3:126529991-126530491	TXNRD3	0.0693877	0.235533	0.0163431	0.0163431	0.502703	1	0.411481	0.206853	0.206853	TFCP2_+_+
122	TFCP2_+_(794r)	TFCP2_+_(582g)	TFCP2	False	chr1:162732531-162733031	DDR2	0.0222078	0.229742	0.00510206	0.00510206	0.474465	1	0.679992	0.322633	0.322633	TFCP2_+_+
123	TFCP2_+_(794r)	TFCP2_+_(582g)	TFCP2	False	chr1:162696826-162697326	DDR2	0.0141783	0.0770607	0.00109259	0.00109259	0.474465	1	0.679992	0.322633	0.322633	TFCP2_+_+
124	TFCP2_+_(794r)	TFCP2_+_(582g)	TFCP2	False	chr10:102619391-102619891	ARL3	0.0186703	0.384903	0.00718624	0.00718624	0.57329	1	0.455592	0.261187	0.261187	TFCP2_+_+
125	TFCP2_+_(794r)	TFCP2_+_(582g)	TFCP2	False	chr10:102660719-102661219	ARL3	0.0507056	0.351648	0.0178305	0.0178305	0.57329	1	0.455592	0.261187	0.261187	TFCP2_+_+
126	TFCP2_+_(794r)	TFCP2_+_(582g)	TFCP2	False	chr7:74605914-74606414	GTF2I	0.117286	0.522596	0.0612931	0.0612931	0.559759	1	0.673479	0.376986	0.376986	TFCP2_+_+
127	TFCP2_+_(794r)	TFCP2_+_(582g)	TFCP2	False	chr7:74635622-74636122	GTF2I	0.0266082	0.283632	0.00754694	0.00754694	0.559759	1	0.673479	0.376986	0.376986	TFCP2_+_+
128	TFCP2_+_(794r)	TFCP2_+_(582g)	TFCP2	False	chr15:88709989-88710489	ACAN	0.0365559	0.495566	0.0181159	0.0181159	1.14287	1	0.294155	0.336182	0.336182	TFCP2_+_+
129	TFCP2_+_(794r)	TFCP2_+_(582g)	TFCP2	False	chr15:88695925-88696425	ACAN	0.0347012	0.659181	0.0228744	0.0228744	1.14287	1	0.294155	0.336182	0.336182	TFCP2_+_+
130	TFCP2_+_(794r)	TFCP2_+_(582g)	TFCP2	False	chr15:88696712-88697212	ACAN	0.0272849	0.669886	0.0182778	0.0182778	1.14287	1	0.294155	0.336182	0.336182	TFCP2_+_+
131	TFCP2_+_(794r)	TFCP2_+_(582g)	TFCP2	False	chr15:88833522-88834022	ACAN	0.0374518	0.370205	0.0138649	0.0138649	1.14287	1	0.294155	0.336182	0.336182	TFCP2_+_+
132	TFCP2_+_(794r)	TFCP2_+_(582g)	TFCP2	False	chr15:88708218-88708718	ACAN	0.0904356	0.600435	0.0543007	0.0543007	1.14287	1	0.294155	0.336182	0.336182	TFCP2_+_+
133	TFCP2_+_(794r)	TFCP2_+_(582g)	TFCP2	False	chr17:82398914-82399414	NARF	0.0163198	0.0994664	0.00162327	0.00162327	0.882194	1	0.462916	0.408382	0.408382	TFCP2_+_+
134	TFCP2_+_(794r)	TFCP2_+_(582g)	TFCP2	False	chr17:82489049-82489549	NARF	0.112208	0.316021	0.03546	0.03546	0.882194	1	0.462916	0.408382	0.408382	TFCP2_+_+
135	TFCP2_+_(794r)	TFCP2_+_(582g)	TFCP2	False	chr17:82356019-82356519	NARF	0.00726342	0.111051	0.000806607	0.000806607	0.882194	1	0.462916	0.408382	0.408382	TFCP2_+_+
136	TFCP2_+_(794r)	TFCP2_+_(582g)	TFCP2	False	chr12:57887865-57888365	CTDSP2	0.013556	0.176875	0.0023977	0.0023977	0.544096	1	0.518312	0.282011	0.282011	TFCP2_+_+
137	TFCP2_+_(794r)	TFCP2_+_(582g)	TFCP2	False	chr12:57888369-57888869	CTDSP2	0.0360604	0.297579	0.0107308	0.0107308	0.544096	1	0.518312	0.282011	0.282011	TFCP2_+_+
138	TFCP2_+_(794r)	TFCP2_+_(582g)	TFCP2	False	chr12:57844503-57845003	CTDSP2	0.0664208	0.385154	0.0255822	0.0255822	0.544096	1	0.518312	0.282011	0.282011	TFCP2_+_+
139	TFCP2_+_(794r)	TFCP2_+_(582g)	TFCP2	False	chr5:126847818-126848318	MARCH3	0.0364228	0.351271	0.0127943	0.0127943	0.53118	1	0.41356	0.219675	0.219675	TFCP2_+_+
140	TFCP2_+_(794r)	TFCP2_+_(582g)	TFCP2	False	chr5:126857615-126858115	MARCH3	0.0196275	0.312328	0.00613023	0.00613023	0.53118	1	0.41356	0.219675	0.219675	TFCP2_+_+
141	TFCP2_+_(794r)	TFCP2_+_(582g)	TFCP2	False	chr5:126851688-126852188	MARCH3	0.0244523	0.183112	0.00447752	0.00447752	0.53118	1	0.41356	0.219675	0.219675	TFCP2_+_+
142	TFCP2_+_(794r)	TFCP2_+_(582g)	TFCP2	False	chr10:97759362-97759862	AVPI1	0.0372775	0.107179	0.00399536	0.00399536	0.572644	1	0.176518	0.101082	0.101082	TFCP2_+_+
143	TFCP2_+_(794r)	TFCP2_+_(582g)	TFCP2	False	chr10:97762799-97763299	AVPI1	0.0365571	0.08743	0.00319619	0.00319619	0.572644	1	0.176518	0.101082	0.101082	TFCP2_+_+
144	TFCP2_+_(794r)	TFCP2_+_(582g)	TFCP2	False	chr2:189548647-189549147	WDR75	0.0231149	0.132933	0.00307273	0.00307273	0.793813	1	0.551665	0.437919	0.437919	TFCP2_+_+
145	TFCP2_+_(794r)	TFCP2_+_(582g)	TFCP2	False	chr2:189544567-189545067	WDR75	0.0350877	0.182201	0.00639302	0.00639302	0.793813	1	0.551665	0.437919	0.437919	TFCP2_+_+
146	TFCP2_+_(794r)	TFCP2_+_(582g)	TFCP2	False	chr2:189549411-189549911	WDR75	0.0131252	0.0918187	0.00120514	0.00120514	0.793813	1	0.551665	0.437919	0.437919	TFCP2_+_+
147	TFCP2_+_(794r)	TFCP2_+_(582g)	TFCP2	False	chr17:15463371-15463871	CDRT4	0.0604136	0.248683	0.0150238	0.0150238	0.454881	1	0.484138	0.220225	0.220225	TFCP2_+_+
148	TFCP2_+_(794r)	TFCP2_+_(582g)	TFCP2	False	chr11:70568407-70568907	CTTN	0.108165	0.362766	0.0392384	0.0392384	0.715001	1	0.503164	0.359763	0.359763	TFCP2_+_+
149	TFCP2_+_(794r)	TFCP2_+_(582g)	TFCP2	False	chr11:70470045-70470545	CTTN	0.0519603	0.181212	0.00941581	0.00941581	0.715001	1	0.503164	0.359763	0.359763	TFCP2_+_+
150	TFCP2_+_(794r)	TFCP2_+_(582g)	TFCP2	False	chr10:28721907-28722407	WAC	0.0372992	0.36921	0.0137712	0.0137712	1.295	1	0.700037	0.906547	0.906547	TFCP2_+_+
151	TFCP2_+_(794r)	TFCP2_+_(582g)	TFCP2	False	chr13:20424804-20425304	IFT88	0.0276134	0.17092	0.00471969	0.00471969	0.550023	1	0.60355	0.331966	0.331966	TFCP2_+_+
152	TFCP2_+_(794r)	TFCP2_+_(582g)	TFCP2	False	chr13:20553308-20553808	IFT88	0.026069	0.223332	0.00582204	0.00582204	0.550023	1	0.60355	0.331966	0.331966	TFCP2_+_+
153	TFCP2_+_(794r)	TFCP2_+_(582g)	TFCP2	False	chr13:20714137-20714637	IFT88	0.0191112	0.154758	0.00295761	0.00295761	0.550023	1	0.60355	0.331966	0.331966	TFCP2_+_+
154	TFCP2_+_(794r)	TFCP2_+_(582g)	TFCP2	False	chr17:38429596-38430096	SOCS7	0.0153548	0.174756	0.00268333	0.00268333	0.959336	1	0.466275	0.447315	0.447315	TFCP2_+_+
155	TFCP2_+_(794r)	TFCP2_+_(582g)	TFCP2	False	chr17:38447577-38448077	SOCS7	0.0291404	0.191002	0.00556588	0.00556588	0.959336	1	0.466275	0.447315	0.447315	TFCP2_+_+
156	TFCP2_+_(794r)	TFCP2_+_(582g)	TFCP2	False	chr17:38463577-38464077	SOCS7	0.014968	0.130541	0.00195395	0.00195395	0.959336	1	0.466275	0.447315	0.447315	TFCP2_+_+
157	TFCP2_+_(794r)	TFCP2_+_(582g)	TFCP2	False	chr11:47585819-47586319	FNBP4	0.0241766	0.17338	0.00419173	0.00419173	1.4907	1	0.668355	0.996314	0.996314	TFCP2_+_+
158	TFCP2_+_(794r)	TFCP2_+_(582g)	TFCP2	False	chr11:47586345-47586845	FNBP4	0.0249827	0.140666	0.00351421	0.00351421	1.4907	1	0.668355	0.996314	0.996314	TFCP2_+_+
159	TFCP2_+_(794r)	TFCP2_+_(582g)	TFCP2	False	chr3:15634131-15634631	HACL1	0.0539721	0.114548	0.0061824	0.0061824	3.2698	1	0.514656	1.68282	1.68282	TFCP2_+_+
160	TFCP2_+_(794r)	TFCP2_+_(582g)	TFCP2	False	chr3:15646803-15647303	HACL1	0.0931299	0.197422	0.0183859	0.0183859	3.2698	1	0.514656	1.68282	1.68282	TFCP2_+_+
161	TFCP2_+_(794r)	TFCP2_+_(582g)	TFCP2	False	chr3:15512110-15512610	HACL1	0.0712238	0.201595	0.0143583	0.0143583	3.2698	1	0.514656	1.68282	1.68282	TFCP2_+_+
162	TFCP2_+_(794r)	TFCP2_+_(582g)	TFCP2	False	chr6:159609752-159610252	WTAP	0.0427289	0.164443	0.00702645	0.00702645	1.42994	1	0.574492	0.821487	0.821487	TFCP2_+_+
163	TFCP2_+_(794r)	TFCP2_+_(582g)	TFCP2	False	chr10:63712198-63712698	REEP3	0.0122923	0.216204	0.00265763	0.00265763	0.906118	1	0.601338	0.544883	0.544883	TFCP2_+_+
164	TFCP2_+_(794r)	TFCP2_+_(582g)	TFCP2	False	chr10:63692464-63692964	REEP3	0.0315801	0.344965	0.010894	0.010894	0.906118	1	0.601338	0.544883	0.544883	TFCP2_+_+
165	TFCP2_+_(794r)	TFCP2_+_(582g)	TFCP2	False	chr11:62539150-62539650	EML3	0.038767	0.231328	0.0089679	0.0089679	0.660333	1	0.144529	0.0954372	0.0954372	TFCP2_+_+
166	TFCP2_+_(794r)	TFCP2_+_(582g)	TFCP2	False	chr11:62553589-62554089	EML3	0.0384091	0.229635	0.00882007	0.00882007	0.660333	1	0.144529	0.0954372	0.0954372	TFCP2_+_+
167	TFCP2_+_(794r)	TFCP2_+_(582g)	TFCP2	False	chr11:62553055-62553555	EML3	0.0110099	0.138477	0.00152462	0.00152462	0.660333	1	0.144529	0.0954372	0.0954372	TFCP2_+_+
168	TFCP2_+_(794r)	TFCP2_+_(582g)	TFCP2	False	chr13:32883382-32883882	PDS5B	0.0350934	0.295084	0.0103555	0.0103555	0.541128	1	0.645585	0.349344	0.349344	TFCP2_+_+
169	TFCP2_+_(794r)	TFCP2_+_(582g)	TFCP2	False	chr13:32881062-32881562	PDS5B	0.0218187	0.194155	0.00423621	0.00423621	0.541128	1	0.645585	0.349344	0.349344	TFCP2_+_+
170	TFCP2_+_(794r)	TFCP2_+_(582g)	TFCP2	False	chr13:32882606-32883106	PDS5B	0.0195105	0.175201	0.00341827	0.00341827	0.541128	1	0.645585	0.349344	0.349344	TFCP2_+_+
171	TFCP2_+_(794r)	TFCP2_+_(582g)	TFCP2	False	chr9:126622842-126623342	LMX1B	0.0822544	0.476284	0.0391765	0.0391765	0.942959	1	0.207282	0.195459	0.195459	TFCP2_+_+
172	TFCP2_+_(794r)	TFCP2_+_(582g)	TFCP2	False	chr19:41298186-41298686	TMEM91	0.0202254	0.214271	0.00433371	0.00433371	0.900664	1	0.478457	0.430929	0.430929	TFCP2_+_+
173	TFCP2_+_(794r)	TFCP2_+_(582g)	TFCP2	False	chr19:41325819-41326319	TMEM91	0.0246529	0.184679	0.00455288	0.00455288	0.900664	1	0.478457	0.430929	0.430929	TFCP2_+_+
174	TFCP2_+_(794r)	TFCP2_+_(582g)	TFCP2	False	chr6:13554912-13555412	SIRT5	0.024264	0.0529993	0.00128598	0.00128598	4.02178	1	0.295333	1.18776	1.18776	TFCP2_+_+
175	TFCP2_+_(794r)	TFCP2_+_(582g)	TFCP2	False	chr6:13760771-13761271	SIRT5	0.0180733	0.0571577	0.00103303	0.00103303	4.02178	1	0.295333	1.18776	1.18776	TFCP2_+_+
176	TFCP2_+_(794r)	TFCP2_+_(582g)	TFCP2	False	chr12:104742590-104743090	CHST11	0.0134592	0.293361	0.00394839	0.00394839	0.89003	1	0.522713	0.46523	0.46523	TFCP2_+_+
177	TFCP2_+_(794r)	TFCP2_+_(582g)	TFCP2	False	chr12:104695578-104696078	CHST11	0.0123408	0.17918	0.00221123	0.00221123	0.89003	1	0.522713	0.46523	0.46523	TFCP2_+_+
178	TFCP2_+_(794r)	TFCP2_+_(582g)	TFCP2	False	chr12:104668967-104669467	CHST11	0.0226344	0.283528	0.00641749	0.00641749	0.89003	1	0.522713	0.46523	0.46523	TFCP2_+_+
179	TFCP2_+_(794r)	TFCP2_+_(582g)	TFCP2	False	chr1:241934122-241934622	EXO1	0.0873837	0.152073	0.0132887	0.0132887	0.46289	1	0.200425	0.0927745	0.0927745	TFCP2_+_+
180	TFCP2_+_(794r)	TFCP2_+_(582g)	TFCP2	False	chr8:6682310-6682810	MCPH1	0.06995	0.347798	0.0243285	0.0243285	3.88052	1	0.613228	2.37964	2.37964	TFCP2_+_+
181	TFCP2_+_(794r)	TFCP2_+_(582g)	TFCP2	False	chr8:6644867-6645367	MCPH1	0.0761588	0.364489	0.027759	0.027759	3.88052	1	0.613228	2.37964	2.37964	TFCP2_+_+
182	TFCP2_+_(794r)	TFCP2_+_(582g)	TFCP2	False	chr15:72971284-72971784	NEO1	0.0757305	0.296279	0.0224374	0.0224374	1.43057	1	0.635511	0.909143	0.909143	TFCP2_+_+
183	TFCP2_+_(794r)	TFCP2_+_(582g)	TFCP2	False	chr2:174561851-174562351	GPR155	0.0410486	0.147404	0.00605072	0.00605072	1.27427	1	0.364693	0.464716	0.464716	TFCP2_+_+
184	TFCP2_+_(794r)	TFCP2_+_(582g)	TFCP2	False	chr2:174561211-174561711	GPR155	0.0439327	0.184255	0.00809481	0.00809481	1.27427	1	0.364693	0.464716	0.464716	TFCP2_+_+
185	TFCP2_+_(794r)	TFCP2_+_(582g)	TFCP2	False	chr11:43987539-43988039	ALKBH3	0.102101	0.171716	0.0175324	0.0175324	0.565157	1	0.408895	0.23109	0.23109	TFCP2_+_+
186	TFCP2_+_(794r)	TFCP2_+_(582g)	TFCP2	False	chr17:1932193-1932693	RPA1	0.0238364	0.247264	0.00589389	0.00589389	0.529032	1	0.461176	0.243977	0.243977	TFCP2_+_+
187	TFCP2_+_(794r)	TFCP2_+_(582g)	TFCP2	False	chr17:2028648-2029148	RPA1	0.0137503	0.194738	0.00267771	0.00267771	0.529032	1	0.461176	0.243977	0.243977	TFCP2_+_+
188	TFCP2_+_(794r)	TFCP2_+_(582g)	TFCP2	False	chr17:42891481-42891981	EZH1	0.0346849	0.203557	0.00706036	0.00706036	0.624641	1	0.479239	0.299353	0.299353	TFCP2_+_+
189	TFCP2_+_(794r)	TFCP2_+_(582g)	TFCP2	False	chr3:29503269-29503769	RBMS3	0.0188363	0.46458	0.00875098	0.00875098	3.55499	1	0.503282	1.78916	1.78916	TFCP2_+_+
190	TFCP2_+_(794r)	TFCP2_+_(582g)	TFCP2	False	chr3:29900974-29901474	RBMS3	0.0448392	0.478625	0.0214612	0.0214612	3.55499	1	0.503282	1.78916	1.78916	TFCP2_+_+
191	TFCP2_+_(794r)	TFCP2_+_(582g)	TFCP2	False	chr16:2126380-2126880	TSC2	0.0100048	0.133456	0.0013352	0.0013352	1.1066	1	0.410847	0.454642	0.454642	TFCP2_+_+
192	TFCP2_+_(794r)	TFCP2_+_(582g)	TFCP2	False	chr9:127133814-127134314	GARNL3	0.00946424	0.182826	0.00173031	0.00173031	0.565181	1	0.521766	0.294892	0.294892	TFCP2_+_+
193	TFCP2_+_(794r)	TFCP2_+_(582g)	TFCP2	False	chr9:127186128-127186628	GARNL3	0.014673	0.0786799	0.00115447	0.00115447	0.565181	1	0.521766	0.294892	0.294892	TFCP2_+_+
194	TFCP2_+_(794r)	TFCP2_+_(582g)	TFCP2	False	chr9:127179930-127180430	GARNL3	0.0132234	0.238491	0.00315366	0.00315366	0.565181	1	0.521766	0.294892	0.294892	TFCP2_+_+
195	TFCP2_+_(794r)	TFCP2_+_(582g)	TFCP2	False	chr9:127113576-127114076	GARNL3	0.0222126	0.136745	0.00303746	0.00303746	0.565181	1	0.521766	0.294892	0.294892	TFCP2_+_+
196	TFCP2_+_(794r)	TFCP2_+_(582g)	TFCP2	False	chr20:45779429-45779929	ACOT8	0.0161824	0.0860688	0.0013928	0.0013928	0.450441	1	0.221782	0.0998998	0.0998998	TFCP2_+_+
197	TFCP2_+_(794r)	TFCP2_+_(582g)	TFCP2	False	chr1:19563729-19564229	TMCO4	0.0339998	0.0984305	0.00334662	0.00334662	1.55165	1	0.282201	0.437876	0.437876	TFCP2_+_+
198	TFCP2_+_(794r)	TFCP2_+_(582g)	TFCP2	False	chr3:25557585-25558085	RARB	0.0725101	0.423232	0.0306886	0.0306886	0.521387	1	0.543024	0.283126	0.283126	TFCP2_+_+
199	TFCP2_+_(794r)	TFCP2_+_(582g)	TFCP2	False	chr21:31866005-31866505	SCAF4	0.0570169	0.333489	0.0190145	0.0190145	5.14719	1	0.59067	3.04029	3.04029	TFCP2_+_+
200	TFCP2_+_(794r)	TFCP2_+_(582g)	TFCP2	False	chr17:46894911-46895411	NSF	0.242129	0.262837	0.0636405	0.0636405	0.437438	1	0.475698	0.208089	0.208089	TFCP2_+_+
201	TFCP2_+_(794r)	TFCP2_+_(582g)	TFCP2	False	chr12:24757398-24757898	BCAT1	0.0740509	0.289113	0.0214091	0.0214091	1.28436	1	0.574557	0.73794	0.73794	TFCP2_+_+
202	TFCP2_+_(794r)	TFCP2_+_(582g)	TFCP2	False	chr12:24946844-24947344	BCAT1	0.0548073	0.238784	0.0130871	0.0130871	1.28436	1	0.574557	0.73794	0.73794	TFCP2_+_+
203	TFCP2_+_(794r)	TFCP2_+_(582g)	TFCP2	False	chr11:68014259-68014759	KMT5B	0.0178048	0.362918	0.00646166	0.00646166	0.5046	1	0.636339	0.321096	0.321096	TFCP2_+_+
204	TFCP2_+_(794r)	TFCP2_+_(582g)	TFCP2	False	chr11:68147266-68147766	KMT5B	0.016473	0.282422	0.00465233	0.00465233	0.5046	1	0.636339	0.321096	0.321096	TFCP2_+_+
205	TFCP2_+_(794r)	TFCP2_+_(582g)	TFCP2	False	chr11:68341760-68342260	KMT5B	0.0857506	0.447065	0.0383361	0.0383361	0.5046	1	0.636339	0.321096	0.321096	TFCP2_+_+
206	TFCP2_+_(794r)	TFCP2_+_(582g)	TFCP2	False	chr11:68010722-68011222	KMT5B	0.0450239	0.416545	0.0187545	0.0187545	0.5046	1	0.636339	0.321096	0.321096	TFCP2_+_+
207	TFCP2_+_(794r)	TFCP2_+_(582g)	TFCP2	False	chr12:122079712-122080212	DIABLO	0.0221548	0.0519383	0.00115068	0.00115068	0.61953	1	0.167877	0.104005	0.104005	TFCP2_+_+
208	TFCP2_+_(794r)	TFCP2_+_(582g)	TFCP2	False	chr17:28742985-28743485	FAM222B	0.0183485	0.285943	0.00524663	0.00524663	2.36898	1	0.468896	1.11081	1.11081	TFCP2_+_+
209	TFCP2_+_(794r)	TFCP2_+_(582g)	TFCP2	False	chr20:50048396-50048896	CEBPB	0.0340816	0.357415	0.0121813	0.0121813	0.561854	1	0.172966	0.0971814	0.0971814	TFCP2_+_+
210	TFCP2_+_(794r)	TFCP2_+_(582g)	TFCP2	False	chr20:50321243-50321743	CEBPB	0.0350327	0.301624	0.0105667	0.0105667	0.561854	1	0.172966	0.0971814	0.0971814	TFCP2_+_+
211	TFCP2_+_(794r)	TFCP2_+_(582g)	TFCP2	False	chr20:50046997-50047497	CEBPB	0.0645459	0.409297	0.0264185	0.0264185	0.561854	1	0.172966	0.0971814	0.0971814	TFCP2_+_+
212	TFCP2_+_(794r)	TFCP2_+_(582g)	TFCP2	False	chr12:49698987-49699487	NCKAP5L	0.0979697	0.351579	0.0344441	0.0344441	1.69966	1	0.415288	0.705848	0.705848	TFCP2_+_+
213	TFCP2_+_(794r)	TFCP2_+_(582g)	TFCP2	False	chr12:49702689-49703189	NCKAP5L	0.0587105	0.275416	0.0161698	0.0161698	1.69966	1	0.415288	0.705848	0.705848	TFCP2_+_+
214	TFCP2_+_(794r)	TFCP2_+_(582g)	TFCP2	False	chr17:75881678-75882178	UNK	0.0113037	0.195653	0.0022116	0.0022116	0.733825	1	0.603072	0.442549	0.442549	TFCP2_+_+
215	TFCP2_+_(794r)	TFCP2_+_(582g)	TFCP2	False	chr17:75864317-75864817	UNK	0.0245431	0.323568	0.00794135	0.00794135	0.733825	1	0.603072	0.442549	0.442549	TFCP2_+_+
216	TFCP2_+_(794r)	TFCP2_+_(582g)	TFCP2	False	chr17:75908108-75908608	UNK	0.0210341	0.276441	0.00581469	0.00581469	0.733825	1	0.603072	0.442549	0.442549	TFCP2_+_+
217	TFCP2_+_(794r)	TFCP2_+_(582g)	TFCP2	False	chr5:66527573-66528073	MAST4	0.021259	0.101447	0.00215666	0.00215666	1.26086	1	0.567538	0.715587	0.715587	TFCP2_+_+
218	TFCP2_+_(794r)	TFCP2_+_(582g)	TFCP2	False	chr5:66704849-66705349	MAST4	0.0628751	0.246245	0.0154827	0.0154827	1.26086	1	0.567538	0.715587	0.715587	TFCP2_+_+
219	TFCP2_+_(794r)	TFCP2_+_(582g)	TFCP2	False	chr1:117587210-117587710	MAN1A2	0.118376	0.28658	0.0339241	0.0339241	0.535356	1	0.64372	0.344619	0.344619	TFCP2_+_+
220	TFCP2_+_(794r)	TFCP2_+_(582g)	TFCP2	False	chr19:34218295-34218795	LSM14A	0.0487311	0.161481	0.00786915	0.00786915	1.24048	1	0.674722	0.83698	0.83698	TFCP2_+_+
221	TFCP2_+_(794r)	TFCP2_+_(582g)	TFCP2	False	chr10:99788556-99789056	CUTC	0.180543	0.410733	0.0741549	0.0741549	2.10942	1	0.478672	1.00972	1.00972	TFCP2_+_+
222	TFCP2_+_(794r)	TFCP2_+_(582g)	TFCP2	False	chr11:67366976-67367476	KDM2A	0.0117964	0.329473	0.00388658	0.00388658	1.65271	1	0.692342	1.14424	1.14424	TFCP2_+_+
223	TFCP2_+_(794r)	TFCP2_+_(582g)	TFCP2	False	chr11:67276816-67277316	KDM2A	0.0381938	0.360386	0.0137645	0.0137645	1.65271	1	0.692342	1.14424	1.14424	TFCP2_+_+
224	TFCP2_+_(794r)	TFCP2_+_(582g)	TFCP2	False	chr11:67078068-67078568	KDM2A	0.0545207	0.482967	0.0263317	0.0263317	1.65271	1	0.692342	1.14424	1.14424	TFCP2_+_+
225	TFCP2_+_(794r)	TFCP2_+_(582g)	TFCP2	False	chr2:201257451-201257951	TRAK2	0.176352	0.371231	0.0654673	0.0654673	1.48891	1	0.558993	0.832291	0.832291	TFCP2_+_+
226	TFCP2_+_(794r)	TFCP2_+_(582g)	TFCP2	False	chr1:77834669-77835169	NEXN	0.0549403	0.149909	0.00823603	0.00823603	0.562159	1	0.475464	0.267286	0.267286	TFCP2_+_+
227	TFCP2_+_(794r)	TFCP2_+_(582g)	TFCP2	False	chr1:211611027-211611527	LPGAT1	0.0314057	0.0680291	0.0021365	0.0021365	0.869948	1	0.568717	0.494754	0.494754	TFCP2_+_+
228	TFCP2_+_(794r)	TFCP2_+_(582g)	TFCP2	False	chr1:21590029-21590529	RAP1GAP	0.033207	0.126027	0.00418497	0.00418497	0.470886	1	0.138244	0.0650971	0.0650971	TFCP2_+_+
229	TFCP2_+_(794r)	TFCP2_+_(582g)	TFCP2	False	chr1:21541811-21542311	RAP1GAP	0.0176002	0.127397	0.00224221	0.00224221	0.470886	1	0.138244	0.0650971	0.0650971	TFCP2_+_+
230	TFCP2_+_(794r)	TFCP2_+_(582g)	TFCP2	False	chr1:6519852-6520352	DNAJC11	0.0140267	0.130655	0.00183265	0.00183265	0.560315	1	0.446409	0.25013	0.25013	TFCP2_+_+
231	TFCP2_+_(794r)	TFCP2_+_(582g)	TFCP2	False	chr1:6743468-6743968	DNAJC11	0.0123278	0.122699	0.00151261	0.00151261	0.560315	1	0.446409	0.25013	0.25013	TFCP2_+_+
232	TFCP2_+_(794r)	TFCP2_+_(582g)	TFCP2	False	chr2:102027140-102027640	MAP4K4	0.10369	0.330696	0.0342897	0.0342897	0.505348	1	0.542651	0.274227	0.274227	TFCP2_+_+
233	TFCP2_+_(794r)	TFCP2_+_(582g)	TFCP2	False	chr2:102033281-102033781	MAP4K4	0.0665148	0.147687	0.00982335	0.00982335	0.505348	1	0.542651	0.274227	0.274227	TFCP2_+_+
234	TFCP2_+_(794r)	TFCP2_+_(582g)	TFCP2	False	chr16:27245208-27245708	IL4R	0.0324857	0.250836	0.00814859	0.00814859	1.36128	1	0.249286	0.339349	0.339349	TFCP2_+_+
235	TFCP2_+_(794r)	TFCP2_+_(582g)	TFCP2	False	chr16:27237376-27237876	IL4R	0.0212976	0.126764	0.00269977	0.00269977	1.36128	1	0.249286	0.339349	0.339349	TFCP2_+_+
236	TFCP2_+_(794r)	TFCP2_+_(582g)	TFCP2	False	chr9:100111257-100111757	STX17	0.070203	0.172252	0.0120926	0.0120926	0.783187	1	0.56308	0.440997	0.440997	TFCP2_+_+
237	TFCP2_+_(794r)	TFCP2_+_(582g)	TFCP2	False	chr8:140469402-140469902	TRAPPC9	0.0522201	0.253223	0.0132233	0.0132233	1.38038	1	0.628994	0.868249	0.868249	TFCP2_+_+
238	TFCP2_+_(794r)	TFCP2_+_(582g)	TFCP2	False	chr8:139969838-139970338	TRAPPC9	0.0195107	0.234584	0.00457688	0.00457688	1.38038	1	0.628994	0.868249	0.868249	TFCP2_+_+
239	TFCP2_+_(794r)	TFCP2_+_(582g)	TFCP2	False	chr13:39766103-39766603	COG6	0.0438	0.152095	0.00666178	0.00666178	0.757752	1	0.659599	0.499812	0.499812	TFCP2_+_+
240	TFCP2_+_(794r)	TFCP2_+_(582g)	TFCP2	False	chr13:39765583-39766083	COG6	0.0391719	0.171342	0.0067118	0.0067118	0.757752	1	0.659599	0.499812	0.499812	TFCP2_+_+
241	TFCP2_+_(794r)	TFCP2_+_(582g)	TFCP2	False	chr5:78798256-78798756	ARSB	0.0197251	0.161829	0.00319209	0.00319209	1.21093	1	0.49114	0.594734	0.594734	TFCP2_+_+
242	TFCP2_+_(794r)	TFCP2_+_(582g)	TFCP2	False	chr1:206513474-206513974	IKBKE	0.028906	0.0746873	0.00215891	0.00215891	0.466904	1	0.255287	0.119195	0.119195	TFCP2_+_+
243	TFCP2_+_(794r)	TFCP2_+_(582g)	TFCP2	False	chr1:206451097-206451597	IKBKE	0.0344321	0.0972356	0.00334803	0.00334803	0.466904	1	0.255287	0.119195	0.119195	TFCP2_+_+
244	TFCP2_+_(794r)	TFCP2_+_(582g)	TFCP2	False	chr1:206540343-206540843	IKBKE	0.0249123	0.118928	0.00296278	0.00296278	0.466904	1	0.255287	0.119195	0.119195	TFCP2_+_+
245	TFCP2_+_(794r)	TFCP2_+_(582g)	TFCP2	False	chr1:206501269-206501769	IKBKE	0.0574801	0.187503	0.0107777	0.0107777	0.466904	1	0.255287	0.119195	0.119195	TFCP2_+_+
246	TFCP2_+_(794r)	TFCP2_+_(582g)	TFCP2	False	chr1:39509574-39510074	MACF1	0.0324679	0.425743	0.013823	0.013823	0.964367	1	0.713768	0.688334	0.688334	TFCP2_+_+
247	TFCP2_+_(794r)	TFCP2_+_(582g)	TFCP2	False	chr1:39192060-39192560	MACF1	0.0332094	0.444843	0.0147729	0.0147729	0.964367	1	0.713768	0.688334	0.688334	TFCP2_+_+
248	TFCP2_+_(794r)	TFCP2_+_(582g)	TFCP2	False	chr14:100297234-100297734	WDR25	0.0262509	0.0501403	0.00131623	0.00131623	0.483266	1	0.397838	0.192262	0.192262	TFCP2_+_+
249	TFCP2_+_(794r)	TFCP2_+_(582g)	TFCP2	False	chr3:58536934-58537434	PXK	0.0519858	0.271722	0.0141257	0.0141257	0.538796	1	0.523875	0.282262	0.282262	TFCP2_+_+
250	TFCP2_+_(794r)	TFCP2_+_(582g)	TFCP2	False	chr7:30931575-30932075	AQP1	0.0634106	0.154313	0.00978506	0.00978506	0.458267	1	0.174395	0.0799196	0.0799196	TFCP2_+_+
251	TFCP2_+_(794r)	TFCP2_+_(582g)	TFCP2	False	chr7:30915799-30916299	AQP1	0.0895751	0.389326	0.0348739	0.0348739	0.458267	1	0.174395	0.0799196	0.0799196	TFCP2_+_+
252	TFCP2_+_(794r)	TFCP2_+_(582g)	TFCP2	False	chr10:77110679-77111179	KCNMA1	0.0171926	0.378908	0.00651443	0.00651443	0.905182	1	0.48255	0.436796	0.436796	TFCP2_+_+
253	TFCP2_+_(794r)	TFCP2_+_(582g)	TFCP2	False	chr10:77418013-77418513	KCNMA1	0.0245718	0.425799	0.0104626	0.0104626	0.905182	1	0.48255	0.436796	0.436796	TFCP2_+_+
254	TFCP2_+_(794r)	TFCP2_+_(582g)	TFCP2	False	chr17:59490144-59490644	CLTC	0.0424695	0.309705	0.013153	0.013153	0.456976	1	0.612654	0.279968	0.279968	TFCP2_+_+
255	TFCP2_+_(794r)	TFCP2_+_(582g)	TFCP2	False	chr5:80217148-80217648	SERINC5	0.047286	0.421014	0.0199081	0.0199081	1.57853	1	0.518466	0.818416	0.818416	TFCP2_+_+
256	TFCP2_+_(794r)	TFCP2_+_(582g)	TFCP2	False	chr5:80141029-80141529	SERINC5	0.059545	0.12095	0.00720196	0.00720196	1.57853	1	0.518466	0.818416	0.818416	TFCP2_+_+
257	TFCP2_+_(794r)	TFCP2_+_(582g)	TFCP2	False	chr3:15097812-15098312	CAPN7	0.0720913	0.395971	0.0285461	0.0285461	0.989882	1	0.643634	0.637122	0.637122	TFCP2_+_+
258	TFCP2_+_(794r)	TFCP2_+_(582g)	TFCP2	False	chr1:117967796-117968296	SPAG17	0.0262865	0.19614	0.00515584	0.00515584	3.01709	1	0.344238	1.0386	1.0386	TFCP2_+_+
259	TFCP2_+_(794r)	TFCP2_+_(582g)	TFCP2	False	chr1:117828098-117828598	SPAG17	0.106386	0.303146	0.0322504	0.0322504	3.01709	1	0.344238	1.0386	1.0386	TFCP2_+_+
260	TFCP2_+_(794r)	TFCP2_+_(582g)	TFCP2	False	chr10:22086617-22087117	DNAJC1	0.0668172	0.223997	0.0149668	0.0149668	1.33948	1	0.629911	0.843752	0.843752	TFCP2_+_+
261	TFCP2_+_(794r)	TFCP2_+_(582g)	TFCP2	False	chr20:63854109-63854609	DNAJC5	0.0368328	0.269357	0.00992115	0.00992115	0.755811	1	0.539597	0.407834	0.407834	TFCP2_+_+
262	TFCP2_+_(794r)	TFCP2_+_(582g)	TFCP2	False	chr20:63836525-63837025	DNAJC5	0.0122296	0.250754	0.00306664	0.00306664	0.755811	1	0.539597	0.407834	0.407834	TFCP2_+_+
263	TFCP2_+_(794r)	TFCP2_+_(582g)	TFCP2	False	chr20:63834993-63835493	DNAJC5	0.020206	0.240342	0.00485635	0.00485635	0.755811	1	0.539597	0.407834	0.407834	TFCP2_+_+
264	TFCP2_+_(794r)	TFCP2_+_(582g)	TFCP2	False	chr10:28201887-28202387	MPP7	0.0312425	0.291976	0.00912206	0.00912206	0.49708	1	0.494354	0.245733	0.245733	TFCP2_+_+
265	TFCP2_+_(794r)	TFCP2_+_(582g)	TFCP2	False	chr10:28280722-28281222	MPP7	0.150182	0.514031	0.0771983	0.0771983	0.49708	1	0.494354	0.245733	0.245733	TFCP2_+_+
266	TFCP2_+_(794r)	TFCP2_+_(582g)	TFCP2	False	chr10:28331784-28332284	MPP7	0.0840742	0.453561	0.0381328	0.0381328	0.49708	1	0.494354	0.245733	0.245733	TFCP2_+_+
267	TFCP2_+_(794r)	TFCP2_+_(582g)	TFCP2	False	chr12:105226153-105226653	WASHC4	0.052825	0.183048	0.00966949	0.00966949	0.470133	1	0.674432	0.317073	0.317073	TFCP2_+_+
268	TFCP2_+_(794r)	TFCP2_+_(582g)	TFCP2	False	chr7:18200245-18200745	HDAC9	0.0395599	0.393442	0.0155645	0.0155645	0.856626	1	0.399243	0.342002	0.342002	TFCP2_+_+
269	TFCP2_+_(794r)	TFCP2_+_(582g)	TFCP2	False	chr22:50309197-50309697	DENND6B	0.00962677	0.0555503	0.00053477	0.00053477	0.493637	1	0.250571	0.123691	0.123691	TFCP2_+_+
270	TFCP2_+_(794r)	TFCP2_+_(582g)	TFCP2	False	chr14:72925061-72925561	RBM25	0.0143386	0.191437	0.00274495	0.00274495	0.642096	1	0.665329	0.427205	0.427205	TFCP2_+_+
271	TFCP2_+_(794r)	TFCP2_+_(582g)	TFCP2	False	chr2:227717821-227718321	SLC19A3	0.623278	0.172313	0.107399	0.107399	0.583446	1	0.121831	0.0710818	0.0710818	TFCP2_+_+
272	TFCP2_+_(794r)	TFCP2_+_(582g)	TFCP2	False	chr14:65095875-65096375	FNTB	0.0326948	0.116821	0.00381942	0.00381942	0.494168	1	0.540448	0.267072	0.267072	TFCP2_+_+
273	TFCP2_+_(794r)	TFCP2_+_(582g)	TFCP2	False	chr14:65096753-65097253	FNTB	0.0140704	0.0990948	0.0013943	0.0013943	0.494168	1	0.540448	0.267072	0.267072	TFCP2_+_+
274	TFCP2_+_(794r)	TFCP2_+_(582g)	TFCP2	False	chr14:64970794-64971294	FNTB	0.0356552	0.25308	0.00902361	0.00902361	0.494168	1	0.540448	0.267072	0.267072	TFCP2_+_+
275	TFCP2_+_(794r)	TFCP2_+_(582g)	TFCP2	False	chr12:53658874-53659374	ATF7	0.0256685	0.306372	0.00786409	0.00786409	0.657951	1	0.612767	0.403171	0.403171	TFCP2_+_+
276	TFCP2_+_(794r)	TFCP2_+_(582g)	TFCP2	False	chr2:43269817-43270317	THADA	0.0163417	0.311216	0.0050858	0.0050858	0.918024	1	0.649687	0.596428	0.596428	TFCP2_+_+
277	TFCP2_+_(794r)	TFCP2_+_(582g)	TFCP2	False	chr2:43345337-43345837	THADA	0.0101582	0.292143	0.00296764	0.00296764	0.918024	1	0.649687	0.596428	0.596428	TFCP2_+_+
278	TFCP2_+_(794r)	TFCP2_+_(582g)	TFCP2	False	chr2:64403585-64404085	AFTPH	0.0274651	0.251105	0.00689662	0.00689662	1.05196	1	0.582146	0.612396	0.612396	TFCP2_+_+
279	TFCP2_+_(794r)	TFCP2_+_(582g)	TFCP2	False	chr2:64604879-64605379	AFTPH	0.0674338	0.304985	0.0205663	0.0205663	1.05196	1	0.582146	0.612396	0.612396	TFCP2_+_+
280	TFCP2_+_(794r)	TFCP2_+_(582g)	TFCP2	False	chr1:183609748-183610248	SMG7	0.0565047	0.256932	0.0145178	0.0145178	0.609004	1	0.559601	0.340799	0.340799	TFCP2_+_+
281	TFCP2_+_(794r)	TFCP2_+_(582g)	TFCP2	False	chr1:183574343-183574843	SMG7	0.00686236	0.0754455	0.000517735	0.000517735	0.609004	1	0.559601	0.340799	0.340799	TFCP2_+_+
282	TFCP2_+_(794r)	TFCP2_+_(582g)	TFCP2	False	chr11:10302620-10303120	SBF2	0.0317559	0.388501	0.0123372	0.0123372	1.05845	1	0.705711	0.74696	0.74696	TFCP2_+_+
283	TFCP2_+_(794r)	TFCP2_+_(582g)	TFCP2	False	chr11:10375478-10375978	SBF2	0.0347058	0.335468	0.0116427	0.0116427	1.05845	1	0.705711	0.74696	0.74696	TFCP2_+_+
284	TFCP2_+_(794r)	TFCP2_+_(582g)	TFCP2	False	chr11:9760022-9760522	SBF2	0.0406139	0.32472	0.0131881	0.0131881	1.05845	1	0.705711	0.74696	0.74696	TFCP2_+_+
285	TFCP2_+_(794r)	TFCP2_+_(582g)	TFCP2	False	chr11:10304749-10305249	SBF2	0.0110896	0.278492	0.00308838	0.00308838	1.05845	1	0.705711	0.74696	0.74696	TFCP2_+_+
286	TFCP2_+_(794r)	TFCP2_+_(582g)	TFCP2	False	chr1:172211143-172211643	DNM3	0.0311137	0.133902	0.0041662	0.0041662	4.3727	1	0.515102	2.25239	2.25239	TFCP2_+_+
287	TFCP2_+_(794r)	TFCP2_+_(582g)	TFCP2	False	chr1:172322334-172322834	DNM3	0.0153901	0.175437	0.00269998	0.00269998	4.3727	1	0.515102	2.25239	2.25239	TFCP2_+_+
288	TFCP2_+_(794r)	TFCP2_+_(582g)	TFCP2	False	chr1:172322846-172323346	DNM3	0.086295	0.368272	0.03178	0.03178	4.3727	1	0.515102	2.25239	2.25239	TFCP2_+_+
289	TFCP2_+_(794r)	TFCP2_+_(582g)	TFCP2	False	chr8:60651499-60651999	RAB2A	0.148199	0.390873	0.0579269	0.0579269	1.08085	1	0.618053	0.668025	0.668025	TFCP2_+_+
290	TFCP2_+_(794r)	TFCP2_+_(582g)	TFCP2	False	chr17:46894911-46895411	GOSR2	0.0854713	0.242703	0.0207442	0.0207442	0.790143	1	0.522708	0.413014	0.413014	TFCP2_+_+
291	TFCP2_+_(794r)	TFCP2_+_(582g)	TFCP2	False	chr22:44659086-44659586	ARHGAP8	0.0314561	0.110038	0.00346136	0.00346136	0.518219	1	0.219911	0.113962	0.113962	TFCP2_+_+
292	TFCP2_+_(794r)	TFCP2_+_(582g)	TFCP2	False	chr22:44664131-44664631	ARHGAP8	0.0323733	0.101808	0.00329587	0.00329587	0.518219	1	0.219911	0.113962	0.113962	TFCP2_+_+
293	TFCP2_+_(794r)	TFCP2_+_(582g)	TFCP2	False	chr18:44772213-44772713	SETBP1	0.0418874	0.288206	0.0120722	0.0120722	1.43122	1	0.495692	0.709446	0.709446	TFCP2_+_+
294	TFCP2_+_(794r)	TFCP2_+_(582g)	TFCP2	False	chr18:44589553-44590053	SETBP1	0.0382307	0.397096	0.0151813	0.0151813	1.43122	1	0.495692	0.709446	0.709446	TFCP2_+_+
295	TFCP2_+_(794r)	TFCP2_+_(582g)	TFCP2	False	chr1:86370408-86370908	ODF2L	0.0359435	0.114799	0.0041263	0.0041263	1.04702	1	0.619905	0.649055	0.649055	TFCP2_+_+
296	TFCP2_+_(794r)	TFCP2_+_(582g)	TFCP2	False	chr10:58645302-58645802	BICC1	0.0235223	0.433592	0.0101991	0.0101991	0.685661	1	0.586455	0.402109	0.402109	TFCP2_+_+
297	TFCP2_+_(794r)	TFCP2_+_(582g)	TFCP2	False	chr10:58612714-58613214	BICC1	0.0252004	0.393166	0.00990793	0.00990793	0.685661	1	0.586455	0.402109	0.402109	TFCP2_+_+
298	TFCP2_+_(794r)	TFCP2_+_(582g)	TFCP2	False	chr10:58568395-58568895	BICC1	0.0236468	0.480904	0.0113718	0.0113718	0.685661	1	0.586455	0.402109	0.402109	TFCP2_+_+
299	TFCP2_+_(794r)	TFCP2_+_(582g)	TFCP2	False	chr10:58704763-58705263	BICC1	0.0535015	0.555586	0.0297247	0.0297247	0.685661	1	0.586455	0.402109	0.402109	TFCP2_+_+
300	TFCP2_+_(794r)	TFCP2_+_(582g)	TFCP2	False	chr7:2399891-2400391	SNX8	0.039378	0.389496	0.0153376	0.0153376	0.434254	1	0.47354	0.205637	0.205637	TFCP2_+_+
301	TFCP2_+_(794r)	TFCP2_+_(582g)	TFCP2	False	chr7:2444545-2445045	SNX8	0.0288824	0.422988	0.0122169	0.0122169	0.434254	1	0.47354	0.205637	0.205637	TFCP2_+_+
302	TFCP2_+_(794r)	TFCP2_+_(582g)	TFCP2	False	chr11:66336722-66337222	BRMS1	0.0736998	0.265147	0.0195413	0.0195413	0.613061	1	0.182127	0.111655	0.111655	TFCP2_+_+
303	TFCP2_+_(794r)	TFCP2_+_(582g)	TFCP2	False	chr10:29559888-29560388	SVIL	0.026538	0.320364	0.00850184	0.00850184	1.72529	1	0.47679	0.8226	0.8226	TFCP2_+_+
304	TFCP2_+_(794r)	TFCP2_+_(582g)	TFCP2	False	chr10:29670527-29671027	SVIL	0.0818861	0.462808	0.0378976	0.0378976	1.72529	1	0.47679	0.8226	0.8226	TFCP2_+_+
305	TFCP2_+_(794r)	TFCP2_+_(582g)	TFCP2	False	chr14:64721255-64721755	PLEKHG3	0.0474702	0.0860328	0.00408399	0.00408399	0.514244	1	0.298416	0.153459	0.153459	TFCP2_+_+
306	TFCP2_+_(794r)	TFCP2_+_(582g)	TFCP2	False	chr1:151371726-151372226	PIP5K1A	0.0203095	0.267601	0.00543484	0.00543484	1.36384	1	0.628396	0.857028	0.857028	TFCP2_+_+
307	TFCP2_+_(794r)	TFCP2_+_(582g)	TFCP2	False	chr2:197975872-197976372	PLCL1	0.0725957	0.300459	0.021812	0.021812	4.01518	1	0.4231	1.69883	1.69883	TFCP2_+_+
308	TFCP2_+_(794r)	TFCP2_+_(582g)	TFCP2	False	chr19:2575987-2576487	TMPRSS9	0.0247695	0.257573	0.00637997	0.00637997	0.726084	1	0.194887	0.141504	0.141504	TFCP2_+_+
309	TFCP2_+_(794r)	TFCP2_+_(582g)	TFCP2	False	chr15:100311118-100311618	CERS3	0.0549676	0.112533	0.00618567	0.00618567	0.778922	1	0.0854824	0.0665841	0.0665841	TFCP2_+_+
310	TFCP2_+_(794r)	TFCP2_+_(582g)	TFCP2	False	chr15:100667576-100668076	CERS3	0.0598132	0.0796863	0.0047663	0.0047663	0.778922	1	0.0854824	0.0665841	0.0665841	TFCP2_+_+
311	TFCP2_+_(794r)	TFCP2_+_(582g)	TFCP2	False	chr15:100308221-100308721	CERS3	0.040576	0.115454	0.00468467	0.00468467	0.778922	1	0.0854824	0.0665841	0.0665841	TFCP2_+_+
312	TFCP2_+_(794r)	TFCP2_+_(582g)	TFCP2	False	chr18:2878354-2878854	SMCHD1	0.0263525	0.221248	0.00583045	0.00583045	0.484438	1	0.650627	0.315188	0.315188	TFCP2_+_+
313	TFCP2_+_(794r)	TFCP2_+_(582g)	TFCP2	False	chr18:2901573-2902073	SMCHD1	0.0279006	0.202471	0.00564906	0.00564906	0.484438	1	0.650627	0.315188	0.315188	TFCP2_+_+
314	TFCP2_+_(794r)	TFCP2_+_(582g)	TFCP2	False	chr20:13653026-13653526	TASP1	0.0449101	0.242336	0.0108834	0.0108834	0.943227	1	0.601579	0.567426	0.567426	TFCP2_+_+
315	TFCP2_+_(794r)	TFCP2_+_(582g)	TFCP2	False	chr20:13395980-13396480	TASP1	0.074852	0.354123	0.0265068	0.0265068	0.943227	1	0.601579	0.567426	0.567426	TFCP2_+_+
316	TFCP2_+_(794r)	TFCP2_+_(582g)	TFCP2	False	chr20:13348666-13349166	TASP1	0.12714	0.416046	0.0528962	0.0528962	0.943227	1	0.601579	0.567426	0.567426	TFCP2_+_+
317	TFCP2_+_(794r)	TFCP2_+_(582g)	TFCP2	False	chr5:139388231-139388731	SIL1	0.0128266	0.395857	0.00507752	0.00507752	0.627679	1	0.616432	0.386921	0.386921	TFCP2_+_+
318	TFCP2_+_(794r)	TFCP2_+_(582g)	TFCP2	False	chr5:139141687-139142187	SIL1	0.0106167	0.284609	0.0030216	0.0030216	0.627679	1	0.616432	0.386921	0.386921	TFCP2_+_+
319	TFCP2_+_(794r)	TFCP2_+_(582g)	TFCP2	False	chr5:139140656-139141156	SIL1	0.0151944	0.267951	0.00407135	0.00407135	0.627679	1	0.616432	0.386921	0.386921	TFCP2_+_+
320	TFCP2_+_(794r)	TFCP2_+_(582g)	TFCP2	False	chr3:76969909-76970409	ROBO2	0.0714247	0.252469	0.0180326	0.0180326	1.63591	1	0.592238	0.96885	0.96885	TFCP2_+_+
321	TFCP2_+_(794r)	TFCP2_+_(582g)	TFCP2	False	chr1:42936303-42936803	ERMAP	0.0654788	0.24138	0.0158053	0.0158053	1.60353	1	0.301193	0.482971	0.482971	TFCP2_+_+
322	TFCP2_+_(794r)	TFCP2_+_(582g)	TFCP2	False	chrX:132219249-132219749	MBNL3	0.178077	0.06039	0.0107541	0.0107541	0.942018	1	0.307311	0.289493	0.289493	TFCP2_+_+
323	TFCP2_+_(794r)	TFCP2_+_(582g)	TFCP2	False	chr16:29811092-29811592	MVP	0.0130519	0.0825644	0.00107762	0.00107762	0.503222	1	0.178656	0.0899034	0.0899034	TFCP2_+_+
324	TFCP2_+_(794r)	TFCP2_+_(582g)	TFCP2	False	chr5:141507708-141508208	PCDHGA8	0.0437694	0.0998863	0.00437196	0.00437196	0.651959	1	0.228884	0.149223	0.149223	TFCP2_+_+
325	TFCP2_+_(794r)	TFCP2_+_(582g)	TFCP2	False	chr8:103336412-103336912	BAALC	0.0626678	0.102647	0.00643263	0.00643263	0.656896	1	0.167149	0.1098	0.1098	TFCP2_+_+
326	TFCP2_+_(794r)	TFCP2_+_(582g)	TFCP2	False	chr8:103372514-103373014	BAALC	0.0596483	0.177272	0.010574	0.010574	0.656896	1	0.167149	0.1098	0.1098	TFCP2_+_+
327	TFCP2_+_(794r)	TFCP2_+_(582g)	TFCP2	False	chr1:168121577-168122077	DCAF6	0.0523405	0.240049	0.0125643	0.0125643	1.80815	1	0.670312	1.21202	1.21202	TFCP2_+_+
328	TFCP2_+_(794r)	TFCP2_+_(582g)	TFCP2	False	chr1:167820002-167820502	DCAF6	0.0802317	0.308406	0.0247439	0.0247439	1.80815	1	0.670312	1.21202	1.21202	TFCP2_+_+
329	TFCP2_+_(794r)	TFCP2_+_(582g)	TFCP2	False	chr2:110101345-110101845	NPHP1	0.12357	0.074668	0.00922674	0.00922674	1.40157	1	0.34217	0.479577	0.479577	TFCP2_+_+
330	TFCP2_+_(794r)	TFCP2_+_(582g)	TFCP2	False	chr6:147586002-147586502	SAMD5	0.0436944	0.269796	0.0117886	0.0117886	0.626629	1	0.381912	0.239317	0.239317	TFCP2_+_+
331	TFCP2_+_(794r)	TFCP2_+_(582g)	TFCP2	False	chr15:74407240-74407740	ARID3B	0.038231	0.106791	0.00408272	0.00408272	0.817504	1	0.332638	0.271933	0.271933	TFCP2_+_+
332	TFCP2_+_(794r)	TFCP2_+_(582g)	TFCP2	False	chr15:74422833-74423333	ARID3B	0.041414	0.195381	0.00809149	0.00809149	0.817504	1	0.332638	0.271933	0.271933	TFCP2_+_+
333	TFCP2_+_(794r)	TFCP2_+_(582g)	TFCP2	False	chr15:74420273-74420773	ARID3B	0.0739059	0.22519	0.0166428	0.0166428	0.817504	1	0.332638	0.271933	0.271933	TFCP2_+_+
334	TFCP2_+_(794r)	TFCP2_+_(582g)	TFCP2	False	chr3:9141180-9141680	SRGAP3	0.0194252	0.15015	0.00291669	0.00291669	1.91258	1	0.588571	1.12569	1.12569	TFCP2_+_+
335	TFCP2_+_(794r)	TFCP2_+_(582g)	TFCP2	False	chr15:66698289-66698789	LCTL	0.0227156	0.087145	0.00197955	0.00197955	0.627222	1	0.167802	0.105249	0.105249	TFCP2_+_+
336	TFCP2_+_(794r)	TFCP2_+_(582g)	TFCP2	False	chr3:50268770-50269270	LSMEM2	0.016522	0.173737	0.00287049	0.00287049	2.89137	1	0.0893944	0.258472	0.258472	TFCP2_+_+
337	TFCP2_+_(794r)	TFCP2_+_(582g)	TFCP2	False	chr3:50435995-50436495	LSMEM2	0.0167816	0.153474	0.00257555	0.00257555	2.89137	1	0.0893944	0.258472	0.258472	TFCP2_+_+
338	TFCP2_+_(794r)	TFCP2_+_(582g)	TFCP2	False	chr3:50238586-50239086	LSMEM2	0.0226887	0.179962	0.0040831	0.0040831	2.89137	1	0.0893944	0.258472	0.258472	TFCP2_+_+
339	TFCP2_+_(794r)	TFCP2_+_(582g)	TFCP2	False	chr12:49698987-49699487	FMNL3	0.148807	0.740019	0.11012	0.11012	0.4431	1	0.545174	0.241567	0.241567	TFCP2_+_+
340	TFCP2_+_(794r)	TFCP2_+_(582g)	TFCP2	False	chr12:49702689-49703189	FMNL3	0.0666317	0.686999	0.045776	0.045776	0.4431	1	0.545174	0.241567	0.241567	TFCP2_+_+
341	TFCP2_+_(794r)	TFCP2_+_(582g)	TFCP2	False	chr12:49809222-49809722	FMNL3	0.0208986	0.342802	0.00716408	0.00716408	0.4431	1	0.545174	0.241567	0.241567	TFCP2_+_+
342	TFCP2_+_(794r)	TFCP2_+_(582g)	TFCP2	False	chr4:168784678-168785178	CBR4	0.0320255	0.329988	0.010568	0.010568	0.868915	1	0.636006	0.552635	0.552635	TFCP2_+_+
343	TFCP2_+_(794r)	TFCP2_+_(582g)	TFCP2	False	chr4:169133861-169134361	CBR4	0.0189807	0.277907	0.00527486	0.00527486	0.868915	1	0.636006	0.552635	0.552635	TFCP2_+_+
344	TFCP2_+_(794r)	TFCP2_+_(582g)	TFCP2	False	chr17:3890513-3891013	NCBP3	0.0466701	0.368741	0.0172092	0.0172092	0.958409	1	0.539403	0.516968	0.516968	TFCP2_+_+
345	TFCP2_+_(794r)	TFCP2_+_(582g)	TFCP2	False	chr17:3889935-3890435	NCBP3	0.0344456	0.35518	0.0122344	0.0122344	0.958409	1	0.539403	0.516968	0.516968	TFCP2_+_+
346	TFCP2_+_(794r)	TFCP2_+_(582g)	TFCP2	False	chr5:55600406-55600906	PLPP1	0.058211	0.326744	0.0190201	0.0190201	0.613304	1	0.46466	0.284978	0.284978	TFCP2_+_+
347	TFCP2_+_(794r)	TFCP2_+_(582g)	TFCP2	False	chr5:55597502-55598002	PLPP1	0.0310177	0.291365	0.00903746	0.00903746	0.613304	1	0.46466	0.284978	0.284978	TFCP2_+_+
348	TFCP2_+_(794r)	TFCP2_+_(582g)	TFCP2	False	chr5:55568615-55569115	PLPP1	0.0269107	0.233831	0.00629254	0.00629254	0.613304	1	0.46466	0.284978	0.284978	TFCP2_+_+
349	TFCP2_+_(794r)	TFCP2_+_(582g)	TFCP2	False	chr5:55596942-55597442	PLPP1	0.0430656	0.35871	0.0154481	0.0154481	0.613304	1	0.46466	0.284978	0.284978	TFCP2_+_+
350	TFCP2_+_(794r)	TFCP2_+_(582g)	TFCP2	False	chr5:55569980-55570480	PLPP1	0.0237222	0.28617	0.0067886	0.0067886	0.613304	1	0.46466	0.284978	0.284978	TFCP2_+_+
351	TFCP2_+_(794r)	TFCP2_+_(582g)	TFCP2	False	chr5:55601244-55601744	PLPP1	0.0818055	0.426399	0.0348818	0.0348818	0.613304	1	0.46466	0.284978	0.284978	TFCP2_+_+
352	TFCP2_+_(794r)	TFCP2_+_(582g)	TFCP2	False	chr10:92103610-92104110	CPEB3	0.0403816	0.216143	0.0087282	0.0087282	1.40118	1	0.54233	0.759902	0.759902	TFCP2_+_+
353	TFCP2_+_(794r)	TFCP2_+_(582g)	TFCP2	False	chr20:4064513-4065013	PANK2	0.0230929	0.056074	0.00129491	0.00129491	0.634035	1	0.536756	0.340322	0.340322	TFCP2_+_+
354	TFCP2_+_(794r)	TFCP2_+_(582g)	TFCP2	False	chr20:3818282-3818782	PANK2	0.0110167	0.334549	0.00368563	0.00368563	0.634035	1	0.536756	0.340322	0.340322	TFCP2_+_+
355	TFCP2_+_(794r)	TFCP2_+_(582g)	TFCP2	False	chr20:3807453-3807953	PANK2	0.0233194	0.191481	0.00446523	0.00446523	0.634035	1	0.536756	0.340322	0.340322	TFCP2_+_+
356	TFCP2_+_(794r)	TFCP2_+_(582g)	TFCP2	False	chr2:152594760-152595260	ARL6IP6	0.0446473	0.0808042	0.00360769	0.00360769	0.542947	1	0.383195	0.208055	0.208055	TFCP2_+_+
357	TFCP2_+_(794r)	TFCP2_+_(582g)	TFCP2	False	chr10:91590400-91590900	HECTD2	0.0200689	0.36874	0.00740019	0.00740019	5.21806	1	0.652977	3.40727	3.40727	TFCP2_+_+
358	TFCP2_+_(794r)	TFCP2_+_(582g)	TFCP2	False	chr11:14300656-14301156	RRAS2	0.116721	0.169995	0.019842	0.019842	0.507307	1	0.499458	0.253379	0.253379	TFCP2_+_+
359	TFCP2_+_(794r)	TFCP2_+_(582g)	TFCP2	False	chr2:48545178-48545678	PPP1R21	0.0235445	0.151382	0.00356421	0.00356421	7.87834	1	0.564241	4.44528	4.44528	TFCP2_+_+
360	TFCP2_+_(794r)	TFCP2_+_(582g)	TFCP2	False	chr2:48571122-48571622	PPP1R21	0.0714022	0.192164	0.0137209	0.0137209	7.87834	1	0.564241	4.44528	4.44528	TFCP2_+_+
361	TFCP2_+_(794r)	TFCP2_+_(582g)	TFCP2	False	chr3:53270001-53270501	PRKCD	0.0427504	0.132103	0.00564748	0.00564748	0.439689	1	0.268298	0.117967	0.117967	TFCP2_+_+
362	TFCP2_+_(794r)	TFCP2_+_(582g)	TFCP2	False	chr3:53134666-53135166	PRKCD	0.0345367	0.173548	0.00599379	0.00599379	0.439689	1	0.268298	0.117967	0.117967	TFCP2_+_+
363	TFCP2_+_(794r)	TFCP2_+_(582g)	TFCP2	False	chr3:53154776-53155276	PRKCD	0.0443992	0.150931	0.00670124	0.00670124	0.439689	1	0.268298	0.117967	0.117967	TFCP2_+_+
364	TFCP2_+_(794r)	TFCP2_+_(582g)	TFCP2	False	chr3:53193509-53194009	PRKCD	0.0542794	0.112361	0.00609891	0.00609891	0.439689	1	0.268298	0.117967	0.117967	TFCP2_+_+
365	TFCP2_+_(794r)	TFCP2_+_(582g)	TFCP2	False	chr1:153790257-153790757	DENND4B	0.0302391	0.107825	0.00326055	0.00326055	1.16316	1	0.282836	0.328984	0.328984	TFCP2_+_+
366	TFCP2_+_(794r)	TFCP2_+_(582g)	TFCP2	False	chr1:155195199-155195699	ASH1L	0.00967392	0.0603692	0.000584006	0.000584006	2.12574	1	0.719627	1.52974	1.52974	TFCP2_+_+
367	TFCP2_+_(794r)	TFCP2_+_(582g)	TFCP2	False	chr1:155211655-155212155	ASH1L	0.0245845	0.241285	0.00593187	0.00593187	2.12574	1	0.719627	1.52974	1.52974	TFCP2_+_+
368	TFCP2_+_(794r)	TFCP2_+_(582g)	TFCP2	False	chr1:155232283-155232783	ASH1L	0.00828732	0.143234	0.00118702	0.00118702	2.12574	1	0.719627	1.52974	1.52974	TFCP2_+_+
369	TFCP2_+_(794r)	TFCP2_+_(582g)	TFCP2	False	chrX:111519139-111519639	ALG13	0.480965	0.393089	0.189062	0.189062	0.606471	1	0.601229	0.364628	0.364628	TFCP2_+_+
370	TFCP2_+_(794r)	TFCP2_+_(582g)	TFCP2	False	chr2:42925984-42926484	HAAO	0.0356509	0.168111	0.00599332	0.00599332	0.904266	1	0.299775	0.271076	0.271076	TFCP2_+_+
371	TFCP2_+_(794r)	TFCP2_+_(582g)	TFCP2	False	chr3:53154776-53155276	DCP1A	0.0818965	0.400056	0.0327632	0.0327632	5.37287	1	0.656458	3.52706	3.52706	TFCP2_+_+
372	TFCP2_+_(794r)	TFCP2_+_(582g)	TFCP2	False	chr3:53270001-53270501	DCP1A	0.0868012	0.401997	0.0348939	0.0348939	5.37287	1	0.656458	3.52706	3.52706	TFCP2_+_+
373	TFCP2_+_(794r)	TFCP2_+_(582g)	TFCP2	False	chr3:53134666-53135166	DCP1A	0.0618646	0.376217	0.0232745	0.0232745	5.37287	1	0.656458	3.52706	3.52706	TFCP2_+_+
374	TFCP2_+_(794r)	TFCP2_+_(582g)	TFCP2	False	chr17:17848982-17849482	ATPAF2	0.0347145	0.18456	0.0064069	0.0064069	1.01639	1	0.353868	0.359668	0.359668	TFCP2_+_+
375	TFCP2_+_(794r)	TFCP2_+_(582g)	TFCP2	False	chr17:44840907-44841407	C1QL1	0.0178185	0.103977	0.00185272	0.00185272	1.00657	1	0.096805	0.0974411	0.0974411	TFCP2_+_+
376	TFCP2_+_(794r)	TFCP2_+_(582g)	TFCP2	False	chr17:45013316-45013816	C1QL1	0.0197273	0.136724	0.00269719	0.00269719	1.00657	1	0.096805	0.0974411	0.0974411	TFCP2_+_+
377	TFCP2_+_(794r)	TFCP2_+_(582g)	TFCP2	False	chr17:44916846-44917346	C1QL1	0.0276484	0.153371	0.00424048	0.00424048	1.00657	1	0.096805	0.0974411	0.0974411	TFCP2_+_+
378	TFCP2_+_(794r)	TFCP2_+_(582g)	TFCP2	False	chr17:44977705-44978205	C1QL1	0.0180296	0.129067	0.00232702	0.00232702	1.00657	1	0.096805	0.0974411	0.0974411	TFCP2_+_+
379	TFCP2_+_(794r)	TFCP2_+_(582g)	TFCP2	False	chr3:143973720-143974220	SLC9A9	0.210737	0.425137	0.0895923	0.0895923	7.06876	1	0.560592	3.96269	3.96269	TFCP2_+_+
380	TFCP2_+_(794r)	TFCP2_+_(582g)	TFCP2	False	chr3:143809250-143809750	SLC9A9	0.0388981	0.273841	0.0106519	0.0106519	7.06876	1	0.560592	3.96269	3.96269	TFCP2_+_+
381	TFCP2_+_(794r)	TFCP2_+_(582g)	TFCP2	False	chr17:4908301-4908801	CHRNE	0.0107674	0.114107	0.00122863	0.00122863	1.71277	1	0.24943	0.427216	0.427216	TFCP2_+_+
382	TFCP2_+_(794r)	TFCP2_+_(582g)	TFCP2	False	chr22:50444526-50445026	PPP6R2	0.00339267	0.273835	0.000929031	0.000929031	0.519287	1	0.631944	0.32816	0.32816	TFCP2_+_+
383	TFCP2_+_(794r)	TFCP2_+_(582g)	TFCP2	False	chr22:50309197-50309697	PPP6R2	0.00859053	0.26577	0.00228311	0.00228311	0.519287	1	0.631944	0.32816	0.32816	TFCP2_+_+
384	TFCP2_+_(794r)	TFCP2_+_(582g)	TFCP2	False	chr22:50304945-50305445	PPP6R2	0.00772481	0.260383	0.00201141	0.00201141	0.519287	1	0.631944	0.32816	0.32816	TFCP2_+_+
385	TFCP2_+_(794r)	TFCP2_+_(582g)	TFCP2	False	chrX:100649583-100650083	SYTL4	0.147306	0.125061	0.0184223	0.0184223	3.40909	1	0.270494	0.922138	0.922138	TFCP2_+_+
386	TFCP2_+_(794r)	TFCP2_+_(582g)	TFCP2	False	chr1:10964875-10965375	MTOR	0.0254263	0.139265	0.00354099	0.00354099	0.890685	1	0.521394	0.464398	0.464398	TFCP2_+_+
387	TFCP2_+_(794r)	TFCP2_+_(582g)	TFCP2	False	chr1:11053765-11054265	MTOR	0.0169935	0.252029	0.00428285	0.00428285	0.890685	1	0.521394	0.464398	0.464398	TFCP2_+_+
388	TFCP2_+_(794r)	TFCP2_+_(582g)	TFCP2	False	chr17:5526800-5527300	NLRP1	0.157525	0.156916	0.0247182	0.0247182	0.492968	1	0.239936	0.118281	0.118281	TFCP2_+_+
389	TFCP2_+_(794r)	TFCP2_+_(582g)	TFCP2	False	chr15:63598362-63598862	USP3	0.0299366	0.302005	0.00904099	0.00904099	0.493713	1	0.552146	0.272602	0.272602	TFCP2_+_+
390	TFCP2_+_(794r)	TFCP2_+_(582g)	TFCP2	False	chr15:63405140-63405640	USP3	0.0588935	0.562916	0.0331521	0.0331521	0.493713	1	0.552146	0.272602	0.272602	TFCP2_+_+
391	TFCP2_+_(794r)	TFCP2_+_(582g)	TFCP2	False	chr1:31964007-31964507	TMEM39B	0.016711	0.170667	0.00285202	0.00285202	0.722579	1	0.362286	0.26178	0.26178	TFCP2_+_+
392	TFCP2_+_(794r)	TFCP2_+_(582g)	TFCP2	False	chr1:32142659-32143159	TMEM39B	0.021552	0.096163	0.00207251	0.00207251	0.722579	1	0.362286	0.26178	0.26178	TFCP2_+_+
393	TFCP2_+_(794r)	TFCP2_+_(582g)	TFCP2	False	chr5:168654190-168654690	RARS	0.0306374	0.264408	0.00810077	0.00810077	0.628897	1	0.591448	0.37196	0.37196	TFCP2_+_+
394	TFCP2_+_(794r)	TFCP2_+_(582g)	TFCP2	False	chr6:85464163-85464663	SNX14	0.0200053	0.105169	0.00210393	0.00210393	0.956848	1	0.644659	0.616841	0.616841	TFCP2_+_+
395	TFCP2_+_(794r)	TFCP2_+_(582g)	TFCP2	False	chr6:85482386-85482886	SNX14	0.0458728	0.220627	0.0101208	0.0101208	0.956848	1	0.644659	0.616841	0.616841	TFCP2_+_+
396	TFCP2_+_(794r)	TFCP2_+_(582g)	TFCP2	False	chr16:88772762-88773262	GALNS	0.0108992	0.137715	0.00150098	0.00150098	0.930495	1	0.381523	0.355005	0.355005	TFCP2_+_+
397	TFCP2_+_(794r)	TFCP2_+_(582g)	TFCP2	False	chr16:88753936-88754436	GALNS	0.0191572	0.266517	0.00510572	0.00510572	0.930495	1	0.381523	0.355005	0.355005	TFCP2_+_+
398	TFCP2_+_(794r)	TFCP2_+_(582g)	TFCP2	False	chr16:88773905-88774405	GALNS	0.0247592	0.25533	0.00632176	0.00632176	0.930495	1	0.381523	0.355005	0.355005	TFCP2_+_+
399	TFCP2_+_(794r)	TFCP2_+_(582g)	TFCP2	False	chr13:49308123-49308623	FNDC3A	0.0331035	0.150694	0.00498851	0.00498851	1.72608	1	0.703873	1.21494	1.21494	TFCP2_+_+
400	TFCP2_+_(794r)	TFCP2_+_(582g)	TFCP2	False	chr13:49301105-49301605	FNDC3A	0.0280473	0.270967	0.00759991	0.00759991	1.72608	1	0.703873	1.21494	1.21494	TFCP2_+_+
401	TFCP2_+_(794r)	TFCP2_+_(582g)	TFCP2	False	chr9:113343591-113344091	WDR31	0.0297896	0.0724047	0.00215691	0.00215691	0.432795	1	0.220856	0.0955856	0.0955856	TFCP2_+_+
402	TFCP2_+_(794r)	TFCP2_+_(582g)	TFCP2	False	chr17:19771465-19771965	ALDH3A2	0.03688	0.0795528	0.00293391	0.00293391	1.05949	1	0.356896	0.37813	0.37813	TFCP2_+_+
403	TFCP2_+_(794r)	TFCP2_+_(582g)	TFCP2	False	chr1:36155071-36155571	AGO3	0.0247839	0.333651	0.00826916	0.00826916	0.766075	1	0.664307	0.508909	0.508909	TFCP2_+_+
404	TFCP2_+_(794r)	TFCP2_+_(582g)	TFCP2	False	chr1:36118498-36118998	AGO3	0.0124633	0.226127	0.00281828	0.00281828	0.766075	1	0.664307	0.508909	0.508909	TFCP2_+_+
405	TFCP2_+_(794r)	TFCP2_+_(582g)	TFCP2	False	chr14:55129590-55130090	SOCS4	0.0639185	0.186576	0.0119257	0.0119257	0.607237	1	0.351775	0.213611	0.213611	TFCP2_+_+
406	TFCP2_+_(794r)	TFCP2_+_(582g)	TFCP2	False	chr9:120897017-120897517	PSMD5	0.0240581	0.253064	0.00608825	0.00608825	0.68556	1	0.52502	0.359932	0.359932	TFCP2_+_+
407	TFCP2_+_(794r)	TFCP2_+_(582g)	TFCP2	False	chr19:40689668-40690168	SNRPA	0.0466549	0.302863	0.0141301	0.0141301	0.480081	1	0.120565	0.0578809	0.0578809	TFCP2_+_+
408	TFCP2_+_(794r)	TFCP2_+_(582g)	TFCP2	False	chr19:40776830-40777330	SNRPA	0.0174334	0.178352	0.00310928	0.00310928	0.480081	1	0.120565	0.0578809	0.0578809	TFCP2_+_+
409	TFCP2_+_(794r)	TFCP2_+_(582g)	TFCP2	False	chr16:53599483-53599983	RBL2	0.0417293	0.273211	0.0114009	0.0114009	2.79399	1	0.613757	1.71483	1.71483	TFCP2_+_+
410	TFCP2_+_(794r)	TFCP2_+_(582g)	TFCP2	False	chr21:32478628-32479128	SYNJ1	0.100022	0.237871	0.0237925	0.0237925	3.46599	1	0.485249	1.68186	1.68186	TFCP2_+_+
411	TFCP2_+_(794r)	TFCP2_+_(582g)	TFCP2	False	chr11:73438686-73439186	FAM168A	0.0224161	0.272775	0.00611457	0.00611457	4.78798	1	0.681872	3.26479	3.26479	TFCP2_+_+
412	TFCP2_+_(794r)	TFCP2_+_(582g)	TFCP2	False	chr11:73381576-73382076	FAM168A	0.0210899	0.334978	0.00706466	0.00706466	4.78798	1	0.681872	3.26479	3.26479	TFCP2_+_+
413	TFCP2_+_(794r)	TFCP2_+_(582g)	TFCP2	False	chr3:50238586-50239086	RBM6	0.0462575	0.43147	0.0199587	0.0199587	4.49177	1	0.700278	3.14549	3.14549	TFCP2_+_+
414	TFCP2_+_(794r)	TFCP2_+_(582g)	TFCP2	False	chr3:50165499-50165999	RBM6	0.00553046	0.0960532	0.000531218	0.000531218	4.49177	1	0.700278	3.14549	3.14549	TFCP2_+_+
415	TFCP2_+_(794r)	TFCP2_+_(582g)	TFCP2	False	chr3:50163997-50164497	RBM6	0.0104725	0.0983307	0.00102977	0.00102977	4.49177	1	0.700278	3.14549	3.14549	TFCP2_+_+
416	TFCP2_+_(794r)	TFCP2_+_(582g)	TFCP2	False	chr3:197317232-197317732	DLG1	0.043445	0.303935	0.0132044	0.0132044	3.38855	1	0.691445	2.34299	2.34299	TFCP2_+_+
417	TFCP2_+_(794r)	TFCP2_+_(582g)	TFCP2	False	chr11:353282-353782	RIC8A	0.0412793	0.257267	0.0106198	0.0106198	0.810455	1	0.282861	0.229246	0.229246	TFCP2_+_+
418	TFCP2_+_(794r)	TFCP2_+_(582g)	TFCP2	False	chr11:297657-298157	RIC8A	0.0506102	0.322656	0.0163297	0.0163297	0.810455	1	0.282861	0.229246	0.229246	TFCP2_+_+
419	TFCP2_+_(794r)	TFCP2_+_(582g)	TFCP2	False	chr10:113229924-113230424	TCF7L2	0.0183968	0.126481	0.00232685	0.00232685	0.509344	1	0.5462	0.278204	0.278204	TFCP2_+_+
420	TFCP2_+_(794r)	TFCP2_+_(582g)	TFCP2	False	chr11:69697122-69697622	LTO1	0.0106945	0.0526093	0.000562629	0.000562629	0.558869	1	0.303859	0.169817	0.169817	TFCP2_+_+
421	TFCP2_+_(794r)	TFCP2_+_(582g)	TFCP2	False	chr3:52318383-52318883	PHF7	0.0189597	0.0554972	0.00105221	0.00105221	0.525771	1	0.253649	0.133361	0.133361	TFCP2_+_+
422	TFCP2_+_(794r)	TFCP2_+_(582g)	TFCP2	False	chr1:117582411-117582911	TENT5C	0.04393	0.220268	0.00967638	0.00967638	0.468499	1	0.227306	0.106493	0.106493	TFCP2_+_+
423	TFCP2_+_(794r)	TFCP2_+_(582g)	TFCP2	False	chr1:117569849-117570349	TENT5C	0.0605501	0.257329	0.0155813	0.0155813	0.468499	1	0.227306	0.106493	0.106493	TFCP2_+_+
424	TFCP2_+_(794r)	TFCP2_+_(582g)	TFCP2	False	chr1:117587210-117587710	TENT5C	0.0869805	0.301193	0.0261979	0.0261979	0.468499	1	0.227306	0.106493	0.106493	TFCP2_+_+
425	TFCP2_+_(794r)	TFCP2_+_(582g)	TFCP2	False	chr8:132946282-132946782	TG	0.018949	0.0614996	0.00116536	0.00116536	1.10059	1	0.299056	0.329138	0.329138	TFCP2_+_+
426	TFCP2_+_(794r)	TFCP2_+_(582g)	TFCP2	False	chr8:133279610-133280110	TG	0.0206069	0.125329	0.00258265	0.00258265	1.10059	1	0.299056	0.329138	0.329138	TFCP2_+_+
427	TFCP2_+_(794r)	TFCP2_+_(582g)	TFCP2	False	chr8:132954355-132954855	TG	0.0323652	0.129162	0.00418036	0.00418036	1.10059	1	0.299056	0.329138	0.329138	TFCP2_+_+
428	TFCP2_+_(794r)	TFCP2_+_(582g)	TFCP2	False	chr10:27680023-27680523	ARMC4	0.0285595	0.490116	0.0139975	0.0139975	1.57237	1	0.346943	0.545524	0.545524	TFCP2_+_+
429	TFCP2_+_(794r)	TFCP2_+_(582g)	TFCP2	False	chr10:27713879-27714379	ARMC4	0.0310595	0.473117	0.0146947	0.0146947	1.57237	1	0.346943	0.545524	0.545524	TFCP2_+_+
430	TFCP2_+_(794r)	TFCP2_+_(582g)	TFCP2	False	chr1:222546517-222547017	AIDA	0.0957965	0.315895	0.0302617	0.0302617	0.524086	1	0.53942	0.282703	0.282703	TFCP2_+_+
431	TFCP2_+_(794r)	TFCP2_+_(582g)	TFCP2	False	chr20:44702696-44703196	CCN5	0.0387924	0.168335	0.00653013	0.00653013	0.605876	1	0.063707	0.0385986	0.0385986	TFCP2_+_+
432	TFCP2_+_(794r)	TFCP2_+_(582g)	TFCP2	False	chr20:44714579-44715079	CCN5	0.032365	0.179313	0.00580346	0.00580346	0.605876	1	0.063707	0.0385986	0.0385986	TFCP2_+_+
433	TFCP2_+_(794r)	TFCP2_+_(582g)	TFCP2	False	chr20:44706252-44706752	CCN5	0.0491686	0.0583536	0.00286917	0.00286917	0.605876	1	0.063707	0.0385986	0.0385986	TFCP2_+_+
434	TFCP2_+_(794r)	TFCP2_+_(582g)	TFCP2	False	chr20:44651511-44652011	CCN5	0.0306379	0.143008	0.00438145	0.00438145	0.605876	1	0.063707	0.0385986	0.0385986	TFCP2_+_+
435	TFCP2_+_(794r)	TFCP2_+_(582g)	TFCP2	False	chr2:171878305-171878805	HAT1	0.044562	0.249453	0.0111161	0.0111161	1.63723	1	0.507274	0.830521	0.830521	TFCP2_+_+
436	TFCP2_+_(794r)	TFCP2_+_(582g)	TFCP2	False	chr17:4533991-4534491	MYBBP1A	0.0751332	0.2721	0.0204438	0.0204438	0.535542	1	0.321246	0.172041	0.172041	TFCP2_+_+
437	TFCP2_+_(794r)	TFCP2_+_(582g)	TFCP2	False	chr17:4519302-4519802	MYBBP1A	0.0424701	0.245858	0.0104416	0.0104416	0.535542	1	0.321246	0.172041	0.172041	TFCP2_+_+
438	TFCP2_+_(794r)	TFCP2_+_(582g)	TFCP2	False	chr10:100370635-100371135	CWF19L1	0.0882496	0.167338	0.0147675	0.0147675	1.49987	1	0.428628	0.642886	0.642886	TFCP2_+_+
439	TFCP2_+_(794r)	TFCP2_+_(582g)	TFCP2	False	chr22:44089183-44089683	PARVB	0.032083	0.158756	0.00509336	0.00509336	3.57516	1	0.356856	1.27582	1.27582	TFCP2_+_+
440	TFCP2_+_(794r)	TFCP2_+_(582g)	TFCP2	False	chr22:44148097-44148597	PARVB	0.0223628	0.0580271	0.00129765	0.00129765	3.57516	1	0.356856	1.27582	1.27582	TFCP2_+_+
441	TFCP2_+_(794r)	TFCP2_+_(582g)	TFCP2	False	chrX:19682917-19683417	SH3KBP1	0.147058	0.295606	0.0434711	0.0434711	0.695969	1	0.469619	0.32684	0.32684	TFCP2_+_+
442	TFCP2_+_(794r)	TFCP2_+_(582g)	TFCP2	False	chr3:12440792-12441292	RAF1	0.023372	0.059363	0.00138743	0.00138743	1.26063	1	0.632319	0.797122	0.797122	TFCP2_+_+
443	TFCP2_+_(794r)	TFCP2_+_(582g)	TFCP2	False	chr2:108594935-108595435	LIMS1	0.114861	0.374558	0.0430221	0.0430221	0.471438	1	0.629554	0.296795	0.296795	TFCP2_+_+
444	TFCP2_+_(794r)	TFCP2_+_(582g)	TFCP2	False	chr11:65911633-65912133	SNX32	0.0375758	0.091894	0.00345299	0.00345299	3.12517	1	0.218419	0.682597	0.682597	TFCP2_+_+
445	TFCP2_+_(794r)	TFCP2_+_(582g)	TFCP2	False	chr3:185631026-185631526	IGF2BP2	0.0488069	0.351876	0.017174	0.017174	2.80637	1	0.730033	2.04874	2.04874	TFCP2_+_+
446	TFCP2_+_(794r)	TFCP2_+_(582g)	TFCP2	False	chr2:85248704-85249204	ELMOD3	0.017214	0.132224	0.0022761	0.0022761	0.464222	1	0.432501	0.200776	0.200776	TFCP2_+_+
447	TFCP2_+_(794r)	TFCP2_+_(582g)	TFCP2	False	chr2:85433626-85434126	ELMOD3	0.0243593	0.111302	0.00271125	0.00271125	0.464222	1	0.432501	0.200776	0.200776	TFCP2_+_+
448	TFCP2_+_(794r)	TFCP2_+_(582g)	TFCP2	False	chr10:26969207-26969707	ANKRD26	0.0442984	0.129295	0.00572756	0.00572756	1.06621	1	0.633102	0.675017	0.675017	TFCP2_+_+
449	TFCP2_+_(794r)	TFCP2_+_(582g)	TFCP2	False	chr3:105938750-105939250	CBLB	0.0377838	0.172242	0.00650798	0.00650798	0.464508	1	0.621667	0.288769	0.288769	TFCP2_+_+
450	TFCP2_+_(794r)	TFCP2_+_(582g)	TFCP2	False	chr10:34721175-34721675	PARD3	0.0125363	0.152218	0.00190824	0.00190824	1.11699	1	0.689691	0.770377	0.770377	TFCP2_+_+
451	TFCP2_+_(794r)	TFCP2_+_(582g)	TFCP2	False	chr6:70220930-70221430	COL19A1	0.0458731	0.174036	0.00798356	0.00798356	0.569278	1	0.151317	0.0861416	0.0861416	TFCP2_+_+
452	TFCP2_+_(794r)	TFCP2_+_(582g)	TFCP2	False	chr3:25557585-25558085	TOP2B	0.0249231	0.189554	0.00472428	0.00472428	0.845086	1	0.646939	0.546719	0.546719	TFCP2_+_+
453	TFCP2_+_(794r)	TFCP2_+_(582g)	TFCP2	False	chr16:10577648-10578148	ATF7IP2	0.0529777	0.270661	0.014339	0.014339	0.630347	1	0.521496	0.328724	0.328724	TFCP2_+_+
454	TFCP2_+_(794r)	TFCP2_+_(582g)	TFCP2	False	chr16:10585054-10585554	ATF7IP2	0.0688846	0.146503	0.0100918	0.0100918	0.630347	1	0.521496	0.328724	0.328724	TFCP2_+_+
455	TFCP2_+_(794r)	TFCP2_+_(582g)	TFCP2	False	chr16:10617063-10617563	ATF7IP2	0.06798	0.145338	0.00988009	0.00988009	0.630347	1	0.521496	0.328724	0.328724	TFCP2_+_+
456	TFCP2_+_(794r)	TFCP2_+_(582g)	TFCP2	False	chr16:10559066-10559566	ATF7IP2	0.102073	0.21172	0.021611	0.021611	0.630347	1	0.521496	0.328724	0.328724	TFCP2_+_+
457	TFCP2_+_(794r)	TFCP2_+_(582g)	TFCP2	False	chr8:1894892-1895392	ARHGEF10	0.021191	0.400704	0.00849133	0.00849133	1.66508	1	0.647567	1.07825	1.07825	TFCP2_+_+
458	TFCP2_+_(794r)	TFCP2_+_(582g)	TFCP2	False	chr8:1947376-1947876	ARHGEF10	0.0154678	0.30484	0.00471522	0.00471522	1.66508	1	0.647567	1.07825	1.07825	TFCP2_+_+
459	TFCP2_+_(794r)	TFCP2_+_(582g)	TFCP2	False	chr11:95705474-95705974	MTMR2	0.0271677	0.224178	0.00609039	0.00609039	0.629073	1	0.586833	0.369161	0.369161	TFCP2_+_+
460	TFCP2_+_(794r)	TFCP2_+_(582g)	TFCP2	False	chr7:135254141-135254641	CNOT4	0.0446938	0.149932	0.00670105	0.00670105	1.87137	1	0.689501	1.29031	1.29031	TFCP2_+_+
461	TFCP2_+_(794r)	TFCP2_+_(582g)	TFCP2	False	chr12:50619979-50620479	DIP2B	0.0662972	0.314918	0.0208782	0.0208782	1.26898	1	0.653578	0.829377	0.829377	TFCP2_+_+
462	TFCP2_+_(794r)	TFCP2_+_(582g)	TFCP2	False	chr12:50620602-50621102	DIP2B	0.0603997	0.27868	0.0168322	0.0168322	1.26898	1	0.653578	0.829377	0.829377	TFCP2_+_+
463	TFCP2_+_(794r)	TFCP2_+_(582g)	TFCP2	False	chr20:63854109-63854609	ZBTB46	0.0379515	0.390833	0.0148327	0.0148327	3.64576	1	0.394624	1.4387	1.4387	TFCP2_+_+
464	TFCP2_+_(794r)	TFCP2_+_(582g)	TFCP2	False	chr20:63834993-63835493	ZBTB46	0.041289	0.376532	0.0155466	0.0155466	3.64576	1	0.394624	1.4387	1.4387	TFCP2_+_+
465	TFCP2_+_(794r)	TFCP2_+_(582g)	TFCP2	False	chr20:63836525-63837025	ZBTB46	0.027516	0.337105	0.00927578	0.00927578	3.64576	1	0.394624	1.4387	1.4387	TFCP2_+_+
466	TFCP2_+_(794r)	TFCP2_+_(582g)	TFCP2	False	chr12:48977869-48978369	TUBA1B	0.0123963	0.258616	0.00320587	0.00320587	0.49957	1	0.124682	0.0622876	0.0622876	TFCP2_+_+
467	TFCP2_+_(794r)	TFCP2_+_(582g)	TFCP2	False	chr12:49019405-49019905	TUBA1B	0.0110744	0.250958	0.0027792	0.0027792	0.49957	1	0.124682	0.0622876	0.0622876	TFCP2_+_+
468	TFCP2_+_(794r)	TFCP2_+_(582g)	TFCP2	False	chr4:2800953-2801453	FAM193A	0.0341539	0.252826	0.00863501	0.00863501	0.872975	1	0.661338	0.577331	0.577331	TFCP2_+_+
469	TFCP2_+_(794r)	TFCP2_+_(582g)	TFCP2	False	chr4:2800201-2800701	FAM193A	0.0210667	0.331783	0.00698957	0.00698957	0.872975	1	0.661338	0.577331	0.577331	TFCP2_+_+
470	TFCP2_+_(794r)	TFCP2_+_(582g)	TFCP2	False	chr12:42504029-42504529	PPHLN1	0.0161777	0.166229	0.0026892	0.0026892	1.39371	1	0.645066	0.899032	0.899032	TFCP2_+_+
471	TFCP2_+_(794r)	TFCP2_+_(582g)	TFCP2	False	chr13:109156132-109156632	MYO16	0.0713964	0.128908	0.0092036	0.0092036	0.512166	1	0.126389	0.0647323	0.0647323	TFCP2_+_+
472	TFCP2_+_(794r)	TFCP2_+_(582g)	TFCP2	False	chr21:15964186-15964686	USP25	0.0499262	0.0741398	0.00370152	0.00370152	1.3816	1	0.640505	0.884922	0.884922	TFCP2_+_+
473	TFCP2_+_(794r)	TFCP2_+_(582g)	TFCP2	False	chr21:16022814-16023314	USP25	0.0388411	0.0969261	0.00376471	0.00376471	1.3816	1	0.640505	0.884922	0.884922	TFCP2_+_+
474	TFCP2_+_(794r)	TFCP2_+_(582g)	TFCP2	False	chr14:103551970-103552470	MARK3	0.0335437	0.509759	0.0170992	0.0170992	0.854713	1	0.655746	0.560474	0.560474	TFCP2_+_+
475	TFCP2_+_(794r)	TFCP2_+_(582g)	TFCP2	False	chr14:103576561-103577061	MARK3	0.0200622	0.488021	0.00979079	0.00979079	0.854713	1	0.655746	0.560474	0.560474	TFCP2_+_+
476	TFCP2_+_(794r)	TFCP2_+_(582g)	TFCP2	False	chr1:30885739-30886239	PUM1	0.0141084	0.240431	0.00339208	0.00339208	0.661721	1	0.696025	0.460574	0.460574	TFCP2_+_+
477	TFCP2_+_(794r)	TFCP2_+_(582g)	TFCP2	False	chr10:84613327-84613827	CCSER2	0.0909445	0.308475	0.0280541	0.0280541	1.99922	1	0.658205	1.3159	1.3159	TFCP2_+_+
478	TFCP2_+_(794r)	TFCP2_+_(582g)	TFCP2	False	chr15:49282333-49282833	GALK2	0.0487903	0.089642	0.00437366	0.00437366	0.747327	1	0.620542	0.463747	0.463747	TFCP2_+_+
479	TFCP2_+_(794r)	TFCP2_+_(582g)	TFCP2	False	chr11:10375478-10375978	RNF141	0.0426741	0.0928477	0.00396219	0.00396219	0.588866	1	0.370028	0.217897	0.217897	TFCP2_+_+
480	TFCP2_+_(794r)	TFCP2_+_(582g)	TFCP2	False	chr11:10642132-10642632	RNF141	0.119845	0.228387	0.027371	0.027371	0.588866	1	0.370028	0.217897	0.217897	TFCP2_+_+
481	TFCP2_+_(794r)	TFCP2_+_(582g)	TFCP2	False	chr15:84840759-84841259	PDE8A	0.11887	0.514454	0.0611533	0.0611533	1.73163	1	0.604981	1.0476	1.0476	TFCP2_+_+
482	TFCP2_+_(794r)	TFCP2_+_(582g)	TFCP2	False	chr11:68014259-68014759	UNC93B1	0.0781172	0.346291	0.0270513	0.0270513	0.520013	1	0.174663	0.0908272	0.0908272	TFCP2_+_+
483	TFCP2_+_(794r)	TFCP2_+_(582g)	TFCP2	False	chr11:68010722-68011222	UNC93B1	0.133343	0.407715	0.054366	0.054366	0.520013	1	0.174663	0.0908272	0.0908272	TFCP2_+_+
484	TFCP2_+_(794r)	TFCP2_+_(582g)	TFCP2	False	chr11:68147266-68147766	UNC93B1	0.0401087	0.256907	0.0103042	0.0103042	0.520013	1	0.174663	0.0908272	0.0908272	TFCP2_+_+
485	TFCP2_+_(794r)	TFCP2_+_(582g)	TFCP2	False	chr6:131765518-131766018	ENPP1	0.0376642	0.23086	0.00869517	0.00869517	0.630815	1	0.0597781	0.0377089	0.0377089	TFCP2_+_+
486	TFCP2_+_(794r)	TFCP2_+_(582g)	TFCP2	False	chr7:130366058-130366558	CEP41	0.0215259	0.115823	0.00249319	0.00249319	1.15458	1	0.344868	0.398179	0.398179	TFCP2_+_+
487	TFCP2_+_(794r)	TFCP2_+_(582g)	TFCP2	False	chr7:130373815-130374315	CEP41	0.0415467	0.181811	0.00755367	0.00755367	1.15458	1	0.344868	0.398179	0.398179	TFCP2_+_+
488	TFCP2_+_(794r)	TFCP2_+_(582g)	TFCP2	False	chr7:90674492-90674992	CDK14	0.0360476	0.356564	0.0128533	0.0128533	0.689388	1	0.677844	0.467297	0.467297	TFCP2_+_+
489	TFCP2_+_(794r)	TFCP2_+_(582g)	TFCP2	False	chr9:34084553-34085053	UBAP2	0.0312451	0.253339	0.00791562	0.00791562	5.13957	1	0.635084	3.26406	3.26406	TFCP2_+_+
490	TFCP2_+_(794r)	TFCP2_+_(582g)	TFCP2	False	chr12:19236633-19237133	PLEKHA5	0.12454	0.328916	0.0409632	0.0409632	2.85049	1	0.639077	1.82169	1.82169	TFCP2_+_+
491	TFCP2_+_(794r)	TFCP2_+_(582g)	TFCP2	False	chr1:151371726-151372226	PI4KB	0.0397843	0.261872	0.0104184	0.0104184	0.948596	1	0.417818	0.39634	0.39634	TFCP2_+_+
492	TFCP2_+_(794r)	TFCP2_+_(582g)	TFCP2	False	chr12:57521960-57522460	DDIT3	0.0595518	0.304164	0.0181135	0.0181135	0.431621	1	0.0716982	0.0309465	0.0309465	TFCP2_+_+
493	TFCP2_+_(794r)	TFCP2_+_(582g)	TFCP2	False	chr1:119964956-119965456	NOTCH2	0.0149295	0.0611638	0.000913146	0.000913146	1.18617	1	0.667767	0.792086	0.792086	TFCP2_+_+
494	TFCP2_+_(794r)	TFCP2_+_(582g)	TFCP2	False	chr1:27004614-27005114	SLC9A1	0.0386539	0.119488	0.00461869	0.00461869	2.36334	1	0.291816	0.689659	0.689659	TFCP2_+_+
495	TFCP2_+_(794r)	TFCP2_+_(582g)	TFCP2	False	chr9:107422127-107422627	RAD23B	0.0720326	0.48721	0.035095	0.035095	0.555714	1	0.635857	0.353354	0.353354	TFCP2_+_+
496	TFCP2_+_(794r)	TFCP2_+_(582g)	TFCP2	False	chr9:107176833-107177333	RAD23B	0.0302979	0.161081	0.00488041	0.00488041	0.555714	1	0.635857	0.353354	0.353354	TFCP2_+_+
497	TFCP2_+_(794r)	TFCP2_+_(582g)	TFCP2	False	chr9:107409822-107410322	RAD23B	0.0770486	0.417157	0.0321413	0.0321413	0.555714	1	0.635857	0.353354	0.353354	TFCP2_+_+
498	TFCP2_+_(794r)	TFCP2_+_(582g)	TFCP2	False	chr5:55601244-55601744	SLC38A9	0.0199104	0.0665474	0.00132499	0.00132499	0.722033	1	0.565674	0.408435	0.408435	TFCP2_+_+
499	TFCP2_+_(794r)	TFCP2_+_(582g)	TFCP2	False	chr5:55569980-55570480	SLC38A9	0.0227651	0.0514238	0.00117067	0.00117067	0.722033	1	0.565674	0.408435	0.408435	TFCP2_+_+
500	TFCP2_+_(794r)	TFCP2_+_(582g)	TFCP2	False	chr5:55904142-55904642	SLC38A9	0.0213994	0.105294	0.00225324	0.00225324	0.722033	1	0.565674	0.408435	0.408435	TFCP2_+_+
501	TFCP2_+_(794r)	TFCP2_+_(582g)	TFCP2	False	chr19:38683068-38683568	RYR1	0.0272436	0.105569	0.00287609	0.00287609	1.03588	1	0.240084	0.248698	0.248698	TFCP2_+_+
502	TFCP2_+_(794r)	TFCP2_+_(582g)	TFCP2	False	chr11:84136944-84137444	DLG2	0.0512745	0.580714	0.0297758	0.0297758	1.26766	1	0.548859	0.695768	0.695768	TFCP2_+_+
503	TFCP2_+_(794r)	TFCP2_+_(582g)	TFCP2	False	chr12:27424661-27425161	ARNTL2	0.0586779	0.145751	0.00855234	0.00855234	0.769788	1	0.189164	0.145616	0.145616	TFCP2_+_+
504	TFCP2_+_(794r)	TFCP2_+_(582g)	TFCP2	False	chr2:47002583-47003083	STPG4	0.0359424	0.138794	0.00498859	0.00498859	3.23568	1	0.254653	0.823977	0.823977	TFCP2_+_+
505	TFCP2_+_(794r)	TFCP2_+_(582g)	TFCP2	False	chr2:47043536-47044036	STPG4	0.0341123	0.120339	0.00410505	0.00410505	3.23568	1	0.254653	0.823977	0.823977	TFCP2_+_+
506	TFCP2_+_(794r)	TFCP2_+_(582g)	TFCP2	False	chr11:74278678-74279178	PPME1	0.036671	0.139085	0.00510038	0.00510038	0.492292	1	0.537446	0.264581	0.264581	TFCP2_+_+
507	TFCP2_+_(794r)	TFCP2_+_(582g)	TFCP2	False	chr11:74325604-74326104	PPME1	0.0950853	0.296719	0.0282136	0.0282136	0.492292	1	0.537446	0.264581	0.264581	TFCP2_+_+
508	TFCP2_+_(794r)	TFCP2_+_(582g)	TFCP2	False	chr16:53099568-53100068	CHD9	0.0555722	0.383231	0.021297	0.021297	1.47977	1	0.675307	0.999301	0.999301	TFCP2_+_+
509	TFCP2_+_(794r)	TFCP2_+_(582g)	TFCP2	False	chr16:53071946-53072446	CHD9	0.0137324	0.18153	0.00249284	0.00249284	1.47977	1	0.675307	0.999301	0.999301	TFCP2_+_+
510	TFCP2_+_(794r)	TFCP2_+_(582g)	TFCP2	False	chr5:61301686-61302186	NDUFAF2	0.172866	0.481269	0.083195	0.083195	1.01681	1	0.60735	0.617559	0.617559	TFCP2_+_+
511	TFCP2_+_(794r)	TFCP2_+_(582g)	TFCP2	False	chr19:40279176-40279676	MAP3K10	0.0564384	0.0925615	0.00522403	0.00522403	1.24799	1	0.339821	0.424093	0.424093	TFCP2_+_+
512	TFCP2_+_(794r)	TFCP2_+_(582g)	TFCP2	False	chr22:40396829-40397329	TNRC6B	0.0200928	0.358893	0.00721116	0.00721116	0.8627	1	0.714352	0.616272	0.616272	TFCP2_+_+
513	TFCP2_+_(794r)	TFCP2_+_(582g)	TFCP2	False	chr10:31930527-31931027	ARHGAP12	0.00953003	0.117509	0.00111986	0.00111986	0.766565	1	0.644018	0.493682	0.493682	TFCP2_+_+
514	TFCP2_+_(794r)	TFCP2_+_(582g)	TFCP2	False	chr8:141038303-141038803	PTK2	0.0421985	0.490169	0.0206844	0.0206844	5.19078	1	0.73853	3.83355	3.83355	TFCP2_+_+
515	TFCP2_+_(794r)	TFCP2_+_(582g)	TFCP2	False	chr8:42194332-42194832	IKBKB	0.0615832	0.149747	0.00922188	0.00922188	2.04766	1	0.468192	0.958698	0.958698	TFCP2_+_+
516	TFCP2_+_(794r)	TFCP2_+_(582g)	TFCP2	False	chr1:40161623-40162123	ZMPSTE24	0.0147841	0.0502925	0.000743528	0.000743528	0.838633	1	0.47257	0.396313	0.396313	TFCP2_+_+
517	TFCP2_+_(794r)	TFCP2_+_(582g)	TFCP2	False	chr10:117391838-117392338	PDZD8	0.0205997	0.12153	0.00250348	0.00250348	0.588633	1	0.587381	0.345752	0.345752	TFCP2_+_+
518	TFCP2_+_(794r)	TFCP2_+_(582g)	TFCP2	False	chr2:23669861-23670361	ATAD2B	0.0119827	0.113554	0.00136068	0.00136068	0.692449	1	0.677355	0.469033	0.469033	TFCP2_+_+
519	TFCP2_+_(794r)	TFCP2_+_(582g)	TFCP2	False	chr16:4217602-4218102	SRL	0.0208583	0.164648	0.00343429	0.00343429	2.0973	1	0.213067	0.446865	0.446865	TFCP2_+_+
520	TFCP2_+_(794r)	TFCP2_+_(582g)	TFCP2	False	chr16:4323145-4323645	SRL	0.0082332	0.0698363	0.000574976	0.000574976	2.0973	1	0.213067	0.446865	0.446865	TFCP2_+_+
521	TFCP2_+_(794r)	TFCP2_+_(582g)	TFCP2	False	chr16:4216475-4216975	SRL	0.0235078	0.206902	0.00486381	0.00486381	2.0973	1	0.213067	0.446865	0.446865	TFCP2_+_+
522	TFCP2_+_(794r)	TFCP2_+_(582g)	TFCP2	False	chr6:158708101-158708601	SYTL3	0.0452075	0.311921	0.0141012	0.0141012	0.849791	1	0.351955	0.299088	0.299088	TFCP2_+_+
523	TFCP2_+_(794r)	TFCP2_+_(582g)	TFCP2	False	chr6:107116202-107116702	PDSS2	0.0192624	0.310328	0.00597768	0.00597768	1.80564	1	0.66602	1.2026	1.2026	TFCP2_+_+
524	TFCP2_+_(794r)	TFCP2_+_(582g)	TFCP2	False	chr6:107064494-107064994	PDSS2	0.059986	0.300772	0.0180421	0.0180421	1.80564	1	0.66602	1.2026	1.2026	TFCP2_+_+
525	TFCP2_+_(794r)	TFCP2_+_(582g)	TFCP2	False	chr22:29031282-29031782	ZNRF3	0.0613043	0.402773	0.0246917	0.0246917	0.858788	1	0.538529	0.462482	0.462482	TFCP2_+_+
526	TFCP2_+_(794r)	TFCP2_+_(582g)	TFCP2	False	chr22:28918014-28918514	ZNRF3	0.0218334	0.367286	0.00801911	0.00801911	0.858788	1	0.538529	0.462482	0.462482	TFCP2_+_+
527	TFCP2_+_(794r)	TFCP2_+_(582g)	TFCP2	False	chr6:4973982-4974482	CDYL	0.0115842	0.0562648	0.000651783	0.000651783	1.73906	1	0.620488	1.07907	1.07907	TFCP2_+_+
528	TFCP2_+_(794r)	TFCP2_+_(582g)	TFCP2	False	chr5:82348708-82349208	ATG10	0.0619667	0.291677	0.0180742	0.0180742	0.671298	1	0.600028	0.402798	0.402798	TFCP2_+_+
529	TFCP2_+_(794r)	TFCP2_+_(582g)	TFCP2	False	chr5:82312953-82313453	ATG10	0.0173372	0.156782	0.00271817	0.00271817	0.671298	1	0.600028	0.402798	0.402798	TFCP2_+_+
530	TFCP2_+_(794r)	TFCP2_+_(582g)	TFCP2	False	chr13:110306980-110307480	COL4A2	0.0375267	0.466318	0.0174994	0.0174994	0.973034	1	0.2479	0.241216	0.241216	TFCP2_+_+
531	TFCP2_+_(794r)	TFCP2_+_(582g)	TFCP2	False	chr13:110338396-110338896	COL4A2	0.0469086	0.683402	0.0320575	0.0320575	0.973034	1	0.2479	0.241216	0.241216	TFCP2_+_+
532	TFCP2_+_(794r)	TFCP2_+_(582g)	TFCP2	False	chr3:49609768-49610268	IP6K1	0.0370309	0.27501	0.0101839	0.0101839	3.4367	1	0.577254	1.98385	1.98385	TFCP2_+_+
533	TFCP2_+_(794r)	TFCP2_+_(582g)	TFCP2	False	chr18:23192246-23192746	CABLES1	0.0440628	0.218396	0.00962316	0.00962316	0.836821	1	0.336092	0.281249	0.281249	TFCP2_+_+
534	TFCP2_+_(794r)	TFCP2_+_(582g)	TFCP2	False	chr18:23358733-23359233	CABLES1	0.0665781	0.225946	0.0150431	0.0150431	0.836821	1	0.336092	0.281249	0.281249	TFCP2_+_+
535	TFCP2_+_(794r)	TFCP2_+_(582g)	TFCP2	False	chr18:23378755-23379255	CABLES1	0.0491964	0.22215	0.010929	0.010929	0.836821	1	0.336092	0.281249	0.281249	TFCP2_+_+
536	TFCP2_+_(794r)	TFCP2_+_(582g)	TFCP2	False	chr10:122149976-122150476	TACC2	0.01455	0.094785	0.00137913	0.00137913	0.767614	1	0.370906	0.284712	0.284712	TFCP2_+_+
537	TFCP2_+_(794r)	TFCP2_+_(582g)	TFCP2	False	chr5:141507708-141508208	PCDHGA7	0.0364724	0.0963835	0.00351533	0.00351533	0.54698	1	0.224775	0.122947	0.122947	TFCP2_+_+
538	TFCP2_+_(794r)	TFCP2_+_(582g)	TFCP2	False	chr16:16022029-16022529	ABCC6	0.23222	0.0671315	0.0155893	0.0155893	0.479623	1	0.152502	0.0731436	0.0731436	TFCP2_+_+
539	TFCP2_+_(794r)	TFCP2_+_(582g)	TFCP2	False	chr8:102728355-102728855	AZIN1	0.0340165	0.279611	0.00951139	0.00951139	0.635556	1	0.527792	0.335442	0.335442	TFCP2_+_+
540	TFCP2_+_(794r)	TFCP2_+_(582g)	TFCP2	False	chr8:102745369-102745869	AZIN1	0.043973	0.318228	0.0139934	0.0139934	0.635556	1	0.527792	0.335442	0.335442	TFCP2_+_+
541	TFCP2_+_(794r)	TFCP2_+_(582g)	TFCP2	False	chr9:125550044-125550544	MAPKAP1	0.00994561	0.0539573	0.000536638	0.000536638	2.79563	1	0.655516	1.83258	1.83258	TFCP2_+_+
542	TFCP2_+_(794r)	TFCP2_+_(582g)	TFCP2	False	chr19:40417099-40417599	SERTAD3	0.0795553	0.246511	0.0196113	0.0196113	0.467423	1	0.154131	0.0720443	0.0720443	TFCP2_+_+
543	TFCP2_+_(794r)	TFCP2_+_(582g)	TFCP2	False	chr2:226742250-226742750	RHBDD1	0.0239774	0.232877	0.00558379	0.00558379	2.12306	1	0.624576	1.32601	1.32601	TFCP2_+_+
544	TFCP2_+_(794r)	TFCP2_+_(582g)	TFCP2	False	chr2:226953202-226953702	RHBDD1	0.0189756	0.26963	0.0051164	0.0051164	2.12306	1	0.624576	1.32601	1.32601	TFCP2_+_+
545	TFCP2_+_(794r)	TFCP2_+_(582g)	TFCP2	False	chr6:106799065-106799565	QRSL1	0.109823	0.212684	0.0233576	0.0233576	0.926077	1	0.478401	0.443037	0.443037	TFCP2_+_+
546	TFCP2_+_(794r)	TFCP2_+_(582g)	TFCP2	False	chr4:88017905-88018405	PKD2	0.0755477	0.0764913	0.00577874	0.00577874	1.06048	1	0.573699	0.608398	0.608398	TFCP2_+_+
547	TFCP2_+_(794r)	TFCP2_+_(582g)	TFCP2	False	chr14:55137331-55137831	FBXO34	0.0685048	0.277258	0.0189935	0.0189935	2.14814	1	0.558559	1.19986	1.19986	TFCP2_+_+
548	TFCP2_+_(794r)	TFCP2_+_(582g)	TFCP2	False	chr14:55129590-55130090	FBXO34	0.0760235	0.323312	0.0245793	0.0245793	2.14814	1	0.558559	1.19986	1.19986	TFCP2_+_+
549	TFCP2_+_(794r)	TFCP2_+_(582g)	TFCP2	False	chr4:3368673-3369173	HTT	0.0254227	0.418943	0.0106506	0.0106506	1.099	1	0.649675	0.713995	0.713995	TFCP2_+_+
550	TFCP2_+_(794r)	TFCP2_+_(582g)	TFCP2	False	chr12:112121697-112122197	TMEM116	0.0350116	0.0825525	0.0028903	0.0028903	0.917524	1	0.334674	0.307071	0.307071	TFCP2_+_+
551	TFCP2_+_(794r)	TFCP2_+_(582g)	TFCP2	False	chrX:72714507-72715007	PHKA1	0.352224	0.238475	0.0839964	0.0839964	0.623428	1	0.300441	0.187304	0.187304	TFCP2_+_+
552	TFCP2_+_(794r)	TFCP2_+_(582g)	TFCP2	False	chr17:39196208-39196708	FBXL20	0.0656415	0.351713	0.0230869	0.0230869	1.18644	1	0.63645	0.755112	0.755112	TFCP2_+_+
553	TFCP2_+_(794r)	TFCP2_+_(582g)	TFCP2	False	chr14:52031866-52032366	GNG2	0.0283426	0.0910314	0.00258006	0.00258006	2.38667	1	0.443253	1.0579	1.0579	TFCP2_+_+
554	TFCP2_+_(794r)	TFCP2_+_(582g)	TFCP2	False	chr12:42504029-42504529	PRICKLE1	0.0178343	0.266072	0.0047452	0.0047452	1.69189	1	0.514152	0.869889	0.869889	TFCP2_+_+
555	TFCP2_+_(794r)	TFCP2_+_(582g)	TFCP2	False	chr8:96337853-96338353	MTERF3	0.0492804	0.0945805	0.00466096	0.00466096	1.4231	1	0.331001	0.471049	0.471049	TFCP2_+_+
556	TFCP2_+_(794r)	TFCP2_+_(582g)	TFCP2	False	chr2:232927065-232927565	GIGYF2	0.0404156	0.29206	0.0118038	0.0118038	3.42033	1	0.694094	2.37403	2.37403	TFCP2_+_+
557	TFCP2_+_(794r)	TFCP2_+_(582g)	TFCP2	False	chr2:217836846-217837346	TNS1	0.0190615	0.335096	0.00638744	0.00638744	1.02226	1	0.451816	0.461875	0.461875	TFCP2_+_+
558	TFCP2_+_(794r)	TFCP2_+_(582g)	TFCP2	False	chr2:217714298-217714798	TNS1	0.012374	0.226044	0.00279707	0.00279707	1.02226	1	0.451816	0.461875	0.461875	TFCP2_+_+
559	TFCP2_+_(794r)	TFCP2_+_(582g)	TFCP2	False	chr17:5526800-5527300	RABEP1	0.114155	0.209521	0.023918	0.023918	0.646203	1	0.59281	0.383076	0.383076	TFCP2_+_+
560	TFCP2_+_(794r)	TFCP2_+_(582g)	TFCP2	False	chr4:3368673-3369173	RGS12	0.0759135	0.494706	0.0375549	0.0375549	0.949535	1	0.611078	0.58024	0.58024	TFCP2_+_+
561	TFCP2_+_(794r)	TFCP2_+_(582g)	TFCP2	False	chr6:150025421-150025921	PPP1R14C	0.129836	0.201098	0.0261097	0.0261097	1.31214	1	0.251138	0.329527	0.329527	TFCP2_+_+
562	TFCP2_+_(794r)	TFCP2_+_(582g)	TFCP2	False	chr3:129062056-129062556	ACAD9	0.060291	0.226462	0.0136536	0.0136536	1.55551	1	0.474106	0.737476	0.737476	TFCP2_+_+
563	TFCP2_+_(794r)	TFCP2_+_(582g)	TFCP2	False	chr3:16825486-16825986	PLCL2	0.201933	0.603975	0.121963	0.121963	1.33606	1	0.633544	0.84645	0.84645	TFCP2_+_+
564	TFCP2_+_(794r)	TFCP2_+_(582g)	TFCP2	False	chr3:17081505-17082005	PLCL2	0.128206	0.475833	0.0610045	0.0610045	1.33606	1	0.633544	0.84645	0.84645	TFCP2_+_+
565	TFCP2_+_(794r)	TFCP2_+_(582g)	TFCP2	False	chr16:57112373-57112873	CPNE2	0.21208	0.368269	0.0781026	0.0781026	0.867457	1	0.331784	0.287808	0.287808	TFCP2_+_+
566	TFCP2_+_(794r)	TFCP2_+_(582g)	TFCP2	False	chr6:37680592-37681092	ZFAND3	0.0337129	0.102827	0.0034666	0.0034666	4.10564	1	0.706034	2.89873	2.89873	TFCP2_+_+
567	TFCP2_+_(794r)	TFCP2_+_(582g)	TFCP2	False	chr10:120961920-120962420	WDR11	0.028299	0.126566	0.00358168	0.00358168	0.752258	1	0.608424	0.457692	0.457692	TFCP2_+_+
568	TFCP2_+_(794r)	TFCP2_+_(582g)	TFCP2	False	chr12:32548522-32549022	DNM1L	0.0865105	0.130722	0.0113089	0.0113089	2.89244	1	0.612097	1.77045	1.77045	TFCP2_+_+
569	TFCP2_+_(794r)	TFCP2_+_(582g)	TFCP2	False	chr15:56102359-56102859	NEDD4	0.103355	0.154509	0.0159693	0.0159693	0.997906	1	0.548984	0.547835	0.547835	TFCP2_+_+
570	TFCP2_+_(794r)	TFCP2_+_(582g)	TFCP2	False	chr15:72199618-72200118	MYO9A	0.0234859	0.193594	0.00454675	0.00454675	0.789739	1	0.700192	0.552969	0.552969	TFCP2_+_+
571	TFCP2_+_(794r)	TFCP2_+_(582g)	TFCP2	False	chr15:72203395-72203895	MYO9A	0.0159715	0.059883	0.000956422	0.000956422	0.789739	1	0.700192	0.552969	0.552969	TFCP2_+_+
572	TFCP2_+_(794r)	TFCP2_+_(582g)	TFCP2	False	chr12:99911050-99911550	UHRF1BP1L	0.0630474	0.223124	0.0140674	0.0140674	0.587017	1	0.604391	0.354788	0.354788	TFCP2_+_+
573	TFCP2_+_(794r)	TFCP2_+_(582g)	TFCP2	False	chr12:1533579-1534079	ERC1	0.0772089	0.511768	0.0395131	0.0395131	0.745989	1	0.714872	0.533287	0.533287	TFCP2_+_+
574	TFCP2_+_(794r)	TFCP2_+_(582g)	TFCP2	False	chr7:74605914-74606414	GTF2IRD1	0.0561954	0.45715	0.0256897	0.0256897	10.6392	1	0.608522	6.47416	6.47416	TFCP2_+_+
575	TFCP2_+_(794r)	TFCP2_+_(582g)	TFCP2	False	chr7:74365278-74365778	GTF2IRD1	0.0489155	0.410548	0.0200822	0.0200822	10.6392	1	0.608522	6.47416	6.47416	TFCP2_+_+
576	TFCP2_+_(794r)	TFCP2_+_(582g)	TFCP2	False	chr17:76370598-76371098	UBALD2	0.0734935	0.336154	0.0247052	0.0247052	0.656299	1	0.225357	0.147901	0.147901	TFCP2_+_+
577	TFCP2_+_(794r)	TFCP2_+_(582g)	TFCP2	False	chrX:72714507-72715007	HDAC8	0.0477651	0.319312	0.015252	0.015252	6.20936	1	0.647424	4.02009	4.02009	TFCP2_+_+
578	TFCP2_+_(794r)	TFCP2_+_(582g)	TFCP2	False	chr12:50619979-50620479	LARP4	0.0770086	0.273096	0.0210308	0.0210308	1.81458	1	0.592543	1.07522	1.07522	TFCP2_+_+
579	TFCP2_+_(794r)	TFCP2_+_(582g)	TFCP2	False	chr12:50620602-50621102	LARP4	0.064358	0.242666	0.0156175	0.0156175	1.81458	1	0.592543	1.07522	1.07522	TFCP2_+_+
580	TFCP2_+_(794r)	TFCP2_+_(582g)	TFCP2	False	chr7:44757297-44757797	OGDH	0.0433445	0.195083	0.00845579	0.00845579	3.23562	1	0.55472	1.79486	1.79486	TFCP2_+_+
581	TFCP2_+_(794r)	TFCP2_+_(582g)	TFCP2	False	chr9:35114026-35114526	UNC13B	0.0156754	0.0794316	0.00124512	0.00124512	1.62188	1	0.460598	0.747037	0.747037	TFCP2_+_+
582	TFCP2_+_(794r)	TFCP2_+_(582g)	TFCP2	False	chr10:15410653-15411153	FAM171A1	0.0148396	0.095543	0.00141782	0.00141782	0.443749	1	0.489582	0.217252	0.217252	TFCP2_+_+
583	TFCP2_+_(794r)	TFCP2_+_(582g)	TFCP2	False	chr15:92619544-92620044	FAM174B	0.0410771	0.155188	0.00637466	0.00637466	1.81824	1	0.388801	0.706934	0.706934	TFCP2_+_+
584	TFCP2_+_(794r)	TFCP2_+_(582g)	TFCP2	False	chr8:132946282-132946782	PHF20L1	0.0345386	0.175031	0.00604533	0.00604533	2.50351	1	0.65461	1.63882	1.63882	TFCP2_+_+
585	TFCP2_+_(794r)	TFCP2_+_(582g)	TFCP2	False	chr8:132954355-132954855	PHF20L1	0.0485234	0.156063	0.00757273	0.00757273	2.50351	1	0.65461	1.63882	1.63882	TFCP2_+_+
586	TFCP2_+_(794r)	TFCP2_+_(582g)	TFCP2	False	chr12:49698987-49699487	PRPF40B	0.0435421	0.278432	0.0121235	0.0121235	1.91775	1	0.550478	1.05568	1.05568	TFCP2_+_+
587	TFCP2_+_(794r)	TFCP2_+_(582g)	TFCP2	False	chr12:49702689-49703189	PRPF40B	0.049726	0.187356	0.00931646	0.00931646	1.91775	1	0.550478	1.05568	1.05568	TFCP2_+_+
588	TFCP2_+_(794r)	TFCP2_+_(582g)	TFCP2	False	chr2:222606057-222606557	FARSB	0.0449581	0.224497	0.0100929	0.0100929	0.791091	1	0.523192	0.413892	0.413892	TFCP2_+_+
589	TFCP2_+_(794r)	TFCP2_+_(582g)	TFCP2	False	chr11:124611026-124611526	SPA17	0.0506206	0.068862	0.00348583	0.00348583	0.625664	1	0.0835193	0.052255	0.052255	TFCP2_+_+
590	TFCP2_+_(794r)	TFCP2_+_(582g)	TFCP2	False	chr7:44980471-44980971	CCM2	0.0254255	0.104973	0.002669	0.002669	0.530375	1	0.474767	0.251805	0.251805	TFCP2_+_+
591	TFCP2_+_(794r)	TFCP2_+_(582g)	TFCP2	False	chr7:105933102-105933602	ATXN7L1	0.0200694	0.10782	0.00216389	0.00216389	2.52804	1	0.574606	1.45262	1.45262	TFCP2_+_+
592	TFCP2_+_(794r)	TFCP2_+_(582g)	TFCP2	False	chr7:105838259-105838759	ATXN7L1	0.0310648	0.0940966	0.00292309	0.00292309	2.52804	1	0.574606	1.45262	1.45262	TFCP2_+_+
593	TFCP2_+_(794r)	TFCP2_+_(582g)	TFCP2	False	chr2:24404566-24405066	ITSN2	0.0247332	0.174688	0.00432059	0.00432059	3.59997	1	0.576334	2.07478	2.07478	TFCP2_+_+
594	TFCP2_+_(794r)	TFCP2_+_(582g)	TFCP2	False	chr1:61586210-61586710	TM2D1	0.0183639	0.06087	0.00111781	0.00111781	0.884598	1	0.526795	0.466001	0.466001	TFCP2_+_+
595	TFCP2_+_(794r)	TFCP2_+_(582g)	TFCP2	False	chr5:36298499-36298999	NADK2	0.0500399	0.239628	0.011991	0.011991	2.59345	1	0.64226	1.66567	1.66567	TFCP2_+_+
596	TFCP2_+_(794r)	TFCP2_+_(582g)	TFCP2	False	chr7:96388593-96389093	SLC25A13	0.0388146	0.239345	0.00929009	0.00929009	0.755625	1	0.635851	0.480465	0.480465	TFCP2_+_+
597	TFCP2_+_(794r)	TFCP2_+_(582g)	TFCP2	False	chr4:101191553-101192053	PPP3CA	0.117108	0.384167	0.0449892	0.0449892	1.62979	1	0.60768	0.99039	0.99039	TFCP2_+_+
598	TFCP2_+_(794r)	TFCP2_+_(582g)	TFCP2	False	chr2:152594760-152595260	PRPF40A	0.0394386	0.130142	0.00513259	0.00513259	2.49526	1	0.554846	1.38448	1.38448	TFCP2_+_+
599	TFCP2_+_(794r)	TFCP2_+_(582g)	TFCP2	False	chr3:48130498-48130998	MAP4	0.068571	0.342176	0.0234634	0.0234634	0.872345	1	0.673404	0.587441	0.587441	TFCP2_+_+
600	TFCP2_+_(794r)	TFCP2_+_(582g)	TFCP2	False	chr8:98189364-98189864	NIPAL2	0.0226816	0.13138	0.0029799	0.0029799	0.689921	1	0.294161	0.202948	0.202948	TFCP2_+_+
601	TFCP2_+_(794r)	TFCP2_+_(582g)	TFCP2	False	chr8:98382556-98383056	NIPAL2	0.0549648	0.20583	0.0113134	0.0113134	0.689921	1	0.294161	0.202948	0.202948	TFCP2_+_+
602	TFCP2_+_(794r)	TFCP2_+_(582g)	TFCP2	False	chr2:24404566-24405066	NCOA1	0.0397207	0.287631	0.0114249	0.0114249	0.67684	1	0.584445	0.395576	0.395576	TFCP2_+_+
603	TFCP2_+_(794r)	TFCP2_+_(582g)	TFCP2	False	chr10:102408072-102408572	GBF1	0.0443514	0.477906	0.0211958	0.0211958	1.01534	1	0.651775	0.661775	0.661775	TFCP2_+_+
604	TFCP2_+_(794r)	TFCP2_+_(582g)	TFCP2	False	chr6:152399368-152399868	SYNE1	0.108583	0.442453	0.048043	0.048043	0.596939	1	0.607785	0.362811	0.362811	TFCP2_+_+
605	TFCP2_+_(794r)	TFCP2_+_(582g)	TFCP2	False	chr20:63854109-63854609	ZGPAT	0.0186312	0.193409	0.00360344	0.00360344	0.471613	1	0.267198	0.126014	0.126014	TFCP2_+_+
606	TFCP2_+_(794r)	TFCP2_+_(582g)	TFCP2	False	chr18:13220679-13221179	LDLRAD4	0.0290542	0.577097	0.0167671	0.0167671	1.31773	1	0.570367	0.751587	0.751587	TFCP2_+_+
607	TFCP2_+_(794r)	TFCP2_+_(582g)	TFCP2	False	chr20:58604306-58604806	APCDD1L	0.0250383	0.111923	0.00280236	0.00280236	0.639559	1	0.226803	0.145054	0.145054	TFCP2_+_+
608	TFCP2_+_(794r)	TFCP2_+_(582g)	TFCP2	False	chr20:58471477-58471977	APCDD1L	0.029958	0.145441	0.00435712	0.00435712	0.639559	1	0.226803	0.145054	0.145054	TFCP2_+_+
609	TFCP2_+_(794r)	TFCP2_+_(582g)	TFCP2	False	chr20:58634428-58634928	APCDD1L	0.0757755	0.183096	0.0138742	0.0138742	0.639559	1	0.226803	0.145054	0.145054	TFCP2_+_+
610	TFCP2_+_(794r)	TFCP2_+_(582g)	TFCP2	False	chr20:51529009-51529509	NFATC2	0.0351934	0.600296	0.0211265	0.0211265	0.533149	1	0.303561	0.161843	0.161843	TFCP2_+_+
611	TFCP2_+_(794r)	TFCP2_+_(582g)	TFCP2	False	chr20:51327389-51327889	NFATC2	0.0352875	0.555657	0.0196078	0.0196078	0.533149	1	0.303561	0.161843	0.161843	TFCP2_+_+
612	TFCP2_+_(794r)	TFCP2_+_(582g)	TFCP2	False	chr2:232013925-232014425	DIS3L2	0.0828601	0.199237	0.0165088	0.0165088	1.27716	1	0.618275	0.789633	0.789633	TFCP2_+_+
613	TFCP2_+_(794r)	TFCP2_+_(582g)	TFCP2	False	chr9:100111257-100111757	INVS	0.0658994	0.359366	0.023682	0.023682	2.38742	1	0.662244	1.58106	1.58106	TFCP2_+_+
614	TFCP2_+_(794r)	TFCP2_+_(582g)	TFCP2	False	chr20:51984900-51985400	ZFP64	0.0389689	0.136383	0.00531469	0.00531469	1.11292	1	0.48283	0.537351	0.537351	TFCP2_+_+
615	TFCP2_+_(794r)	TFCP2_+_(582g)	TFCP2	False	chr2:28356493-28356993	BABAM2	0.0231335	0.345601	0.00799497	0.00799497	1.49655	1	0.678732	1.01576	1.01576	TFCP2_+_+
616	TFCP2_+_(794r)	TFCP2_+_(582g)	TFCP2	False	chr2:28355978-28356478	BABAM2	0.0272823	0.359214	0.00980019	0.00980019	1.49655	1	0.678732	1.01576	1.01576	TFCP2_+_+
617	TFCP2_+_(794r)	TFCP2_+_(582g)	TFCP2	False	chr2:162256616-162257116	FAP	0.101807	0.151966	0.0154712	0.0154712	0.656355	1	0.449582	0.295086	0.295086	TFCP2_+_+
618	TFCP2_+_(794r)	TFCP2_+_(582g)	TFCP2	False	chr16:11546771-11547271	TXNDC11	0.0212107	0.249171	0.00528511	0.00528511	0.598633	1	0.527398	0.315718	0.315718	TFCP2_+_+
619	TFCP2_+_(794r)	TFCP2_+_(582g)	TFCP2	False	chr3:123085662-123086162	SEC22A	0.0769908	0.286447	0.0220538	0.0220538	5.65631	1	0.614267	3.47448	3.47448	TFCP2_+_+
620	TFCP2_+_(794r)	TFCP2_+_(582g)	TFCP2	False	chr3:123352005-123352505	SEC22A	0.099965	0.275875	0.0275779	0.0275779	5.65631	1	0.614267	3.47448	3.47448	TFCP2_+_+
621	TFCP2_+_(794r)	TFCP2_+_(582g)	TFCP2	False	chr11:67366976-67367476	RAD9A	0.00565669	0.117558	0.000664989	0.000664989	0.938061	1	0.467322	0.438377	0.438377	TFCP2_+_+
622	TFCP2_+_(794r)	TFCP2_+_(582g)	TFCP2	False	chr11:67276816-67277316	RAD9A	0.00745341	0.0547725	0.000408242	0.000408242	0.938061	1	0.467322	0.438377	0.438377	TFCP2_+_+
623	TFCP2_+_(794r)	TFCP2_+_(582g)	TFCP2	False	chr22:17569958-17570458	BCL2L13	0.0336249	0.176194	0.00592452	0.00592452	0.440455	1	0.5289	0.232957	0.232957	TFCP2_+_+
624	TFCP2_+_(794r)	TFCP2_+_(582g)	TFCP2	False	chr5:168794006-168794506	SLIT3	0.0114348	0.328992	0.00376197	0.00376197	0.458711	1	0.630294	0.289123	0.289123	TFCP2_+_+
625	TFCP2_+_(794r)	TFCP2_+_(582g)	TFCP2	False	chr5:169164277-169164777	SLIT3	0.0539098	0.523405	0.0282167	0.0282167	0.458711	1	0.630294	0.289123	0.289123	TFCP2_+_+
626	TFCP2_+_(794r)	TFCP2_+_(582g)	TFCP2	False	chr5:169299075-169299575	SLIT3	0.018694	0.460657	0.00861154	0.00861154	0.458711	1	0.630294	0.289123	0.289123	TFCP2_+_+
627	TFCP2_+_(794r)	TFCP2_+_(582g)	TFCP2	False	chr11:74673158-74673658	XRRA1	0.0734456	0.267888	0.0196752	0.0196752	0.856194	1	0.622252	0.532768	0.532768	TFCP2_+_+
628	TFCP2_+_(794r)	TFCP2_+_(582g)	TFCP2	False	chr11:74681679-74682179	XRRA1	0.0197555	0.1373	0.00271243	0.00271243	0.856194	1	0.622252	0.532768	0.532768	TFCP2_+_+
629	TFCP2_+_(794r)	TFCP2_+_(582g)	TFCP2	False	chr16:58294867-58295367	CSNK2A2	0.0687514	0.161083	0.0110747	0.0110747	0.653497	1	0.484952	0.316915	0.316915	TFCP2_+_+
630	TFCP2_+_(794r)	TFCP2_+_(582g)	TFCP2	False	chr3:146106978-146107478	PLOD2	0.0397854	0.105361	0.00419182	0.00419182	0.867854	1	0.464802	0.403381	0.403381	TFCP2_+_+
631	TFCP2_+_(794r)	TFCP2_+_(582g)	TFCP2	False	chr8:28319575-28320075	FBXO16	0.129356	0.305393	0.0395043	0.0395043	1.38988	1	0.467925	0.65036	0.65036	TFCP2_+_+
632	TFCP2_+_(794r)	TFCP2_+_(582g)	TFCP2	False	chr8:28393486-28393986	FBXO16	0.0168222	0.116245	0.0019555	0.0019555	1.38988	1	0.467925	0.65036	0.65036	TFCP2_+_+
633	TFCP2_+_(794r)	TFCP2_+_(582g)	TFCP2	False	chr10:86953613-86954113	SHLD2	0.047815	0.387008	0.0185048	0.0185048	3.73033	1	0.625434	2.33307	2.33307	TFCP2_+_+
634	TFCP2_+_(794r)	TFCP2_+_(582g)	TFCP2	False	chr8:124709128-124709628	MTSS1	0.0587407	0.544224	0.0319681	0.0319681	0.450417	1	0.395904	0.178322	0.178322	TFCP2_+_+
635	TFCP2_+_(794r)	TFCP2_+_(582g)	TFCP2	False	chr1:162732531-162733031	HSD17B7	0.0811676	0.117612	0.00954631	0.00954631	0.591754	1	0.29218	0.172899	0.172899	TFCP2_+_+
636	TFCP2_+_(794r)	TFCP2_+_(582g)	TFCP2	False	chr12:1932130-1932630	DCP1B	0.0497344	0.0594385	0.00295614	0.00295614	0.971259	1	0.374508	0.363744	0.363744	TFCP2_+_+
637	TFCP2_+_(794r)	TFCP2_+_(582g)	TFCP2	False	chr12:19369704-19370204	AEBP2	0.12314	0.336007	0.0413758	0.0413758	0.582379	1	0.560351	0.326336	0.326336	TFCP2_+_+
638	TFCP2_+_(794r)	TFCP2_+_(582g)	TFCP2	False	chr12:19575834-19576334	AEBP2	0.0264963	0.0870339	0.00230608	0.00230608	0.582379	1	0.560351	0.326336	0.326336	TFCP2_+_+
639	TFCP2_+_(794r)	TFCP2_+_(582g)	TFCP2	False	chr8:42194332-42194832	KAT6A	0.0291829	0.195393	0.00570213	0.00570213	0.588676	1	0.647601	0.381227	0.381227	TFCP2_+_+
640	TFCP2_+_(794r)	TFCP2_+_(582g)	TFCP2	False	chr14:91574064-91574564	PPP4R3A	0.0248383	0.222454	0.00552537	0.00552537	0.97161	1	0.63353	0.615544	0.615544	TFCP2_+_+
641	TFCP2_+_(794r)	TFCP2_+_(582g)	TFCP2	False	chr14:91352047-91352547	PPP4R3A	0.0313162	0.280354	0.00877962	0.00877962	0.97161	1	0.63353	0.615544	0.615544	TFCP2_+_+
642	TFCP2_+_(794r)	TFCP2_+_(582g)	TFCP2	False	chr9:19457327-19457827	DENND4C	0.0619209	0.293725	0.0181877	0.0181877	2.25568	1	0.619241	1.39681	1.39681	TFCP2_+_+
643	TFCP2_+_(794r)	TFCP2_+_(582g)	TFCP2	False	chr11:9384869-9385369	TMEM41B	0.108126	0.330664	0.0357535	0.0357535	0.892588	1	0.524822	0.468449	0.468449	TFCP2_+_+
644	TFCP2_+_(794r)	TFCP2_+_(582g)	TFCP2	False	chr5:14748144-14748644	ANKH	0.0193498	0.0575947	0.00111445	0.00111445	0.489144	1	0.135997	0.066522	0.066522	TFCP2_+_+
645	TFCP2_+_(794r)	TFCP2_+_(582g)	TFCP2	False	chr11:118933404-118933904	CCDC84	0.00688037	0.0770342	0.000530024	0.000530024	0.898921	1	0.475274	0.427233	0.427233	TFCP2_+_+
646	TFCP2_+_(794r)	TFCP2_+_(582g)	TFCP2	False	chr11:118921988-118922488	CCDC84	0.0228768	0.184381	0.00421804	0.00421804	0.898921	1	0.475274	0.427233	0.427233	TFCP2_+_+
647	TFCP2_+_(794r)	TFCP2_+_(582g)	TFCP2	False	chr12:54038833-54039333	HOXC4	0.0273905	0.500924	0.0137206	0.0137206	0.651895	1	0.199756	0.13022	0.13022	TFCP2_+_+
648	TFCP2_+_(794r)	TFCP2_+_(582g)	TFCP2	False	chr12:53991041-53991541	HOXC4	0.0351371	0.450228	0.0158197	0.0158197	0.651895	1	0.199756	0.13022	0.13022	TFCP2_+_+
649	TFCP2_+_(794r)	TFCP2_+_(582g)	TFCP2	False	chr12:53998084-53998584	HOXC4	0.037894	0.438331	0.0166101	0.0166101	0.651895	1	0.199756	0.13022	0.13022	TFCP2_+_+
650	TFCP2_+_(794r)	TFCP2_+_(582g)	TFCP2	False	chr5:128534684-128535184	SLC27A6	0.039129	0.43047	0.0168439	0.0168439	0.633947	1	0.203892	0.129257	0.129257	TFCP2_+_+
651	TFCP2_+_(794r)	TFCP2_+_(582g)	TFCP2	False	chr19:41322896-41323396	CCDC97	0.057058	0.391029	0.0223113	0.0223113	0.440195	1	0.293076	0.12901	0.12901	TFCP2_+_+
652	TFCP2_+_(794r)	TFCP2_+_(582g)	TFCP2	False	chr19:41325819-41326319	CCDC97	0.0558241	0.358169	0.0199945	0.0199945	0.440195	1	0.293076	0.12901	0.12901	TFCP2_+_+
653	TFCP2_+_(794r)	TFCP2_+_(582g)	TFCP2	False	chr19:41298186-41298686	CCDC97	0.0450966	0.345285	0.0155712	0.0155712	0.440195	1	0.293076	0.12901	0.12901	TFCP2_+_+
654	TFCP2_+_(794r)	TFCP2_+_(582g)	TFCP2	False	chr12:3698503-3699003	PARP11	0.0748091	0.110354	0.00825551	0.00825551	0.68353	1	0.467294	0.319409	0.319409	TFCP2_+_+
655	TFCP2_+_(794r)	TFCP2_+_(582g)	TFCP2	False	chr17:29089430-29089930	PIPOX	0.0111014	0.0997758	0.00110765	0.00110765	0.9633	1	0.186137	0.179305	0.179305	TFCP2_+_+
656	TFCP2_+_(794r)	TFCP2_+_(582g)	TFCP2	False	chr15:100113533-100114033	ADAMTS17	0.0293234	0.377146	0.0110592	0.0110592	0.73812	1	0.47233	0.348636	0.348636	TFCP2_+_+
657	TFCP2_+_(794r)	TFCP2_+_(582g)	TFCP2	False	chr15:100033101-100033601	ADAMTS17	0.0283149	0.34022	0.00963327	0.00963327	0.73812	1	0.47233	0.348636	0.348636	TFCP2_+_+
658	TFCP2_+_(794r)	TFCP2_+_(582g)	TFCP2	False	chr15:100060495-100060995	ADAMTS17	0.0249087	0.256227	0.00638228	0.00638228	0.73812	1	0.47233	0.348636	0.348636	TFCP2_+_+
659	TFCP2_+_(794r)	TFCP2_+_(582g)	TFCP2	False	chr11:95705474-95705974	CEP57	0.122257	0.385341	0.0471106	0.0471106	0.542227	1	0.555971	0.301463	0.301463	TFCP2_+_+
660	TFCP2_+_(794r)	TFCP2_+_(582g)	TFCP2	False	chr14:71734738-71735238	SIPA1L1	0.0321095	0.584713	0.0187749	0.0187749	0.658863	1	0.47389	0.312228	0.312228	TFCP2_+_+
661	TFCP2_+_(794r)	TFCP2_+_(582g)	TFCP2	False	chr1:111592889-111593389	RAP1A	0.0910032	0.29694	0.0270225	0.0270225	2.73916	1	0.599981	1.64345	1.64345	TFCP2_+_+
662	TFCP2_+_(794r)	TFCP2_+_(582g)	TFCP2	False	chr19:19366788-19367288	GATAD2A	0.023187	0.334616	0.00775874	0.00775874	0.467011	1	0.526507	0.245885	0.245885	TFCP2_+_+
663	TFCP2_+_(794r)	TFCP2_+_(582g)	TFCP2	False	chr19:19551674-19552174	GATAD2A	0.0265705	0.260791	0.00692934	0.00692934	0.467011	1	0.526507	0.245885	0.245885	TFCP2_+_+
664	TFCP2_+_(794r)	TFCP2_+_(582g)	TFCP2	False	chr1:45802685-45803185	GPBP1L1	0.120311	0.232188	0.0279349	0.0279349	2.68197	1	0.668648	1.79329	1.79329	TFCP2_+_+
665	TFCP2_+_(794r)	TFCP2_+_(582g)	TFCP2	False	chr11:87265874-87266374	TMEM135	0.0293001	0.239743	0.00702449	0.00702449	4.25572	1	0.615043	2.61745	2.61745	TFCP2_+_+
666	TFCP2_+_(794r)	TFCP2_+_(582g)	TFCP2	False	chr10:31157511-31158011	ZNF438	0.019532	0.306777	0.00599195	0.00599195	2.67929	1	0.618053	1.65594	1.65594	TFCP2_+_+
667	TFCP2_+_(794r)	TFCP2_+_(582g)	TFCP2	False	chr2:144390568-144391068	ZEB2	0.0216582	0.420289	0.00910271	0.00910271	0.479309	1	0.531928	0.254958	0.254958	TFCP2_+_+
668	TFCP2_+_(794r)	TFCP2_+_(582g)	TFCP2	False	chr3:64595182-64595682	PRICKLE2	0.0161832	0.203186	0.0032882	0.0032882	1.72717	1	0.559942	0.967116	0.967116	TFCP2_+_+
669	TFCP2_+_(794r)	TFCP2_+_(582g)	TFCP2	False	chr3:64388798-64389298	PRICKLE2	0.0225007	0.230145	0.00517842	0.00517842	1.72717	1	0.559942	0.967116	0.967116	TFCP2_+_+
670	TFCP2_+_(794r)	TFCP2_+_(582g)	TFCP2	False	chr11:111733586-111734086	ALG9	0.00724286	0.156928	0.00113661	0.00113661	1.45016	1	0.515746	0.747913	0.747913	TFCP2_+_+
671	TFCP2_+_(794r)	TFCP2_+_(582g)	TFCP2	False	chr1:28437807-28438307	TRNAU1AP	0.0453786	0.20366	0.00924179	0.00924179	1.55086	1	0.4741	0.735264	0.735264	TFCP2_+_+
672	TFCP2_+_(794r)	TFCP2_+_(582g)	TFCP2	False	chr17:81427039-81427539	NPLOC4	0.0123916	0.292322	0.00362234	0.00362234	0.927799	1	0.529325	0.491108	0.491108	TFCP2_+_+
673	TFCP2_+_(794r)	TFCP2_+_(582g)	TFCP2	False	chr17:81423133-81423633	NPLOC4	0.0119964	0.173617	0.00208278	0.00208278	0.927799	1	0.529325	0.491108	0.491108	TFCP2_+_+
674	TFCP2_+_(794r)	TFCP2_+_(582g)	TFCP2	False	chrX:136055811-136056311	FHL1	0.202499	0.229696	0.0465133	0.0465133	1.31015	1	0.339496	0.444791	0.444791	TFCP2_+_+
675	TFCP2_+_(794r)	TFCP2_+_(582g)	TFCP2	False	chr11:117095638-117096138	RNF214	0.0139894	0.131223	0.00183574	0.00183574	0.50812	1	0.498317	0.253205	0.253205	TFCP2_+_+
676	TFCP2_+_(794r)	TFCP2_+_(582g)	TFCP2	False	chr11:117220968-117221468	RNF214	0.0234585	0.128415	0.00301242	0.00301242	0.50812	1	0.498317	0.253205	0.253205	TFCP2_+_+
677	TFCP2_+_(794r)	TFCP2_+_(582g)	TFCP2	False	chr11:117221957-117222457	RNF214	0.0269276	0.209193	0.00563306	0.00563306	0.50812	1	0.498317	0.253205	0.253205	TFCP2_+_+
678	TFCP2_+_(794r)	TFCP2_+_(582g)	TFCP2	False	chr11:117179543-117180043	RNF214	0.0253308	0.173122	0.00438532	0.00438532	0.50812	1	0.498317	0.253205	0.253205	TFCP2_+_+
679	TFCP2_+_(794r)	TFCP2_+_(582g)	TFCP2	False	chr3:16521487-16521987	RFTN1	0.0444331	0.128218	0.00569713	0.00569713	1.3049	1	0.29152	0.380405	0.380405	TFCP2_+_+
680	TFCP2_+_(794r)	TFCP2_+_(582g)	TFCP2	False	chr7:44065435-44065935	URGCP	0.0346472	0.249947	0.00865997	0.00865997	0.958121	1	0.529404	0.507233	0.507233	TFCP2_+_+
681	TFCP2_+_(794r)	TFCP2_+_(582g)	TFCP2	False	chr1:94236160-94236660	ARHGAP29	0.0297934	0.45899	0.0136749	0.0136749	0.683756	1	0.353885	0.241971	0.241971	TFCP2_+_+
682	TFCP2_+_(794r)	TFCP2_+_(582g)	TFCP2	False	chr11:46491907-46492407	AMBRA1	0.0164705	0.233226	0.00384134	0.00384134	1.12666	1	0.623631	0.702619	0.702619	TFCP2_+_+
683	TFCP2_+_(794r)	TFCP2_+_(582g)	TFCP2	False	chr11:46246510-46247010	AMBRA1	0.0135737	0.143518	0.00194807	0.00194807	1.12666	1	0.623631	0.702619	0.702619	TFCP2_+_+
684	TFCP2_+_(794r)	TFCP2_+_(582g)	TFCP2	False	chr6:36113639-36114139	MAPK14	0.030752	0.150974	0.00464276	0.00464276	2.2262	1	0.595554	1.32582	1.32582	TFCP2_+_+
685	TFCP2_+_(794r)	TFCP2_+_(582g)	TFCP2	False	chrX:150508364-150508864	MTM1	0.0720806	0.0658947	0.00474973	0.00474973	2.21093	1	0.454653	1.00521	1.00521	TFCP2_+_+
686	TFCP2_+_(794r)	TFCP2_+_(582g)	TFCP2	False	chr7:151009548-151010048	ABCB8	0.0180153	0.228274	0.00411243	0.00411243	0.572908	1	0.361825	0.207292	0.207292	TFCP2_+_+
687	TFCP2_+_(794r)	TFCP2_+_(582g)	TFCP2	False	chr7:151039194-151039694	ABCB8	0.0388982	0.214053	0.00832626	0.00832626	0.572908	1	0.361825	0.207292	0.207292	TFCP2_+_+
688	TFCP2_+_(794r)	TFCP2_+_(582g)	TFCP2	False	chr6:154595398-154595898	SCAF8	0.0200802	0.0513673	0.00103147	0.00103147	4.12133	1	0.68625	2.82826	2.82826	TFCP2_+_+
689	TFCP2_+_(794r)	TFCP2_+_(582g)	TFCP2	False	chr6:154618920-154619420	SCAF8	0.0218553	0.066968	0.00146361	0.00146361	4.12133	1	0.68625	2.82826	2.82826	TFCP2_+_+
690	TFCP2_+_(794r)	TFCP2_+_(582g)	TFCP2	False	chr4:53055104-53055604	SCFD2	0.0646607	0.303393	0.0196176	0.0196176	2.31767	1	0.638088	1.47888	1.47888	TFCP2_+_+
691	TFCP2_+_(794r)	TFCP2_+_(582g)	TFCP2	False	chr4:53510393-53510893	SCFD2	0.0167952	0.198768	0.00333836	0.00333836	2.31767	1	0.638088	1.47888	1.47888	TFCP2_+_+
692	TFCP2_+_(794r)	TFCP2_+_(582g)	TFCP2	False	chr4:53508514-53509014	SCFD2	0.0613321	0.425191	0.0260779	0.0260779	2.31767	1	0.638088	1.47888	1.47888	TFCP2_+_+
693	TFCP2_+_(794r)	TFCP2_+_(582g)	TFCP2	False	chr12:15002037-15002537	RERG	0.030729	0.244681	0.0075188	0.0075188	0.730263	1	0.488406	0.356664	0.356664	TFCP2_+_+
694	TFCP2_+_(794r)	TFCP2_+_(582g)	TFCP2	False	chr12:15088042-15088542	RERG	0.12811	0.337243	0.0432042	0.0432042	0.730263	1	0.488406	0.356664	0.356664	TFCP2_+_+
695	TFCP2_+_(794r)	TFCP2_+_(582g)	TFCP2	False	chr6:35359921-35360421	DEF6	0.0220875	0.0664257	0.00146718	0.00146718	0.490295	1	0.126612	0.0620771	0.0620771	TFCP2_+_+
696	TFCP2_+_(794r)	TFCP2_+_(582g)	TFCP2	False	chr15:71231774-71232274	THSD4	0.0236554	0.552468	0.0130689	0.0130689	0.558123	1	0.382458	0.213459	0.213459	TFCP2_+_+
697	TFCP2_+_(794r)	TFCP2_+_(582g)	TFCP2	False	chr15:71125412-71125912	THSD4	0.0300808	0.596588	0.0179459	0.0179459	0.558123	1	0.382458	0.213459	0.213459	TFCP2_+_+
698	TFCP2_+_(794r)	TFCP2_+_(582g)	TFCP2	False	chr15:71691737-71692237	THSD4	0.0343409	0.581908	0.0199832	0.0199832	0.558123	1	0.382458	0.213459	0.213459	TFCP2_+_+
699	TFCP2_+_(794r)	TFCP2_+_(582g)	TFCP2	False	chr12:94565124-94565624	CEP83	0.0301659	0.228736	0.00690003	0.00690003	1.13815	1	0.627172	0.713818	0.713818	TFCP2_+_+
700	TFCP2_+_(794r)	TFCP2_+_(582g)	TFCP2	False	chr12:94563168-94563668	CEP83	0.052788	0.26181	0.0138205	0.0138205	1.13815	1	0.627172	0.713818	0.713818	TFCP2_+_+
701	TFCP2_+_(794r)	TFCP2_+_(582g)	TFCP2	False	chr7:75599171-75599671	HIP1	0.0409601	0.271838	0.0111345	0.0111345	1.45095	1	0.543228	0.788198	0.788198	TFCP2_+_+
702	TFCP2_+_(794r)	TFCP2_+_(582g)	TFCP2	False	chr3:129062056-129062556	RAB43	0.0976832	0.299697	0.0292753	0.0292753	0.49229	1	0.336209	0.165512	0.165512	TFCP2_+_+
703	TFCP2_+_(794r)	TFCP2_+_(582g)	TFCP2	False	chr15:56102359-56102859	RFX7	0.0872016	0.153919	0.013422	0.013422	0.433699	1	0.634668	0.275255	0.275255	TFCP2_+_+
704	TFCP2_+_(794r)	TFCP2_+_(582g)	TFCP2	False	chr10:50326806-50327306	SGMS1	0.0856984	0.109603	0.00939282	0.00939282	3.68584	1	0.578617	2.13269	2.13269	TFCP2_+_+
705	TFCP2_+_(794r)	TFCP2_+_(582g)	TFCP2	False	chr1:117967796-117968296	GDAP2	0.04713	0.0868195	0.00409181	0.00409181	0.693085	1	0.522383	0.362056	0.362056	TFCP2_+_+
706	TFCP2_+_(794r)	TFCP2_+_(582g)	TFCP2	False	chr1:117828098-117828598	GDAP2	0.0405498	0.0618085	0.00250632	0.00250632	0.693085	1	0.522383	0.362056	0.362056	TFCP2_+_+
707	TFCP2_+_(794r)	TFCP2_+_(582g)	TFCP2	False	chr17:56737750-56738250	TRIM25	0.137811	0.28159	0.0388063	0.0388063	4.30684	1	0.424239	1.82713	1.82713	TFCP2_+_+
708	TFCP2_+_(794r)	TFCP2_+_(582g)	TFCP2	False	chr3:86937364-86937864	VGLL3	0.0593108	0.450417	0.0267146	0.0267146	1.08876	1	0.359069	0.390941	0.390941	TFCP2_+_+
709	TFCP2_+_(794r)	TFCP2_+_(582g)	TFCP2	False	chr11:117221957-117222457	SIK3	0.0649732	0.63288	0.0411203	0.0411203	1.89337	1	0.675957	1.27983	1.27983	TFCP2_+_+
710	TFCP2_+_(794r)	TFCP2_+_(582g)	TFCP2	False	chr11:117179543-117180043	SIK3	0.0789495	0.624349	0.0492921	0.0492921	1.89337	1	0.675957	1.27983	1.27983	TFCP2_+_+
711	TFCP2_+_(794r)	TFCP2_+_(582g)	TFCP2	False	chr11:117220968-117221468	SIK3	0.0321659	0.586867	0.0188771	0.0188771	1.89337	1	0.675957	1.27983	1.27983	TFCP2_+_+
712	TFCP2_+_(794r)	TFCP2_+_(582g)	TFCP2	False	chr20:4916908-4917408	SLC23A2	0.0665922	0.317327	0.0211315	0.0211315	0.442215	1	0.557476	0.246524	0.246524	TFCP2_+_+
713	TFCP2_+_(794r)	TFCP2_+_(582g)	TFCP2	False	chr20:4835468-4835968	SLC23A2	0.0343181	0.140178	0.00481065	0.00481065	0.442215	1	0.557476	0.246524	0.246524	TFCP2_+_+
714	TFCP2_+_(794r)	TFCP2_+_(582g)	TFCP2	False	chr10:70462509-70463009	PALD1	0.0677239	0.446701	0.0302524	0.0302524	0.664054	1	0.427355	0.283787	0.283787	TFCP2_+_+
715	TFCP2_+_(794r)	TFCP2_+_(582g)	TFCP2	False	chr4:151098151-151098651	LRBA	0.0297151	0.182086	0.0054107	0.0054107	2.65268	1	0.655418	1.73861	1.73861	TFCP2_+_+
716	TFCP2_+_(794r)	TFCP2_+_(582g)	TFCP2	False	chr4:150280291-150280791	LRBA	0.0162438	0.215976	0.00350827	0.00350827	2.65268	1	0.655418	1.73861	1.73861	TFCP2_+_+
717	TFCP2_+_(794r)	TFCP2_+_(582g)	TFCP2	False	chr12:112121697-112122197	NAA25	0.144557	0.393618	0.0569001	0.0569001	1.07825	1	0.616248	0.66447	0.66447	TFCP2_+_+
718	TFCP2_+_(794r)	TFCP2_+_(582g)	TFCP2	False	chr22:17266611-17267111	ADA2	0.0476143	0.0715937	0.00340889	0.00340889	1.07716	1	0.0812863	0.0875586	0.0875586	TFCP2_+_+
719	TFCP2_+_(794r)	TFCP2_+_(582g)	TFCP2	False	chr10:98246709-98247209	R3HCC1L	0.0604769	0.291816	0.0176481	0.0176481	0.537658	1	0.525442	0.282508	0.282508	TFCP2_+_+
720	TFCP2_+_(794r)	TFCP2_+_(582g)	TFCP2	False	chr21:39087618-39088118	BRWD1	0.0240178	0.312439	0.0075041	0.0075041	0.708818	1	0.683566	0.484524	0.484524	TFCP2_+_+
721	TFCP2_+_(794r)	TFCP2_+_(582g)	TFCP2	False	chr12:14367224-14367724	ATF7IP	0.0841039	0.297366	0.0250097	0.0250097	1.65794	1	0.662829	1.09893	1.09893	TFCP2_+_+
722	TFCP2_+_(794r)	TFCP2_+_(582g)	TFCP2	False	chr4:8010599-8011099	AFAP1	0.0500123	0.249164	0.0124613	0.0124613	1.40917	1	0.364803	0.51407	0.51407	TFCP2_+_+
723	TFCP2_+_(794r)	TFCP2_+_(582g)	TFCP2	False	chr8:23300800-23301300	TNFRSF10D	0.0761007	0.100516	0.00764934	0.00764934	0.50531	1	0.230932	0.116692	0.116692	TFCP2_+_+
724	TFCP2_+_(794r)	TFCP2_+_(582g)	TFCP2	False	chr13:45055815-45056315	GTF2F2	0.0592881	0.179184	0.0106235	0.0106235	0.610617	1	0.550572	0.336188	0.336188	TFCP2_+_+
725	TFCP2_+_(794r)	TFCP2_+_(582g)	TFCP2	False	chr21:46294788-46295288	MCM3AP	0.0299867	0.25901	0.00776684	0.00776684	0.526933	1	0.57552	0.303261	0.303261	TFCP2_+_+
726	TFCP2_+_(794r)	TFCP2_+_(582g)	TFCP2	False	chr17:44608225-44608725	FZD2	0.015233	0.189375	0.00288475	0.00288475	0.456743	1	0.217631	0.0994016	0.0994016	TFCP2_+_+
727	TFCP2_+_(794r)	TFCP2_+_(582g)	TFCP2	False	chr9:109475389-109475889	PTPN3	0.0204837	0.238264	0.00488053	0.00488053	0.526909	1	0.486304	0.256238	0.256238	TFCP2_+_+
728	TFCP2_+_(794r)	TFCP2_+_(582g)	TFCP2	False	chr20:50636525-50637025	PARD6B	0.14996	0.366234	0.0549206	0.0549206	0.453785	1	0.206297	0.0936148	0.0936148	TFCP2_+_+
729	TFCP2_+_(794r)	TFCP2_+_(582g)	TFCP2	False	chr1:43540763-43541263	SZT2	0.0521659	0.142397	0.00742825	0.00742825	4.33861	1	0.440829	1.91259	1.91259	TFCP2_+_+
730	TFCP2_+_(794r)	TFCP2_+_(582g)	TFCP2	False	chr2:171878305-171878805	METAP1D	0.028312	0.177	0.00501123	0.00501123	0.923861	1	0.427176	0.394651	0.394651	TFCP2_+_+
731	TFCP2_+_(794r)	TFCP2_+_(582g)	TFCP2	False	chr5:78798256-78798756	LHFPL2	0.0398291	0.426217	0.0169759	0.0169759	0.444897	1	0.520766	0.231687	0.231687	TFCP2_+_+
732	TFCP2_+_(794r)	TFCP2_+_(582g)	TFCP2	False	chr14:104131056-104131556	KIF26A	0.0774046	0.295928	0.0229062	0.0229062	0.889616	1	0.126796	0.1128	0.1128	TFCP2_+_+
733	TFCP2_+_(794r)	TFCP2_+_(582g)	TFCP2	False	chr11:78420347-78420847	NARS2	0.0141255	0.0761646	0.00107586	0.00107586	1.26297	1	0.563799	0.71206	0.71206	TFCP2_+_+
734	TFCP2_+_(794r)	TFCP2_+_(582g)	TFCP2	False	chr7:380011-380511	FAM20C	0.0582195	0.355017	0.0206689	0.0206689	0.537186	1	0.296207	0.159118	0.159118	TFCP2_+_+
735	TFCP2_+_(794r)	TFCP2_+_(582g)	TFCP2	False	chr7:194461-194961	FAM20C	0.0647681	0.457314	0.0296194	0.0296194	0.537186	1	0.296207	0.159118	0.159118	TFCP2_+_+
736	TFCP2_+_(794r)	TFCP2_+_(582g)	TFCP2	False	chr19:19366788-19367288	TM6SF2	0.0193246	0.0552302	0.0010673	0.0010673	0.465697	1	0.174117	0.0810858	0.0810858	TFCP2_+_+
737	TFCP2_+_(794r)	TFCP2_+_(582g)	TFCP2	False	chr9:33107048-33107548	DNAJA1	0.030672	0.20325	0.00623408	0.00623408	0.463129	1	0.414331	0.191889	0.191889	TFCP2_+_+
738	TFCP2_+_(794r)	TFCP2_+_(582g)	TFCP2	False	chr11:46247118-46247618	PHF21A	0.0156134	0.0818899	0.00127858	0.00127858	3.48139	1	0.657355	2.28851	2.28851	TFCP2_+_+
739	TFCP2_+_(794r)	TFCP2_+_(582g)	TFCP2	False	chr14:50000281-50000781	SOS2	0.0340173	0.299907	0.010202	0.010202	4.72027	1	0.62705	2.95985	2.95985	TFCP2_+_+
740	TFCP2_+_(794r)	TFCP2_+_(582g)	TFCP2	False	chr14:50060989-50061489	SOS2	0.0280902	0.263368	0.00739806	0.00739806	4.72027	1	0.62705	2.95985	2.95985	TFCP2_+_+
741	TFCP2_+_(794r)	TFCP2_+_(582g)	TFCP2	False	chr17:1577063-1577563	PITPNA	0.0180322	0.157384	0.00283798	0.00283798	1.01944	1	0.472071	0.481247	0.481247	TFCP2_+_+
742	TFCP2_+_(794r)	TFCP2_+_(582g)	TFCP2	False	chr17:1495200-1495700	PITPNA	0.0144797	0.207528	0.00300495	0.00300495	1.01944	1	0.472071	0.481247	0.481247	TFCP2_+_+
743	TFCP2_+_(794r)	TFCP2_+_(582g)	TFCP2	False	chr8:106219119-106219619	OXR1	0.0844123	0.499811	0.0421902	0.0421902	1.40457	1	0.577474	0.811103	0.811103	TFCP2_+_+
744	TFCP2_+_(794r)	TFCP2_+_(582g)	TFCP2	False	chrX:136055811-136056311	SLC9A6	0.0448091	0.0502794	0.00225298	0.00225298	1.00304	1	0.402749	0.403972	0.403972	TFCP2_+_+
745	TFCP2_+_(794r)	TFCP2_+_(582g)	TFCP2	False	chr2:121501082-121501582	CLASP1	0.0150329	0.130676	0.00196444	0.00196444	0.863404	1	0.702587	0.606616	0.606616	TFCP2_+_+
746	TFCP2_+_(794r)	TFCP2_+_(582g)	TFCP2	False	chr2:121355960-121356460	CLASP1	0.0569764	0.362292	0.0206421	0.0206421	0.863404	1	0.702587	0.606616	0.606616	TFCP2_+_+
747	TFCP2_+_(794r)	TFCP2_+_(582g)	TFCP2	False	chr6:62167685-62168185	KHDRBS2	0.259344	0.512185	0.132832	0.132832	3.08901	1	0.294746	0.910473	0.910473	TFCP2_+_+
748	TFCP2_+_(794r)	TFCP2_+_(582g)	TFCP2	False	chr15:32671782-32672282	FMN1	0.0300489	0.288313	0.00866349	0.00866349	0.52924	1	0.389609	0.206196	0.206196	TFCP2_+_+
749	TFCP2_+_(794r)	TFCP2_+_(582g)	TFCP2	False	chr21:36728537-36729037	HLCS	0.0550859	0.217293	0.0119698	0.0119698	1.30803	1	0.527892	0.690499	0.690499	TFCP2_+_+
750	TFCP2_+_(794r)	TFCP2_+_(582g)	TFCP2	False	chr19:46373765-46374265	PPP5C	0.0130064	0.146634	0.00190719	0.00190719	1.13408	1	0.428971	0.486487	0.486487	TFCP2_+_+
751	TFCP2_+_(794r)	TFCP2_+_(582g)	TFCP2	False	chr15:43241033-43241533	UBR1	0.0576651	0.075185	0.00433555	0.00433555	1.82812	1	0.679953	1.24303	1.24303	TFCP2_+_+
752	TFCP2_+_(794r)	TFCP2_+_(582g)	TFCP2	False	chr4:144851935-144852435	ANAPC10	0.0441518	0.153752	0.00678842	0.00678842	0.931712	1	0.602093	0.560977	0.560977	TFCP2_+_+
753	TFCP2_+_(794r)	TFCP2_+_(582g)	TFCP2	False	chr3:193788028-193788528	OPA1	0.116236	0.28767	0.0334377	0.0334377	2.24101	1	0.630162	1.4122	1.4122	TFCP2_+_+
754	TFCP2_+_(794r)	TFCP2_+_(582g)	TFCP2	False	chr16:69849014-69849514	NFAT5	0.0575805	0.330272	0.0190173	0.0190173	5.05324	1	0.697405	3.52415	3.52415	TFCP2_+_+
755	TFCP2_+_(794r)	TFCP2_+_(582g)	TFCP2	False	chr16:69482545-69483045	NFAT5	0.0111426	0.225159	0.00250886	0.00250886	5.05324	1	0.697405	3.52415	3.52415	TFCP2_+_+
756	TFCP2_+_(794r)	TFCP2_+_(582g)	TFCP2	False	chr3:144142740-144143240	DIPK2A	0.148855	0.491394	0.0731464	0.0731464	0.84201	1	0.565845	0.476448	0.476448	TFCP2_+_+
757	TFCP2_+_(794r)	TFCP2_+_(582g)	TFCP2	False	chr3:143973720-143974220	DIPK2A	0.170292	0.48093	0.0818985	0.0818985	0.84201	1	0.565845	0.476448	0.476448	TFCP2_+_+
758	TFCP2_+_(794r)	TFCP2_+_(582g)	TFCP2	False	chr17:15463371-15463871	TVP23C	0.0398021	0.297815	0.0118536	0.0118536	0.760241	1	0.625394	0.475451	0.475451	TFCP2_+_+
759	TFCP2_+_(794r)	TFCP2_+_(582g)	TFCP2	False	chr16:68377973-68378473	SLC7A6	0.0454904	0.362715	0.0165	0.0165	1.52865	1	0.518097	0.791989	0.791989	TFCP2_+_+
760	TFCP2_+_(794r)	TFCP2_+_(582g)	TFCP2	False	chr16:68356284-68356784	SLC7A6	0.0574013	0.471139	0.027044	0.027044	1.52865	1	0.518097	0.791989	0.791989	TFCP2_+_+
761	TFCP2_+_(794r)	TFCP2_+_(582g)	TFCP2	False	chr8:115429086-115429586	TRPS1	0.0328303	0.154818	0.00508272	0.00508272	6.08477	1	0.563425	3.42831	3.42831	TFCP2_+_+
762	TFCP2_+_(794r)	TFCP2_+_(582g)	TFCP2	False	chr8:115570649-115571149	TRPS1	0.0710477	0.227179	0.0161405	0.0161405	6.08477	1	0.563425	3.42831	3.42831	TFCP2_+_+
763	TFCP2_+_(794r)	TFCP2_+_(582g)	TFCP2	False	chr12:56628938-56629438	RBMS2	0.0313302	0.336522	0.0105433	0.0105433	0.464727	1	0.56132	0.260861	0.260861	TFCP2_+_+
764	TFCP2_+_(794r)	TFCP2_+_(582g)	TFCP2	False	chr12:56571075-56571575	RBMS2	0.0232572	0.211284	0.00491387	0.00491387	0.464727	1	0.56132	0.260861	0.260861	TFCP2_+_+
765	TFCP2_+_(794r)	TFCP2_+_(582g)	TFCP2	False	chr13:48585380-48585880	RB1	0.0364831	0.306849	0.0111948	0.0111948	4.34675	1	0.632259	2.74827	2.74827	TFCP2_+_+
766	TFCP2_+_(794r)	TFCP2_+_(582g)	TFCP2	False	chr11:62539150-62539650	LRRN4CL	0.0372944	0.075507	0.00281599	0.00281599	1.2084	1	0.0989259	0.119543	0.119543	TFCP2_+_+
767	TFCP2_+_(794r)	TFCP2_+_(582g)	TFCP2	False	chr11:62553589-62554089	LRRN4CL	0.0261108	0.0572182	0.00149402	0.00149402	1.2084	1	0.0989259	0.119543	0.119543	TFCP2_+_+
768	TFCP2_+_(794r)	TFCP2_+_(582g)	TFCP2	False	chr8:79768283-79768783	MRPS28	0.0316777	0.21796	0.00690447	0.00690447	4.32525	1	0.551317	2.38459	2.38459	TFCP2_+_+
769	TFCP2_+_(794r)	TFCP2_+_(582g)	TFCP2	False	chr8:79768785-79769285	MRPS28	0.0529783	0.291061	0.0154199	0.0154199	4.32525	1	0.551317	2.38459	2.38459	TFCP2_+_+
770	TFCP2_+_(794r)	TFCP2_+_(582g)	TFCP2	False	chr13:41568892-41569392	VWA8	0.023899	0.0829285	0.00198191	0.00198191	0.748175	1	0.672046	0.502808	0.502808	TFCP2_+_+
771	TFCP2_+_(794r)	TFCP2_+_(582g)	TFCP2	False	chr13:41547214-41547714	VWA8	0.0121983	0.292458	0.00356749	0.00356749	0.748175	1	0.672046	0.502808	0.502808	TFCP2_+_+
772	TFCP2_+_(794r)	TFCP2_+_(582g)	TFCP2	False	chr11:47257650-47258150	PACSIN3	0.0261889	0.0991525	0.00259669	0.00259669	0.526668	1	0.127712	0.0672619	0.0672619	TFCP2_+_+
773	TFCP2_+_(794r)	TFCP2_+_(582g)	TFCP2	False	chr1:103457582-103458082	AMY2B	0.110923	0.0581462	0.00644976	0.00644976	0.530323	1	0.203464	0.107901	0.107901	TFCP2_+_+
774	TFCP2_+_(794r)	TFCP2_+_(582g)	TFCP2	False	chr1:54973302-54973802	USP24	0.0323169	0.17006	0.0054958	0.0054958	0.441054	1	0.640585	0.282533	0.282533	TFCP2_+_+
775	TFCP2_+_(794r)	TFCP2_+_(582g)	TFCP2	False	chrX:23796217-23796717	SAT1	0.0671358	0.14831	0.00995694	0.00995694	0.617299	1	0.165564	0.102202	0.102202	TFCP2_+_+
776	TFCP2_+_(794r)	TFCP2_+_(582g)	TFCP2	False	chr17:64531766-64532266	CEP95	0.0318338	0.130415	0.0041516	0.0041516	0.882395	1	0.610513	0.538713	0.538713	TFCP2_+_+
777	TFCP2_+_(794r)	TFCP2_+_(582g)	TFCP2	False	chr10:102619391-102619891	SUFU	0.0187341	0.158032	0.00296058	0.00296058	1.4211	1	0.511538	0.726947	0.726947	TFCP2_+_+
778	TFCP2_+_(794r)	TFCP2_+_(582g)	TFCP2	False	chr10:102408072-102408572	SUFU	0.0166443	0.172434	0.00287005	0.00287005	1.4211	1	0.511538	0.726947	0.726947	TFCP2_+_+
779	TFCP2_+_(794r)	TFCP2_+_(582g)	TFCP2	False	chr12:3137426-3137926	TEAD4	0.0218215	0.204699	0.00446684	0.00446684	0.860447	1	0.287277	0.247187	0.247187	TFCP2_+_+
780	TFCP2_+_(794r)	TFCP2_+_(582g)	TFCP2	False	chr12:1932130-1932630	ADIPOR2	0.109401	0.370821	0.0405682	0.0405682	3.59998	1	0.557027	2.00529	2.00529	TFCP2_+_+
781	TFCP2_+_(794r)	TFCP2_+_(582g)	TFCP2	False	chr14:85764734-85765234	FLRT2	0.0753938	0.253722	0.0191291	0.0191291	0.438175	1	0.435098	0.190649	0.190649	TFCP2_+_+
782	TFCP2_+_(794r)	TFCP2_+_(582g)	TFCP2	False	chr18:48832860-48833360	CTIF	0.00907549	0.264099	0.00239683	0.00239683	1.60492	1	0.571982	0.917984	0.917984	TFCP2_+_+
783	TFCP2_+_(794r)	TFCP2_+_(582g)	TFCP2	False	chr18:48580743-48581243	CTIF	0.00826943	0.156416	0.00129347	0.00129347	1.60492	1	0.571982	0.917984	0.917984	TFCP2_+_+
784	TFCP2_+_(794r)	TFCP2_+_(582g)	TFCP2	False	chr2:171878305-171878805	SLC25A12	0.030223	0.18695	0.00565018	0.00565018	0.441957	1	0.581751	0.257109	0.257109	TFCP2_+_+
785	TFCP2_+_(794r)	TFCP2_+_(582g)	TFCP2	False	chr12:104668967-104669467	SLC41A2	0.0165743	0.202635	0.00335853	0.00335853	0.524018	1	0.518064	0.271474	0.271474	TFCP2_+_+
786	TFCP2_+_(794r)	TFCP2_+_(582g)	TFCP2	False	chr12:104695578-104696078	SLC41A2	0.0120322	0.2472	0.00297435	0.00297435	0.524018	1	0.518064	0.271474	0.271474	TFCP2_+_+
787	TFCP2_+_(794r)	TFCP2_+_(582g)	TFCP2	False	chr12:104742590-104743090	SLC41A2	0.0121823	0.311247	0.00379171	0.00379171	0.524018	1	0.518064	0.271474	0.271474	TFCP2_+_+
788	TFCP2_+_(794r)	TFCP2_+_(582g)	TFCP2	False	chr12:41190335-41190835	PDZRN4	0.108274	0.414323	0.0448605	0.0448605	5.07723	1	0.361574	1.8358	1.8358	TFCP2_+_+
789	TFCP2_+_(794r)	TFCP2_+_(582g)	TFCP2	False	chr2:151762797-151763297	NEB	0.118814	0.0928802	0.0110354	0.0110354	0.442457	1	0.270206	0.119555	0.119555	TFCP2_+_+
790	TFCP2_+_(794r)	TFCP2_+_(582g)	TFCP2	False	chr19:8423876-8424376	MARCH2	0.0476864	0.172428	0.00822245	0.00822245	0.437635	1	0.122086	0.0534292	0.0534292	TFCP2_+_+
791	TFCP2_+_(794r)	TFCP2_+_(582g)	TFCP2	False	chr2:62014068-62014568	COMMD1	0.0339796	0.17647	0.00599638	0.00599638	0.71166	1	0.594664	0.423199	0.423199	TFCP2_+_+
792	TFCP2_+_(794r)	TFCP2_+_(582g)	TFCP2	False	chr2:62293582-62294082	COMMD1	0.0209185	0.224828	0.00470306	0.00470306	0.71166	1	0.594664	0.423199	0.423199	TFCP2_+_+
793	TFCP2_+_(794r)	TFCP2_+_(582g)	TFCP2	False	chr3:184687044-184687544	VPS8	0.0425265	0.425972	0.0181151	0.0181151	1.79703	1	0.671072	1.20593	1.20593	TFCP2_+_+
794	TFCP2_+_(794r)	TFCP2_+_(582g)	TFCP2	False	chr4:53508514-53509014	FIP1L1	0.0945147	0.222213	0.0210023	0.0210023	3.39813	1	0.644753	2.19096	2.19096	TFCP2_+_+
795	TFCP2_+_(794r)	TFCP2_+_(582g)	TFCP2	False	chr11:85823148-85823648	SYTL2	0.11228	0.68298	0.0766851	0.0766851	1.41091	1	0.480486	0.677924	0.677924	TFCP2_+_+
796	TFCP2_+_(794r)	TFCP2_+_(582g)	TFCP2	False	chr19:10603290-10603790	CDKN2D	0.0499103	0.44591	0.0222555	0.0222555	0.452635	1	0.159175	0.0720482	0.0720482	TFCP2_+_+
797	TFCP2_+_(794r)	TFCP2_+_(582g)	TFCP2	False	chr19:10603857-10604357	CDKN2D	0.0811139	0.437109	0.0354556	0.0354556	0.452635	1	0.159175	0.0720482	0.0720482	TFCP2_+_+
798	TFCP2_+_(794r)	TFCP2_+_(582g)	TFCP2	False	chr4:165379613-165380113	MSMO1	0.22253	0.518871	0.115464	0.115464	0.804448	1	0.39615	0.318682	0.318682	TFCP2_+_+
799	TFCP2_+_(794r)	TFCP2_+_(582g)	TFCP2	False	chr20:16272713-16273213	KIF16B	0.0562191	0.15243	0.00856948	0.00856948	1.06081	1	0.605552	0.642376	0.642376	TFCP2_+_+
800	TFCP2_+_(794r)	TFCP2_+_(582g)	TFCP2	False	chr9:35729639-35730139	CD72	0.0226913	0.0641845	0.00145643	0.00145643	1.44996	1	0.183351	0.265853	0.265853	TFCP2_+_+
801	TFCP2_+_(794r)	TFCP2_+_(582g)	TFCP2	False	chr8:98382556-98383056	STK3	0.0530055	0.400132	0.0212092	0.0212092	0.647264	1	0.603892	0.390877	0.390877	TFCP2_+_+
802	TFCP2_+_(794r)	TFCP2_+_(582g)	TFCP2	False	chr17:81523613-81524113	CCDC137	0.0124505	0.113499	0.00141312	0.00141312	0.64768	1	0.391915	0.253835	0.253835	TFCP2_+_+
803	TFCP2_+_(794r)	TFCP2_+_(582g)	TFCP2	False	chr8:130375955-130376455	ASAP1	0.0266329	0.465555	0.0123991	0.0123991	5.20413	1	0.680489	3.54136	3.54136	TFCP2_+_+
804	TFCP2_+_(794r)	TFCP2_+_(582g)	TFCP2	False	chr11:67276816-67277316	SSH3	0.00967328	0.0594563	0.000575138	0.000575138	0.468098	1	0.173629	0.0812756	0.0812756	TFCP2_+_+
805	TFCP2_+_(794r)	TFCP2_+_(582g)	TFCP2	False	chr6:157148538-157149038	ARID1B	0.0278955	0.412211	0.0114988	0.0114988	6.15149	1	0.733301	4.5109	4.5109	TFCP2_+_+
806	TFCP2_+_(794r)	TFCP2_+_(582g)	TFCP2	False	chr17:49414225-49414725	ZNF652	0.00907145	0.314524	0.00285319	0.00285319	1.9743	1	0.627491	1.23885	1.23885	TFCP2_+_+
807	TFCP2_+_(794r)	TFCP2_+_(582g)	TFCP2	False	chr8:22383877-22384377	PPP3CC	0.0176	0.416818	0.007336	0.007336	5.4465	1	0.605788	3.29942	3.29942	TFCP2_+_+
808	TFCP2_+_(794r)	TFCP2_+_(582g)	TFCP2	False	chr6:107805493-107805993	SEC63	0.12873	0.312168	0.0401855	0.0401855	2.36307	1	0.661946	1.56423	1.56423	TFCP2_+_+
809	TFCP2_+_(794r)	TFCP2_+_(582g)	TFCP2	False	chr17:5526800-5527300	NUP88	0.0718494	0.19784	0.0142147	0.0142147	0.575152	1	0.486286	0.279689	0.279689	TFCP2_+_+
810	TFCP2_+_(794r)	TFCP2_+_(582g)	TFCP2	False	chr1:240611868-240612368	GREM2	0.0881019	0.221528	0.0195171	0.0195171	1.50852	1	0.296159	0.446763	0.446763	TFCP2_+_+
811	TFCP2_+_(794r)	TFCP2_+_(582g)	TFCP2	False	chr14:103880668-103881168	PPP1R13B	0.063292	0.200153	0.0126681	0.0126681	1.75046	1	0.244779	0.428476	0.428476	TFCP2_+_+
812	TFCP2_+_(794r)	TFCP2_+_(582g)	TFCP2	False	chr4:143406519-143407019	SMARCA5	0.0676672	0.29119	0.019704	0.019704	0.442836	1	0.57736	0.255676	0.255676	TFCP2_+_+
813	TFCP2_+_(794r)	TFCP2_+_(582g)	TFCP2	False	chr2:218607604-218608104	CNOT9	0.0811667	0.221985	0.0180178	0.0180178	0.909889	1	0.565202	0.514271	0.514271	TFCP2_+_+
814	TFCP2_+_(794r)	TFCP2_+_(582g)	TFCP2	False	chr3:15097812-15098312	NR2C2	0.0460203	0.287402	0.0132263	0.0132263	1.67177	1	0.557053	0.931264	0.931264	TFCP2_+_+
815	TFCP2_+_(794r)	TFCP2_+_(582g)	TFCP2	False	chr3:14811707-14812207	NR2C2	0.0120385	0.0601302	0.000723879	0.000723879	1.67177	1	0.557053	0.931264	0.931264	TFCP2_+_+
816	TFCP2_+_(794r)	TFCP2_+_(582g)	TFCP2	False	chr5:65480169-65480669	TRAPPC13	0.0327781	0.229864	0.00753452	0.00753452	0.983374	1	0.511293	0.502792	0.502792	TFCP2_+_+
817	TFCP2_+_(794r)	TFCP2_+_(582g)	TFCP2	False	chr10:27680023-27680523	RAB18	0.0275442	0.142158	0.00391562	0.00391562	1.26329	1	0.637879	0.805827	0.805827	TFCP2_+_+
818	TFCP2_+_(794r)	TFCP2_+_(582g)	TFCP2	False	chr13:113413848-113414348	DCUN1D2	0.0221866	0.293101	0.00650291	0.00650291	1.43332	1	0.542034	0.776906	0.776906	TFCP2_+_+
819	TFCP2_+_(794r)	TFCP2_+_(582g)	TFCP2	False	chr3:12440792-12441292	TSEN2	0.0602389	0.0952045	0.00573501	0.00573501	0.922956	1	0.464982	0.429158	0.429158	TFCP2_+_+
820	TFCP2_+_(794r)	TFCP2_+_(582g)	TFCP2	False	chr19:55474708-55475208	UBE2S	0.00879985	0.158945	0.00139869	0.00139869	0.55159	1	0.120912	0.066694	0.066694	TFCP2_+_+
821	TFCP2_+_(794r)	TFCP2_+_(582g)	TFCP2	False	chr7:1058757-1059257	COX19	0.0278193	0.286437	0.00796849	0.00796849	0.6989	1	0.419977	0.293522	0.293522	TFCP2_+_+
822	TFCP2_+_(794r)	TFCP2_+_(582g)	TFCP2	False	chr6:150856897-150857397	MTHFD1L	0.0482413	0.513791	0.0247859	0.0247859	1.81338	1	0.528901	0.959097	0.959097	TFCP2_+_+
823	TFCP2_+_(794r)	TFCP2_+_(582g)	TFCP2	False	chr18:32019529-32020029	TRAPPC8	0.074282	0.327726	0.0243442	0.0243442	0.775428	1	0.644901	0.500074	0.500074	TFCP2_+_+
824	TFCP2_+_(794r)	TFCP2_+_(582g)	TFCP2	False	chr9:122913101-122913601	RC3H2	0.043892	0.259758	0.0114013	0.0114013	0.723442	1	0.634525	0.459042	0.459042	TFCP2_+_+
825	TFCP2_+_(794r)	TFCP2_+_(582g)	TFCP2	False	chr14:91113836-91114336	RPS6KA5	0.0235332	0.306124	0.00720408	0.00720408	0.478676	1	0.457334	0.218915	0.218915	TFCP2_+_+
826	TFCP2_+_(794r)	TFCP2_+_(582g)	TFCP2	False	chr10:75230524-75231024	SAMD8	0.0248878	0.279501	0.00695617	0.00695617	0.754491	1	0.547571	0.413138	0.413138	TFCP2_+_+
827	TFCP2_+_(794r)	TFCP2_+_(582g)	TFCP2	False	chr10:86953613-86954113	BMPR1A	0.0181528	0.21725	0.00394369	0.00394369	0.577985	1	0.666153	0.385026	0.385026	TFCP2_+_+
828	TFCP2_+_(794r)	TFCP2_+_(582g)	TFCP2	False	chr10:86648928-86649428	BMPR1A	0.0221865	0.341727	0.00758173	0.00758173	0.577985	1	0.666153	0.385026	0.385026	TFCP2_+_+
829	TFCP2_+_(794r)	TFCP2_+_(582g)	TFCP2	False	chr1:167820002-167820502	MPC2	0.132945	0.406997	0.0541081	0.0541081	0.534351	1	0.233936	0.125004	0.125004	TFCP2_+_+
830	TFCP2_+_(794r)	TFCP2_+_(582g)	TFCP2	False	chr6:155188377-155188877	CLDN20	0.0311571	0.10113	0.00315091	0.00315091	0.666503	1	0.213915	0.142575	0.142575	TFCP2_+_+
831	TFCP2_+_(794r)	TFCP2_+_(582g)	TFCP2	False	chr18:8982880-8983380	NDUFV2	0.0773075	0.336201	0.0259908	0.0259908	0.590024	1	0.506697	0.298963	0.298963	TFCP2_+_+
832	TFCP2_+_(794r)	TFCP2_+_(582g)	TFCP2	False	chr11:85823148-85823648	CREBZF	0.0697693	0.347226	0.0242257	0.0242257	0.43686	1	0.551601	0.240973	0.240973	TFCP2_+_+
833	TFCP2_+_(794r)	TFCP2_+_(582g)	TFCP2	False	chr7:99091116-99091616	TRRAP	0.019872	0.145824	0.00289781	0.00289781	0.608532	1	0.617947	0.37604	0.37604	TFCP2_+_+
834	TFCP2_+_(794r)	TFCP2_+_(582g)	TFCP2	False	chr18:23192246-23192746	TMEM241	0.0184001	0.151751	0.00279223	0.00279223	3.32001	1	0.522009	1.73308	1.73308	TFCP2_+_+
835	TFCP2_+_(794r)	TFCP2_+_(582g)	TFCP2	False	chr18:23358733-23359233	TMEM241	0.0434215	0.205639	0.00892917	0.00892917	3.32001	1	0.522009	1.73308	1.73308	TFCP2_+_+
836	TFCP2_+_(794r)	TFCP2_+_(582g)	TFCP2	False	chr18:23378755-23379255	TMEM241	0.0244791	0.114305	0.00279809	0.00279809	3.32001	1	0.522009	1.73308	1.73308	TFCP2_+_+
837	TFCP2_+_(794r)	TFCP2_+_(582g)	TFCP2	False	chr16:69179141-69179641	TANGO6	0.0308044	0.160681	0.00494968	0.00494968	2.3462	1	0.44282	1.03894	1.03894	TFCP2_+_+
838	TFCP2_+_(794r)	TFCP2_+_(582g)	TFCP2	False	chr15:38129407-38129907	SPRED1	0.108138	0.279292	0.0302021	0.0302021	0.485101	1	0.506554	0.24573	0.24573	TFCP2_+_+
839	TFCP2_+_(794r)	TFCP2_+_(582g)	TFCP2	False	chr6:45634039-45634539	RUNX2	0.0288483	0.763042	0.0220125	0.0220125	1.83083	1	0.569388	1.04245	1.04245	TFCP2_+_+
840	TFCP2_+_(794r)	TFCP2_+_(582g)	TFCP2	False	chr1:10755880-10756380	CASZ1	0.0693044	0.263028	0.018229	0.018229	0.659024	1	0.195079	0.128562	0.128562	TFCP2_+_+
841	TFCP2_+_(794r)	TFCP2_+_(582g)	TFCP2	False	chr15:93028229-93028729	CHD2	0.0173528	0.271242	0.0047068	0.0047068	0.700544	1	0.708461	0.496308	0.496308	TFCP2_+_+
842	TFCP2_+_(794r)	TFCP2_+_(582g)	TFCP2	False	chr18:48059925-48060425	SMAD2	0.0518828	0.421342	0.0218604	0.0218604	3.62335	1	0.667875	2.41994	2.41994	TFCP2_+_+
843	TFCP2_+_(794r)	TFCP2_+_(582g)	TFCP2	False	chrX:130118421-130118921	ELF4	0.0308047	0.0692358	0.00213278	0.00213278	1.07347	1	0.395658	0.424728	0.424728	TFCP2_+_+
844	TFCP2_+_(794r)	TFCP2_+_(582g)	TFCP2	False	chr22:40486403-40486903	MRTFA	0.0151844	0.267768	0.0040659	0.0040659	0.495937	1	0.617969	0.306474	0.306474	TFCP2_+_+
845	TFCP2_+_(794r)	TFCP2_+_(582g)	TFCP2	False	chr22:40651889-40652389	MRTFA	0.0225249	0.186072	0.00419125	0.00419125	0.495937	1	0.617969	0.306474	0.306474	TFCP2_+_+
846	TFCP2_+_(794r)	TFCP2_+_(582g)	TFCP2	False	chr19:43450438-43450938	PHLDB3	0.0689846	0.204571	0.0141122	0.0141122	0.498591	1	0.320584	0.15984	0.15984	TFCP2_+_+
847	TFCP2_+_(794r)	TFCP2_+_(582g)	TFCP2	False	chr1:51264416-51264916	EPS15	0.0666315	0.308344	0.0205454	0.0205454	1.87489	1	0.664983	1.24677	1.24677	TFCP2_+_+
848	TFCP2_+_(794r)	TFCP2_+_(582g)	TFCP2	False	chr14:92252373-92252873	ATXN3	0.0127018	0.0707233	0.000898315	0.000898315	1.68666	1	0.555483	0.936912	0.936912	TFCP2_+_+
849	TFCP2_+_(794r)	TFCP2_+_(582g)	TFCP2	False	chr14:91983551-91984051	ATXN3	0.0158953	0.0649244	0.00103199	0.00103199	1.68666	1	0.555483	0.936912	0.936912	TFCP2_+_+
850	TFCP2_+_(794r)	TFCP2_+_(582g)	TFCP2	False	chr14:102046293-102046793	WDR20	0.0797737	0.32905	0.0262495	0.0262495	0.720241	1	0.602509	0.433952	0.433952	TFCP2_+_+
851	TFCP2_+_(794r)	TFCP2_+_(582g)	TFCP2	False	chr9:14730070-14730570	ZDHHC21	0.039354	0.105472	0.00415075	0.00415075	2.98408	1	0.644719	1.92389	1.92389	TFCP2_+_+
852	TFCP2_+_(794r)	TFCP2_+_(582g)	TFCP2	False	chr9:14564919-14565419	ZDHHC21	0.0733503	0.0813424	0.00596649	0.00596649	2.98408	1	0.644719	1.92389	1.92389	TFCP2_+_+
853	TFCP2_+_(794r)	TFCP2_+_(582g)	TFCP2	False	chr1:9412927-9413427	SPSB1	0.0198156	0.169823	0.00336515	0.00336515	0.891661	1	0.266304	0.237453	0.237453	TFCP2_+_+
854	TFCP2_+_(794r)	TFCP2_+_(582g)	TFCP2	False	chr1:41359126-41359626	SCMH1	0.0378688	0.319246	0.0120894	0.0120894	0.553962	1	0.64289	0.356136	0.356136	TFCP2_+_+
855	TFCP2_+_(794r)	TFCP2_+_(582g)	TFCP2	False	chr3:196253512-196254012	TCTEX1D2	0.0916356	0.177189	0.0162368	0.0162368	0.484596	1	0.317821	0.154014	0.154014	TFCP2_+_+
856	TFCP2_+_(794r)	TFCP2_+_(582g)	TFCP2	False	chr3:196196535-196197035	TCTEX1D2	0.0249481	0.0613491	0.00153054	0.00153054	0.484596	1	0.317821	0.154014	0.154014	TFCP2_+_+
857	TFCP2_+_(794r)	TFCP2_+_(582g)	TFCP2	False	chr3:46896286-46896786	SETD2	0.0171057	0.430966	0.00737199	0.00737199	3.36703	1	0.712712	2.39972	2.39972	TFCP2_+_+
858	TFCP2_+_(794r)	TFCP2_+_(582g)	TFCP2	False	chr3:46935414-46935914	SETD2	0.0125913	0.158271	0.00199284	0.00199284	3.36703	1	0.712712	2.39972	2.39972	TFCP2_+_+
859	TFCP2_+_(794r)	TFCP2_+_(582g)	TFCP2	False	chr10:63158066-63158566	JMJD1C	0.063052	0.480996	0.0303278	0.0303278	2.38861	1	0.734158	1.75362	1.75362	TFCP2_+_+
860	TFCP2_+_(794r)	TFCP2_+_(582g)	TFCP2	False	chr10:63115662-63116162	JMJD1C	0.024828	0.36276	0.00900663	0.00900663	2.38861	1	0.734158	1.75362	1.75362	TFCP2_+_+
861	TFCP2_+_(794r)	TFCP2_+_(582g)	TFCP2	False	chr2:102227616-102228116	IL18R1	0.279974	0.0506699	0.0141862	0.0141862	0.514629	1	0.214037	0.110149	0.110149	TFCP2_+_+
862	TFCP2_+_(794r)	TFCP2_+_(582g)	TFCP2	False	chr6:43990156-43990656	TMEM63B	0.015524	0.104401	0.00162071	0.00162071	2.77125	1	0.346759	0.960955	0.960955	TFCP2_+_+
863	TFCP2_+_(794r)	TFCP2_+_(582g)	TFCP2	False	chr6:44084644-44085144	TMEM63B	0.0101677	0.085295	0.000867255	0.000867255	2.77125	1	0.346759	0.960955	0.960955	TFCP2_+_+
864	TFCP2_+_(794r)	TFCP2_+_(582g)	TFCP2	False	chr10:132444886-132445386	STK32C	0.0683338	0.246547	0.0168475	0.0168475	0.52935	1	0.288663	0.152804	0.152804	TFCP2_+_+
865	TFCP2_+_(794r)	TFCP2_+_(582g)	TFCP2	False	chr13:33169153-33169653	STARD13	0.0433257	0.500463	0.0216829	0.0216829	0.735297	1	0.622059	0.457398	0.457398	TFCP2_+_+
866	TFCP2_+_(794r)	TFCP2_+_(582g)	TFCP2	False	chr9:96169470-96169970	ERCC6L2	0.038194	0.459481	0.0175494	0.0175494	0.451572	1	0.646194	0.291803	0.291803	TFCP2_+_+
867	TFCP2_+_(794r)	TFCP2_+_(582g)	TFCP2	False	chr6:160041508-160042008	IGF2R	0.11112	0.271754	0.0301973	0.0301973	0.544762	1	0.603637	0.328839	0.328839	TFCP2_+_+
868	TFCP2_+_(794r)	TFCP2_+_(582g)	TFCP2	False	chr9:136579319-136579819	NOTCH1	0.01402	0.118007	0.00165445	0.00165445	0.434452	1	0.160854	0.0698836	0.0698836	TFCP2_+_+
869	TFCP2_+_(794r)	TFCP2_+_(582g)	TFCP2	False	chr2:74000077-74000577	STAMBP	0.0156058	0.115207	0.0017979	0.0017979	0.445146	1	0.492151	0.219079	0.219079	TFCP2_+_+
870	TFCP2_+_(794r)	TFCP2_+_(582g)	TFCP2	False	chr17:47294226-47294726	CDC27	0.0503288	0.41048	0.020659	0.020659	0.459875	1	0.648528	0.298242	0.298242	TFCP2_+_+
871	TFCP2_+_(794r)	TFCP2_+_(582g)	TFCP2	False	chr17:47276747-47277247	CDC27	0.0264249	0.264699	0.00699465	0.00699465	0.459875	1	0.648528	0.298242	0.298242	TFCP2_+_+
872	TFCP2_+_(794r)	TFCP2_+_(582g)	TFCP2	False	chr12:13390252-13390752	GRIN2B	0.074491	0.129602	0.00965418	0.00965418	0.551245	1	0.304845	0.168044	0.168044	TFCP2_+_+
873	TFCP2_+_(794r)	TFCP2_+_(582g)	TFCP2	False	chr19:859417-859917	ARID3A	0.0164638	0.404165	0.00665409	0.00665409	0.506572	1	0.416332	0.210902	0.210902	TFCP2_+_+
874	TFCP2_+_(794r)	TFCP2_+_(582g)	TFCP2	False	chr7:66281662-66282162	TPST1	0.0813628	0.589304	0.0479475	0.0479475	0.698762	1	0.6396	0.446928	0.446928	TFCP2_+_+
875	TFCP2_+_(794r)	TFCP2_+_(582g)	TFCP2	False	chr6:155106602-155107102	TIAM2	0.0359935	0.597504	0.0215063	0.0215063	1.00856	1	0.621062	0.626378	0.626378	TFCP2_+_+
876	TFCP2_+_(794r)	TFCP2_+_(582g)	TFCP2	False	chrX:79370966-79371466	ITM2A	0.125224	0.129551	0.0162229	0.0162229	0.430612	1	0.0741968	0.03195	0.03195	TFCP2_+_+
877	TFCP2_+_(794r)	TFCP2_+_(582g)	TFCP2	False	chr6:108589308-108589808	AFG1L	0.131806	0.281414	0.0370921	0.0370921	1.34005	1	0.546566	0.732428	0.732428	TFCP2_+_+
878	TFCP2_+_(794r)	TFCP2_+_(582g)	TFCP2	False	chr12:111403204-111403704	ATXN2	0.0690384	0.335506	0.0231628	0.0231628	1.29517	1	0.684814	0.886949	0.886949	TFCP2_+_+
879	TFCP2_+_(794r)	TFCP2_+_(582g)	TFCP2	False	chr12:111467630-111468130	ATXN2	0.0212972	0.142358	0.00303182	0.00303182	1.29517	1	0.684814	0.886949	0.886949	TFCP2_+_+
880	TFCP2_+_(794r)	TFCP2_+_(582g)	TFCP2	False	chr15:63598362-63598862	FBXL22	0.04366	0.198757	0.00867773	0.00867773	0.522566	1	0.253575	0.13251	0.13251	TFCP2_+_+
881	TFCP2_+_(794r)	TFCP2_+_(582g)	TFCP2	False	chr9:121724904-121725404	TTLL11	0.0299407	0.117364	0.00351395	0.00351395	0.773475	1	0.454355	0.351432	0.351432	TFCP2_+_+
882	TFCP2_+_(794r)	TFCP2_+_(582g)	TFCP2	False	chr2:171347553-171348053	TLK1	0.0627342	0.165298	0.0103699	0.0103699	1.00061	1	0.66454	0.664943	0.664943	TFCP2_+_+
883	TFCP2_+_(794r)	TFCP2_+_(582g)	TFCP2	False	chr3:58536934-58537434	KCTD6	0.0283672	0.123839	0.00351298	0.00351298	0.453463	1	0.342949	0.155515	0.155515	TFCP2_+_+
884	TFCP2_+_(794r)	TFCP2_+_(582g)	TFCP2	False	chr19:38989186-38989686	PAK4	0.0502263	0.268976	0.0135097	0.0135097	0.438618	1	0.404813	0.177558	0.177558	TFCP2_+_+
885	TFCP2_+_(794r)	TFCP2_+_(582g)	TFCP2	False	chr16:57112373-57112873	RSPRY1	0.143462	0.406237	0.0582796	0.0582796	0.508525	1	0.6049	0.307607	0.307607	TFCP2_+_+
886	TFCP2_+_(794r)	TFCP2_+_(582g)	TFCP2	False	chr10:5616792-5617292	TASOR2	0.0179977	0.0595686	0.00107209	0.00107209	1.88395	1	0.66192	1.24702	1.24702	TFCP2_+_+
887	TFCP2_+_(794r)	TFCP2_+_(582g)	TFCP2	False	chr15:63598362-63598862	HERC1	0.0227117	0.257735	0.0058536	0.0058536	5.26814	1	0.71091	3.74517	3.74517	TFCP2_+_+
888	TFCP2_+_(794r)	TFCP2_+_(582g)	TFCP2	False	chr1:165828810-165829310	UCK2	0.287532	0.344091	0.0989372	0.0989372	1.27542	1	0.345872	0.441132	0.441132	TFCP2_+_+
889	TFCP2_+_(794r)	TFCP2_+_(582g)	TFCP2	False	chr8:18854124-18854624	PSD3	0.111615	0.434085	0.0484503	0.0484503	1.70531	1	0.606507	1.03428	1.03428	TFCP2_+_+
890	TFCP2_+_(794r)	TFCP2_+_(582g)	TFCP2	False	chr13:20163320-20163820	ZMYM2	0.0419746	0.400963	0.0168302	0.0168302	2.68605	1	0.703007	1.88831	1.88831	TFCP2_+_+
891	TFCP2_+_(794r)	TFCP2_+_(582g)	TFCP2	False	chr1:112502753-112503253	ST7L	0.0171083	0.208834	0.00357281	0.00357281	0.551316	1	0.539392	0.297375	0.297375	TFCP2_+_+
892	TFCP2_+_(794r)	TFCP2_+_(582g)	TFCP2	False	chr2:241224001-241224501	PPP1R7	0.0988568	0.306504	0.0303	0.0303	0.771511	1	0.281142	0.216904	0.216904	TFCP2_+_+
893	TFCP2_+_(794r)	TFCP2_+_(582g)	TFCP2	False	chr9:93144048-93144548	FGD3	0.0842618	0.605568	0.0510262	0.0510262	1.04084	1	0.401873	0.418284	0.418284	TFCP2_+_+
894	TFCP2_+_(794r)	TFCP2_+_(582g)	TFCP2	False	chr13:20714137-20714637	XPO4	0.0247189	0.206096	0.00509446	0.00509446	0.691375	1	0.616478	0.426217	0.426217	TFCP2_+_+
895	TFCP2_+_(794r)	TFCP2_+_(582g)	TFCP2	False	chr1:162003010-162003510	ATF6	0.0585226	0.244246	0.0142939	0.0142939	0.811969	1	0.615648	0.499887	0.499887	TFCP2_+_+
896	TFCP2_+_(794r)	TFCP2_+_(582g)	TFCP2	False	chr11:134039130-134039630	JAM3	0.0168758	0.120978	0.00204161	0.00204161	1.00248	1	0.536444	0.537776	0.537776	TFCP2_+_+
897	TFCP2_+_(794r)	TFCP2_+_(582g)	TFCP2	False	chrX:10156649-10157149	WWC3	0.0226457	0.121635	0.0027545	0.0027545	2.46644	1	0.565198	1.39403	1.39403	TFCP2_+_+
898	TFCP2_+_(794r)	TFCP2_+_(582g)	TFCP2	False	chrX:132219249-132219749	FRMD7	0.387659	0.288886	0.111989	0.111989	0.656852	1	0.269556	0.177059	0.177059	TFCP2_+_+
899	TFCP2_+_(794r)	TFCP2_+_(582g)	TFCP2	False	chr1:231949190-231949690	DISC1	0.0267475	0.176184	0.00471249	0.00471249	0.677183	1	0.451809	0.305957	0.305957	TFCP2_+_+
900	TFCP2_+_(794r)	TFCP2_+_(582g)	TFCP2	False	chr15:74382304-74382804	CYP11A1	0.0206886	0.0560369	0.00115933	0.00115933	0.55904	1	0.084775	0.0473927	0.0473927	TFCP2_+_+
901	TFCP2_+_(794r)	TFCP2_+_(582g)	TFCP2	False	chr9:130173477-130173977	GPR107	0.0684676	0.404226	0.0276764	0.0276764	0.639996	1	0.631024	0.403853	0.403853	TFCP2_+_+
902	TFCP2_+_(794r)	TFCP2_+_(582g)	TFCP2	False	chr13:73945737-73946237	KLF12	0.0497127	0.129763	0.00645087	0.00645087	0.889086	1	0.647317	0.57552	0.57552	TFCP2_+_+
903	TFCP2_+_(794r)	TFCP2_+_(582g)	TFCP2	False	chr1:235624696-235625196	LYST	0.0891163	0.552864	0.0492692	0.0492692	0.609992	1	0.558251	0.340529	0.340529	TFCP2_+_+
904	TFCP2_+_(794r)	TFCP2_+_(582g)	TFCP2	False	chr1:46533420-46533920	MKNK1	0.0133749	0.251471	0.00336339	0.00336339	0.891712	1	0.497312	0.443459	0.443459	TFCP2_+_+
0	TFDP1_+_(2287r)	TFDP1_+_(1072g)	TFDP1	False	chr16:21521649-21522149	METTL9	0.0416847	0.199898	0.00833269	0.00833269	0.595604	1	0.433505	0.258197	0.258197	TFDP1_+_+
1	TFDP1_+_(2287r)	TFDP1_+_(1072g)	TFDP1	False	chr16:21554746-21555246	METTL9	0.0139189	0.0658269	0.000916236	0.000916236	0.595604	1	0.433505	0.258197	0.258197	TFDP1_+_+
2	TFDP1_+_(2287r)	TFDP1_+_(1072g)	TFDP1	False	chr16:21663875-21664375	METTL9	0.0266646	0.104113	0.00277614	0.00277614	0.595604	1	0.433505	0.258197	0.258197	TFDP1_+_+
3	TFDP1_+_(2287r)	TFDP1_+_(1072g)	TFDP1	False	chr16:21518116-21518616	METTL9	0.113413	0.371481	0.0421308	0.0421308	0.595604	1	0.433505	0.258197	0.258197	TFDP1_+_+
4	TFDP1_+_(2287r)	TFDP1_+_(1072g)	TFDP1	False	chr16:21525461-21525961	METTL9	0.0376848	0.170472	0.00642423	0.00642423	0.595604	1	0.433505	0.258197	0.258197	TFDP1_+_+
5	TFDP1_+_(2287r)	TFDP1_+_(1072g)	TFDP1	False	chr16:21501430-21501930	METTL9	0.0389376	0.269754	0.0105036	0.0105036	0.595604	1	0.433505	0.258197	0.258197	TFDP1_+_+
6	TFDP1_+_(2287r)	TFDP1_+_(1072g)	TFDP1	False	chr16:86586073-86586573	FOXC2	0.0600401	0.288782	0.0173385	0.0173385	0.58572	1	0.314158	0.184008	0.184008	TFDP1_+_+
7	TFDP1_+_(2287r)	TFDP1_+_(1072g)	TFDP1	False	chr16:86477074-86477574	FOXC2	0.0169842	0.214608	0.00364495	0.00364495	0.58572	1	0.314158	0.184008	0.184008	TFDP1_+_+
8	TFDP1_+_(2287r)	TFDP1_+_(1072g)	TFDP1	False	chr16:86697697-86698197	FOXC2	0.0757468	0.165024	0.0125	0.0125	0.58572	1	0.314158	0.184008	0.184008	TFDP1_+_+
9	TFDP1_+_(2287r)	TFDP1_+_(1072g)	TFDP1	False	chr16:86598497-86598997	FOXC2	0.0309859	0.129959	0.0040269	0.0040269	0.58572	1	0.314158	0.184008	0.184008	TFDP1_+_+
10	TFDP1_+_(2287r)	TFDP1_+_(1072g)	TFDP1	False	chr16:86568250-86568750	FOXC2	0.0579009	0.226167	0.0130953	0.0130953	0.58572	1	0.314158	0.184008	0.184008	TFDP1_+_+
11	TFDP1_+_(2287r)	TFDP1_+_(1072g)	TFDP1	False	chr16:86494105-86494605	FOXC2	0.0232576	0.180293	0.00419317	0.00419317	0.58572	1	0.314158	0.184008	0.184008	TFDP1_+_+
12	TFDP1_+_(2287r)	TFDP1_+_(1072g)	TFDP1	False	chr16:86498740-86499240	FOXC2	0.0236202	0.0851169	0.00201048	0.00201048	0.58572	1	0.314158	0.184008	0.184008	TFDP1_+_+
13	TFDP1_+_(2287r)	TFDP1_+_(1072g)	TFDP1	False	chr15:90929913-90930413	RCCD1	0.0166105	0.140746	0.00233786	0.00233786	7.60224	1	0.391087	2.97314	2.97314	TFDP1_+_+
14	TFDP1_+_(2287r)	TFDP1_+_(1072g)	TFDP1	False	chr15:90903123-90903623	RCCD1	0.0161684	0.112161	0.00181347	0.00181347	7.60224	1	0.391087	2.97314	2.97314	TFDP1_+_+
15	TFDP1_+_(2287r)	TFDP1_+_(1072g)	TFDP1	False	chr15:90871809-90872309	RCCD1	0.0236368	0.0688759	0.001628	0.001628	7.60224	1	0.391087	2.97314	2.97314	TFDP1_+_+
16	TFDP1_+_(2287r)	TFDP1_+_(1072g)	TFDP1	False	chr17:46979066-46979566	WNT3	0.0760424	0.11064	0.00841334	0.00841334	4.82363	1	0.272001	1.31203	1.31203	TFDP1_+_+
17	TFDP1_+_(2287r)	TFDP1_+_(1072g)	TFDP1	False	chr17:46818542-46819042	WNT3	0.0485586	0.0748311	0.0036337	0.0036337	4.82363	1	0.272001	1.31203	1.31203	TFDP1_+_+
18	TFDP1_+_(2287r)	TFDP1_+_(1072g)	TFDP1	False	chr17:46772115-46772615	WNT3	0.0362064	0.0635138	0.0022996	0.0022996	4.82363	1	0.272001	1.31203	1.31203	TFDP1_+_+
19	TFDP1_+_(2287r)	TFDP1_+_(1072g)	TFDP1	False	chr17:46851232-46851732	WNT3	0.0439199	0.0518665	0.00227797	0.00227797	4.82363	1	0.272001	1.31203	1.31203	TFDP1_+_+
20	TFDP1_+_(2287r)	TFDP1_+_(1072g)	TFDP1	False	chr17:46841731-46842231	WNT3	0.0350394	0.0562069	0.00196946	0.00196946	4.82363	1	0.272001	1.31203	1.31203	TFDP1_+_+
21	TFDP1_+_(2287r)	TFDP1_+_(1072g)	TFDP1	False	chr17:46819292-46819792	WNT3	0.0390563	0.114611	0.0044763	0.0044763	4.82363	1	0.272001	1.31203	1.31203	TFDP1_+_+
22	TFDP1_+_(2287r)	TFDP1_+_(1072g)	TFDP1	False	chr17:46770970-46771470	WNT3	0.0830838	0.121169	0.0100672	0.0100672	4.82363	1	0.272001	1.31203	1.31203	TFDP1_+_+
23	TFDP1_+_(2287r)	TFDP1_+_(1072g)	TFDP1	False	chr5:65721265-65721765	SGTB	0.10371	0.303242	0.0314492	0.0314492	0.591001	1	0.361011	0.213358	0.213358	TFDP1_+_+
24	TFDP1_+_(2287r)	TFDP1_+_(1072g)	TFDP1	False	chr5:65563636-65564136	SGTB	0.0472843	0.0663547	0.00313754	0.00313754	0.591001	1	0.361011	0.213358	0.213358	TFDP1_+_+
25	TFDP1_+_(2287r)	TFDP1_+_(1072g)	TFDP1	False	chr6:42960434-42960934	KLC4	0.0162598	0.148087	0.00240786	0.00240786	0.591706	1	0.357769	0.211694	0.211694	TFDP1_+_+
26	TFDP1_+_(2287r)	TFDP1_+_(1072g)	TFDP1	False	chr22:20243484-20243984	RANBP1	0.012067	0.101162	0.00122073	0.00122073	0.549446	1	0.334472	0.183774	0.183774	TFDP1_+_+
27	TFDP1_+_(2287r)	TFDP1_+_(1072g)	TFDP1	False	chr22:36506150-36506650	FOXRED2	0.0257742	0.130401	0.00336099	0.00336099	0.657623	1	0.313039	0.205862	0.205862	TFDP1_+_+
28	TFDP1_+_(2287r)	TFDP1_+_(1072g)	TFDP1	False	chr22:36354870-36355370	FOXRED2	0.0251029	0.110165	0.00276547	0.00276547	0.657623	1	0.313039	0.205862	0.205862	TFDP1_+_+
29	TFDP1_+_(2287r)	TFDP1_+_(1072g)	TFDP1	False	chr17:7931260-7931760	KCNAB3	0.0142762	0.184408	0.00263265	0.00263265	0.892382	1	0.268	0.239158	0.239158	TFDP1_+_+
30	TFDP1_+_(2287r)	TFDP1_+_(1072g)	TFDP1	False	chr17:7838254-7838754	KCNAB3	0.0315841	0.113463	0.00358362	0.00358362	0.892382	1	0.268	0.239158	0.239158	TFDP1_+_+
31	TFDP1_+_(2287r)	TFDP1_+_(1072g)	TFDP1	False	chr17:7914798-7915298	KCNAB3	0.0120029	0.108927	0.00130744	0.00130744	0.892382	1	0.268	0.239158	0.239158	TFDP1_+_+
32	TFDP1_+_(2287r)	TFDP1_+_(1072g)	TFDP1	False	chr17:7854036-7854536	KCNAB3	0.0178768	0.103862	0.00185671	0.00185671	0.892382	1	0.268	0.239158	0.239158	TFDP1_+_+
33	TFDP1_+_(2287r)	TFDP1_+_(1072g)	TFDP1	False	chr2:120347328-120347828	TMEM185B	0.0362394	0.091799	0.00332674	0.00332674	0.989148	1	0.28057	0.277525	0.277525	TFDP1_+_+
34	TFDP1_+_(2287r)	TFDP1_+_(1072g)	TFDP1	False	chr2:120344152-120344652	TMEM185B	0.100858	0.175943	0.0177453	0.0177453	0.989148	1	0.28057	0.277525	0.277525	TFDP1_+_+
35	TFDP1_+_(2287r)	TFDP1_+_(1072g)	TFDP1	False	chr16:23679357-23679857	PALB2	0.040329	0.154373	0.00622572	0.00622572	0.54424	1	0.322307	0.175413	0.175413	TFDP1_+_+
36	TFDP1_+_(2287r)	TFDP1_+_(1072g)	TFDP1	False	chr16:23509734-23510234	PALB2	0.0250389	0.120111	0.00300746	0.00300746	0.54424	1	0.322307	0.175413	0.175413	TFDP1_+_+
37	TFDP1_+_(2287r)	TFDP1_+_(1072g)	TFDP1	False	chr6:27830708-27831208	HIST1H2AM	0.00727228	0.081476	0.000592516	0.000592516	3.83715	1	0.224984	0.863297	0.863297	TFDP1_+_+
38	TFDP1_+_(2287r)	TFDP1_+_(1072g)	TFDP1	False	chr6:27873839-27874339	HIST1H2AM	0.00882275	0.0546275	0.000481964	0.000481964	3.83715	1	0.224984	0.863297	0.863297	TFDP1_+_+
39	TFDP1_+_(2287r)	TFDP1_+_(1072g)	TFDP1	False	chr6:27866864-27867364	HIST1H2AM	0.0145312	0.0680431	0.000988747	0.000988747	3.83715	1	0.224984	0.863297	0.863297	TFDP1_+_+
40	TFDP1_+_(2287r)	TFDP1_+_(1072g)	TFDP1	False	chr6:27863880-27864380	HIST1H2AM	0.0192059	0.0703722	0.00135156	0.00135156	3.83715	1	0.224984	0.863297	0.863297	TFDP1_+_+
41	TFDP1_+_(2287r)	TFDP1_+_(1072g)	TFDP1	False	chr6:27772402-27772902	HIST1H2AM	0.0369454	0.0631855	0.00233441	0.00233441	3.83715	1	0.224984	0.863297	0.863297	TFDP1_+_+
42	TFDP1_+_(2287r)	TFDP1_+_(1072g)	TFDP1	False	chr1:35575038-35575538	CLSPN	0.0425543	0.20137	0.00856915	0.00856915	11.0075	1	0.492459	5.42072	5.42072	TFDP1_+_+
43	TFDP1_+_(2287r)	TFDP1_+_(1072g)	TFDP1	False	chr1:35573818-35574318	CLSPN	0.0255223	0.186368	0.00475654	0.00475654	11.0075	1	0.492459	5.42072	5.42072	TFDP1_+_+
44	TFDP1_+_(2287r)	TFDP1_+_(1072g)	TFDP1	False	chr1:35708328-35708828	CLSPN	0.0579865	0.176627	0.010242	0.010242	11.0075	1	0.492459	5.42072	5.42072	TFDP1_+_+
45	TFDP1_+_(2287r)	TFDP1_+_(1072g)	TFDP1	False	chr12:123149735-123150235	C12orf65	0.0171586	0.17598	0.00301957	0.00301957	1.54132	1	0.462467	0.71281	0.71281	TFDP1_+_+
46	TFDP1_+_(2287r)	TFDP1_+_(1072g)	TFDP1	False	chr12:123384443-123384943	C12orf65	0.0132818	0.118336	0.00157171	0.00157171	1.54132	1	0.462467	0.71281	0.71281	TFDP1_+_+
47	TFDP1_+_(2287r)	TFDP1_+_(1072g)	TFDP1	False	chr12:123272150-123272650	C12orf65	0.010783	0.116402	0.00125516	0.00125516	1.54132	1	0.462467	0.71281	0.71281	TFDP1_+_+
48	TFDP1_+_(2287r)	TFDP1_+_(1072g)	TFDP1	False	chr12:123389122-123389622	C12orf65	0.0315922	0.172888	0.00546193	0.00546193	1.54132	1	0.462467	0.71281	0.71281	TFDP1_+_+
49	TFDP1_+_(2287r)	TFDP1_+_(1072g)	TFDP1	False	chr7:19112054-19112554	HDAC9	0.029914	0.174238	0.00521217	0.00521217	0.766895	1	0.31423	0.240981	0.240981	TFDP1_+_+
50	TFDP1_+_(2287r)	TFDP1_+_(1072g)	TFDP1	False	chr7:19111484-19111984	HDAC9	0.0131304	0.0853864	0.00112116	0.00112116	0.766895	1	0.31423	0.240981	0.240981	TFDP1_+_+
51	TFDP1_+_(2287r)	TFDP1_+_(1072g)	TFDP1	False	chr7:73682634-73683134	BCL7B	0.0426195	0.216216	0.00921502	0.00921502	0.533051	1	0.276759	0.147527	0.147527	TFDP1_+_+
52	TFDP1_+_(2287r)	TFDP1_+_(1072g)	TFDP1	False	chr7:73647577-73648077	BCL7B	0.0239993	0.105249	0.00252591	0.00252591	0.533051	1	0.276759	0.147527	0.147527	TFDP1_+_+
53	TFDP1_+_(2287r)	TFDP1_+_(1072g)	TFDP1	False	chr7:73683801-73684301	BCL7B	0.048084	0.184826	0.00888717	0.00888717	0.533051	1	0.276759	0.147527	0.147527	TFDP1_+_+
54	TFDP1_+_(2287r)	TFDP1_+_(1072g)	TFDP1	False	chr7:73556426-73556926	BCL7B	0.014449	0.0597196	0.000862886	0.000862886	0.533051	1	0.276759	0.147527	0.147527	TFDP1_+_+
55	TFDP1_+_(2287r)	TFDP1_+_(1072g)	TFDP1	False	chr7:73577923-73578423	BCL7B	0.0590262	0.124444	0.00734547	0.00734547	0.533051	1	0.276759	0.147527	0.147527	TFDP1_+_+
56	TFDP1_+_(2287r)	TFDP1_+_(1072g)	TFDP1	False	chr17:30970258-30970758	ATAD5	0.0421092	0.316695	0.0133358	0.0133358	1.40435	1	0.512893	0.72028	0.72028	TFDP1_+_+
57	TFDP1_+_(2287r)	TFDP1_+_(1072g)	TFDP1	False	chr17:30922235-30922735	ATAD5	0.0192249	0.252287	0.0048502	0.0048502	1.40435	1	0.512893	0.72028	0.72028	TFDP1_+_+
58	TFDP1_+_(2287r)	TFDP1_+_(1072g)	TFDP1	False	chr17:30709856-30710356	ATAD5	0.0159908	0.160113	0.00256032	0.00256032	1.40435	1	0.512893	0.72028	0.72028	TFDP1_+_+
59	TFDP1_+_(2287r)	TFDP1_+_(1072g)	TFDP1	False	chr17:30730918-30731418	ATAD5	0.0406744	0.27546	0.0112041	0.0112041	1.40435	1	0.512893	0.72028	0.72028	TFDP1_+_+
60	TFDP1_+_(2287r)	TFDP1_+_(1072g)	TFDP1	False	chr17:30686456-30686956	ATAD5	0.0286799	0.262656	0.00753295	0.00753295	1.40435	1	0.512893	0.72028	0.72028	TFDP1_+_+
61	TFDP1_+_(2287r)	TFDP1_+_(1072g)	TFDP1	False	chr5:140926391-140926891	PCDHA10	0.175514	0.0842343	0.0147843	0.0147843	0.764651	1	0.092247	0.0705367	0.0705367	TFDP1_+_+
62	TFDP1_+_(2287r)	TFDP1_+_(1072g)	TFDP1	False	chr5:140967054-140967554	PCDHA10	0.124364	0.0906215	0.01127	0.01127	0.764651	1	0.092247	0.0705367	0.0705367	TFDP1_+_+
63	TFDP1_+_(2287r)	TFDP1_+_(1072g)	TFDP1	False	chr5:141001846-141002346	PCDHA10	0.153455	0.0738746	0.0113364	0.0113364	0.764651	1	0.092247	0.0705367	0.0705367	TFDP1_+_+
64	TFDP1_+_(2287r)	TFDP1_+_(1072g)	TFDP1	False	chr5:141040999-141041499	PCDHA10	0.150339	0.0787222	0.011835	0.011835	0.764651	1	0.092247	0.0705367	0.0705367	TFDP1_+_+
65	TFDP1_+_(2287r)	TFDP1_+_(1072g)	TFDP1	False	chr19:8353847-8354347	CD320	0.0417442	0.383202	0.0159965	0.0159965	1.46566	1	0.268372	0.393343	0.393343	TFDP1_+_+
66	TFDP1_+_(2287r)	TFDP1_+_(1072g)	TFDP1	False	chr19:8367312-8367812	CD320	0.0139003	0.0685664	0.000953096	0.000953096	1.46566	1	0.268372	0.393343	0.393343	TFDP1_+_+
67	TFDP1_+_(2287r)	TFDP1_+_(1072g)	TFDP1	False	chr19:8445409-8445909	CD320	0.0129444	0.216449	0.00280182	0.00280182	1.46566	1	0.268372	0.393343	0.393343	TFDP1_+_+
68	TFDP1_+_(2287r)	TFDP1_+_(1072g)	TFDP1	False	chr19:8240272-8240772	CD320	0.0301835	0.113705	0.003432	0.003432	1.46566	1	0.268372	0.393343	0.393343	TFDP1_+_+
69	TFDP1_+_(2287r)	TFDP1_+_(1072g)	TFDP1	False	chr19:8363812-8364312	CD320	0.0385717	0.252843	0.00975258	0.00975258	1.46566	1	0.268372	0.393343	0.393343	TFDP1_+_+
70	TFDP1_+_(2287r)	TFDP1_+_(1072g)	TFDP1	False	chr19:7853176-7853676	MAP2K7	0.0143957	0.344224	0.00495533	0.00495533	0.668871	1	0.394267	0.263713	0.263713	TFDP1_+_+
71	TFDP1_+_(2287r)	TFDP1_+_(1072g)	TFDP1	False	chr19:7879872-7880372	MAP2K7	0.0528613	0.385001	0.0203516	0.0203516	0.668871	1	0.394267	0.263713	0.263713	TFDP1_+_+
72	TFDP1_+_(2287r)	TFDP1_+_(1072g)	TFDP1	False	chr19:7888235-7888735	MAP2K7	0.0649472	0.421041	0.0273455	0.0273455	0.668871	1	0.394267	0.263713	0.263713	TFDP1_+_+
73	TFDP1_+_(2287r)	TFDP1_+_(1072g)	TFDP1	False	chr6:11196284-11196784	SMIM13	0.0895148	0.232584	0.0208197	0.0208197	1.58228	1	0.397358	0.628733	0.628733	TFDP1_+_+
74	TFDP1_+_(2287r)	TFDP1_+_(1072g)	TFDP1	False	chr6:11241679-11242179	SMIM13	0.0566103	0.203503	0.0115203	0.0115203	1.58228	1	0.397358	0.628733	0.628733	TFDP1_+_+
75	TFDP1_+_(2287r)	TFDP1_+_(1072g)	TFDP1	False	chr6:11043566-11044066	SMIM13	0.0266757	0.0651166	0.00173703	0.00173703	1.58228	1	0.397358	0.628733	0.628733	TFDP1_+_+
76	TFDP1_+_(2287r)	TFDP1_+_(1072g)	TFDP1	False	chr6:11194899-11195399	SMIM13	0.0280816	0.124924	0.00350806	0.00350806	1.58228	1	0.397358	0.628733	0.628733	TFDP1_+_+
77	TFDP1_+_(2287r)	TFDP1_+_(1072g)	TFDP1	False	chr6:11092983-11093483	SMIM13	0.0422483	0.20129	0.00850417	0.00850417	1.58228	1	0.397358	0.628733	0.628733	TFDP1_+_+
78	TFDP1_+_(2287r)	TFDP1_+_(1072g)	TFDP1	False	chr6:11094368-11094868	SMIM13	0.0748048	0.276434	0.0206786	0.0206786	1.58228	1	0.397358	0.628733	0.628733	TFDP1_+_+
79	TFDP1_+_(2287r)	TFDP1_+_(1072g)	TFDP1	False	chr16:2236543-2237043	PGP	0.044	0.297598	0.0130943	0.0130943	4.97809	1	0.42971	2.13913	2.13913	TFDP1_+_+
80	TFDP1_+_(2287r)	TFDP1_+_(1072g)	TFDP1	False	chr16:2214085-2214585	PGP	0.0202518	0.288543	0.0058435	0.0058435	4.97809	1	0.42971	2.13913	2.13913	TFDP1_+_+
81	TFDP1_+_(2287r)	TFDP1_+_(1072g)	TFDP1	False	chr7:98211108-98211608	BAIAP2L1	0.0612103	0.178906	0.0109509	0.0109509	0.425385	1	0.0851702	0.0362301	0.0362301	TFDP1_+_+
82	TFDP1_+_(2287r)	TFDP1_+_(1072g)	TFDP1	False	chr7:98282375-98282875	BAIAP2L1	0.0499748	0.212517	0.0106205	0.0106205	0.425385	1	0.0851702	0.0362301	0.0362301	TFDP1_+_+
83	TFDP1_+_(2287r)	TFDP1_+_(1072g)	TFDP1	False	chr7:98399574-98400074	BAIAP2L1	0.039796	0.191116	0.00760565	0.00760565	0.425385	1	0.0851702	0.0362301	0.0362301	TFDP1_+_+
84	TFDP1_+_(2287r)	TFDP1_+_(1072g)	TFDP1	False	chr7:98251437-98251937	BAIAP2L1	0.024313	0.189209	0.00460023	0.00460023	0.425385	1	0.0851702	0.0362301	0.0362301	TFDP1_+_+
85	TFDP1_+_(2287r)	TFDP1_+_(1072g)	TFDP1	False	chr17:42981065-42981565	BRCA1	0.0159479	0.138057	0.00220172	0.00220172	4.16196	1	0.520253	2.16527	2.16527	TFDP1_+_+
86	TFDP1_+_(2287r)	TFDP1_+_(1072g)	TFDP1	False	chr19:33388792-33389292	CEBPG	0.053384	0.148483	0.00792661	0.00792661	3.9175	1	0.365602	1.43224	1.43224	TFDP1_+_+
87	TFDP1_+_(2287r)	TFDP1_+_(1072g)	TFDP1	False	chr19:33303460-33303960	CEBPG	0.0206975	0.0591247	0.00122373	0.00122373	3.9175	1	0.365602	1.43224	1.43224	TFDP1_+_+
88	TFDP1_+_(2287r)	TFDP1_+_(1072g)	TFDP1	False	chr19:33394140-33394640	CEBPG	0.0812318	0.172023	0.0139738	0.0139738	3.9175	1	0.365602	1.43224	1.43224	TFDP1_+_+
89	TFDP1_+_(2287r)	TFDP1_+_(1072g)	TFDP1	False	chr4:15702905-15703405	FAM200B	0.0280332	0.0588062	0.00164852	0.00164852	1.04126	1	0.27838	0.289866	0.289866	TFDP1_+_+
90	TFDP1_+_(2287r)	TFDP1_+_(1072g)	TFDP1	False	chr4:15681971-15682471	FAM200B	0.0564322	0.136153	0.00768344	0.00768344	1.04126	1	0.27838	0.289866	0.289866	TFDP1_+_+
91	TFDP1_+_(2287r)	TFDP1_+_(1072g)	TFDP1	False	chr4:15778692-15779192	FAM200B	0.0694817	0.181241	0.0125929	0.0125929	1.04126	1	0.27838	0.289866	0.289866	TFDP1_+_+
92	TFDP1_+_(2287r)	TFDP1_+_(1072g)	TFDP1	False	chr7:100176626-100177126	AP4M1	0.0404998	0.222749	0.0090213	0.0090213	1.71109	1	0.259875	0.444669	0.444669	TFDP1_+_+
93	TFDP1_+_(2287r)	TFDP1_+_(1072g)	TFDP1	False	chr4:56434761-56435261	PAICS	0.0281373	0.160248	0.00450896	0.00450896	0.877402	1	0.475701	0.417381	0.417381	TFDP1_+_+
94	TFDP1_+_(2287r)	TFDP1_+_(1072g)	TFDP1	False	chr4:56544481-56544981	PAICS	0.0139125	0.134078	0.00186535	0.00186535	0.877402	1	0.475701	0.417381	0.417381	TFDP1_+_+
95	TFDP1_+_(2287r)	TFDP1_+_(1072g)	TFDP1	False	chr4:56505474-56505974	PAICS	0.0104764	0.192328	0.0020149	0.0020149	0.877402	1	0.475701	0.417381	0.417381	TFDP1_+_+
96	TFDP1_+_(2287r)	TFDP1_+_(1072g)	TFDP1	False	chr4:56436897-56437397	PAICS	0.00563481	0.0925719	0.000521625	0.000521625	0.877402	1	0.475701	0.417381	0.417381	TFDP1_+_+
97	TFDP1_+_(2287r)	TFDP1_+_(1072g)	TFDP1	False	chr4:56466843-56467343	PAICS	0.0952402	0.395062	0.0376258	0.0376258	0.877402	1	0.475701	0.417381	0.417381	TFDP1_+_+
98	TFDP1_+_(2287r)	TFDP1_+_(1072g)	TFDP1	False	chr4:56467960-56468460	PAICS	0.0140025	0.237209	0.00332153	0.00332153	0.877402	1	0.475701	0.417381	0.417381	TFDP1_+_+
99	TFDP1_+_(2287r)	TFDP1_+_(1072g)	TFDP1	False	chr7:99558887-99559387	PTCD1	0.00862408	0.115409	0.000995299	0.000995299	0.817172	1	0.266755	0.217985	0.217985	TFDP1_+_+
100	TFDP1_+_(2287r)	TFDP1_+_(1072g)	TFDP1	False	chr7:99375240-99375740	PTCD1	0.0781295	0.187029	0.0146125	0.0146125	0.817172	1	0.266755	0.217985	0.217985	TFDP1_+_+
101	TFDP1_+_(2287r)	TFDP1_+_(1072g)	TFDP1	False	chr7:99465439-99465939	PTCD1	0.0108032	0.151199	0.00163344	0.00163344	0.817172	1	0.266755	0.217985	0.217985	TFDP1_+_+
102	TFDP1_+_(2287r)	TFDP1_+_(1072g)	TFDP1	False	chr7:99407982-99408482	PTCD1	0.0248904	0.13328	0.00331739	0.00331739	0.817172	1	0.266755	0.217985	0.217985	TFDP1_+_+
103	TFDP1_+_(2287r)	TFDP1_+_(1072g)	TFDP1	False	chr7:99326115-99326615	PTCD1	0.0269552	0.207631	0.00559672	0.00559672	0.817172	1	0.266755	0.217985	0.217985	TFDP1_+_+
104	TFDP1_+_(2287r)	TFDP1_+_(1072g)	TFDP1	False	chr7:99374409-99374909	PTCD1	0.0225801	0.084446	0.0019068	0.0019068	0.817172	1	0.266755	0.217985	0.217985	TFDP1_+_+
105	TFDP1_+_(2287r)	TFDP1_+_(1072g)	TFDP1	False	chr7:99499586-99500086	PTCD1	0.0420137	0.204778	0.00860347	0.00860347	0.817172	1	0.266755	0.217985	0.217985	TFDP1_+_+
106	TFDP1_+_(2287r)	TFDP1_+_(1072g)	TFDP1	False	chr7:99409307-99409807	PTCD1	0.0295314	0.198726	0.00586864	0.00586864	0.817172	1	0.266755	0.217985	0.217985	TFDP1_+_+
107	TFDP1_+_(2287r)	TFDP1_+_(1072g)	TFDP1	False	chr19:12065018-12065518	ZNF700	0.0183488	0.163167	0.00299392	0.00299392	0.990014	1	0.377849	0.374076	0.374076	TFDP1_+_+
108	TFDP1_+_(2287r)	TFDP1_+_(1072g)	TFDP1	False	chr19:11814622-11815122	ZNF700	0.00830125	0.202049	0.00167726	0.00167726	0.990014	1	0.377849	0.374076	0.374076	TFDP1_+_+
109	TFDP1_+_(2287r)	TFDP1_+_(1072g)	TFDP1	False	chr19:11848450-11848950	ZNF700	0.0145607	0.0896377	0.00130519	0.00130519	0.990014	1	0.377849	0.374076	0.374076	TFDP1_+_+
110	TFDP1_+_(2287r)	TFDP1_+_(1072g)	TFDP1	False	chr1:182604198-182604698	RGS16	0.0402393	0.0944148	0.00379919	0.00379919	1.18488	1	0.213883	0.253425	0.253425	TFDP1_+_+
111	TFDP1_+_(2287r)	TFDP1_+_(1072g)	TFDP1	False	chr1:182589005-182589505	RGS16	0.0533205	0.0995164	0.00530626	0.00530626	1.18488	1	0.213883	0.253425	0.253425	TFDP1_+_+
112	TFDP1_+_(2287r)	TFDP1_+_(1072g)	TFDP1	False	chr1:182614671-182615171	RGS16	0.116658	0.21687	0.0252997	0.0252997	1.18488	1	0.213883	0.253425	0.253425	TFDP1_+_+
113	TFDP1_+_(2287r)	TFDP1_+_(1072g)	TFDP1	False	chr1:182615576-182616076	RGS16	0.114244	0.212244	0.0242477	0.0242477	1.18488	1	0.213883	0.253425	0.253425	TFDP1_+_+
114	TFDP1_+_(2287r)	TFDP1_+_(1072g)	TFDP1	False	chr1:182603577-182604077	RGS16	0.207196	0.273655	0.0567002	0.0567002	1.18488	1	0.213883	0.253425	0.253425	TFDP1_+_+
115	TFDP1_+_(2287r)	TFDP1_+_(1072g)	TFDP1	False	chr19:10502551-10503051	CDKN2D	0.0166029	0.060468	0.00100394	0.00100394	0.445296	1	0.324592	0.14454	0.14454	TFDP1_+_+
116	TFDP1_+_(2287r)	TFDP1_+_(1072g)	TFDP1	False	chr19:10432048-10432548	CDKN2D	0.0119179	0.203548	0.00242587	0.00242587	0.445296	1	0.324592	0.14454	0.14454	TFDP1_+_+
117	TFDP1_+_(2287r)	TFDP1_+_(1072g)	TFDP1	False	chr19:10602776-10603276	CDKN2D	0.0542521	0.336823	0.0182733	0.0182733	0.445296	1	0.324592	0.14454	0.14454	TFDP1_+_+
118	TFDP1_+_(2287r)	TFDP1_+_(1072g)	TFDP1	False	chr19:10655167-10655667	CDKN2D	0.00580769	0.190056	0.00110379	0.00110379	0.445296	1	0.324592	0.14454	0.14454	TFDP1_+_+
119	TFDP1_+_(2287r)	TFDP1_+_(1072g)	TFDP1	False	chr19:10503060-10503560	CDKN2D	0.0338118	0.202899	0.0068604	0.0068604	0.445296	1	0.324592	0.14454	0.14454	TFDP1_+_+
120	TFDP1_+_(2287r)	TFDP1_+_(1072g)	TFDP1	False	chr3:8767473-8767973	CAV3	0.0325609	0.172741	0.0056246	0.0056246	2.5932	1	0.283689	0.735663	0.735663	TFDP1_+_+
121	TFDP1_+_(2287r)	TFDP1_+_(1072g)	TFDP1	False	chr3:8769270-8769770	CAV3	0.0235742	0.0722467	0.00170315	0.00170315	2.5932	1	0.283689	0.735663	0.735663	TFDP1_+_+
122	TFDP1_+_(2287r)	TFDP1_+_(1072g)	TFDP1	False	chr2:85216046-85216546	TGOLN2	0.0705085	0.332235	0.0234254	0.0234254	0.77311	1	0.550716	0.425764	0.425764	TFDP1_+_+
123	TFDP1_+_(2287r)	TFDP1_+_(1072g)	TFDP1	False	chr2:85300284-85300784	TGOLN2	0.0242725	0.217858	0.00528795	0.00528795	0.77311	1	0.550716	0.425764	0.425764	TFDP1_+_+
124	TFDP1_+_(2287r)	TFDP1_+_(1072g)	TFDP1	False	chr2:85285383-85285883	TGOLN2	0.00658989	0.261654	0.00172427	0.00172427	0.77311	1	0.550716	0.425764	0.425764	TFDP1_+_+
125	TFDP1_+_(2287r)	TFDP1_+_(1072g)	TFDP1	False	chr2:85259221-85259721	TGOLN2	0.00616714	0.172526	0.00106399	0.00106399	0.77311	1	0.550716	0.425764	0.425764	TFDP1_+_+
126	TFDP1_+_(2287r)	TFDP1_+_(1072g)	TFDP1	False	chr2:85248704-85249204	TGOLN2	0.0852017	0.474806	0.0404543	0.0404543	0.77311	1	0.550716	0.425764	0.425764	TFDP1_+_+
127	TFDP1_+_(2287r)	TFDP1_+_(1072g)	TFDP1	False	chr3:3127141-3127641	TRNT1	0.101087	0.07801	0.00788583	0.00788583	0.462972	1	0.388843	0.180023	0.180023	TFDP1_+_+
128	TFDP1_+_(2287r)	TFDP1_+_(1072g)	TFDP1	False	chr3:3200584-3201084	TRNT1	0.0655909	0.0671185	0.00440236	0.00440236	0.462972	1	0.388843	0.180023	0.180023	TFDP1_+_+
129	TFDP1_+_(2287r)	TFDP1_+_(1072g)	TFDP1	False	chr3:3126080-3126580	TRNT1	0.109868	0.129484	0.0142262	0.0142262	0.462972	1	0.388843	0.180023	0.180023	TFDP1_+_+
130	TFDP1_+_(2287r)	TFDP1_+_(1072g)	TFDP1	False	chr6:33297777-33298277	PHF1	0.0128066	0.0813128	0.00104134	0.00104134	2.193	1	0.325298	0.71338	0.71338	TFDP1_+_+
131	TFDP1_+_(2287r)	TFDP1_+_(1072g)	TFDP1	False	chr6:33314367-33314867	PHF1	0.00731438	0.1252	0.000915757	0.000915757	2.193	1	0.325298	0.71338	0.71338	TFDP1_+_+
132	TFDP1_+_(2287r)	TFDP1_+_(1072g)	TFDP1	False	chr20:50179149-50179649	TMEM189	0.0125666	0.11633	0.00146187	0.00146187	1.06793	1	0.358249	0.382587	0.382587	TFDP1_+_+
133	TFDP1_+_(2287r)	TFDP1_+_(1072g)	TFDP1	False	chr6:27157363-27157863	HIST1H2BJ	0.0259297	0.149919	0.00388735	0.00388735	2.23457	1	0.252515	0.564262	0.564262	TFDP1_+_+
134	TFDP1_+_(2287r)	TFDP1_+_(1072g)	TFDP1	False	chr6:27019533-27020033	HIST1H2BJ	0.11056	0.234311	0.0259054	0.0259054	2.23457	1	0.252515	0.564262	0.564262	TFDP1_+_+
135	TFDP1_+_(2287r)	TFDP1_+_(1072g)	TFDP1	False	chr6:27145308-27145808	HIST1H2BJ	0.0259567	0.130924	0.00339834	0.00339834	2.23457	1	0.252515	0.564262	0.564262	TFDP1_+_+
136	TFDP1_+_(2287r)	TFDP1_+_(1072g)	TFDP1	False	chr6:27133674-27134174	HIST1H2BJ	0.0162043	0.137899	0.00223456	0.00223456	2.23457	1	0.252515	0.564262	0.564262	TFDP1_+_+
137	TFDP1_+_(2287r)	TFDP1_+_(1072g)	TFDP1	False	chr6:27020045-27020545	HIST1H2BJ	0.0163881	0.0882238	0.00144582	0.00144582	2.23457	1	0.252515	0.564262	0.564262	TFDP1_+_+
138	TFDP1_+_(2287r)	TFDP1_+_(1072g)	TFDP1	False	chr10:73785975-73786475	CAMK2G	0.00852028	0.169019	0.00144009	0.00144009	0.800503	1	0.461319	0.369287	0.369287	TFDP1_+_+
139	TFDP1_+_(2287r)	TFDP1_+_(1072g)	TFDP1	False	chr10:73744573-73745073	CAMK2G	0.00535424	0.114812	0.000614731	0.000614731	0.800503	1	0.461319	0.369287	0.369287	TFDP1_+_+
140	TFDP1_+_(2287r)	TFDP1_+_(1072g)	TFDP1	False	chr9:84139246-84139746	RMI1	0.0303274	0.0528028	0.00160137	0.00160137	2.37879	1	0.422955	1.00612	1.00612	TFDP1_+_+
141	TFDP1_+_(2287r)	TFDP1_+_(1072g)	TFDP1	False	chr9:83978789-83979289	RMI1	0.0333653	0.140406	0.00468468	0.00468468	2.37879	1	0.422955	1.00612	1.00612	TFDP1_+_+
142	TFDP1_+_(2287r)	TFDP1_+_(1072g)	TFDP1	False	chr20:63707167-63707667	STMN3	0.0232147	0.231147	0.005366	0.005366	1.02371	1	0.286919	0.29372	0.29372	TFDP1_+_+
143	TFDP1_+_(2287r)	TFDP1_+_(1072g)	TFDP1	False	chr20:63697879-63698379	STMN3	0.0130348	0.148546	0.00193627	0.00193627	1.02371	1	0.286919	0.29372	0.29372	TFDP1_+_+
144	TFDP1_+_(2287r)	TFDP1_+_(1072g)	TFDP1	False	chr8:42207458-42207958	AP3M2	0.0222746	0.119212	0.0026554	0.0026554	1.19528	1	0.356296	0.425873	0.425873	TFDP1_+_+
145	TFDP1_+_(2287r)	TFDP1_+_(1072g)	TFDP1	False	chr8:42139548-42140048	AP3M2	0.0825436	0.25974	0.0214399	0.0214399	1.19528	1	0.356296	0.425873	0.425873	TFDP1_+_+
146	TFDP1_+_(2287r)	TFDP1_+_(1072g)	TFDP1	False	chr11:76209933-76210433	THAP12	0.0152693	0.122971	0.00187768	0.00187768	0.86018	1	0.513955	0.442094	0.442094	TFDP1_+_+
147	TFDP1_+_(2287r)	TFDP1_+_(1072g)	TFDP1	False	chr11:76209288-76209788	THAP12	0.0103121	0.190044	0.00195976	0.00195976	0.86018	1	0.513955	0.442094	0.442094	TFDP1_+_+
148	TFDP1_+_(2287r)	TFDP1_+_(1072g)	TFDP1	False	chr11:76321755-76322255	THAP12	0.0428651	0.0982002	0.00420936	0.00420936	0.86018	1	0.513955	0.442094	0.442094	TFDP1_+_+
149	TFDP1_+_(2287r)	TFDP1_+_(1072g)	TFDP1	False	chr11:76208699-76209199	THAP12	0.00467828	0.0591279	0.000276617	0.000276617	0.86018	1	0.513955	0.442094	0.442094	TFDP1_+_+
150	TFDP1_+_(2287r)	TFDP1_+_(1072g)	TFDP1	False	chr19:54162116-54162616	TMC4	0.00988752	0.0600182	0.000593431	0.000593431	1.45193	1	0.167773	0.243596	0.243596	TFDP1_+_+
151	TFDP1_+_(2287r)	TFDP1_+_(1072g)	TFDP1	False	chr19:54231564-54232064	TMC4	0.00857372	0.0850261	0.000728989	0.000728989	1.45193	1	0.167773	0.243596	0.243596	TFDP1_+_+
152	TFDP1_+_(2287r)	TFDP1_+_(1072g)	TFDP1	False	chr19:54168433-54168933	TMC4	0.00700897	0.0746684	0.000523349	0.000523349	1.45193	1	0.167773	0.243596	0.243596	TFDP1_+_+
153	TFDP1_+_(2287r)	TFDP1_+_(1072g)	TFDP1	False	chr21:33479248-33479748	TMEM50B	0.0174644	0.0564191	0.000985325	0.000985325	0.706077	1	0.385039	0.271867	0.271867	TFDP1_+_+
154	TFDP1_+_(2287r)	TFDP1_+_(1072g)	TFDP1	False	chr21:33325362-33325862	TMEM50B	0.0610892	0.237315	0.0144974	0.0144974	0.706077	1	0.385039	0.271867	0.271867	TFDP1_+_+
155	TFDP1_+_(2287r)	TFDP1_+_(1072g)	TFDP1	False	chr21:33404393-33404893	TMEM50B	0.0623781	0.329962	0.0205824	0.0205824	0.706077	1	0.385039	0.271867	0.271867	TFDP1_+_+
156	TFDP1_+_(2287r)	TFDP1_+_(1072g)	TFDP1	False	chr21:33587874-33588374	TMEM50B	0.0137782	0.218393	0.00300906	0.00300906	0.706077	1	0.385039	0.271867	0.271867	TFDP1_+_+
157	TFDP1_+_(2287r)	TFDP1_+_(1072g)	TFDP1	False	chr21:33478742-33479242	TMEM50B	0.0209276	0.220826	0.00462135	0.00462135	0.706077	1	0.385039	0.271867	0.271867	TFDP1_+_+
158	TFDP1_+_(2287r)	TFDP1_+_(1072g)	TFDP1	False	chr16:31215169-31215669	FUS	0.0215855	0.428986	0.00925989	0.00925989	1.21266	1	0.593872	0.720165	0.720165	TFDP1_+_+
159	TFDP1_+_(2287r)	TFDP1_+_(1072g)	TFDP1	False	chr16:31214527-31215027	FUS	0.00628661	0.197299	0.00124034	0.00124034	1.21266	1	0.593872	0.720165	0.720165	TFDP1_+_+
160	TFDP1_+_(2287r)	TFDP1_+_(1072g)	TFDP1	False	chr16:31108733-31109233	FUS	0.00497204	0.354609	0.00176313	0.00176313	1.21266	1	0.593872	0.720165	0.720165	TFDP1_+_+
161	TFDP1_+_(2287r)	TFDP1_+_(1072g)	TFDP1	False	chr16:31141552-31142052	FUS	0.00509952	0.194817	0.000993471	0.000993471	1.21266	1	0.593872	0.720165	0.720165	TFDP1_+_+
162	TFDP1_+_(2287r)	TFDP1_+_(1072g)	TFDP1	False	chr16:31105572-31106072	FUS	0.00650349	0.27417	0.00178306	0.00178306	1.21266	1	0.593872	0.720165	0.720165	TFDP1_+_+
163	TFDP1_+_(2287r)	TFDP1_+_(1072g)	TFDP1	False	chr16:31093940-31094440	FUS	0.00295237	0.235015	0.000693853	0.000693853	1.21266	1	0.593872	0.720165	0.720165	TFDP1_+_+
164	TFDP1_+_(2287r)	TFDP1_+_(1072g)	TFDP1	False	chr16:31180972-31181472	FUS	0.012263	0.383535	0.00470329	0.00470329	1.21266	1	0.593872	0.720165	0.720165	TFDP1_+_+
165	TFDP1_+_(2287r)	TFDP1_+_(1072g)	TFDP1	False	chr16:31202114-31202614	FUS	0.0074654	0.310078	0.00231485	0.00231485	1.21266	1	0.593872	0.720165	0.720165	TFDP1_+_+
166	TFDP1_+_(2287r)	TFDP1_+_(1072g)	TFDP1	False	chr7:23261788-23262288	NUP42	0.0910338	0.258538	0.0235357	0.0235357	6.82648	1	0.397528	2.71372	2.71372	TFDP1_+_+
167	TFDP1_+_(2287r)	TFDP1_+_(1072g)	TFDP1	False	chr7:1065664-1066164	C7orf50	0.0166192	0.378534	0.00629095	0.00629095	1.14991	1	0.459255	0.528102	0.528102	TFDP1_+_+
168	TFDP1_+_(2287r)	TFDP1_+_(1072g)	TFDP1	False	chr7:1246478-1246978	C7orf50	0.0081905	0.301434	0.0024689	0.0024689	1.14991	1	0.459255	0.528102	0.528102	TFDP1_+_+
169	TFDP1_+_(2287r)	TFDP1_+_(1072g)	TFDP1	False	chr22:41620137-41620637	XRCC6	0.0285732	0.263469	0.00752814	0.00752814	1.3003	1	0.429611	0.558624	0.558624	TFDP1_+_+
170	TFDP1_+_(2287r)	TFDP1_+_(1072g)	TFDP1	False	chr22:41687987-41688487	XRCC6	0.0382766	0.321348	0.0123001	0.0123001	1.3003	1	0.429611	0.558624	0.558624	TFDP1_+_+
171	TFDP1_+_(2287r)	TFDP1_+_(1072g)	TFDP1	False	chr22:41799781-41800281	XRCC6	0.0193041	0.24023	0.00463741	0.00463741	1.3003	1	0.429611	0.558624	0.558624	TFDP1_+_+
172	TFDP1_+_(2287r)	TFDP1_+_(1072g)	TFDP1	False	chr11:13009740-13010240	TEAD1	0.017488	0.169368	0.00296191	0.00296191	0.668801	1	0.5479	0.366436	0.366436	TFDP1_+_+
173	TFDP1_+_(2287r)	TFDP1_+_(1072g)	TFDP1	False	chr11:12540886-12541386	TEAD1	0.0500049	0.367621	0.0183829	0.0183829	0.668801	1	0.5479	0.366436	0.366436	TFDP1_+_+
174	TFDP1_+_(2287r)	TFDP1_+_(1072g)	TFDP1	False	chr6:26031279-26031779	HIST1H3B	0.00809986	0.061278	0.000496343	0.000496343	2.46667	1	0.434245	1.07114	1.07114	TFDP1_+_+
175	TFDP1_+_(2287r)	TFDP1_+_(1072g)	TFDP1	False	chr6:26065862-26066362	HIST1H3B	0.0194188	0.194552	0.00377797	0.00377797	2.46667	1	0.434245	1.07114	1.07114	TFDP1_+_+
176	TFDP1_+_(2287r)	TFDP1_+_(1072g)	TFDP1	False	chr6:26155371-26155871	HIST1H3B	0.00516725	0.101838	0.000526221	0.000526221	2.46667	1	0.434245	1.07114	1.07114	TFDP1_+_+
177	TFDP1_+_(2287r)	TFDP1_+_(1072g)	TFDP1	False	chr6:26104442-26104942	HIST1H3B	0.0213527	0.088812	0.00189637	0.00189637	2.46667	1	0.434245	1.07114	1.07114	TFDP1_+_+
178	TFDP1_+_(2287r)	TFDP1_+_(1072g)	TFDP1	False	chr6:26158720-26159220	HIST1H3B	0.0228319	0.112609	0.00257108	0.00257108	2.46667	1	0.434245	1.07114	1.07114	TFDP1_+_+
179	TFDP1_+_(2287r)	TFDP1_+_(1072g)	TFDP1	False	chr6:26022051-26022551	HIST1H3B	0.00464449	0.0788143	0.000366052	0.000366052	2.46667	1	0.434245	1.07114	1.07114	TFDP1_+_+
180	TFDP1_+_(2287r)	TFDP1_+_(1072g)	TFDP1	False	chr19:19032326-19032826	SUGP2	0.0147767	0.272526	0.00402702	0.00402702	0.617116	1	0.546981	0.337551	0.337551	TFDP1_+_+
181	TFDP1_+_(2287r)	TFDP1_+_(1072g)	TFDP1	False	chr19:19174941-19175441	SUGP2	0.0250724	0.356194	0.00893066	0.00893066	0.617116	1	0.546981	0.337551	0.337551	TFDP1_+_+
182	TFDP1_+_(2287r)	TFDP1_+_(1072g)	TFDP1	False	chr14:22837068-22837568	RBM23	0.00950266	0.0610303	0.00057995	0.00057995	0.703105	1	0.428311	0.301148	0.301148	TFDP1_+_+
183	TFDP1_+_(2287r)	TFDP1_+_(1072g)	TFDP1	False	chr14:22838474-22838974	RBM23	0.0451785	0.275555	0.0124492	0.0124492	0.703105	1	0.428311	0.301148	0.301148	TFDP1_+_+
184	TFDP1_+_(2287r)	TFDP1_+_(1072g)	TFDP1	False	chr14:22886690-22887190	RBM23	0.0173761	0.226244	0.00393123	0.00393123	0.703105	1	0.428311	0.301148	0.301148	TFDP1_+_+
185	TFDP1_+_(2287r)	TFDP1_+_(1072g)	TFDP1	False	chr2:37323746-37324246	CEBPZOS	0.0356051	0.231724	0.00825055	0.00825055	1.72457	1	0.464806	0.801592	0.801592	TFDP1_+_+
186	TFDP1_+_(2287r)	TFDP1_+_(1072g)	TFDP1	False	chr2:37325285-37325785	CEBPZOS	0.0850911	0.350044	0.0297856	0.0297856	1.72457	1	0.464806	0.801592	0.801592	TFDP1_+_+
187	TFDP1_+_(2287r)	TFDP1_+_(1072g)	TFDP1	False	chr6:27145308-27145808	HIST1H2AH	0.0100856	0.0671559	0.000677304	0.000677304	3.25638	1	0.449359	1.46328	1.46328	TFDP1_+_+
188	TFDP1_+_(2287r)	TFDP1_+_(1072g)	TFDP1	False	chr6:27157363-27157863	HIST1H2AH	0.0315901	0.166882	0.00527182	0.00527182	3.25638	1	0.449359	1.46328	1.46328	TFDP1_+_+
189	TFDP1_+_(2287r)	TFDP1_+_(1072g)	TFDP1	False	chr6:27019533-27020033	HIST1H2AH	0.0326059	0.20791	0.00677907	0.00677907	3.25638	1	0.449359	1.46328	1.46328	TFDP1_+_+
190	TFDP1_+_(2287r)	TFDP1_+_(1072g)	TFDP1	False	chr6:27133674-27134174	HIST1H2AH	0.0161924	0.0844918	0.00136813	0.00136813	3.25638	1	0.449359	1.46328	1.46328	TFDP1_+_+
191	TFDP1_+_(2287r)	TFDP1_+_(1072g)	TFDP1	False	chr7:99558887-99559387	ZKSCAN5	0.0109658	0.0943576	0.0010347	0.0010347	0.483978	1	0.316649	0.153251	0.153251	TFDP1_+_+
192	TFDP1_+_(2287r)	TFDP1_+_(1072g)	TFDP1	False	chr7:99407982-99408482	ZKSCAN5	0.0145948	0.132651	0.00193602	0.00193602	0.483978	1	0.316649	0.153251	0.153251	TFDP1_+_+
193	TFDP1_+_(2287r)	TFDP1_+_(1072g)	TFDP1	False	chr7:99375240-99375740	ZKSCAN5	0.052964	0.245622	0.0130091	0.0130091	0.483978	1	0.316649	0.153251	0.153251	TFDP1_+_+
194	TFDP1_+_(2287r)	TFDP1_+_(1072g)	TFDP1	False	chr7:99465439-99465939	ZKSCAN5	0.0218968	0.169173	0.00370435	0.00370435	0.483978	1	0.316649	0.153251	0.153251	TFDP1_+_+
195	TFDP1_+_(2287r)	TFDP1_+_(1072g)	TFDP1	False	chr7:99499586-99500086	ZKSCAN5	0.0293364	0.201475	0.00591057	0.00591057	0.483978	1	0.316649	0.153251	0.153251	TFDP1_+_+
196	TFDP1_+_(2287r)	TFDP1_+_(1072g)	TFDP1	False	chr7:99374409-99374909	ZKSCAN5	0.0170875	0.127832	0.00218432	0.00218432	0.483978	1	0.316649	0.153251	0.153251	TFDP1_+_+
197	TFDP1_+_(2287r)	TFDP1_+_(1072g)	TFDP1	False	chr7:99409307-99409807	ZKSCAN5	0.0166237	0.207847	0.00345518	0.00345518	0.483978	1	0.316649	0.153251	0.153251	TFDP1_+_+
198	TFDP1_+_(2287r)	TFDP1_+_(1072g)	TFDP1	False	chr6:7727533-7728033	SNRNP48	0.0447485	0.295965	0.013244	0.013244	1.13577	1	0.441354	0.501278	0.501278	TFDP1_+_+
199	TFDP1_+_(2287r)	TFDP1_+_(1072g)	TFDP1	False	chr6:7542122-7542622	SNRNP48	0.0291242	0.142695	0.00415587	0.00415587	1.13577	1	0.441354	0.501278	0.501278	TFDP1_+_+
200	TFDP1_+_(2287r)	TFDP1_+_(1072g)	TFDP1	False	chr6:7727016-7727516	SNRNP48	0.0871045	0.307803	0.026811	0.026811	1.13577	1	0.441354	0.501278	0.501278	TFDP1_+_+
201	TFDP1_+_(2287r)	TFDP1_+_(1072g)	TFDP1	False	chr6:7722918-7723418	SNRNP48	0.0477217	0.183987	0.00878018	0.00878018	1.13577	1	0.441354	0.501278	0.501278	TFDP1_+_+
202	TFDP1_+_(2287r)	TFDP1_+_(1072g)	TFDP1	False	chr6:7541177-7541677	SNRNP48	0.0602963	0.265284	0.0159956	0.0159956	1.13577	1	0.441354	0.501278	0.501278	TFDP1_+_+
203	TFDP1_+_(2287r)	TFDP1_+_(1072g)	TFDP1	False	chr3:185586699-185587199	TMEM41A	0.0368395	0.158775	0.00584917	0.00584917	2.07687	1	0.404202	0.839475	0.839475	TFDP1_+_+
204	TFDP1_+_(2287r)	TFDP1_+_(1072g)	TFDP1	False	chr3:185363473-185363973	TMEM41A	0.0468768	0.0979011	0.00458929	0.00458929	2.07687	1	0.404202	0.839475	0.839475	TFDP1_+_+
205	TFDP1_+_(2287r)	TFDP1_+_(1072g)	TFDP1	False	chr2:80302433-80302933	CTNNA2	0.0319451	0.110809	0.0035398	0.0035398	0.617256	1	0.0556326	0.0343396	0.0343396	TFDP1_+_+
206	TFDP1_+_(2287r)	TFDP1_+_(1072g)	TFDP1	False	chr2:80304463-80304963	CTNNA2	0.0679255	0.0851312	0.00578257	0.00578257	0.617256	1	0.0556326	0.0343396	0.0343396	TFDP1_+_+
207	TFDP1_+_(2287r)	TFDP1_+_(1072g)	TFDP1	False	chr6:72620000-72620500	KCNQ5	0.0901994	0.345285	0.0311445	0.0311445	0.517598	1	0.18558	0.0960561	0.0960561	TFDP1_+_+
208	TFDP1_+_(2287r)	TFDP1_+_(1072g)	TFDP1	False	chr6:72622964-72623464	KCNQ5	0.124851	0.449953	0.0561772	0.0561772	0.517598	1	0.18558	0.0960561	0.0960561	TFDP1_+_+
209	TFDP1_+_(2287r)	TFDP1_+_(1072g)	TFDP1	False	chr6:72760342-72760842	KCNQ5	0.0514152	0.380876	0.0195828	0.0195828	0.517598	1	0.18558	0.0960561	0.0960561	TFDP1_+_+
210	TFDP1_+_(2287r)	TFDP1_+_(1072g)	TFDP1	False	chr6:73309257-73309757	KCNQ5	0.0382096	0.194735	0.00744075	0.00744075	0.517598	1	0.18558	0.0960561	0.0960561	TFDP1_+_+
211	TFDP1_+_(2287r)	TFDP1_+_(1072g)	TFDP1	False	chr6:72620606-72621106	KCNQ5	0.0807166	0.362223	0.0292374	0.0292374	0.517598	1	0.18558	0.0960561	0.0960561	TFDP1_+_+
212	TFDP1_+_(2287r)	TFDP1_+_(1072g)	TFDP1	False	chr6:109455700-109456200	ZBTB24	0.027993	0.0581202	0.00162696	0.00162696	0.935162	1	0.328541	0.307239	0.307239	TFDP1_+_+
213	TFDP1_+_(2287r)	TFDP1_+_(1072g)	TFDP1	False	chr6:109456341-109456841	ZBTB24	0.0141123	0.0987853	0.00139408	0.00139408	0.935162	1	0.328541	0.307239	0.307239	TFDP1_+_+
214	TFDP1_+_(2287r)	TFDP1_+_(1072g)	TFDP1	False	chr6:109439357-109439857	ZBTB24	0.00969907	0.0624707	0.000605907	0.000605907	0.935162	1	0.328541	0.307239	0.307239	TFDP1_+_+
215	TFDP1_+_(2287r)	TFDP1_+_(1072g)	TFDP1	False	chr6:109455196-109455696	ZBTB24	0.0939981	0.213053	0.0200266	0.0200266	0.935162	1	0.328541	0.307239	0.307239	TFDP1_+_+
216	TFDP1_+_(2287r)	TFDP1_+_(1072g)	TFDP1	False	chr6:109454673-109455173	ZBTB24	0.0264449	0.173253	0.00458165	0.00458165	0.935162	1	0.328541	0.307239	0.307239	TFDP1_+_+
217	TFDP1_+_(2287r)	TFDP1_+_(1072g)	TFDP1	False	chr2:102355504-102356004	IL18R1	0.0882193	0.0638965	0.0056369	0.0056369	0.642512	1	0.115726	0.0743557	0.0743557	TFDP1_+_+
218	TFDP1_+_(2287r)	TFDP1_+_(1072g)	TFDP1	False	chr2:102240735-102241235	IL18R1	0.134242	0.058559	0.00786108	0.00786108	0.642512	1	0.115726	0.0743557	0.0743557	TFDP1_+_+
219	TFDP1_+_(2287r)	TFDP1_+_(1072g)	TFDP1	False	chr19:6373734-6374234	KHSRP	0.00333615	0.0611494	0.000204003	0.000204003	2.02809	1	0.571148	1.15834	1.15834	TFDP1_+_+
220	TFDP1_+_(2287r)	TFDP1_+_(1072g)	TFDP1	False	chr11:33065508-33066008	DEPDC7	0.036875	0.0891912	0.00328892	0.00328892	0.789467	1	0.215812	0.170376	0.170376	TFDP1_+_+
221	TFDP1_+_(2287r)	TFDP1_+_(1072g)	TFDP1	False	chr11:33040213-33040713	DEPDC7	0.125876	0.143554	0.01807	0.01807	0.789467	1	0.215812	0.170376	0.170376	TFDP1_+_+
222	TFDP1_+_(2287r)	TFDP1_+_(1072g)	TFDP1	False	chr6:42104318-42104818	CCND3	0.0239528	0.0528316	0.00126546	0.00126546	0.451943	1	0.0990751	0.0447762	0.0447762	TFDP1_+_+
223	TFDP1_+_(2287r)	TFDP1_+_(1072g)	TFDP1	False	chr6:41940704-41941204	CCND3	0.0226047	0.200064	0.00452239	0.00452239	0.451943	1	0.0990751	0.0447762	0.0447762	TFDP1_+_+
224	TFDP1_+_(2287r)	TFDP1_+_(1072g)	TFDP1	False	chr6:42048656-42049156	CCND3	0.0395861	0.196443	0.00777644	0.00777644	0.451943	1	0.0990751	0.0447762	0.0447762	TFDP1_+_+
225	TFDP1_+_(2287r)	TFDP1_+_(1072g)	TFDP1	False	chr9:137305421-137305921	NDOR1	0.0150377	0.14245	0.00214213	0.00214213	1.65634	1	0.204693	0.339041	0.339041	TFDP1_+_+
226	TFDP1_+_(2287r)	TFDP1_+_(1072g)	TFDP1	False	chr9:137169200-137169700	NDOR1	0.0119508	0.0755559	0.000902951	0.000902951	1.65634	1	0.204693	0.339041	0.339041	TFDP1_+_+
227	TFDP1_+_(2287r)	TFDP1_+_(1072g)	TFDP1	False	chr9:137242060-137242560	NDOR1	0.0134618	0.0886355	0.0011932	0.0011932	1.65634	1	0.204693	0.339041	0.339041	TFDP1_+_+
228	TFDP1_+_(2287r)	TFDP1_+_(1072g)	TFDP1	False	chr9:137085495-137085995	NDOR1	0.0113938	0.0889502	0.00101348	0.00101348	1.65634	1	0.204693	0.339041	0.339041	TFDP1_+_+
229	TFDP1_+_(2287r)	TFDP1_+_(1072g)	TFDP1	False	chr9:137187782-137188282	NDOR1	0.00928057	0.136355	0.00126545	0.00126545	1.65634	1	0.204693	0.339041	0.339041	TFDP1_+_+
230	TFDP1_+_(2287r)	TFDP1_+_(1072g)	TFDP1	False	chr9:137278111-137278611	NDOR1	0.0207651	0.14637	0.0030394	0.0030394	1.65634	1	0.204693	0.339041	0.339041	TFDP1_+_+
231	TFDP1_+_(2287r)	TFDP1_+_(1072g)	TFDP1	False	chr3:196502716-196503216	RNF168	0.0819545	0.310499	0.0254468	0.0254468	2.04526	1	0.480311	0.98236	0.98236	TFDP1_+_+
232	TFDP1_+_(2287r)	TFDP1_+_(1072g)	TFDP1	False	chr3:196431557-196432057	RNF168	0.0348896	0.156466	0.00545903	0.00545903	2.04526	1	0.480311	0.98236	0.98236	TFDP1_+_+
233	TFDP1_+_(2287r)	TFDP1_+_(1072g)	TFDP1	False	chr17:44353805-44354305	UBTF	0.0195471	0.260149	0.00508515	0.00508515	0.570966	1	0.511535	0.292069	0.292069	TFDP1_+_+
234	TFDP1_+_(2287r)	TFDP1_+_(1072g)	TFDP1	False	chr17:44345657-44346157	UBTF	0.0138582	0.27371	0.00379311	0.00379311	0.570966	1	0.511535	0.292069	0.292069	TFDP1_+_+
235	TFDP1_+_(2287r)	TFDP1_+_(1072g)	TFDP1	False	chr17:44097154-44097654	UBTF	0.0580405	0.393209	0.022822	0.022822	0.570966	1	0.511535	0.292069	0.292069	TFDP1_+_+
236	TFDP1_+_(2287r)	TFDP1_+_(1072g)	TFDP1	False	chr17:44210294-44210794	UBTF	0.0184405	0.336089	0.00619767	0.00619767	0.570966	1	0.511535	0.292069	0.292069	TFDP1_+_+
237	TFDP1_+_(2287r)	TFDP1_+_(1072g)	TFDP1	False	chr17:44362951-44363451	UBTF	0.0098458	0.110326	0.00108625	0.00108625	0.570966	1	0.511535	0.292069	0.292069	TFDP1_+_+
238	TFDP1_+_(2287r)	TFDP1_+_(1072g)	TFDP1	False	chr17:44069852-44070352	UBTF	0.0305432	0.357558	0.010921	0.010921	0.570966	1	0.511535	0.292069	0.292069	TFDP1_+_+
239	TFDP1_+_(2287r)	TFDP1_+_(1072g)	TFDP1	False	chr11:64359370-64359870	GPR137	0.0149326	0.205179	0.00306385	0.00306385	0.855948	1	0.286842	0.245522	0.245522	TFDP1_+_+
240	TFDP1_+_(2287r)	TFDP1_+_(1072g)	TFDP1	False	chr11:64291871-64292371	GPR137	0.0200179	0.210909	0.00422195	0.00422195	0.855948	1	0.286842	0.245522	0.245522	TFDP1_+_+
241	TFDP1_+_(2287r)	TFDP1_+_(1072g)	TFDP1	False	chr11:64250716-64251216	GPR137	0.00830723	0.135288	0.00112387	0.00112387	0.855948	1	0.286842	0.245522	0.245522	TFDP1_+_+
242	TFDP1_+_(2287r)	TFDP1_+_(1072g)	TFDP1	False	chr17:1908072-1908572	SMYD4	0.0153572	0.141434	0.00217204	0.00217204	1.48297	1	0.392023	0.581357	0.581357	TFDP1_+_+
243	TFDP1_+_(2287r)	TFDP1_+_(1072g)	TFDP1	False	chr17:1908671-1909171	SMYD4	0.0122477	0.108934	0.00133419	0.00133419	1.48297	1	0.392023	0.581357	0.581357	TFDP1_+_+
244	TFDP1_+_(2287r)	TFDP1_+_(1072g)	TFDP1	False	chr17:1932193-1932693	SMYD4	0.0145783	0.219919	0.00320605	0.00320605	1.48297	1	0.392023	0.581357	0.581357	TFDP1_+_+
245	TFDP1_+_(2287r)	TFDP1_+_(1072g)	TFDP1	False	chr16:2987749-2988249	PKMYT1	0.00643151	0.0693002	0.000445705	0.000445705	0.816859	1	0.308557	0.252048	0.252048	TFDP1_+_+
246	TFDP1_+_(2287r)	TFDP1_+_(1072g)	TFDP1	False	chr16:3045434-3045934	PKMYT1	0.00848831	0.104898	0.000890411	0.000890411	0.816859	1	0.308557	0.252048	0.252048	TFDP1_+_+
247	TFDP1_+_(2287r)	TFDP1_+_(1072g)	TFDP1	False	chr16:2912737-2913237	PKMYT1	0.00634196	0.0634645	0.00040249	0.00040249	0.816859	1	0.308557	0.252048	0.252048	TFDP1_+_+
248	TFDP1_+_(2287r)	TFDP1_+_(1072g)	TFDP1	False	chr1:224433112-224433612	CNIH4	0.0394049	0.143078	0.00563799	0.00563799	0.560434	1	0.290968	0.163069	0.163069	TFDP1_+_+
249	TFDP1_+_(2287r)	TFDP1_+_(1072g)	TFDP1	False	chr1:224357134-224357634	CNIH4	0.0349555	0.121667	0.00425293	0.00425293	0.560434	1	0.290968	0.163069	0.163069	TFDP1_+_+
250	TFDP1_+_(2287r)	TFDP1_+_(1072g)	TFDP1	False	chr1:224502216-224502716	CNIH4	0.0607874	0.236478	0.0143749	0.0143749	0.560434	1	0.290968	0.163069	0.163069	TFDP1_+_+
251	TFDP1_+_(2287r)	TFDP1_+_(1072g)	TFDP1	False	chr1:224513631-224514131	CNIH4	0.047668	0.216382	0.0103145	0.0103145	0.560434	1	0.290968	0.163069	0.163069	TFDP1_+_+
252	TFDP1_+_(2287r)	TFDP1_+_(1072g)	TFDP1	False	chr1:224457380-224457880	CNIH4	0.0619183	0.182737	0.0113147	0.0113147	0.560434	1	0.290968	0.163069	0.163069	TFDP1_+_+
253	TFDP1_+_(2287r)	TFDP1_+_(1072g)	TFDP1	False	chr8:123240619-123241119	ATAD2	0.0101227	0.0973373	0.000985312	0.000985312	1.50408	1	0.456654	0.686842	0.686842	TFDP1_+_+
254	TFDP1_+_(2287r)	TFDP1_+_(1072g)	TFDP1	False	chr8:123541626-123542126	ATAD2	0.0187116	0.109704	0.00205273	0.00205273	1.50408	1	0.456654	0.686842	0.686842	TFDP1_+_+
255	TFDP1_+_(2287r)	TFDP1_+_(1072g)	TFDP1	False	chr8:123540202-123540702	ATAD2	0.0106372	0.0573727	0.000610284	0.000610284	1.50408	1	0.456654	0.686842	0.686842	TFDP1_+_+
256	TFDP1_+_(2287r)	TFDP1_+_(1072g)	TFDP1	False	chr8:123232085-123232585	ATAD2	0.0120184	0.105311	0.00126568	0.00126568	1.50408	1	0.456654	0.686842	0.686842	TFDP1_+_+
257	TFDP1_+_(2287r)	TFDP1_+_(1072g)	TFDP1	False	chr11:841758-842258	PANO1	0.00994767	0.0605658	0.000602489	0.000602489	4.14105	1	0.249097	1.03153	1.03153	TFDP1_+_+
258	TFDP1_+_(2287r)	TFDP1_+_(1072g)	TFDP1	False	chr11:692744-693244	PANO1	0.0373307	0.172927	0.00645547	0.00645547	4.14105	1	0.249097	1.03153	1.03153	TFDP1_+_+
259	TFDP1_+_(2287r)	TFDP1_+_(1072g)	TFDP1	False	chr11:747650-748150	PANO1	0.00977517	0.0681745	0.000666417	0.000666417	4.14105	1	0.249097	1.03153	1.03153	TFDP1_+_+
260	TFDP1_+_(2287r)	TFDP1_+_(1072g)	TFDP1	False	chr11:819824-820324	PANO1	0.0194076	0.0527691	0.00102412	0.00102412	4.14105	1	0.249097	1.03153	1.03153	TFDP1_+_+
261	TFDP1_+_(2287r)	TFDP1_+_(1072g)	TFDP1	False	chr11:789867-790367	PANO1	0.0149238	0.0715829	0.00106829	0.00106829	4.14105	1	0.249097	1.03153	1.03153	TFDP1_+_+
262	TFDP1_+_(2287r)	TFDP1_+_(1072g)	TFDP1	False	chr11:693322-693822	PANO1	0.0248329	0.163982	0.00407215	0.00407215	4.14105	1	0.249097	1.03153	1.03153	TFDP1_+_+
263	TFDP1_+_(2287r)	TFDP1_+_(1072g)	TFDP1	False	chr11:783551-784051	PANO1	0.0188416	0.0821746	0.0015483	0.0015483	4.14105	1	0.249097	1.03153	1.03153	TFDP1_+_+
264	TFDP1_+_(2287r)	TFDP1_+_(1072g)	TFDP1	False	chr15:65516792-65517292	HACD3	0.087904	0.491033	0.0431637	0.0431637	0.565424	1	0.538103	0.304256	0.304256	TFDP1_+_+
265	TFDP1_+_(2287r)	TFDP1_+_(1072g)	TFDP1	False	chr15:65530710-65531210	HACD3	0.0108739	0.115839	0.00125963	0.00125963	0.565424	1	0.538103	0.304256	0.304256	TFDP1_+_+
266	TFDP1_+_(2287r)	TFDP1_+_(1072g)	TFDP1	False	chr15:65395849-65396349	HACD3	0.0347932	0.179938	0.00626061	0.00626061	0.565424	1	0.538103	0.304256	0.304256	TFDP1_+_+
267	TFDP1_+_(2287r)	TFDP1_+_(1072g)	TFDP1	False	chr3:50370517-50371017	CACNA2D2	0.0130719	0.179506	0.00234648	0.00234648	1.64505	1	0.288639	0.474827	0.474827	TFDP1_+_+
268	TFDP1_+_(2287r)	TFDP1_+_(1072g)	TFDP1	False	chr3:50236933-50237433	CACNA2D2	0.0151426	0.0950012	0.00143857	0.00143857	1.64505	1	0.288639	0.474827	0.474827	TFDP1_+_+
269	TFDP1_+_(2287r)	TFDP1_+_(1072g)	TFDP1	False	chr3:50611078-50611578	CACNA2D2	0.00783319	0.125649	0.000984232	0.000984232	1.64505	1	0.288639	0.474827	0.474827	TFDP1_+_+
270	TFDP1_+_(2287r)	TFDP1_+_(1072g)	TFDP1	False	chr17:80034603-80035103	CARD14	0.0231233	0.125123	0.00289325	0.00289325	0.962516	1	0.166792	0.16054	0.16054	TFDP1_+_+
271	TFDP1_+_(2287r)	TFDP1_+_(1072g)	TFDP1	False	chr17:80082597-80083097	CARD14	0.0551199	0.0826745	0.00455701	0.00455701	0.962516	1	0.166792	0.16054	0.16054	TFDP1_+_+
272	TFDP1_+_(2287r)	TFDP1_+_(1072g)	TFDP1	False	chr17:80146489-80146989	CARD14	0.0172297	0.0688892	0.00118694	0.00118694	0.962516	1	0.166792	0.16054	0.16054	TFDP1_+_+
273	TFDP1_+_(2287r)	TFDP1_+_(1072g)	TFDP1	False	chr17:80219410-80219910	CARD14	0.0541667	0.101048	0.00547341	0.00547341	0.962516	1	0.166792	0.16054	0.16054	TFDP1_+_+
274	TFDP1_+_(2287r)	TFDP1_+_(1072g)	TFDP1	False	chr17:80261191-80261691	CARD14	0.0332128	0.109382	0.00363289	0.00363289	0.962516	1	0.166792	0.16054	0.16054	TFDP1_+_+
275	TFDP1_+_(2287r)	TFDP1_+_(1072g)	TFDP1	False	chr1:44031322-44031822	SLC6A9	0.0200353	0.0672912	0.0013482	0.0013482	0.792878	1	0.16388	0.129937	0.129937	TFDP1_+_+
276	TFDP1_+_(2287r)	TFDP1_+_(1072g)	TFDP1	False	chr1:43946975-43947475	SLC6A9	0.0187819	0.123497	0.0023195	0.0023195	0.792878	1	0.16388	0.129937	0.129937	TFDP1_+_+
277	TFDP1_+_(2287r)	TFDP1_+_(1072g)	TFDP1	False	chr1:43991817-43992317	SLC6A9	0.0277007	0.0751941	0.00208293	0.00208293	0.792878	1	0.16388	0.129937	0.129937	TFDP1_+_+
278	TFDP1_+_(2287r)	TFDP1_+_(1072g)	TFDP1	False	chr1:43979690-43980190	SLC6A9	0.136669	0.202733	0.0277072	0.0277072	0.792878	1	0.16388	0.129937	0.129937	TFDP1_+_+
279	TFDP1_+_(2287r)	TFDP1_+_(1072g)	TFDP1	False	chr1:43934117-43934617	SLC6A9	0.0331491	0.154932	0.00513587	0.00513587	0.792878	1	0.16388	0.129937	0.129937	TFDP1_+_+
280	TFDP1_+_(2287r)	TFDP1_+_(1072g)	TFDP1	False	chr1:44030627-44031127	SLC6A9	0.0370613	0.173915	0.00644552	0.00644552	0.792878	1	0.16388	0.129937	0.129937	TFDP1_+_+
281	TFDP1_+_(2287r)	TFDP1_+_(1072g)	TFDP1	False	chr6:28259031-28259531	PGBD1	0.0164691	0.0990701	0.0016316	0.0016316	0.66982	1	0.323387	0.216611	0.216611	TFDP1_+_+
282	TFDP1_+_(2287r)	TFDP1_+_(1072g)	TFDP1	False	chr6:28446784-28447284	PGBD1	0.0264948	0.151207	0.00400619	0.00400619	0.66982	1	0.323387	0.216611	0.216611	TFDP1_+_+
283	TFDP1_+_(2287r)	TFDP1_+_(1072g)	TFDP1	False	chr6:28443264-28443764	PGBD1	0.0111003	0.0737418	0.000818554	0.000818554	0.66982	1	0.323387	0.216611	0.216611	TFDP1_+_+
284	TFDP1_+_(2287r)	TFDP1_+_(1072g)	TFDP1	False	chr1:155134972-155135472	MUC1	0.00928162	0.0864487	0.000802384	0.000802384	0.964201	1	0.158117	0.152457	0.152457	TFDP1_+_+
285	TFDP1_+_(2287r)	TFDP1_+_(1072g)	TFDP1	False	chr1:155126119-155126619	MUC1	0.0129073	0.0634073	0.000818414	0.000818414	0.964201	1	0.158117	0.152457	0.152457	TFDP1_+_+
286	TFDP1_+_(2287r)	TFDP1_+_(1072g)	TFDP1	False	chr1:155127056-155127556	MUC1	0.00953524	0.0812829	0.000775052	0.000775052	0.964201	1	0.158117	0.152457	0.152457	TFDP1_+_+
287	TFDP1_+_(2287r)	TFDP1_+_(1072g)	TFDP1	False	chr3:48187173-48187673	CDC25A	0.0482787	0.12954	0.00625404	0.00625404	2.53557	1	0.300701	0.762448	0.762448	TFDP1_+_+
288	TFDP1_+_(2287r)	TFDP1_+_(1072g)	TFDP1	False	chr17:31936290-31936790	SUZ12	0.0389788	0.334362	0.013033	0.013033	0.592423	1	0.548203	0.324768	0.324768	TFDP1_+_+
289	TFDP1_+_(2287r)	TFDP1_+_(1072g)	TFDP1	False	chr2:26764521-26765021	CENPA	0.0357947	0.130532	0.00467236	0.00467236	0.459509	1	0.245571	0.112842	0.112842	TFDP1_+_+
290	TFDP1_+_(2287r)	TFDP1_+_(1072g)	TFDP1	False	chr2:26848356-26848856	CENPA	0.0998814	0.132257	0.01321	0.01321	0.459509	1	0.245571	0.112842	0.112842	TFDP1_+_+
291	TFDP1_+_(2287r)	TFDP1_+_(1072g)	TFDP1	False	chr2:26942515-26943015	CENPA	0.0398192	0.134716	0.0053643	0.0053643	0.459509	1	0.245571	0.112842	0.112842	TFDP1_+_+
292	TFDP1_+_(2287r)	TFDP1_+_(1072g)	TFDP1	False	chr2:26849662-26850162	CENPA	0.0212088	0.114747	0.00243365	0.00243365	0.459509	1	0.245571	0.112842	0.112842	TFDP1_+_+
293	TFDP1_+_(2287r)	TFDP1_+_(1072g)	TFDP1	False	chr2:26847783-26848283	CENPA	0.0216248	0.0589452	0.00127468	0.00127468	0.459509	1	0.245571	0.112842	0.112842	TFDP1_+_+
294	TFDP1_+_(2287r)	TFDP1_+_(1072g)	TFDP1	False	chr8:144686359-144686859	ZNF7	0.019779	0.195175	0.00386037	0.00386037	0.507438	1	0.311592	0.158113	0.158113	TFDP1_+_+
295	TFDP1_+_(2287r)	TFDP1_+_(1072g)	TFDP1	False	chr8:144852285-144852785	ZNF7	0.0435475	0.205886	0.00896582	0.00896582	0.507438	1	0.311592	0.158113	0.158113	TFDP1_+_+
296	TFDP1_+_(2287r)	TFDP1_+_(1072g)	TFDP1	False	chr8:144950645-144951145	ZNF7	0.0498926	0.18558	0.00925908	0.00925908	0.507438	1	0.311592	0.158113	0.158113	TFDP1_+_+
297	TFDP1_+_(2287r)	TFDP1_+_(1072g)	TFDP1	False	chr8:144900114-144900614	ZNF7	0.00358176	0.083651	0.000299617	0.000299617	0.507438	1	0.311592	0.158113	0.158113	TFDP1_+_+
298	TFDP1_+_(2287r)	TFDP1_+_(1072g)	TFDP1	False	chr8:144684274-144684774	ZNF7	0.0204085	0.170508	0.00347982	0.00347982	0.507438	1	0.311592	0.158113	0.158113	TFDP1_+_+
299	TFDP1_+_(2287r)	TFDP1_+_(1072g)	TFDP1	False	chr8:144791580-144792080	ZNF7	0.00521266	0.108621	0.000566206	0.000566206	0.507438	1	0.311592	0.158113	0.158113	TFDP1_+_+
300	TFDP1_+_(2287r)	TFDP1_+_(1072g)	TFDP1	False	chr14:39266350-39266850	PNN	0.0390536	0.208329	0.00813599	0.00813599	0.711714	1	0.554398	0.394573	0.394573	TFDP1_+_+
301	TFDP1_+_(2287r)	TFDP1_+_(1072g)	TFDP1	False	chr14:39267358-39267858	PNN	0.0222543	0.14585	0.00324579	0.00324579	0.711714	1	0.554398	0.394573	0.394573	TFDP1_+_+
302	TFDP1_+_(2287r)	TFDP1_+_(1072g)	TFDP1	False	chr14:39175394-39175894	PNN	0.0394175	0.174149	0.0068645	0.0068645	0.711714	1	0.554398	0.394573	0.394573	TFDP1_+_+
303	TFDP1_+_(2287r)	TFDP1_+_(1072g)	TFDP1	False	chr11:134331666-134332166	NCAPD3	0.0169098	0.17102	0.00289191	0.00289191	2.44585	1	0.511106	1.25009	1.25009	TFDP1_+_+
304	TFDP1_+_(2287r)	TFDP1_+_(1072g)	TFDP1	False	chr11:134331116-134331616	NCAPD3	0.0136197	0.151548	0.00206404	0.00206404	2.44585	1	0.511106	1.25009	1.25009	TFDP1_+_+
305	TFDP1_+_(2287r)	TFDP1_+_(1072g)	TFDP1	False	chr11:134225268-134225768	NCAPD3	0.0155962	0.143004	0.00223032	0.00223032	2.44585	1	0.511106	1.25009	1.25009	TFDP1_+_+
306	TFDP1_+_(2287r)	TFDP1_+_(1072g)	TFDP1	False	chr12:49222532-49223032	TUBA1B	0.00896546	0.178996	0.00160478	0.00160478	2.30934	1	0.394163	0.910258	0.910258	TFDP1_+_+
307	TFDP1_+_(2287r)	TFDP1_+_(1072g)	TFDP1	False	chr12:49059434-49059934	TUBA1B	0.0339246	0.105849	0.00359087	0.00359087	2.30934	1	0.394163	0.910258	0.910258	TFDP1_+_+
308	TFDP1_+_(2287r)	TFDP1_+_(1072g)	TFDP1	False	chr12:49089664-49090164	TUBA1B	0.0541892	0.323926	0.0175533	0.0175533	2.30934	1	0.394163	0.910258	0.910258	TFDP1_+_+
309	TFDP1_+_(2287r)	TFDP1_+_(1072g)	TFDP1	False	chr12:48977869-48978369	TUBA1B	0.0123963	0.258616	0.00320587	0.00320587	2.30934	1	0.394163	0.910258	0.910258	TFDP1_+_+
310	TFDP1_+_(2287r)	TFDP1_+_(1072g)	TFDP1	False	chr2:3703943-3704443	RNASEH1	0.0197277	0.0898558	0.00177265	0.00177265	2.56304	1	0.444372	1.13894	1.13894	TFDP1_+_+
311	TFDP1_+_(2287r)	TFDP1_+_(1072g)	TFDP1	False	chr2:3651470-3651970	RNASEH1	0.039571	0.161809	0.00640296	0.00640296	2.56304	1	0.444372	1.13894	1.13894	TFDP1_+_+
312	TFDP1_+_(2287r)	TFDP1_+_(1072g)	TFDP1	False	chr2:3448358-3448858	RNASEH1	0.0294548	0.143146	0.00421636	0.00421636	2.56304	1	0.444372	1.13894	1.13894	TFDP1_+_+
313	TFDP1_+_(2287r)	TFDP1_+_(1072g)	TFDP1	False	chr2:3558655-3559155	RNASEH1	0.0503611	0.185379	0.00933587	0.00933587	2.56304	1	0.444372	1.13894	1.13894	TFDP1_+_+
314	TFDP1_+_(2287r)	TFDP1_+_(1072g)	TFDP1	False	chr3:53044752-53045252	RFT1	0.0246787	0.146667	0.00361955	0.00361955	1.09044	1	0.273769	0.29853	0.29853	TFDP1_+_+
315	TFDP1_+_(2287r)	TFDP1_+_(1072g)	TFDP1	False	chr3:53046468-53046968	RFT1	0.0340126	0.20224	0.0068787	0.0068787	1.09044	1	0.273769	0.29853	0.29853	TFDP1_+_+
316	TFDP1_+_(2287r)	TFDP1_+_(1072g)	TFDP1	False	chr3:53195841-53196341	RFT1	0.0304561	0.151193	0.00460477	0.00460477	1.09044	1	0.273769	0.29853	0.29853	TFDP1_+_+
317	TFDP1_+_(2287r)	TFDP1_+_(1072g)	TFDP1	False	chr3:53254771-53255271	RFT1	0.0381457	0.172646	0.0065857	0.0065857	1.09044	1	0.273769	0.29853	0.29853	TFDP1_+_+
318	TFDP1_+_(2287r)	TFDP1_+_(1072g)	TFDP1	False	chr1:226548530-226549030	PARP1	0.0364825	0.174342	0.00636044	0.00636044	5.0876	1	0.544871	2.77209	2.77209	TFDP1_+_+
319	TFDP1_+_(2287r)	TFDP1_+_(1072g)	TFDP1	False	chr1:226309474-226309974	PARP1	0.068935	0.254895	0.0175712	0.0175712	5.0876	1	0.544871	2.77209	2.77209	TFDP1_+_+
320	TFDP1_+_(2287r)	TFDP1_+_(1072g)	TFDP1	False	chr1:226407269-226407769	PARP1	0.0578009	0.130024	0.00751551	0.00751551	5.0876	1	0.544871	2.77209	2.77209	TFDP1_+_+
321	TFDP1_+_(2287r)	TFDP1_+_(1072g)	TFDP1	False	chr1:226223675-226224175	PARP1	0.0544375	0.137612	0.00749123	0.00749123	5.0876	1	0.544871	2.77209	2.77209	TFDP1_+_+
322	TFDP1_+_(2287r)	TFDP1_+_(1072g)	TFDP1	False	chr8:123160901-123161401	DERL1	0.147065	0.279441	0.0410961	0.0410961	0.408149	1	0.364529	0.148782	0.148782	TFDP1_+_+
323	TFDP1_+_(2287r)	TFDP1_+_(1072g)	TFDP1	False	chr3:46701134-46701634	LRRC2	0.0310349	0.0763548	0.00236966	0.00236966	0.452096	1	0.165981	0.0750394	0.0750394	TFDP1_+_+
324	TFDP1_+_(2287r)	TFDP1_+_(1072g)	TFDP1	False	chr11:66639068-66639568	RBM14	0.0116026	0.10795	0.0012525	0.0012525	9.60696	1	0.476675	4.5794	4.5794	TFDP1_+_+
325	TFDP1_+_(2287r)	TFDP1_+_(1072g)	TFDP1	False	chr11:66559126-66559626	RBM14	0.0182712	0.0860387	0.00157203	0.00157203	9.60696	1	0.476675	4.5794	4.5794	TFDP1_+_+
326	TFDP1_+_(2287r)	TFDP1_+_(1072g)	TFDP1	False	chr11:66744980-66745480	RBM14	0.00607838	0.159783	0.00097122	0.00097122	9.60696	1	0.476675	4.5794	4.5794	TFDP1_+_+
327	TFDP1_+_(2287r)	TFDP1_+_(1072g)	TFDP1	False	chr11:66547597-66548097	RBM14	0.00645818	0.184383	0.00119078	0.00119078	9.60696	1	0.476675	4.5794	4.5794	TFDP1_+_+
328	TFDP1_+_(2287r)	TFDP1_+_(1072g)	TFDP1	False	chr11:66677008-66677508	RBM14	0.0121091	0.087768	0.0010628	0.0010628	9.60696	1	0.476675	4.5794	4.5794	TFDP1_+_+
329	TFDP1_+_(2287r)	TFDP1_+_(1072g)	TFDP1	False	chr11:66479404-66479904	RBM14	0.0107896	0.19743	0.00213018	0.00213018	9.60696	1	0.476675	4.5794	4.5794	TFDP1_+_+
330	TFDP1_+_(2287r)	TFDP1_+_(1072g)	TFDP1	False	chr11:66727584-66728084	RBM14	0.0145308	0.196534	0.0028558	0.0028558	9.60696	1	0.476675	4.5794	4.5794	TFDP1_+_+
331	TFDP1_+_(2287r)	TFDP1_+_(1072g)	TFDP1	False	chr11:93783459-93783959	CEP295	0.0587248	0.324481	0.0190551	0.0190551	0.740055	1	0.505174	0.373857	0.373857	TFDP1_+_+
332	TFDP1_+_(2287r)	TFDP1_+_(1072g)	TFDP1	False	chr13:97855466-97855966	IPO5	0.0300717	0.102116	0.00307079	0.00307079	0.600488	1	0.472265	0.28359	0.28359	TFDP1_+_+
333	TFDP1_+_(2287r)	TFDP1_+_(1072g)	TFDP1	False	chr13:98144120-98144620	IPO5	0.0424095	0.211867	0.0089852	0.0089852	0.600488	1	0.472265	0.28359	0.28359	TFDP1_+_+
334	TFDP1_+_(2287r)	TFDP1_+_(1072g)	TFDP1	False	chr13:98142009-98142509	IPO5	0.117908	0.297163	0.0350378	0.0350378	0.600488	1	0.472265	0.28359	0.28359	TFDP1_+_+
335	TFDP1_+_(2287r)	TFDP1_+_(1072g)	TFDP1	False	chr8:15539678-15540178	TUSC3	0.449761	0.471317	0.21198	0.21198	0.71352	1	0.435315	0.310606	0.310606	TFDP1_+_+
336	TFDP1_+_(2287r)	TFDP1_+_(1072g)	TFDP1	False	chrX:119273388-119273888	SLC25A43	0.0527146	0.104937	0.00553173	0.00553173	0.431534	1	0.32199	0.138949	0.138949	TFDP1_+_+
337	TFDP1_+_(2287r)	TFDP1_+_(1072g)	TFDP1	False	chrX:119482571-119483071	SLC25A43	0.0807218	0.225843	0.0182305	0.0182305	0.431534	1	0.32199	0.138949	0.138949	TFDP1_+_+
338	TFDP1_+_(2287r)	TFDP1_+_(1072g)	TFDP1	False	chrX:119574875-119575375	SLC25A43	0.0848857	0.270561	0.0229667	0.0229667	0.431534	1	0.32199	0.138949	0.138949	TFDP1_+_+
339	TFDP1_+_(2287r)	TFDP1_+_(1072g)	TFDP1	False	chr2:162344345-162344845	GCA	0.0642228	0.0734557	0.00471753	0.00471753	1.15545	1	0.266647	0.308098	0.308098	TFDP1_+_+
340	TFDP1_+_(2287r)	TFDP1_+_(1072g)	TFDP1	False	chr2:162318506-162319006	GCA	0.0527442	0.0528355	0.00278677	0.00278677	1.15545	1	0.266647	0.308098	0.308098	TFDP1_+_+
341	TFDP1_+_(2287r)	TFDP1_+_(1072g)	TFDP1	False	chr2:162301095-162301595	GCA	0.0651476	0.08849	0.00576491	0.00576491	1.15545	1	0.266647	0.308098	0.308098	TFDP1_+_+
342	TFDP1_+_(2287r)	TFDP1_+_(1072g)	TFDP1	False	chr17:50564261-50564761	CACNA1G	0.0162554	0.141256	0.00229617	0.00229617	0.433456	1	0.441383	0.19132	0.19132	TFDP1_+_+
343	TFDP1_+_(2287r)	TFDP1_+_(1072g)	TFDP1	False	chr17:50559262-50559762	CACNA1G	0.0310718	0.481947	0.0149749	0.0149749	0.433456	1	0.441383	0.19132	0.19132	TFDP1_+_+
344	TFDP1_+_(2287r)	TFDP1_+_(1072g)	TFDP1	False	chr17:50561746-50562246	CACNA1G	0.0195289	0.455498	0.00889538	0.00889538	0.433456	1	0.441383	0.19132	0.19132	TFDP1_+_+
345	TFDP1_+_(2287r)	TFDP1_+_(1072g)	TFDP1	False	chr14:103696679-103697179	XRCC3	0.0339366	0.0930767	0.0031587	0.0031587	1.06165	1	0.292075	0.310082	0.310082	TFDP1_+_+
346	TFDP1_+_(2287r)	TFDP1_+_(1072g)	TFDP1	False	chr14:103846614-103847114	XRCC3	0.0330413	0.172781	0.00570891	0.00570891	1.06165	1	0.292075	0.310082	0.310082	TFDP1_+_+
347	TFDP1_+_(2287r)	TFDP1_+_(1072g)	TFDP1	False	chr20:63707167-63707667	LIME1	0.0379381	0.180697	0.00685532	0.00685532	0.466526	1	0.112806	0.0526269	0.0526269	TFDP1_+_+
348	TFDP1_+_(2287r)	TFDP1_+_(1072g)	TFDP1	False	chr20:63830551-63831051	LIME1	0.0198556	0.128715	0.00255571	0.00255571	0.466526	1	0.112806	0.0526269	0.0526269	TFDP1_+_+
349	TFDP1_+_(2287r)	TFDP1_+_(1072g)	TFDP1	False	chr7:13990290-13990790	ETV1	0.101073	0.310354	0.0313685	0.0313685	0.720344	1	0.200098	0.14414	0.14414	TFDP1_+_+
350	TFDP1_+_(2287r)	TFDP1_+_(1072g)	TFDP1	False	chr7:13991883-13992383	ETV1	0.059703	0.14802	0.00883723	0.00883723	0.720344	1	0.200098	0.14414	0.14414	TFDP1_+_+
351	TFDP1_+_(2287r)	TFDP1_+_(1072g)	TFDP1	False	chr3:59049330-59049830	C3orf67	0.108186	0.307217	0.0332365	0.0332365	0.506026	1	0.326607	0.165272	0.165272	TFDP1_+_+
352	TFDP1_+_(2287r)	TFDP1_+_(1072g)	TFDP1	False	chr3:58824159-58824659	C3orf67	0.0515197	0.167341	0.00862133	0.00862133	0.506026	1	0.326607	0.165272	0.165272	TFDP1_+_+
353	TFDP1_+_(2287r)	TFDP1_+_(1072g)	TFDP1	False	chr3:58581320-58581820	C3orf67	0.0439396	0.206758	0.00908487	0.00908487	0.506026	1	0.326607	0.165272	0.165272	TFDP1_+_+
354	TFDP1_+_(2287r)	TFDP1_+_(1072g)	TFDP1	False	chr3:58629008-58629508	C3orf67	0.0289771	0.122765	0.00355737	0.00355737	0.506026	1	0.326607	0.165272	0.165272	TFDP1_+_+
355	TFDP1_+_(2287r)	TFDP1_+_(1072g)	TFDP1	False	chr17:78289705-78290205	BIRC5	0.014928	0.0600679	0.000896691	0.000896691	0.459283	1	0.39207	0.180071	0.180071	TFDP1_+_+
356	TFDP1_+_(2287r)	TFDP1_+_(1072g)	TFDP1	False	chr17:78356320-78356820	BIRC5	0.0163902	0.0685665	0.00112382	0.00112382	0.459283	1	0.39207	0.180071	0.180071	TFDP1_+_+
357	TFDP1_+_(2287r)	TFDP1_+_(1072g)	TFDP1	False	chr17:78364947-78365447	BIRC5	0.0130168	0.134578	0.00175176	0.00175176	0.459283	1	0.39207	0.180071	0.180071	TFDP1_+_+
358	TFDP1_+_(2287r)	TFDP1_+_(1072g)	TFDP1	False	chr17:78358735-78359235	BIRC5	0.0127715	0.125595	0.00160404	0.00160404	0.459283	1	0.39207	0.180071	0.180071	TFDP1_+_+
359	TFDP1_+_(2287r)	TFDP1_+_(1072g)	TFDP1	False	chr20:36604880-36605380	DSN1	0.0288784	0.21007	0.0060665	0.0060665	5.1502	1	0.499494	2.57249	2.57249	TFDP1_+_+
360	TFDP1_+_(2287r)	TFDP1_+_(1072g)	TFDP1	False	chr20:36862424-36862924	DSN1	0.0139498	0.0567712	0.000791945	0.000791945	5.1502	1	0.499494	2.57249	2.57249	TFDP1_+_+
361	TFDP1_+_(2287r)	TFDP1_+_(1072g)	TFDP1	False	chr18:80196496-80196996	ADNP2	0.0269087	0.231718	0.00623523	0.00623523	4.42124	1	0.495706	2.19164	2.19164	TFDP1_+_+
362	TFDP1_+_(2287r)	TFDP1_+_(1072g)	TFDP1	False	chr18:80176691-80177191	ADNP2	0.00752864	0.097636	0.000735066	0.000735066	4.42124	1	0.495706	2.19164	2.19164	TFDP1_+_+
363	TFDP1_+_(2287r)	TFDP1_+_(1072g)	TFDP1	False	chr18:79987546-79988046	ADNP2	0.0220953	0.254561	0.00562462	0.00562462	4.42124	1	0.495706	2.19164	2.19164	TFDP1_+_+
364	TFDP1_+_(2287r)	TFDP1_+_(1072g)	TFDP1	False	chr18:80246241-80246741	ADNP2	0.00767936	0.0908006	0.000697291	0.000697291	4.42124	1	0.495706	2.19164	2.19164	TFDP1_+_+
365	TFDP1_+_(2287r)	TFDP1_+_(1072g)	TFDP1	False	chr18:80148136-80148636	ADNP2	0.0329545	0.254351	0.00838201	0.00838201	4.42124	1	0.495706	2.19164	2.19164	TFDP1_+_+
366	TFDP1_+_(2287r)	TFDP1_+_(1072g)	TFDP1	False	chr18:79965065-79965565	ADNP2	0.0190731	0.0549962	0.00104895	0.00104895	4.42124	1	0.495706	2.19164	2.19164	TFDP1_+_+
367	TFDP1_+_(2287r)	TFDP1_+_(1072g)	TFDP1	False	chr15:90871809-90872309	MAN2A2	0.0201206	0.206787	0.00416069	0.00416069	1.31832	1	0.307729	0.405686	0.405686	TFDP1_+_+
368	TFDP1_+_(2287r)	TFDP1_+_(1072g)	TFDP1	False	chr15:90929913-90930413	MAN2A2	0.0557098	0.183754	0.0102369	0.0102369	1.31832	1	0.307729	0.405686	0.405686	TFDP1_+_+
369	TFDP1_+_(2287r)	TFDP1_+_(1072g)	TFDP1	False	chr15:90903123-90903623	MAN2A2	0.0608852	0.245849	0.0149686	0.0149686	1.31832	1	0.307729	0.405686	0.405686	TFDP1_+_+
370	TFDP1_+_(2287r)	TFDP1_+_(1072g)	TFDP1	False	chr6:129252005-129252505	LAMA2	0.0519003	0.238059	0.0123553	0.0123553	0.447916	1	0.366996	0.164383	0.164383	TFDP1_+_+
371	TFDP1_+_(2287r)	TFDP1_+_(1072g)	TFDP1	False	chr9:37591829-37592329	POLR1E	0.048493	0.209144	0.010142	0.010142	6.43283	1	0.3729	2.3988	2.3988	TFDP1_+_+
372	TFDP1_+_(2287r)	TFDP1_+_(1072g)	TFDP1	False	chr12:118136462-118136962	RFC5	0.0413489	0.173203	0.00716176	0.00716176	5.10444	1	0.389277	1.98704	1.98704	TFDP1_+_+
373	TFDP1_+_(2287r)	TFDP1_+_(1072g)	TFDP1	False	chr12:118120767-118121267	RFC5	0.0446783	0.142014	0.00634493	0.00634493	5.10444	1	0.389277	1.98704	1.98704	TFDP1_+_+
374	TFDP1_+_(2287r)	TFDP1_+_(1072g)	TFDP1	False	chr12:117875935-117876435	RFC5	0.0272598	0.110613	0.0030153	0.0030153	5.10444	1	0.389277	1.98704	1.98704	TFDP1_+_+
375	TFDP1_+_(2287r)	TFDP1_+_(1072g)	TFDP1	False	chr12:117874780-117875280	RFC5	0.0275296	0.105222	0.00289672	0.00289672	5.10444	1	0.389277	1.98704	1.98704	TFDP1_+_+
376	TFDP1_+_(2287r)	TFDP1_+_(1072g)	TFDP1	False	chr12:118062191-118062691	RFC5	0.0300651	0.139035	0.0041801	0.0041801	5.10444	1	0.389277	1.98704	1.98704	TFDP1_+_+
377	TFDP1_+_(2287r)	TFDP1_+_(1072g)	TFDP1	False	chr12:118103797-118104297	RFC5	0.0213252	0.0779513	0.00166233	0.00166233	5.10444	1	0.389277	1.98704	1.98704	TFDP1_+_+
378	TFDP1_+_(2287r)	TFDP1_+_(1072g)	TFDP1	False	chr12:117968875-117969375	RFC5	0.0331303	0.101901	0.00337601	0.00337601	5.10444	1	0.389277	1.98704	1.98704	TFDP1_+_+
379	TFDP1_+_(2287r)	TFDP1_+_(1072g)	TFDP1	False	chr12:56628938-56629438	PRIM1	0.0269354	0.170757	0.00459941	0.00459941	1.19149	1	0.373933	0.445538	0.445538	TFDP1_+_+
380	TFDP1_+_(2287r)	TFDP1_+_(1072g)	TFDP1	False	chr12:56686787-56687287	PRIM1	0.0153218	0.138686	0.00212492	0.00212492	1.19149	1	0.373933	0.445538	0.445538	TFDP1_+_+
381	TFDP1_+_(2287r)	TFDP1_+_(1072g)	TFDP1	False	chr12:56838615-56839115	PRIM1	0.0378283	0.104334	0.00394676	0.00394676	1.19149	1	0.373933	0.445538	0.445538	TFDP1_+_+
382	TFDP1_+_(2287r)	TFDP1_+_(1072g)	TFDP1	False	chr12:56687486-56687986	PRIM1	0.0179691	0.0962017	0.00172866	0.00172866	1.19149	1	0.373933	0.445538	0.445538	TFDP1_+_+
383	TFDP1_+_(2287r)	TFDP1_+_(1072g)	TFDP1	False	chr7:107661077-107661577	DUS4L	0.0856096	0.098272	0.00841302	0.00841302	0.896874	1	0.242566	0.217551	0.217551	TFDP1_+_+
384	TFDP1_+_(2287r)	TFDP1_+_(1072g)	TFDP1	False	chr7:107661681-107662181	DUS4L	0.0818682	0.129349	0.0105896	0.0105896	0.896874	1	0.242566	0.217551	0.217551	TFDP1_+_+
385	TFDP1_+_(2287r)	TFDP1_+_(1072g)	TFDP1	False	chr17:42107618-42108118	CNP	0.0193877	0.0544976	0.00105659	0.00105659	0.433536	1	0.375068	0.162606	0.162606	TFDP1_+_+
386	TFDP1_+_(2287r)	TFDP1_+_(1072g)	TFDP1	False	chr17:41918363-41918863	CNP	0.0199258	0.0526318	0.00104873	0.00104873	0.433536	1	0.375068	0.162606	0.162606	TFDP1_+_+
387	TFDP1_+_(2287r)	TFDP1_+_(1072g)	TFDP1	False	chr17:41917842-41918342	CNP	0.064776	0.284573	0.0184335	0.0184335	0.433536	1	0.375068	0.162606	0.162606	TFDP1_+_+
388	TFDP1_+_(2287r)	TFDP1_+_(1072g)	TFDP1	False	chr17:41967249-41967749	CNP	0.0451055	0.280599	0.0126566	0.0126566	0.433536	1	0.375068	0.162606	0.162606	TFDP1_+_+
389	TFDP1_+_(2287r)	TFDP1_+_(1072g)	TFDP1	False	chr17:42067214-42067714	CNP	0.0367296	0.258522	0.0094954	0.0094954	0.433536	1	0.375068	0.162606	0.162606	TFDP1_+_+
390	TFDP1_+_(2287r)	TFDP1_+_(1072g)	TFDP1	False	chr17:42072416-42072916	CNP	0.00913581	0.112085	0.00102399	0.00102399	0.433536	1	0.375068	0.162606	0.162606	TFDP1_+_+
391	TFDP1_+_(2287r)	TFDP1_+_(1072g)	TFDP1	False	chr17:41864573-41865073	CNP	0.0172367	0.0951415	0.00163993	0.00163993	0.433536	1	0.375068	0.162606	0.162606	TFDP1_+_+
392	TFDP1_+_(2287r)	TFDP1_+_(1072g)	TFDP1	False	chr6:26184007-26184507	HIST1H2BG	0.00790769	0.189495	0.00149847	0.00149847	1.73983	1	0.3803	0.661656	0.661656	TFDP1_+_+
393	TFDP1_+_(2287r)	TFDP1_+_(1072g)	TFDP1	False	chr6:26323157-26323657	HIST1H2BG	0.0122254	0.300319	0.0036715	0.0036715	1.73983	1	0.3803	0.661656	0.661656	TFDP1_+_+
394	TFDP1_+_(2287r)	TFDP1_+_(1072g)	TFDP1	False	chr6:26158720-26159220	HIST1H2BG	0.00972201	0.302494	0.00294085	0.00294085	1.73983	1	0.3803	0.661656	0.661656	TFDP1_+_+
395	TFDP1_+_(2287r)	TFDP1_+_(1072g)	TFDP1	False	chr6:26249757-26250257	HIST1H2BG	0.0169261	0.191171	0.00323578	0.00323578	1.73983	1	0.3803	0.661656	0.661656	TFDP1_+_+
396	TFDP1_+_(2287r)	TFDP1_+_(1072g)	TFDP1	False	chr6:32893932-32894432	TAP2	0.0667055	0.174744	0.0116564	0.0116564	0.5864	1	0.136609	0.0801076	0.0801076	TFDP1_+_+
397	TFDP1_+_(2287r)	TFDP1_+_(1072g)	TFDP1	False	chr6:32843788-32844288	TAP2	0.0194961	0.0686283	0.00133799	0.00133799	0.5864	1	0.136609	0.0801076	0.0801076	TFDP1_+_+
398	TFDP1_+_(2287r)	TFDP1_+_(1072g)	TFDP1	False	chr6:32853883-32854383	TAP2	0.0554436	0.0792333	0.00439298	0.00439298	0.5864	1	0.136609	0.0801076	0.0801076	TFDP1_+_+
399	TFDP1_+_(2287r)	TFDP1_+_(1072g)	TFDP1	False	chr1:201531765-201532265	NAV1	0.0307686	0.408877	0.0125805	0.0125805	0.591376	1	0.483356	0.285845	0.285845	TFDP1_+_+
400	TFDP1_+_(2287r)	TFDP1_+_(1072g)	TFDP1	False	chr1:201539954-201540454	NAV1	0.0905618	0.452288	0.04096	0.04096	0.591376	1	0.483356	0.285845	0.285845	TFDP1_+_+
401	TFDP1_+_(2287r)	TFDP1_+_(1072g)	TFDP1	False	chr5:141691997-141692497	DIAPH1	0.00569731	0.0635359	0.000361984	0.000361984	0.463719	1	0.478126	0.221717	0.221717	TFDP1_+_+
402	TFDP1_+_(2287r)	TFDP1_+_(1072g)	TFDP1	False	chr5:141618326-141618826	DIAPH1	0.00627285	0.124865	0.00078326	0.00078326	0.463719	1	0.478126	0.221717	0.221717	TFDP1_+_+
403	TFDP1_+_(2287r)	TFDP1_+_(1072g)	TFDP1	False	chr5:141514493-141514993	DIAPH1	0.00951217	0.25614	0.00243645	0.00243645	0.463719	1	0.478126	0.221717	0.221717	TFDP1_+_+
404	TFDP1_+_(2287r)	TFDP1_+_(1072g)	TFDP1	False	chr17:6654845-6655345	XAF1	0.045278	0.110125	0.00498625	0.00498625	1.06977	1	0.309433	0.331022	0.331022	TFDP1_+_+
405	TFDP1_+_(2287r)	TFDP1_+_(1072g)	TFDP1	False	chr17:6677396-6677896	XAF1	0.105147	0.419573	0.0441169	0.0441169	1.06977	1	0.309433	0.331022	0.331022	TFDP1_+_+
406	TFDP1_+_(2287r)	TFDP1_+_(1072g)	TFDP1	False	chr17:8122047-8122547	TMEM107	0.0177354	0.305644	0.00542073	0.00542073	2.84754	1	0.457695	1.3033	1.3033	TFDP1_+_+
407	TFDP1_+_(2287r)	TFDP1_+_(1072g)	TFDP1	False	chr3:5188581-5189081	EDEM1	0.0969244	0.359485	0.0348428	0.0348428	0.642488	1	0.355253	0.228246	0.228246	TFDP1_+_+
408	TFDP1_+_(2287r)	TFDP1_+_(1072g)	TFDP1	False	chr3:5122528-5123028	EDEM1	0.158632	0.3557	0.0564253	0.0564253	0.642488	1	0.355253	0.228246	0.228246	TFDP1_+_+
409	TFDP1_+_(2287r)	TFDP1_+_(1072g)	TFDP1	False	chr3:5057716-5058216	EDEM1	0.116339	0.307073	0.0357245	0.0357245	0.642488	1	0.355253	0.228246	0.228246	TFDP1_+_+
410	TFDP1_+_(2287r)	TFDP1_+_(1072g)	TFDP1	False	chr6:26241171-26241671	HIST1H4F	0.00874401	0.20094	0.00175702	0.00175702	0.811333	1	0.294262	0.238745	0.238745	TFDP1_+_+
411	TFDP1_+_(2287r)	TFDP1_+_(1072g)	TFDP1	False	chr6:26327881-26328381	HIST1H4F	0.0065753	0.0653404	0.000429633	0.000429633	0.811333	1	0.294262	0.238745	0.238745	TFDP1_+_+
412	TFDP1_+_(2287r)	TFDP1_+_(1072g)	TFDP1	False	chr6:26323157-26323657	HIST1H4F	0.00455786	0.077156	0.000351667	0.000351667	0.811333	1	0.294262	0.238745	0.238745	TFDP1_+_+
413	TFDP1_+_(2287r)	TFDP1_+_(1072g)	TFDP1	False	chr6:26158720-26159220	HIST1H4F	0.00887497	0.0906279	0.00080432	0.00080432	0.811333	1	0.294262	0.238745	0.238745	TFDP1_+_+
414	TFDP1_+_(2287r)	TFDP1_+_(1072g)	TFDP1	False	chr20:5000783-5001283	PCNA	0.0624495	0.15294	0.00955103	0.00955103	0.770024	1	0.292755	0.225428	0.225428	TFDP1_+_+
415	TFDP1_+_(2287r)	TFDP1_+_(1072g)	TFDP1	False	chr20:5001284-5001784	PCNA	0.0312906	0.053275	0.00166701	0.00166701	0.770024	1	0.292755	0.225428	0.225428	TFDP1_+_+
416	TFDP1_+_(2287r)	TFDP1_+_(1072g)	TFDP1	False	chr18:22683073-22683573	RBBP8	0.0915557	0.0531438	0.00486561	0.00486561	3.40212	1	0.423881	1.44209	1.44209	TFDP1_+_+
417	TFDP1_+_(2287r)	TFDP1_+_(1072g)	TFDP1	False	chr20:62554148-62554648	CABLES2	0.0146505	0.122282	0.00179149	0.00179149	5.6878	1	0.288328	1.63995	1.63995	TFDP1_+_+
418	TFDP1_+_(2287r)	TFDP1_+_(1072g)	TFDP1	False	chr20:62303620-62304120	CABLES2	0.0213873	0.185453	0.00396635	0.00396635	5.6878	1	0.288328	1.63995	1.63995	TFDP1_+_+
419	TFDP1_+_(2287r)	TFDP1_+_(1072g)	TFDP1	False	chr20:62551303-62551803	CABLES2	0.0196681	0.14589	0.00286939	0.00286939	5.6878	1	0.288328	1.63995	1.63995	TFDP1_+_+
420	TFDP1_+_(2287r)	TFDP1_+_(1072g)	TFDP1	False	chr20:62547402-62547902	CABLES2	0.0286972	0.142378	0.00408587	0.00408587	5.6878	1	0.288328	1.63995	1.63995	TFDP1_+_+
421	TFDP1_+_(2287r)	TFDP1_+_(1072g)	TFDP1	False	chrX:72306770-72307270	ERCC6L	0.0367421	0.14303	0.00525525	0.00525525	0.549926	1	0.300624	0.165321	0.165321	TFDP1_+_+
422	TFDP1_+_(2287r)	TFDP1_+_(1072g)	TFDP1	False	chrX:72308794-72309294	ERCC6L	0.0246879	0.131377	0.00324342	0.00324342	0.549926	1	0.300624	0.165321	0.165321	TFDP1_+_+
423	TFDP1_+_(2287r)	TFDP1_+_(1072g)	TFDP1	False	chr12:117151005-117151505	FBXO21	0.0598776	0.265834	0.0159175	0.0159175	1.08958	1	0.507498	0.552958	0.552958	TFDP1_+_+
424	TFDP1_+_(2287r)	TFDP1_+_(1072g)	TFDP1	False	chr12:117099191-117099691	FBXO21	0.0309909	0.162704	0.00504234	0.00504234	1.08958	1	0.507498	0.552958	0.552958	TFDP1_+_+
425	TFDP1_+_(2287r)	TFDP1_+_(1072g)	TFDP1	False	chr12:117189754-117190254	FBXO21	0.0267198	0.155653	0.00415902	0.00415902	1.08958	1	0.507498	0.552958	0.552958	TFDP1_+_+
426	TFDP1_+_(2287r)	TFDP1_+_(1072g)	TFDP1	False	chr12:117098619-117099119	FBXO21	0.0236371	0.17253	0.00407811	0.00407811	1.08958	1	0.507498	0.552958	0.552958	TFDP1_+_+
427	TFDP1_+_(2287r)	TFDP1_+_(1072g)	TFDP1	False	chr4:1113333-1113833	RNF212	0.015588	0.216062	0.00336796	0.00336796	0.423117	1	0.206705	0.0874606	0.0874606	TFDP1_+_+
428	TFDP1_+_(2287r)	TFDP1_+_(1072g)	TFDP1	False	chr12:122774337-122774837	ABCB9	0.0191533	0.113377	0.00217156	0.00217156	1.51575	1	0.290928	0.440975	0.440975	TFDP1_+_+
429	TFDP1_+_(2287r)	TFDP1_+_(1072g)	TFDP1	False	chr12:122979921-122980421	ABCB9	0.0221012	0.152352	0.00336716	0.00336716	1.51575	1	0.290928	0.440975	0.440975	TFDP1_+_+
430	TFDP1_+_(2287r)	TFDP1_+_(1072g)	TFDP1	False	chr2:86336553-86337053	REEP1	0.13851	0.450785	0.0624381	0.0624381	0.46166	1	0.415859	0.191985	0.191985	TFDP1_+_+
431	TFDP1_+_(2287r)	TFDP1_+_(1072g)	TFDP1	False	chr2:86337123-86337623	REEP1	0.031813	0.386805	0.0123054	0.0123054	0.46166	1	0.415859	0.191985	0.191985	TFDP1_+_+
432	TFDP1_+_(2287r)	TFDP1_+_(1072g)	TFDP1	False	chr18:11849926-11850426	MPPE1	0.0260114	0.0804518	0.00209266	0.00209266	5.29906	1	0.383582	2.03262	2.03262	TFDP1_+_+
433	TFDP1_+_(2287r)	TFDP1_+_(1072g)	TFDP1	False	chr18:11851759-11852259	MPPE1	0.0867327	0.21974	0.0190586	0.0190586	5.29906	1	0.383582	2.03262	2.03262	TFDP1_+_+
434	TFDP1_+_(2287r)	TFDP1_+_(1072g)	TFDP1	False	chr17:39400962-39401462	MED1	0.0241222	0.184995	0.00446249	0.00446249	0.974604	1	0.502718	0.489951	0.489951	TFDP1_+_+
435	TFDP1_+_(2287r)	TFDP1_+_(1072g)	TFDP1	False	chr17:39573913-39574413	MED1	0.129193	0.429729	0.0555179	0.0555179	0.974604	1	0.502718	0.489951	0.489951	TFDP1_+_+
436	TFDP1_+_(2287r)	TFDP1_+_(1072g)	TFDP1	False	chr17:39462233-39462733	MED1	0.0611266	0.336288	0.0205561	0.0205561	0.974604	1	0.502718	0.489951	0.489951	TFDP1_+_+
437	TFDP1_+_(2287r)	TFDP1_+_(1072g)	TFDP1	False	chr17:39573345-39573845	MED1	0.0365307	0.223751	0.00817378	0.00817378	0.974604	1	0.502718	0.489951	0.489951	TFDP1_+_+
438	TFDP1_+_(2287r)	TFDP1_+_(1072g)	TFDP1	False	chr6:27019533-27020033	HIST1H2AG	0.0432877	0.212355	0.00919236	0.00919236	0.950605	1	0.419118	0.398416	0.398416	TFDP1_+_+
439	TFDP1_+_(2287r)	TFDP1_+_(1072g)	TFDP1	False	chr6:27145308-27145808	HIST1H2AG	0.0131845	0.10493	0.00138345	0.00138345	0.950605	1	0.419118	0.398416	0.398416	TFDP1_+_+
440	TFDP1_+_(2287r)	TFDP1_+_(1072g)	TFDP1	False	chr6:27157363-27157863	HIST1H2AG	0.0337185	0.177511	0.00598539	0.00598539	0.950605	1	0.419118	0.398416	0.398416	TFDP1_+_+
441	TFDP1_+_(2287r)	TFDP1_+_(1072g)	TFDP1	False	chr6:27133674-27134174	HIST1H2AG	0.0121146	0.0764044	0.000925605	0.000925605	0.950605	1	0.419118	0.398416	0.398416	TFDP1_+_+
442	TFDP1_+_(2287r)	TFDP1_+_(1072g)	TFDP1	False	chr17:78289705-78290205	PGS1	0.0159046	0.0832693	0.00132436	0.00132436	1.38108	1	0.290374	0.401031	0.401031	TFDP1_+_+
443	TFDP1_+_(2287r)	TFDP1_+_(1072g)	TFDP1	False	chr17:78356320-78356820	PGS1	0.0172438	0.103806	0.00179001	0.00179001	1.38108	1	0.290374	0.401031	0.401031	TFDP1_+_+
444	TFDP1_+_(2287r)	TFDP1_+_(1072g)	TFDP1	False	chr17:78351554-78352054	PGS1	0.0125396	0.0638832	0.000801073	0.000801073	1.38108	1	0.290374	0.401031	0.401031	TFDP1_+_+
445	TFDP1_+_(2287r)	TFDP1_+_(1072g)	TFDP1	False	chr17:78421947-78422447	PGS1	0.0111104	0.207461	0.00230497	0.00230497	1.38108	1	0.290374	0.401031	0.401031	TFDP1_+_+
446	TFDP1_+_(2287r)	TFDP1_+_(1072g)	TFDP1	False	chr4:1579573-1580073	SLBP	0.0320662	0.394784	0.0126592	0.0126592	2.55561	1	0.421239	1.07652	1.07652	TFDP1_+_+
447	TFDP1_+_(2287r)	TFDP1_+_(1072g)	TFDP1	False	chr4:1769197-1769697	SLBP	0.0261071	0.403286	0.0105286	0.0105286	2.55561	1	0.421239	1.07652	1.07652	TFDP1_+_+
448	TFDP1_+_(2287r)	TFDP1_+_(1072g)	TFDP1	False	chr4:1683509-1684009	SLBP	0.0230648	0.288925	0.00666401	0.00666401	2.55561	1	0.421239	1.07652	1.07652	TFDP1_+_+
449	TFDP1_+_(2287r)	TFDP1_+_(1072g)	TFDP1	False	chr4:1581075-1581575	SLBP	0.0639419	0.388722	0.0248556	0.0248556	2.55561	1	0.421239	1.07652	1.07652	TFDP1_+_+
450	TFDP1_+_(2287r)	TFDP1_+_(1072g)	TFDP1	False	chr4:1759258-1759758	SLBP	0.0553592	0.388699	0.0215181	0.0215181	2.55561	1	0.421239	1.07652	1.07652	TFDP1_+_+
451	TFDP1_+_(2287r)	TFDP1_+_(1072g)	TFDP1	False	chr4:1762619-1763119	SLBP	0.0274511	0.289958	0.00795966	0.00795966	2.55561	1	0.421239	1.07652	1.07652	TFDP1_+_+
452	TFDP1_+_(2287r)	TFDP1_+_(1072g)	TFDP1	False	chr4:1855438-1855938	SLBP	0.0357855	0.281042	0.0100572	0.0100572	2.55561	1	0.421239	1.07652	1.07652	TFDP1_+_+
453	TFDP1_+_(2287r)	TFDP1_+_(1072g)	TFDP1	False	chr6:20291619-20292119	E2F3	0.153378	0.389497	0.0597403	0.0597403	0.533202	1	0.441994	0.235672	0.235672	TFDP1_+_+
454	TFDP1_+_(2287r)	TFDP1_+_(1072g)	TFDP1	False	chr6:20403953-20404453	E2F3	0.17223	0.452424	0.077921	0.077921	0.533202	1	0.441994	0.235672	0.235672	TFDP1_+_+
455	TFDP1_+_(2287r)	TFDP1_+_(1072g)	TFDP1	False	chr6:20534194-20534694	E2F3	0.0330378	0.0943948	0.0031186	0.0031186	0.533202	1	0.441994	0.235672	0.235672	TFDP1_+_+
456	TFDP1_+_(2287r)	TFDP1_+_(1072g)	TFDP1	False	chr6:20402307-20402807	E2F3	0.0449199	0.239978	0.0107798	0.0107798	0.533202	1	0.441994	0.235672	0.235672	TFDP1_+_+
457	TFDP1_+_(2287r)	TFDP1_+_(1072g)	TFDP1	False	chr9:137045250-137045750	TRAF2	0.0133761	0.24355	0.00325774	0.00325774	1.37329	1	0.283772	0.389702	0.389702	TFDP1_+_+
458	TFDP1_+_(2287r)	TFDP1_+_(1072g)	TFDP1	False	chr9:137026875-137027375	TRAF2	0.0337178	0.248322	0.00837288	0.00837288	1.37329	1	0.283772	0.389702	0.389702	TFDP1_+_+
459	TFDP1_+_(2287r)	TFDP1_+_(1072g)	TFDP1	False	chr9:136995625-136996125	TRAF2	0.0064027	0.123112	0.000788248	0.000788248	1.37329	1	0.283772	0.389702	0.389702	TFDP1_+_+
460	TFDP1_+_(2287r)	TFDP1_+_(1072g)	TFDP1	False	chr9:137046482-137046982	TRAF2	0.0197464	0.101168	0.00199771	0.00199771	1.37329	1	0.283772	0.389702	0.389702	TFDP1_+_+
461	TFDP1_+_(2287r)	TFDP1_+_(1072g)	TFDP1	False	chr9:136808223-136808723	TRAF2	0.0155671	0.0891547	0.00138788	0.00138788	1.37329	1	0.283772	0.389702	0.389702	TFDP1_+_+
462	TFDP1_+_(2287r)	TFDP1_+_(1072g)	TFDP1	False	chr9:136994821-136995321	TRAF2	0.0161319	0.249448	0.00402407	0.00402407	1.37329	1	0.283772	0.389702	0.389702	TFDP1_+_+
463	TFDP1_+_(2287r)	TFDP1_+_(1072g)	TFDP1	False	chr2:11393646-11394146	E2F6	0.0283319	0.181056	0.00512965	0.00512965	0.89834	1	0.309428	0.277972	0.277972	TFDP1_+_+
464	TFDP1_+_(2287r)	TFDP1_+_(1072g)	TFDP1	False	chr2:11584114-11584614	E2F6	0.0664787	0.235165	0.0156335	0.0156335	0.89834	1	0.309428	0.277972	0.277972	TFDP1_+_+
465	TFDP1_+_(2287r)	TFDP1_+_(1072g)	TFDP1	False	chr2:11343771-11344271	E2F6	0.0266709	0.116139	0.00309755	0.00309755	0.89834	1	0.309428	0.277972	0.277972	TFDP1_+_+
466	TFDP1_+_(2287r)	TFDP1_+_(1072g)	TFDP1	False	chr2:11406455-11406955	E2F6	0.0299021	0.0662662	0.0019815	0.0019815	0.89834	1	0.309428	0.277972	0.277972	TFDP1_+_+
467	TFDP1_+_(2287r)	TFDP1_+_(1072g)	TFDP1	False	chr12:62260827-62261327	TAFA2	0.0883416	0.169353	0.0149609	0.0149609	0.455811	1	0.0589155	0.0268543	0.0268543	TFDP1_+_+
468	TFDP1_+_(2287r)	TFDP1_+_(1072g)	TFDP1	False	chr12:62192583-62193083	TAFA2	0.264898	0.514936	0.136406	0.136406	0.455811	1	0.0589155	0.0268543	0.0268543	TFDP1_+_+
469	TFDP1_+_(2287r)	TFDP1_+_(1072g)	TFDP1	False	chr7:116524623-116525123	CAV1	0.0608659	0.0732533	0.00445863	0.00445863	1.55606	1	0.181744	0.282803	0.282803	TFDP1_+_+
470	TFDP1_+_(2287r)	TFDP1_+_(1072g)	TFDP1	False	chr7:116525992-116526492	CAV1	0.165374	0.126661	0.0209464	0.0209464	1.55606	1	0.181744	0.282803	0.282803	TFDP1_+_+
471	TFDP1_+_(2287r)	TFDP1_+_(1072g)	TFDP1	False	chr5:180353965-180354465	MAPK9	0.0441342	0.250065	0.0110364	0.0110364	0.486201	1	0.473369	0.230153	0.230153	TFDP1_+_+
472	TFDP1_+_(2287r)	TFDP1_+_(1072g)	TFDP1	False	chr5:180331895-180332395	MAPK9	0.0172934	0.11629	0.00201104	0.00201104	0.486201	1	0.473369	0.230153	0.230153	TFDP1_+_+
473	TFDP1_+_(2287r)	TFDP1_+_(1072g)	TFDP1	False	chr5:180126993-180127493	MAPK9	0.0527147	0.306253	0.016144	0.016144	0.486201	1	0.473369	0.230153	0.230153	TFDP1_+_+
474	TFDP1_+_(2287r)	TFDP1_+_(1072g)	TFDP1	False	chr20:5112210-5112710	TMEM230	0.132467	0.317838	0.042103	0.042103	0.552623	1	0.409704	0.226412	0.226412	TFDP1_+_+
475	TFDP1_+_(2287r)	TFDP1_+_(1072g)	TFDP1	False	chr20:5000783-5001283	TMEM230	0.0674638	0.295075	0.0199069	0.0199069	0.552623	1	0.409704	0.226412	0.226412	TFDP1_+_+
476	TFDP1_+_(2287r)	TFDP1_+_(1072g)	TFDP1	False	chr11:59106859-59107359	FAM111A	0.0435781	0.172165	0.00750263	0.00750263	1.54808	1	0.493014	0.763225	0.763225	TFDP1_+_+
477	TFDP1_+_(2287r)	TFDP1_+_(1072g)	TFDP1	False	chr11:59144505-59145005	FAM111A	0.0711195	0.266135	0.0189274	0.0189274	1.54808	1	0.493014	0.763225	0.763225	TFDP1_+_+
478	TFDP1_+_(2287r)	TFDP1_+_(1072g)	TFDP1	False	chr11:59135824-59136324	FAM111A	0.0305732	0.217476	0.00664893	0.00664893	1.54808	1	0.493014	0.763225	0.763225	TFDP1_+_+
479	TFDP1_+_(2287r)	TFDP1_+_(1072g)	TFDP1	False	chr11:59173247-59173747	FAM111A	0.0452724	0.0604161	0.00273518	0.00273518	1.54808	1	0.493014	0.763225	0.763225	TFDP1_+_+
480	TFDP1_+_(2287r)	TFDP1_+_(1072g)	TFDP1	False	chr1:45749757-45750257	TMEM69	0.0146904	0.0843068	0.0012385	0.0012385	0.534152	1	0.270147	0.1443	0.1443	TFDP1_+_+
481	TFDP1_+_(2287r)	TFDP1_+_(1072g)	TFDP1	False	chr1:45803923-45804423	TMEM69	0.0279666	0.0657775	0.00183958	0.00183958	0.534152	1	0.270147	0.1443	0.1443	TFDP1_+_+
482	TFDP1_+_(2287r)	TFDP1_+_(1072g)	TFDP1	False	chr17:64965735-64966235	LRRC37A3	0.0188712	0.0714474	0.0013483	0.0013483	0.562179	1	0.365053	0.205225	0.205225	TFDP1_+_+
483	TFDP1_+_(2287r)	TFDP1_+_(1072g)	TFDP1	False	chr17:64779457-64779957	LRRC37A3	0.0276736	0.24748	0.00684867	0.00684867	0.562179	1	0.365053	0.205225	0.205225	TFDP1_+_+
484	TFDP1_+_(2287r)	TFDP1_+_(1072g)	TFDP1	False	chr17:64780166-64780666	LRRC37A3	0.0403251	0.250484	0.0101008	0.0101008	0.562179	1	0.365053	0.205225	0.205225	TFDP1_+_+
485	TFDP1_+_(2287r)	TFDP1_+_(1072g)	TFDP1	False	chr17:64780687-64781187	LRRC37A3	0.015917	0.132289	0.00210564	0.00210564	0.562179	1	0.365053	0.205225	0.205225	TFDP1_+_+
486	TFDP1_+_(2287r)	TFDP1_+_(1072g)	TFDP1	False	chr17:42519526-42520026	PSMC3IP	0.0152725	0.070152	0.0010714	0.0010714	7.49982	1	0.328518	2.46383	2.46383	TFDP1_+_+
487	TFDP1_+_(2287r)	TFDP1_+_(1072g)	TFDP1	False	chr17:42459109-42459609	PSMC3IP	0.0074111	0.0868932	0.000643974	0.000643974	7.49982	1	0.328518	2.46383	2.46383	TFDP1_+_+
488	TFDP1_+_(2287r)	TFDP1_+_(1072g)	TFDP1	False	chr17:42670052-42670552	PSMC3IP	0.0106989	0.138581	0.00148266	0.00148266	7.49982	1	0.328518	2.46383	2.46383	TFDP1_+_+
489	TFDP1_+_(2287r)	TFDP1_+_(1072g)	TFDP1	False	chr17:42459765-42460265	PSMC3IP	0.0316766	0.186519	0.00590828	0.00590828	7.49982	1	0.328518	2.46383	2.46383	TFDP1_+_+
490	TFDP1_+_(2287r)	TFDP1_+_(1072g)	TFDP1	False	chr17:42553404-42553904	PSMC3IP	0.0108677	0.121025	0.00131526	0.00131526	7.49982	1	0.328518	2.46383	2.46383	TFDP1_+_+
491	TFDP1_+_(2287r)	TFDP1_+_(1072g)	TFDP1	False	chr17:42680254-42680754	PSMC3IP	0.00765757	0.105676	0.00080922	0.00080922	7.49982	1	0.328518	2.46383	2.46383	TFDP1_+_+
492	TFDP1_+_(2287r)	TFDP1_+_(1072g)	TFDP1	False	chr17:18411431-18411931	SHMT1	0.028548	0.137098	0.00391388	0.00391388	2.78976	1	0.271547	0.75755	0.75755	TFDP1_+_+
493	TFDP1_+_(2287r)	TFDP1_+_(1072g)	TFDP1	False	chr17:18247209-18247709	SHMT1	0.0206147	0.149652	0.00308503	0.00308503	2.78976	1	0.271547	0.75755	0.75755	TFDP1_+_+
494	TFDP1_+_(2287r)	TFDP1_+_(1072g)	TFDP1	False	chr17:18184565-18185065	SHMT1	0.0369247	0.20055	0.00740526	0.00740526	2.78976	1	0.271547	0.75755	0.75755	TFDP1_+_+
495	TFDP1_+_(2287r)	TFDP1_+_(1072g)	TFDP1	False	chr17:18382839-18383339	SHMT1	0.0142475	0.156861	0.00223488	0.00223488	2.78976	1	0.271547	0.75755	0.75755	TFDP1_+_+
496	TFDP1_+_(2287r)	TFDP1_+_(1072g)	TFDP1	False	chr16:4391677-4392177	DNAJA3	0.0132194	0.202737	0.00268006	0.00268006	0.813644	1	0.351591	0.28607	0.28607	TFDP1_+_+
497	TFDP1_+_(2287r)	TFDP1_+_(1072g)	TFDP1	False	chr16:4376057-4376557	DNAJA3	0.00876631	0.111935	0.000981256	0.000981256	0.813644	1	0.351591	0.28607	0.28607	TFDP1_+_+
498	TFDP1_+_(2287r)	TFDP1_+_(1072g)	TFDP1	False	chr16:4476751-4477251	DNAJA3	0.0403087	0.300127	0.0120977	0.0120977	0.813644	1	0.351591	0.28607	0.28607	TFDP1_+_+
499	TFDP1_+_(2287r)	TFDP1_+_(1072g)	TFDP1	False	chr16:4309819-4310319	DNAJA3	0.00866283	0.189356	0.00164036	0.00164036	0.813644	1	0.351591	0.28607	0.28607	TFDP1_+_+
500	TFDP1_+_(2287r)	TFDP1_+_(1072g)	TFDP1	False	chr11:826884-827384	GATD1	0.00945007	0.32151	0.0030383	0.0030383	0.541415	1	0.387622	0.209865	0.209865	TFDP1_+_+
501	TFDP1_+_(2287r)	TFDP1_+_(1072g)	TFDP1	False	chr11:783551-784051	GATD1	0.0153849	0.137471	0.00211497	0.00211497	0.541415	1	0.387622	0.209865	0.209865	TFDP1_+_+
502	TFDP1_+_(2287r)	TFDP1_+_(1072g)	TFDP1	False	chr11:693322-693822	GATD1	0.0815681	0.351157	0.0286432	0.0286432	0.541415	1	0.387622	0.209865	0.209865	TFDP1_+_+
503	TFDP1_+_(2287r)	TFDP1_+_(1072g)	TFDP1	False	chr11:692744-693244	GATD1	0.027805	0.31015	0.00862374	0.00862374	0.541415	1	0.387622	0.209865	0.209865	TFDP1_+_+
504	TFDP1_+_(2287r)	TFDP1_+_(1072g)	TFDP1	False	chr11:833204-833704	GATD1	0.00949488	0.212578	0.0020184	0.0020184	0.541415	1	0.387622	0.209865	0.209865	TFDP1_+_+
505	TFDP1_+_(2287r)	TFDP1_+_(1072g)	TFDP1	False	chr11:819824-820324	GATD1	0.0105575	0.110027	0.00116161	0.00116161	0.541415	1	0.387622	0.209865	0.209865	TFDP1_+_+
506	TFDP1_+_(2287r)	TFDP1_+_(1072g)	TFDP1	False	chr3:10115857-10116357	EMC3	0.0103028	0.0514083	0.000529647	0.000529647	5.83218	1	0.440122	2.56687	2.56687	TFDP1_+_+
507	TFDP1_+_(2287r)	TFDP1_+_(1072g)	TFDP1	False	chr3:9863227-9863727	EMC3	0.0236745	0.206962	0.00489972	0.00489972	5.83218	1	0.440122	2.56687	2.56687	TFDP1_+_+
508	TFDP1_+_(2287r)	TFDP1_+_(1072g)	TFDP1	False	chr3:9952130-9952630	EMC3	0.00647916	0.0652135	0.000422529	0.000422529	5.83218	1	0.440122	2.56687	2.56687	TFDP1_+_+
509	TFDP1_+_(2287r)	TFDP1_+_(1072g)	TFDP1	False	chr8:85178020-85178520	LRRCC1	0.0867811	0.199017	0.017271	0.017271	1.65382	1	0.404243	0.668545	0.668545	TFDP1_+_+
510	TFDP1_+_(2287r)	TFDP1_+_(1072g)	TFDP1	False	chr8:85178540-85179040	LRRCC1	0.0391291	0.0698484	0.0027331	0.0027331	1.65382	1	0.404243	0.668545	0.668545	TFDP1_+_+
511	TFDP1_+_(2287r)	TFDP1_+_(1072g)	TFDP1	False	chr19:49125267-49125767	PPFIA3	0.0117646	0.18685	0.00219822	0.00219822	0.979546	1	0.253611	0.248423	0.248423	TFDP1_+_+
512	TFDP1_+_(2287r)	TFDP1_+_(1072g)	TFDP1	False	chr19:49017781-49018281	PPFIA3	0.0155064	0.117602	0.00182359	0.00182359	0.979546	1	0.253611	0.248423	0.248423	TFDP1_+_+
513	TFDP1_+_(2287r)	TFDP1_+_(1072g)	TFDP1	False	chr19:49056979-49057479	PPFIA3	0.00534485	0.0515926	0.000275755	0.000275755	0.979546	1	0.253611	0.248423	0.248423	TFDP1_+_+
514	TFDP1_+_(2287r)	TFDP1_+_(1072g)	TFDP1	False	chr6:73389183-73389683	CGAS	0.0827349	0.285427	0.0236148	0.0236148	1.45257	1	0.372206	0.540655	0.540655	TFDP1_+_+
515	TFDP1_+_(2287r)	TFDP1_+_(1072g)	TFDP1	False	chr9:132259117-132259617	SETX	0.0362726	0.190838	0.00692219	0.00692219	0.455025	1	0.516284	0.234922	0.234922	TFDP1_+_+
516	TFDP1_+_(2287r)	TFDP1_+_(1072g)	TFDP1	False	chr9:132409941-132410441	SETX	0.012412	0.169636	0.00210552	0.00210552	0.455025	1	0.516284	0.234922	0.234922	TFDP1_+_+
517	TFDP1_+_(2287r)	TFDP1_+_(1072g)	TFDP1	False	chr9:132411004-132411504	SETX	0.060151	0.31531	0.0189662	0.0189662	0.455025	1	0.516284	0.234922	0.234922	TFDP1_+_+
518	TFDP1_+_(2287r)	TFDP1_+_(1072g)	TFDP1	False	chr9:132242364-132242864	SETX	0.0602888	0.363889	0.0219384	0.0219384	0.455025	1	0.516284	0.234922	0.234922	TFDP1_+_+
519	TFDP1_+_(2287r)	TFDP1_+_(1072g)	TFDP1	False	chr9:132162682-132163182	SETX	0.0118746	0.130002	0.00154372	0.00154372	0.455025	1	0.516284	0.234922	0.234922	TFDP1_+_+
520	TFDP1_+_(2287r)	TFDP1_+_(1072g)	TFDP1	False	chr9:132355341-132355841	SETX	0.0214535	0.133993	0.00287463	0.00287463	0.455025	1	0.516284	0.234922	0.234922	TFDP1_+_+
521	TFDP1_+_(2287r)	TFDP1_+_(1072g)	TFDP1	False	chr8:23402720-23403220	ENTPD4	0.0137563	0.172098	0.00236743	0.00236743	0.468675	1	0.478094	0.22407	0.22407	TFDP1_+_+
522	TFDP1_+_(2287r)	TFDP1_+_(1072g)	TFDP1	False	chr8:23298368-23298868	ENTPD4	0.0253999	0.271897	0.00690615	0.00690615	0.468675	1	0.478094	0.22407	0.22407	TFDP1_+_+
523	TFDP1_+_(2287r)	TFDP1_+_(1072g)	TFDP1	False	chr8:23472279-23472779	ENTPD4	0.0150212	0.258874	0.00388858	0.00388858	0.468675	1	0.478094	0.22407	0.22407	TFDP1_+_+
524	TFDP1_+_(2287r)	TFDP1_+_(1072g)	TFDP1	False	chr6:26272209-26272709	HIST1H4E	0.0171676	0.0704134	0.00120883	0.00120883	4.13045	1	0.438084	1.80948	1.80948	TFDP1_+_+
525	TFDP1_+_(2287r)	TFDP1_+_(1072g)	TFDP1	False	chr6:26249757-26250257	HIST1H4E	0.00556646	0.0797765	0.000444073	0.000444073	4.13045	1	0.438084	1.80948	1.80948	TFDP1_+_+
526	TFDP1_+_(2287r)	TFDP1_+_(1072g)	TFDP1	False	chr6:26241171-26241671	HIST1H4E	0.00510564	0.28929	0.00147701	0.00147701	4.13045	1	0.438084	1.80948	1.80948	TFDP1_+_+
527	TFDP1_+_(2287r)	TFDP1_+_(1072g)	TFDP1	False	chr6:26155371-26155871	HIST1H4E	0.00756874	0.114472	0.000866407	0.000866407	4.13045	1	0.438084	1.80948	1.80948	TFDP1_+_+
528	TFDP1_+_(2287r)	TFDP1_+_(1072g)	TFDP1	False	chr6:26065862-26066362	HIST1H4E	0.0216245	0.276701	0.00598351	0.00598351	4.13045	1	0.438084	1.80948	1.80948	TFDP1_+_+
529	TFDP1_+_(2287r)	TFDP1_+_(1072g)	TFDP1	False	chr6:26104442-26104942	HIST1H4E	0.0120513	0.0778182	0.000937807	0.000937807	4.13045	1	0.438084	1.80948	1.80948	TFDP1_+_+
530	TFDP1_+_(2287r)	TFDP1_+_(1072g)	TFDP1	False	chr6:13710621-13711121	MCUR1	0.0437996	0.201846	0.00884077	0.00884077	1.09763	1	0.45195	0.496076	0.496076	TFDP1_+_+
531	TFDP1_+_(2287r)	TFDP1_+_(1072g)	TFDP1	False	chr3:71785064-71785564	PROK2	0.0458871	0.209546	0.00961547	0.00961547	0.557164	1	0.136698	0.0761631	0.0761631	TFDP1_+_+
532	TFDP1_+_(2287r)	TFDP1_+_(1072g)	TFDP1	False	chr3:71786503-71787003	PROK2	0.0163649	0.10044	0.00164369	0.00164369	0.557164	1	0.136698	0.0761631	0.0761631	TFDP1_+_+
533	TFDP1_+_(2287r)	TFDP1_+_(1072g)	TFDP1	False	chr3:71724560-71725060	PROK2	0.0688582	0.204272	0.0140658	0.0140658	0.557164	1	0.136698	0.0761631	0.0761631	TFDP1_+_+
534	TFDP1_+_(2287r)	TFDP1_+_(1072g)	TFDP1	False	chr13:40664553-40665053	SLC25A15	0.0429936	0.0836202	0.00359513	0.00359513	0.803336	1	0.309974	0.249013	0.249013	TFDP1_+_+
535	TFDP1_+_(2287r)	TFDP1_+_(1072g)	TFDP1	False	chr13:40665146-40665646	SLC25A15	0.0661669	0.0977009	0.00646457	0.00646457	0.803336	1	0.309974	0.249013	0.249013	TFDP1_+_+
536	TFDP1_+_(2287r)	TFDP1_+_(1072g)	TFDP1	False	chr8:2030505-2031005	MYOM2	0.0222159	0.345855	0.00768347	0.00768347	0.543464	1	0.109003	0.0592395	0.0592395	TFDP1_+_+
537	TFDP1_+_(2287r)	TFDP1_+_(1072g)	TFDP1	False	chr8:2086607-2087107	MYOM2	0.00880196	0.171585	0.00151029	0.00151029	0.543464	1	0.109003	0.0592395	0.0592395	TFDP1_+_+
538	TFDP1_+_(2287r)	TFDP1_+_(1072g)	TFDP1	False	chr8:2044788-2045288	MYOM2	0.101282	0.406474	0.0411683	0.0411683	0.543464	1	0.109003	0.0592395	0.0592395	TFDP1_+_+
539	TFDP1_+_(2287r)	TFDP1_+_(1072g)	TFDP1	False	chr8:2023930-2024430	MYOM2	0.0757723	0.378869	0.0287077	0.0287077	0.543464	1	0.109003	0.0592395	0.0592395	TFDP1_+_+
540	TFDP1_+_(2287r)	TFDP1_+_(1072g)	TFDP1	False	chr8:1914801-1915301	MYOM2	0.0195323	0.147362	0.00287832	0.00287832	0.543464	1	0.109003	0.0592395	0.0592395	TFDP1_+_+
541	TFDP1_+_(2287r)	TFDP1_+_(1072g)	TFDP1	False	chr8:2002174-2002674	MYOM2	0.0194629	0.182451	0.00355102	0.00355102	0.543464	1	0.109003	0.0592395	0.0592395	TFDP1_+_+
542	TFDP1_+_(2287r)	TFDP1_+_(1072g)	TFDP1	False	chr11:66639068-66639568	RBM4B	0.0138603	0.143771	0.00199272	0.00199272	1.27795	1	0.300944	0.38459	0.38459	TFDP1_+_+
543	TFDP1_+_(2287r)	TFDP1_+_(1072g)	TFDP1	False	chr11:66727584-66728084	RBM4B	0.008583	0.200629	0.001722	0.001722	1.27795	1	0.300944	0.38459	0.38459	TFDP1_+_+
544	TFDP1_+_(2287r)	TFDP1_+_(1072g)	TFDP1	False	chr11:66744980-66745480	RBM4B	0.0157168	0.208064	0.0032701	0.0032701	1.27795	1	0.300944	0.38459	0.38459	TFDP1_+_+
545	TFDP1_+_(2287r)	TFDP1_+_(1072g)	TFDP1	False	chr11:66547597-66548097	RBM4B	0.0256599	0.182132	0.00467349	0.00467349	1.27795	1	0.300944	0.38459	0.38459	TFDP1_+_+
546	TFDP1_+_(2287r)	TFDP1_+_(1072g)	TFDP1	False	chr11:66677008-66677508	RBM4B	0.0220864	0.134824	0.00297777	0.00297777	1.27795	1	0.300944	0.38459	0.38459	TFDP1_+_+
547	TFDP1_+_(2287r)	TFDP1_+_(1072g)	TFDP1	False	chr11:66559126-66559626	RBM4B	0.033734	0.238923	0.00805983	0.00805983	1.27795	1	0.300944	0.38459	0.38459	TFDP1_+_+
548	TFDP1_+_(2287r)	TFDP1_+_(1072g)	TFDP1	False	chr14:49633379-49633879	POLE2	0.0159055	0.0937365	0.00149092	0.00149092	2.64502	1	0.470496	1.24447	1.24447	TFDP1_+_+
549	TFDP1_+_(2287r)	TFDP1_+_(1072g)	TFDP1	False	chr14:49687347-49687847	POLE2	0.00779164	0.0694585	0.000541195	0.000541195	2.64502	1	0.470496	1.24447	1.24447	TFDP1_+_+
550	TFDP1_+_(2287r)	TFDP1_+_(1072g)	TFDP1	False	chr14:49693601-49694101	POLE2	0.0305926	0.247201	0.00756253	0.00756253	2.64502	1	0.470496	1.24447	1.24447	TFDP1_+_+
551	TFDP1_+_(2287r)	TFDP1_+_(1072g)	TFDP1	False	chr14:49768434-49768934	POLE2	0.0293614	0.135992	0.00399292	0.00399292	2.64502	1	0.470496	1.24447	1.24447	TFDP1_+_+
552	TFDP1_+_(2287r)	TFDP1_+_(1072g)	TFDP1	False	chr22:31945346-31945846	YWHAH	0.0577279	0.135827	0.00784102	0.00784102	2.78768	1	0.506638	1.41234	1.41234	TFDP1_+_+
553	TFDP1_+_(2287r)	TFDP1_+_(1072g)	TFDP1	False	chr1:26306947-26307447	FAM110D	0.0232261	0.0923696	0.00214539	0.00214539	0.426116	1	0.131698	0.0561185	0.0561185	TFDP1_+_+
554	TFDP1_+_(2287r)	TFDP1_+_(1072g)	TFDP1	False	chr1:26164147-26164647	FAM110D	0.0196316	0.14392	0.00282537	0.00282537	0.426116	1	0.131698	0.0561185	0.0561185	TFDP1_+_+
555	TFDP1_+_(2287r)	TFDP1_+_(1072g)	TFDP1	False	chr1:26160525-26161025	FAM110D	0.0972186	0.351856	0.0342069	0.0342069	0.426116	1	0.131698	0.0561185	0.0561185	TFDP1_+_+
556	TFDP1_+_(2287r)	TFDP1_+_(1072g)	TFDP1	False	chr1:26145029-26145529	FAM110D	0.0646118	0.364833	0.0235725	0.0235725	0.426116	1	0.131698	0.0561185	0.0561185	TFDP1_+_+
557	TFDP1_+_(2287r)	TFDP1_+_(1072g)	TFDP1	False	chr19:35898846-35899346	PROSER3	0.0171241	0.101961	0.00174599	0.00174599	0.712809	1	0.287826	0.205165	0.205165	TFDP1_+_+
558	TFDP1_+_(2287r)	TFDP1_+_(1072g)	TFDP1	False	chr19:35641439-35641939	PROSER3	0.011559	0.0759825	0.000878279	0.000878279	0.712809	1	0.287826	0.205165	0.205165	TFDP1_+_+
559	TFDP1_+_(2287r)	TFDP1_+_(1072g)	TFDP1	False	chr19:35879710-35880210	PROSER3	0.0185418	0.137132	0.00254268	0.00254268	0.712809	1	0.287826	0.205165	0.205165	TFDP1_+_+
560	TFDP1_+_(2287r)	TFDP1_+_(1072g)	TFDP1	False	chr19:35704128-35704628	PROSER3	0.0104599	0.0558763	0.000584459	0.000584459	0.712809	1	0.287826	0.205165	0.205165	TFDP1_+_+
561	TFDP1_+_(2287r)	TFDP1_+_(1072g)	TFDP1	False	chr17:63623110-63623610	MAP3K3	0.0114225	0.157769	0.00180212	0.00180212	0.633439	1	0.471539	0.298691	0.298691	TFDP1_+_+
562	TFDP1_+_(2287r)	TFDP1_+_(1072g)	TFDP1	False	chr17:63551145-63551645	MAP3K3	0.00944324	0.182487	0.00172327	0.00172327	0.633439	1	0.471539	0.298691	0.298691	TFDP1_+_+
563	TFDP1_+_(2287r)	TFDP1_+_(1072g)	TFDP1	False	chr17:63601134-63601634	MAP3K3	0.0215176	0.186597	0.00401511	0.00401511	0.633439	1	0.471539	0.298691	0.298691	TFDP1_+_+
564	TFDP1_+_(2287r)	TFDP1_+_(1072g)	TFDP1	False	chr17:63477044-63477544	MAP3K3	0.0140587	0.112245	0.00157802	0.00157802	0.633439	1	0.471539	0.298691	0.298691	TFDP1_+_+
565	TFDP1_+_(2287r)	TFDP1_+_(1072g)	TFDP1	False	chr7:93232563-93233063	SAMD9	0.162857	0.129236	0.021047	0.021047	0.409806	1	0.164596	0.0674526	0.0674526	TFDP1_+_+
566	TFDP1_+_(2287r)	TFDP1_+_(1072g)	TFDP1	False	chr3:9732230-9732730	BRPF1	0.0116734	0.111236	0.00129851	0.00129851	0.855563	1	0.278853	0.238576	0.238576	TFDP1_+_+
567	TFDP1_+_(2287r)	TFDP1_+_(1072g)	TFDP1	False	chr3:9863227-9863727	BRPF1	0.0870263	0.22779	0.0198238	0.0198238	0.855563	1	0.278853	0.238576	0.238576	TFDP1_+_+
568	TFDP1_+_(2287r)	TFDP1_+_(1072g)	TFDP1	False	chr3:9600502-9601002	BRPF1	0.00832231	0.106396	0.000885458	0.000885458	0.855563	1	0.278853	0.238576	0.238576	TFDP1_+_+
569	TFDP1_+_(2287r)	TFDP1_+_(1072g)	TFDP1	False	chr20:3082233-3082733	LZTS3	0.0281831	0.0908521	0.0025605	0.0025605	0.561498	1	0.217672	0.122223	0.122223	TFDP1_+_+
570	TFDP1_+_(2287r)	TFDP1_+_(1072g)	TFDP1	False	chr20:3203799-3204299	LZTS3	0.0463248	0.121824	0.00564348	0.00564348	0.561498	1	0.217672	0.122223	0.122223	TFDP1_+_+
571	TFDP1_+_(2287r)	TFDP1_+_(1072g)	TFDP1	False	chr20:3072079-3072579	LZTS3	0.027654	0.121449	0.00335855	0.00335855	0.561498	1	0.217672	0.122223	0.122223	TFDP1_+_+
572	TFDP1_+_(2287r)	TFDP1_+_(1072g)	TFDP1	False	chr20:3046244-3046744	LZTS3	0.0175242	0.064216	0.00112533	0.00112533	0.561498	1	0.217672	0.122223	0.122223	TFDP1_+_+
573	TFDP1_+_(2287r)	TFDP1_+_(1072g)	TFDP1	False	chr20:3174156-3174656	LZTS3	0.0358739	0.0605442	0.00217196	0.00217196	0.561498	1	0.217672	0.122223	0.122223	TFDP1_+_+
574	TFDP1_+_(2287r)	TFDP1_+_(1072g)	TFDP1	False	chr20:3093155-3093655	LZTS3	0.0231987	0.0787657	0.00182726	0.00182726	0.561498	1	0.217672	0.122223	0.122223	TFDP1_+_+
575	TFDP1_+_(2287r)	TFDP1_+_(1072g)	TFDP1	False	chr20:3159055-3159555	LZTS3	0.0229509	0.106452	0.00244316	0.00244316	0.561498	1	0.217672	0.122223	0.122223	TFDP1_+_+
576	TFDP1_+_(2287r)	TFDP1_+_(1072g)	TFDP1	False	chr20:3238593-3239093	LZTS3	0.0277181	0.0769165	0.00213198	0.00213198	0.561498	1	0.217672	0.122223	0.122223	TFDP1_+_+
577	TFDP1_+_(2287r)	TFDP1_+_(1072g)	TFDP1	False	chr20:3209233-3209733	LZTS3	0.0260915	0.0954581	0.00249064	0.00249064	0.561498	1	0.217672	0.122223	0.122223	TFDP1_+_+
578	TFDP1_+_(2287r)	TFDP1_+_(1072g)	TFDP1	False	chr19:3507844-3508344	C19orf71	0.0138665	0.0955985	0.00132562	0.00132562	3.58016	1	0.178739	0.639915	0.639915	TFDP1_+_+
579	TFDP1_+_(2287r)	TFDP1_+_(1072g)	TFDP1	False	chr1:32538891-32539391	ZBTB8A	0.0311518	0.303795	0.00946376	0.00946376	1.90046	1	0.537817	1.0221	1.0221	TFDP1_+_+
580	TFDP1_+_(2287r)	TFDP1_+_(1072g)	TFDP1	False	chr1:32712115-32712615	ZBTB8A	0.0103384	0.178466	0.00184506	0.00184506	1.90046	1	0.537817	1.0221	1.0221	TFDP1_+_+
581	TFDP1_+_(2287r)	TFDP1_+_(1072g)	TFDP1	False	chr1:32741571-32742071	ZBTB8A	0.013161	0.164223	0.00216134	0.00216134	1.90046	1	0.537817	1.0221	1.0221	TFDP1_+_+
582	TFDP1_+_(2287r)	TFDP1_+_(1072g)	TFDP1	False	chr9:135992615-135993115	TMEM250	0.044664	0.133974	0.00598383	0.00598383	0.917534	1	0.219458	0.20136	0.20136	TFDP1_+_+
583	TFDP1_+_(2287r)	TFDP1_+_(1072g)	TFDP1	False	chr9:136204883-136205383	TMEM250	0.0141569	0.0745127	0.00105487	0.00105487	0.917534	1	0.219458	0.20136	0.20136	TFDP1_+_+
584	TFDP1_+_(2287r)	TFDP1_+_(1072g)	TFDP1	False	chr9:135993855-135994355	TMEM250	0.0249105	0.141103	0.00351494	0.00351494	0.917534	1	0.219458	0.20136	0.20136	TFDP1_+_+
585	TFDP1_+_(2287r)	TFDP1_+_(1072g)	TFDP1	False	chr3:184337229-184337729	CHRD	0.0452787	0.150585	0.0068183	0.0068183	1.85608	1	0.196874	0.365413	0.365413	TFDP1_+_+
586	TFDP1_+_(2287r)	TFDP1_+_(1072g)	TFDP1	False	chr3:184284625-184285125	CHRD	0.00798768	0.0575681	0.000459836	0.000459836	1.85608	1	0.196874	0.365413	0.365413	TFDP1_+_+
587	TFDP1_+_(2287r)	TFDP1_+_(1072g)	TFDP1	False	chr14:76922579-76923079	VASH1	0.0211394	0.152816	0.00323044	0.00323044	1.03917	1	0.298907	0.310617	0.310617	TFDP1_+_+
588	TFDP1_+_(2287r)	TFDP1_+_(1072g)	TFDP1	False	chr19:20052528-20053028	ZNF90	0.0485916	0.148895	0.00723504	0.00723504	1.13629	1	0.370982	0.421544	0.421544	TFDP1_+_+
589	TFDP1_+_(2287r)	TFDP1_+_(1072g)	TFDP1	False	chr17:55264173-55264673	MMD	0.049857	0.205072	0.0102243	0.0102243	1.10383	1	0.346965	0.38299	0.38299	TFDP1_+_+
590	TFDP1_+_(2287r)	TFDP1_+_(1072g)	TFDP1	False	chr17:55265951-55266451	MMD	0.0289113	0.135187	0.00390842	0.00390842	1.10383	1	0.346965	0.38299	0.38299	TFDP1_+_+
591	TFDP1_+_(2287r)	TFDP1_+_(1072g)	TFDP1	False	chr17:55348696-55349196	MMD	0.0868145	0.236566	0.0205374	0.0205374	1.10383	1	0.346965	0.38299	0.38299	TFDP1_+_+
592	TFDP1_+_(2287r)	TFDP1_+_(1072g)	TFDP1	False	chr17:55265372-55265872	MMD	0.0601453	0.220603	0.0132682	0.0132682	1.10383	1	0.346965	0.38299	0.38299	TFDP1_+_+
593	TFDP1_+_(2287r)	TFDP1_+_(1072g)	TFDP1	False	chr17:55567722-55568222	MMD	0.0337155	0.0510451	0.00172101	0.00172101	1.10383	1	0.346965	0.38299	0.38299	TFDP1_+_+
594	TFDP1_+_(2287r)	TFDP1_+_(1072g)	TFDP1	False	chr2:72920406-72920906	SFXN5	0.0173979	0.159832	0.00278074	0.00278074	0.738318	1	0.390329	0.288187	0.288187	TFDP1_+_+
595	TFDP1_+_(2287r)	TFDP1_+_(1072g)	TFDP1	False	chr2:72918460-72918960	SFXN5	0.0284667	0.212918	0.00606106	0.00606106	0.738318	1	0.390329	0.288187	0.288187	TFDP1_+_+
596	TFDP1_+_(2287r)	TFDP1_+_(1072g)	TFDP1	False	chr2:73176647-73177147	SFXN5	0.040915	0.271906	0.0111251	0.0111251	0.738318	1	0.390329	0.288187	0.288187	TFDP1_+_+
597	TFDP1_+_(2287r)	TFDP1_+_(1072g)	TFDP1	False	chr2:73176111-73176611	SFXN5	0.013634	0.22596	0.00308073	0.00308073	0.738318	1	0.390329	0.288187	0.288187	TFDP1_+_+
598	TFDP1_+_(2287r)	TFDP1_+_(1072g)	TFDP1	False	chr2:73174983-73175483	SFXN5	0.0198919	0.233159	0.00463799	0.00463799	0.738318	1	0.390329	0.288187	0.288187	TFDP1_+_+
599	TFDP1_+_(2287r)	TFDP1_+_(1072g)	TFDP1	False	chr2:72887148-72887648	SFXN5	0.0169365	0.123482	0.00209135	0.00209135	0.738318	1	0.390329	0.288187	0.288187	TFDP1_+_+
600	TFDP1_+_(2287r)	TFDP1_+_(1072g)	TFDP1	False	chr5:672668-673168	CEP72	0.0250113	0.106723	0.00266927	0.00266927	0.682505	1	0.336954	0.229973	0.229973	TFDP1_+_+
601	TFDP1_+_(2287r)	TFDP1_+_(1072g)	TFDP1	False	chr5:784010-784510	CEP72	0.0241768	0.131513	0.00317956	0.00317956	0.682505	1	0.336954	0.229973	0.229973	TFDP1_+_+
602	TFDP1_+_(2287r)	TFDP1_+_(1072g)	TFDP1	False	chr5:523350-523850	CEP72	0.0503498	0.163994	0.00825707	0.00825707	0.682505	1	0.336954	0.229973	0.229973	TFDP1_+_+
603	TFDP1_+_(2287r)	TFDP1_+_(1072g)	TFDP1	False	chr5:493184-493684	CEP72	0.028131	0.0853125	0.00239993	0.00239993	0.682505	1	0.336954	0.229973	0.229973	TFDP1_+_+
604	TFDP1_+_(2287r)	TFDP1_+_(1072g)	TFDP1	False	chr10:122019441-122019941	NSMCE4A	0.0157859	0.0854281	0.00134856	0.00134856	2.50529	1	0.367219	0.91999	0.91999	TFDP1_+_+
605	TFDP1_+_(2287r)	TFDP1_+_(1072g)	TFDP1	False	chr10:122114266-122114766	NSMCE4A	0.0546342	0.168961	0.00923107	0.00923107	2.50529	1	0.367219	0.91999	0.91999	TFDP1_+_+
606	TFDP1_+_(2287r)	TFDP1_+_(1072g)	TFDP1	False	chr10:122018940-122019440	NSMCE4A	0.0184839	0.0548744	0.00101429	0.00101429	2.50529	1	0.367219	0.91999	0.91999	TFDP1_+_+
607	TFDP1_+_(2287r)	TFDP1_+_(1072g)	TFDP1	False	chr10:121927264-121927764	NSMCE4A	0.0518038	0.170376	0.00882613	0.00882613	2.50529	1	0.367219	0.91999	0.91999	TFDP1_+_+
608	TFDP1_+_(2287r)	TFDP1_+_(1072g)	TFDP1	False	chr10:121886947-121887447	NSMCE4A	0.050462	0.224701	0.0113389	0.0113389	2.50529	1	0.367219	0.91999	0.91999	TFDP1_+_+
609	TFDP1_+_(2287r)	TFDP1_+_(1072g)	TFDP1	False	chr8:94822294-94822794	CCNE2	0.0375815	0.10007	0.00376077	0.00376077	9.20524	1	0.397835	3.66216	3.66216	TFDP1_+_+
610	TFDP1_+_(2287r)	TFDP1_+_(1072g)	TFDP1	False	chr8:94894464-94894964	CCNE2	0.0241408	0.0661013	0.00159574	0.00159574	9.20524	1	0.397835	3.66216	3.66216	TFDP1_+_+
611	TFDP1_+_(2287r)	TFDP1_+_(1072g)	TFDP1	False	chr2:189763190-189763690	ORMDL1	0.0540676	0.0659799	0.00356737	0.00356737	1.09182	1	0.494501	0.539907	0.539907	TFDP1_+_+
612	TFDP1_+_(2287r)	TFDP1_+_(1072g)	TFDP1	False	chr11:130132170-130132670	ZBTB44	0.0508961	0.285155	0.0145133	0.0145133	0.489559	1	0.477114	0.233576	0.233576	TFDP1_+_+
613	TFDP1_+_(2287r)	TFDP1_+_(1072g)	TFDP1	False	chr11:130315189-130315689	ZBTB44	0.0407967	0.157665	0.0064322	0.0064322	0.489559	1	0.477114	0.233576	0.233576	TFDP1_+_+
614	TFDP1_+_(2287r)	TFDP1_+_(1072g)	TFDP1	False	chr11:130427642-130428142	ZBTB44	0.027372	0.206657	0.00565661	0.00565661	0.489559	1	0.477114	0.233576	0.233576	TFDP1_+_+
615	TFDP1_+_(2287r)	TFDP1_+_(1072g)	TFDP1	False	chr11:130428257-130428757	ZBTB44	0.0270733	0.21353	0.00578095	0.00578095	0.489559	1	0.477114	0.233576	0.233576	TFDP1_+_+
616	TFDP1_+_(2287r)	TFDP1_+_(1072g)	TFDP1	False	chr11:130448275-130448775	ZBTB44	0.013894	0.0995964	0.00138379	0.00138379	0.489559	1	0.477114	0.233576	0.233576	TFDP1_+_+
617	TFDP1_+_(2287r)	TFDP1_+_(1072g)	TFDP1	False	chr11:130159521-130160021	ZBTB44	0.0322437	0.15571	0.00502066	0.00502066	0.489559	1	0.477114	0.233576	0.233576	TFDP1_+_+
618	TFDP1_+_(2287r)	TFDP1_+_(1072g)	TFDP1	False	chr11:130213012-130213512	ZBTB44	0.0230072	0.111149	0.00255722	0.00255722	0.489559	1	0.477114	0.233576	0.233576	TFDP1_+_+
619	TFDP1_+_(2287r)	TFDP1_+_(1072g)	TFDP1	False	chr17:28336615-28337115	TMEM97	0.0548087	0.229493	0.0125782	0.0125782	3.54912	1	0.417463	1.48163	1.48163	TFDP1_+_+
620	TFDP1_+_(2287r)	TFDP1_+_(1072g)	TFDP1	False	chr17:28318260-28318760	TMEM97	0.0274543	0.116221	0.00319077	0.00319077	3.54912	1	0.417463	1.48163	1.48163	TFDP1_+_+
621	TFDP1_+_(2287r)	TFDP1_+_(1072g)	TFDP1	False	chr17:28227294-28227794	TMEM97	0.0616627	0.286626	0.0176741	0.0176741	3.54912	1	0.417463	1.48163	1.48163	TFDP1_+_+
622	TFDP1_+_(2287r)	TFDP1_+_(1072g)	TFDP1	False	chr17:28406136-28406636	TMEM97	0.043475	0.228997	0.00995567	0.00995567	3.54912	1	0.417463	1.48163	1.48163	TFDP1_+_+
623	TFDP1_+_(2287r)	TFDP1_+_(1072g)	TFDP1	False	chr17:28319409-28319909	TMEM97	0.0530863	0.215561	0.0114434	0.0114434	3.54912	1	0.417463	1.48163	1.48163	TFDP1_+_+
624	TFDP1_+_(2287r)	TFDP1_+_(1072g)	TFDP1	False	chr10:113853776-113854276	DCLRE1A	0.132592	0.106544	0.0141268	0.0141268	5.19812	1	0.334837	1.74052	1.74052	TFDP1_+_+
625	TFDP1_+_(2287r)	TFDP1_+_(1072g)	TFDP1	False	chr10:113854965-113855465	DCLRE1A	0.0998396	0.070421	0.0070308	0.0070308	5.19812	1	0.334837	1.74052	1.74052	TFDP1_+_+
626	TFDP1_+_(2287r)	TFDP1_+_(1072g)	TFDP1	False	chr10:113705004-113705504	DCLRE1A	0.199744	0.0825304	0.016485	0.016485	5.19812	1	0.334837	1.74052	1.74052	TFDP1_+_+
627	TFDP1_+_(2287r)	TFDP1_+_(1072g)	TFDP1	False	chr16:10818404-10818904	NUBP1	0.0620656	0.0869364	0.00539576	0.00539576	1.41428	1	0.28708	0.406011	0.406011	TFDP1_+_+
628	TFDP1_+_(2287r)	TFDP1_+_(1072g)	TFDP1	False	chr16:10617063-10617563	NUBP1	0.0620107	0.200024	0.0124036	0.0124036	1.41428	1	0.28708	0.406011	0.406011	TFDP1_+_+
629	TFDP1_+_(2287r)	TFDP1_+_(1072g)	TFDP1	False	chr16:10918665-10919165	NUBP1	0.0419479	0.0997588	0.00418467	0.00418467	1.41428	1	0.28708	0.406011	0.406011	TFDP1_+_+
630	TFDP1_+_(2287r)	TFDP1_+_(1072g)	TFDP1	False	chr6:3228973-3229473	BPHL	0.00712502	0.0753582	0.000536929	0.000536929	0.853128	1	0.357451	0.304951	0.304951	TFDP1_+_+
631	TFDP1_+_(2287r)	TFDP1_+_(1072g)	TFDP1	False	chr6:3247526-3248026	BPHL	0.00736751	0.0995774	0.000733637	0.000733637	0.853128	1	0.357451	0.304951	0.304951	TFDP1_+_+
632	TFDP1_+_(2287r)	TFDP1_+_(1072g)	TFDP1	False	chr6:2971533-2972033	BPHL	0.0070088	0.101685	0.00071269	0.00071269	0.853128	1	0.357451	0.304951	0.304951	TFDP1_+_+
633	TFDP1_+_(2287r)	TFDP1_+_(1072g)	TFDP1	False	chr6:3156594-3157094	BPHL	0.0252563	0.252144	0.00636822	0.00636822	0.853128	1	0.357451	0.304951	0.304951	TFDP1_+_+
634	TFDP1_+_(2287r)	TFDP1_+_(1072g)	TFDP1	False	chr22:38701375-38701875	GTPBP1	0.0160447	0.215083	0.00345095	0.00345095	0.501879	1	0.349599	0.175456	0.175456	TFDP1_+_+
635	TFDP1_+_(2287r)	TFDP1_+_(1072g)	TFDP1	False	chr6:20402307-20402807	CDKAL1	0.0154044	0.185506	0.0028576	0.0028576	0.456694	1	0.549795	0.251088	0.251088	TFDP1_+_+
636	TFDP1_+_(2287r)	TFDP1_+_(1072g)	TFDP1	False	chr6:20403953-20404453	CDKAL1	0.0819033	0.414243	0.0339279	0.0339279	0.456694	1	0.549795	0.251088	0.251088	TFDP1_+_+
637	TFDP1_+_(2287r)	TFDP1_+_(1072g)	TFDP1	False	chr17:61837153-61837653	INTS2	0.0351489	0.079889	0.00280801	0.00280801	0.983662	1	0.433593	0.426509	0.426509	TFDP1_+_+
638	TFDP1_+_(2287r)	TFDP1_+_(1072g)	TFDP1	False	chr17:61862817-61863317	INTS2	0.0413868	0.060528	0.00250506	0.00250506	0.983662	1	0.433593	0.426509	0.426509	TFDP1_+_+
639	TFDP1_+_(2287r)	TFDP1_+_(1072g)	TFDP1	False	chr3:184569376-184569876	MAGEF1	0.0117458	0.201454	0.00236625	0.00236625	0.662242	1	0.419001	0.27748	0.27748	TFDP1_+_+
640	TFDP1_+_(2287r)	TFDP1_+_(1072g)	TFDP1	False	chr3:184562904-184563404	MAGEF1	0.0090097	0.242337	0.00218338	0.00218338	0.662242	1	0.419001	0.27748	0.27748	TFDP1_+_+
641	TFDP1_+_(2287r)	TFDP1_+_(1072g)	TFDP1	False	chr3:184663696-184664196	MAGEF1	0.0414058	0.324528	0.0134374	0.0134374	0.662242	1	0.419001	0.27748	0.27748	TFDP1_+_+
642	TFDP1_+_(2287r)	TFDP1_+_(1072g)	TFDP1	False	chr3:184785695-184786195	MAGEF1	0.0111314	0.184589	0.00205472	0.00205472	0.662242	1	0.419001	0.27748	0.27748	TFDP1_+_+
643	TFDP1_+_(2287r)	TFDP1_+_(1072g)	TFDP1	False	chr3:184687596-184688096	MAGEF1	0.018223	0.166222	0.00302906	0.00302906	0.662242	1	0.419001	0.27748	0.27748	TFDP1_+_+
644	TFDP1_+_(2287r)	TFDP1_+_(1072g)	TFDP1	False	chrX:25004520-25005020	POLA1	0.0344993	0.231772	0.00799598	0.00799598	1.39186	1	0.535923	0.745933	0.745933	TFDP1_+_+
645	TFDP1_+_(2287r)	TFDP1_+_(1072g)	TFDP1	False	chrX:25143978-25144478	POLA1	0.116139	0.316935	0.0368084	0.0368084	1.39186	1	0.535923	0.745933	0.745933	TFDP1_+_+
646	TFDP1_+_(2287r)	TFDP1_+_(1072g)	TFDP1	False	chrX:25020761-25021261	POLA1	0.0613312	0.235484	0.0144425	0.0144425	1.39186	1	0.535923	0.745933	0.745933	TFDP1_+_+
647	TFDP1_+_(2287r)	TFDP1_+_(1072g)	TFDP1	False	chrX:24647142-24647642	POLA1	0.0593603	0.201491	0.0119606	0.0119606	1.39186	1	0.535923	0.745933	0.745933	TFDP1_+_+
648	TFDP1_+_(2287r)	TFDP1_+_(1072g)	TFDP1	False	chr3:127589129-127589629	MCM2	0.0167373	0.205897	0.00344616	0.00344616	1.58132	1	0.308435	0.487735	0.487735	TFDP1_+_+
649	TFDP1_+_(2287r)	TFDP1_+_(1072g)	TFDP1	False	chr3:127455470-127455970	MCM2	0.0397113	0.261198	0.0103725	0.0103725	1.58132	1	0.308435	0.487735	0.487735	TFDP1_+_+
650	TFDP1_+_(2287r)	TFDP1_+_(1072g)	TFDP1	False	chr2:214410846-214411346	SPAG16	0.11752	0.243849	0.0286571	0.0286571	0.853508	1	0.436973	0.37296	0.37296	TFDP1_+_+
651	TFDP1_+_(2287r)	TFDP1_+_(1072g)	TFDP1	False	chr2:213150566-213151066	SPAG16	0.0436031	0.14903	0.00649815	0.00649815	0.853508	1	0.436973	0.37296	0.37296	TFDP1_+_+
652	TFDP1_+_(2287r)	TFDP1_+_(1072g)	TFDP1	False	chr1:32741571-32742071	SYNC	0.0203401	0.171456	0.00348743	0.00348743	3.87565	1	0.400838	1.55351	1.55351	TFDP1_+_+
653	TFDP1_+_(2287r)	TFDP1_+_(1072g)	TFDP1	False	chr1:32538891-32539391	SYNC	0.0757372	0.290028	0.0219659	0.0219659	3.87565	1	0.400838	1.55351	1.55351	TFDP1_+_+
654	TFDP1_+_(2287r)	TFDP1_+_(1072g)	TFDP1	False	chr1:32712115-32712615	SYNC	0.0309468	0.208982	0.00646734	0.00646734	3.87565	1	0.400838	1.55351	1.55351	TFDP1_+_+
655	TFDP1_+_(2287r)	TFDP1_+_(1072g)	TFDP1	False	chr1:32772914-32773414	SYNC	0.020863	0.161347	0.00336618	0.00336618	3.87565	1	0.400838	1.55351	1.55351	TFDP1_+_+
656	TFDP1_+_(2287r)	TFDP1_+_(1072g)	TFDP1	False	chr1:32760067-32760567	SYNC	0.0256106	0.0915382	0.00234435	0.00234435	3.87565	1	0.400838	1.55351	1.55351	TFDP1_+_+
657	TFDP1_+_(2287r)	TFDP1_+_(1072g)	TFDP1	False	chr17:7651184-7651684	WRAP53	0.0122549	0.130945	0.00160472	0.00160472	2.07491	1	0.180261	0.374026	0.374026	TFDP1_+_+
658	TFDP1_+_(2287r)	TFDP1_+_(1072g)	TFDP1	False	chr17:7560312-7560812	WRAP53	0.012395	0.0609498	0.000755475	0.000755475	2.07491	1	0.180261	0.374026	0.374026	TFDP1_+_+
659	TFDP1_+_(2287r)	TFDP1_+_(1072g)	TFDP1	False	chr17:7822653-7823153	WRAP53	0.0210572	0.140642	0.00296152	0.00296152	2.07491	1	0.180261	0.374026	0.374026	TFDP1_+_+
660	TFDP1_+_(2287r)	TFDP1_+_(1072g)	TFDP1	False	chr17:7838254-7838754	WRAP53	0.0215766	0.118679	0.00256069	0.00256069	2.07491	1	0.180261	0.374026	0.374026	TFDP1_+_+
661	TFDP1_+_(2287r)	TFDP1_+_(1072g)	TFDP1	False	chr2:95158863-95159363	KCNIP3	0.0481687	0.164648	0.00793088	0.00793088	0.409003	1	0.257998	0.105522	0.105522	TFDP1_+_+
662	TFDP1_+_(2287r)	TFDP1_+_(1072g)	TFDP1	False	chr18:21703579-21704079	ABHD3	0.0427394	0.078917	0.00337286	0.00337286	4.70793	1	0.414559	1.95171	1.95171	TFDP1_+_+
663	TFDP1_+_(2287r)	TFDP1_+_(1072g)	TFDP1	False	chr18:21741606-21742106	ABHD3	0.0403103	0.156292	0.00630017	0.00630017	4.70793	1	0.414559	1.95171	1.95171	TFDP1_+_+
664	TFDP1_+_(2287r)	TFDP1_+_(1072g)	TFDP1	False	chr18:21704090-21704590	ABHD3	0.0371602	0.0989152	0.00367571	0.00367571	4.70793	1	0.414559	1.95171	1.95171	TFDP1_+_+
665	TFDP1_+_(2287r)	TFDP1_+_(1072g)	TFDP1	False	chrX:119482571-119483071	NKRF	0.089691	0.215678	0.0193444	0.0193444	0.623076	1	0.294624	0.183573	0.183573	TFDP1_+_+
666	TFDP1_+_(2287r)	TFDP1_+_(1072g)	TFDP1	False	chrX:119692326-119692826	NKRF	0.0449128	0.0939638	0.00422017	0.00422017	0.623076	1	0.294624	0.183573	0.183573	TFDP1_+_+
667	TFDP1_+_(2287r)	TFDP1_+_(1072g)	TFDP1	False	chrX:119574875-119575375	NKRF	0.100592	0.257381	0.0258905	0.0258905	0.623076	1	0.294624	0.183573	0.183573	TFDP1_+_+
668	TFDP1_+_(2287r)	TFDP1_+_(1072g)	TFDP1	False	chr14:104697883-104698383	INF2	0.0323035	0.344352	0.0111238	0.0111238	0.423042	1	0.300295	0.127038	0.127038	TFDP1_+_+
669	TFDP1_+_(2287r)	TFDP1_+_(1072g)	TFDP1	False	chr14:104800784-104801284	INF2	0.0219953	0.269393	0.00592537	0.00592537	0.423042	1	0.300295	0.127038	0.127038	TFDP1_+_+
670	TFDP1_+_(2287r)	TFDP1_+_(1072g)	TFDP1	False	chr14:104820631-104821131	INF2	0.029702	0.305465	0.00907292	0.00907292	0.423042	1	0.300295	0.127038	0.127038	TFDP1_+_+
671	TFDP1_+_(2287r)	TFDP1_+_(1072g)	TFDP1	False	chr14:104569380-104569880	INF2	0.0154012	0.274959	0.0042347	0.0042347	0.423042	1	0.300295	0.127038	0.127038	TFDP1_+_+
672	TFDP1_+_(2287r)	TFDP1_+_(1072g)	TFDP1	False	chrX:17655912-17656412	SCML1	0.0308179	0.0919724	0.0028344	0.0028344	4.74947	1	0.476094	2.26119	2.26119	TFDP1_+_+
673	TFDP1_+_(2287r)	TFDP1_+_(1072g)	TFDP1	False	chr10:27099730-27100230	MASTL	0.031028	0.201864	0.00626346	0.00626346	2.55855	1	0.45168	1.15565	1.15565	TFDP1_+_+
674	TFDP1_+_(2287r)	TFDP1_+_(1072g)	TFDP1	False	chr14:104932446-104932946	CDCA4	0.0192243	0.215586	0.00414447	0.00414447	1.62418	1	0.399415	0.648724	0.648724	TFDP1_+_+
675	TFDP1_+_(2287r)	TFDP1_+_(1072g)	TFDP1	False	chr14:104968858-104969358	CDCA4	0.0111525	0.0900659	0.00100446	0.00100446	1.62418	1	0.399415	0.648724	0.648724	TFDP1_+_+
676	TFDP1_+_(2287r)	TFDP1_+_(1072g)	TFDP1	False	chr14:105065255-105065755	CDCA4	0.0106	0.138874	0.00147207	0.00147207	1.62418	1	0.399415	0.648724	0.648724	TFDP1_+_+
677	TFDP1_+_(2287r)	TFDP1_+_(1072g)	TFDP1	False	chr14:104864199-104864699	CDCA4	0.00960924	0.0682282	0.000655621	0.000655621	1.62418	1	0.399415	0.648724	0.648724	TFDP1_+_+
678	TFDP1_+_(2287r)	TFDP1_+_(1072g)	TFDP1	False	chr14:105090420-105090920	CDCA4	0.00945549	0.159552	0.00150864	0.00150864	1.62418	1	0.399415	0.648724	0.648724	TFDP1_+_+
679	TFDP1_+_(2287r)	TFDP1_+_(1072g)	TFDP1	False	chr14:105058894-105059394	CDCA4	0.0109669	0.13186	0.0014461	0.0014461	1.62418	1	0.399415	0.648724	0.648724	TFDP1_+_+
680	TFDP1_+_(2287r)	TFDP1_+_(1072g)	TFDP1	False	chr14:104978742-104979242	CDCA4	0.0127087	0.14879	0.00189093	0.00189093	1.62418	1	0.399415	0.648724	0.648724	TFDP1_+_+
681	TFDP1_+_(2287r)	TFDP1_+_(1072g)	TFDP1	False	chr10:5685071-5685571	ASB13	0.0511341	0.107429	0.00549328	0.00549328	0.840721	1	0.171648	0.144308	0.144308	TFDP1_+_+
682	TFDP1_+_(2287r)	TFDP1_+_(1072g)	TFDP1	False	chr10:5692608-5693108	ASB13	0.0170044	0.0750817	0.00127672	0.00127672	0.840721	1	0.171648	0.144308	0.144308	TFDP1_+_+
683	TFDP1_+_(2287r)	TFDP1_+_(1072g)	TFDP1	False	chr17:41967249-41967749	KAT2A	0.0113543	0.111241	0.00126307	0.00126307	0.512922	1	0.215435	0.110501	0.110501	TFDP1_+_+
684	TFDP1_+_(2287r)	TFDP1_+_(1072g)	TFDP1	False	chr17:42120442-42120942	KAT2A	0.0101928	0.064233	0.000654716	0.000654716	0.512922	1	0.215435	0.110501	0.110501	TFDP1_+_+
685	TFDP1_+_(2287r)	TFDP1_+_(1072g)	TFDP1	False	chr17:42067214-42067714	KAT2A	0.0174673	0.059483	0.00103901	0.00103901	0.512922	1	0.215435	0.110501	0.110501	TFDP1_+_+
686	TFDP1_+_(2287r)	TFDP1_+_(1072g)	TFDP1	False	chr2:24122503-24123003	UBXN2A	0.0440353	0.350653	0.0154411	0.0154411	0.815536	1	0.478765	0.39045	0.39045	TFDP1_+_+
687	TFDP1_+_(2287r)	TFDP1_+_(1072g)	TFDP1	False	chr2:24050050-24050550	UBXN2A	0.0224124	0.284262	0.00637098	0.00637098	0.815536	1	0.478765	0.39045	0.39045	TFDP1_+_+
688	TFDP1_+_(2287r)	TFDP1_+_(1072g)	TFDP1	False	chr2:24009846-24010346	UBXN2A	0.00426638	0.133017	0.000567501	0.000567501	0.815536	1	0.478765	0.39045	0.39045	TFDP1_+_+
689	TFDP1_+_(2287r)	TFDP1_+_(1072g)	TFDP1	False	chr2:24075698-24076198	UBXN2A	0.00675199	0.095115	0.000642216	0.000642216	0.815536	1	0.478765	0.39045	0.39045	TFDP1_+_+
690	TFDP1_+_(2287r)	TFDP1_+_(1072g)	TFDP1	False	chr22:35376809-35377309	MCM5	0.020143	0.0931184	0.00187568	0.00187568	2.5088	1	0.288	0.722535	0.722535	TFDP1_+_+
691	TFDP1_+_(2287r)	TFDP1_+_(1072g)	TFDP1	False	chr22:35258276-35258776	MCM5	0.0565517	0.179722	0.0101636	0.0101636	2.5088	1	0.288	0.722535	0.722535	TFDP1_+_+
692	TFDP1_+_(2287r)	TFDP1_+_(1072g)	TFDP1	False	chr22:35540182-35540682	MCM5	0.0373323	0.10933	0.00408155	0.00408155	2.5088	1	0.288	0.722535	0.722535	TFDP1_+_+
693	TFDP1_+_(2287r)	TFDP1_+_(1072g)	TFDP1	False	chr22:35555473-35555973	MCM5	0.034922	0.156268	0.0054572	0.0054572	2.5088	1	0.288	0.722535	0.722535	TFDP1_+_+
694	TFDP1_+_(2287r)	TFDP1_+_(1072g)	TFDP1	False	chr12:53324744-53325244	MFSD5	0.0341383	0.0705577	0.00240872	0.00240872	0.444551	1	0.157291	0.0699237	0.0699237	TFDP1_+_+
695	TFDP1_+_(2287r)	TFDP1_+_(1072g)	TFDP1	False	chr12:53299426-53299926	MFSD5	0.0168171	0.141014	0.00237146	0.00237146	0.444551	1	0.157291	0.0699237	0.0699237	TFDP1_+_+
696	TFDP1_+_(2287r)	TFDP1_+_(1072g)	TFDP1	False	chr22:37907098-37907598	PICK1	0.0646934	0.243405	0.0157467	0.0157467	1.18391	1	0.240778	0.285058	0.285058	TFDP1_+_+
697	TFDP1_+_(2287r)	TFDP1_+_(1072g)	TFDP1	False	chr22:37910902-37911402	PICK1	0.0197055	0.158507	0.00312346	0.00312346	1.18391	1	0.240778	0.285058	0.285058	TFDP1_+_+
698	TFDP1_+_(2287r)	TFDP1_+_(1072g)	TFDP1	False	chr12:122525956-122526456	KNTC1	0.0498778	0.302175	0.0150718	0.0150718	0.643553	1	0.458961	0.295365	0.295365	TFDP1_+_+
699	TFDP1_+_(2287r)	TFDP1_+_(1072g)	TFDP1	False	chr12:122774337-122774837	KNTC1	0.0336048	0.211108	0.00709425	0.00709425	0.643553	1	0.458961	0.295365	0.295365	TFDP1_+_+
700	TFDP1_+_(2287r)	TFDP1_+_(1072g)	TFDP1	False	chr12:122753201-122753701	KNTC1	0.0258542	0.0880107	0.00227545	0.00227545	0.643553	1	0.458961	0.295365	0.295365	TFDP1_+_+
701	TFDP1_+_(2287r)	TFDP1_+_(1072g)	TFDP1	False	chr12:122421122-122421622	KNTC1	0.029367	0.182648	0.00536381	0.00536381	0.643553	1	0.458961	0.295365	0.295365	TFDP1_+_+
702	TFDP1_+_(2287r)	TFDP1_+_(1072g)	TFDP1	False	chr10:43304667-43305167	HNRNPF	0.0118125	0.0656181	0.000775115	0.000775115	1.56199	1	0.469317	0.73307	0.73307	TFDP1_+_+
703	TFDP1_+_(2287r)	TFDP1_+_(1072g)	TFDP1	False	chr10:43407570-43408070	HNRNPF	0.0552881	0.13202	0.00729914	0.00729914	1.56199	1	0.469317	0.73307	0.73307	TFDP1_+_+
704	TFDP1_+_(2287r)	TFDP1_+_(1072g)	TFDP1	False	chr10:43395951-43396451	HNRNPF	0.0109731	0.0849522	0.000932191	0.000932191	1.56199	1	0.469317	0.73307	0.73307	TFDP1_+_+
705	TFDP1_+_(2287r)	TFDP1_+_(1072g)	TFDP1	False	chr7:44489868-44490368	NUDCD3	0.0197479	0.27979	0.00552528	0.00552528	0.457151	1	0.46188	0.211149	0.211149	TFDP1_+_+
706	TFDP1_+_(2287r)	TFDP1_+_(1072g)	TFDP1	False	chr7:44307335-44307835	NUDCD3	0.0194703	0.262317	0.0051074	0.0051074	0.457151	1	0.46188	0.211149	0.211149	TFDP1_+_+
707	TFDP1_+_(2287r)	TFDP1_+_(1072g)	TFDP1	False	chr6:106511643-106512143	RTN4IP1	0.115862	0.225621	0.0261409	0.0261409	0.467426	1	0.30618	0.143117	0.143117	TFDP1_+_+
708	TFDP1_+_(2287r)	TFDP1_+_(1072g)	TFDP1	False	chr6:106566459-106566959	RTN4IP1	0.0499705	0.106261	0.00530992	0.00530992	0.467426	1	0.30618	0.143117	0.143117	TFDP1_+_+
709	TFDP1_+_(2287r)	TFDP1_+_(1072g)	TFDP1	False	chr6:106512263-106512763	RTN4IP1	0.0649187	0.196015	0.012725	0.012725	0.467426	1	0.30618	0.143117	0.143117	TFDP1_+_+
710	TFDP1_+_(2287r)	TFDP1_+_(1072g)	TFDP1	False	chr10:119686424-119686924	MCMBP	0.0282931	0.208951	0.00591189	0.00591189	6.86016	1	0.511862	3.51146	3.51146	TFDP1_+_+
711	TFDP1_+_(2287r)	TFDP1_+_(1072g)	TFDP1	False	chr10:119873216-119873716	MCMBP	0.040614	0.288909	0.0117337	0.0117337	6.86016	1	0.511862	3.51146	3.51146	TFDP1_+_+
712	TFDP1_+_(2287r)	TFDP1_+_(1072g)	TFDP1	False	chr10:119872094-119872594	MCMBP	0.041319	0.328868	0.0135885	0.0135885	6.86016	1	0.511862	3.51146	3.51146	TFDP1_+_+
713	TFDP1_+_(2287r)	TFDP1_+_(1072g)	TFDP1	False	chr10:119750557-119751057	MCMBP	0.0546366	0.331278	0.0180999	0.0180999	6.86016	1	0.511862	3.51146	3.51146	TFDP1_+_+
714	TFDP1_+_(2287r)	TFDP1_+_(1072g)	TFDP1	False	chr10:119818875-119819375	MCMBP	0.0306816	0.24159	0.00741238	0.00741238	6.86016	1	0.511862	3.51146	3.51146	TFDP1_+_+
715	TFDP1_+_(2287r)	TFDP1_+_(1072g)	TFDP1	False	chr10:119817859-119818359	MCMBP	0.0192757	0.18642	0.00359337	0.00359337	6.86016	1	0.511862	3.51146	3.51146	TFDP1_+_+
716	TFDP1_+_(2287r)	TFDP1_+_(1072g)	TFDP1	False	chr11:61817389-61817889	DAGLA	0.0095784	0.115745	0.00110865	0.00110865	0.660417	1	0.253449	0.167382	0.167382	TFDP1_+_+
717	TFDP1_+_(2287r)	TFDP1_+_(1072g)	TFDP1	False	chr11:61890978-61891478	DAGLA	0.0881871	0.196342	0.0173148	0.0173148	0.660417	1	0.253449	0.167382	0.167382	TFDP1_+_+
718	TFDP1_+_(2287r)	TFDP1_+_(1072g)	TFDP1	False	chr11:61827114-61827614	DAGLA	0.0144872	0.133311	0.00193131	0.00193131	0.660417	1	0.253449	0.167382	0.167382	TFDP1_+_+
719	TFDP1_+_(2287r)	TFDP1_+_(1072g)	TFDP1	False	chr12:76085044-76085544	NAP1L1	0.016025	0.0843771	0.00135214	0.00135214	0.651205	1	0.574629	0.374201	0.374201	TFDP1_+_+
720	TFDP1_+_(2287r)	TFDP1_+_(1072g)	TFDP1	False	chr12:76030019-76030519	NAP1L1	0.0548089	0.283611	0.0155444	0.0155444	0.651205	1	0.574629	0.374201	0.374201	TFDP1_+_+
721	TFDP1_+_(2287r)	TFDP1_+_(1072g)	TFDP1	False	chr6:26554551-26555051	BTN2A1	0.00935694	0.180563	0.00168952	0.00168952	0.437544	1	0.404299	0.176899	0.176899	TFDP1_+_+
722	TFDP1_+_(2287r)	TFDP1_+_(1072g)	TFDP1	False	chr6:26556501-26557001	BTN2A1	0.0483208	0.131509	0.00635459	0.00635459	0.437544	1	0.404299	0.176899	0.176899	TFDP1_+_+
723	TFDP1_+_(2287r)	TFDP1_+_(1072g)	TFDP1	False	chr6:26533242-26533742	BTN2A1	0.00457271	0.103807	0.000474679	0.000474679	0.437544	1	0.404299	0.176899	0.176899	TFDP1_+_+
724	TFDP1_+_(2287r)	TFDP1_+_(1072g)	TFDP1	False	chr6:26323157-26323657	BTN2A1	0.00508075	0.141095	0.000716866	0.000716866	0.437544	1	0.404299	0.176899	0.176899	TFDP1_+_+
725	TFDP1_+_(2287r)	TFDP1_+_(1072g)	TFDP1	False	chr6:26327881-26328381	BTN2A1	0.00749148	0.122173	0.000915256	0.000915256	0.437544	1	0.404299	0.176899	0.176899	TFDP1_+_+
726	TFDP1_+_(2287r)	TFDP1_+_(1072g)	TFDP1	False	chr3:122564099-122564599	KPNA1	0.138578	0.382454	0.0529997	0.0529997	0.569462	1	0.475307	0.27067	0.27067	TFDP1_+_+
727	TFDP1_+_(2287r)	TFDP1_+_(1072g)	TFDP1	False	chr12:31959823-31960323	RESF1	0.0648626	0.273774	0.0177577	0.0177577	2.73323	1	0.434337	1.18714	1.18714	TFDP1_+_+
728	TFDP1_+_(2287r)	TFDP1_+_(1072g)	TFDP1	False	chr12:32115625-32116125	RESF1	0.0736141	0.101196	0.00744948	0.00744948	2.73323	1	0.434337	1.18714	1.18714	TFDP1_+_+
729	TFDP1_+_(2287r)	TFDP1_+_(1072g)	TFDP1	False	chrX:16785521-16786021	RBBP7	0.0599697	0.245206	0.0147049	0.0147049	7.15615	1	0.543822	3.89167	3.89167	TFDP1_+_+
730	TFDP1_+_(2287r)	TFDP1_+_(1072g)	TFDP1	False	chrX:16786565-16787065	RBBP7	0.0144079	0.059321	0.000854693	0.000854693	7.15615	1	0.543822	3.89167	3.89167	TFDP1_+_+
731	TFDP1_+_(2287r)	TFDP1_+_(1072g)	TFDP1	False	chrX:101051396-101051896	CENPI	0.170083	0.104002	0.0176889	0.0176889	0.407946	1	0.397279	0.162068	0.162068	TFDP1_+_+
732	TFDP1_+_(2287r)	TFDP1_+_(1072g)	TFDP1	False	chr6:49532018-49532518	CENPQ	0.0758837	0.194679	0.014773	0.014773	6.11139	1	0.436072	2.66501	2.66501	TFDP1_+_+
733	TFDP1_+_(2287r)	TFDP1_+_(1072g)	TFDP1	False	chr6:49550426-49550926	CENPQ	0.0788984	0.0921028	0.00726677	0.00726677	6.11139	1	0.436072	2.66501	2.66501	TFDP1_+_+
734	TFDP1_+_(2287r)	TFDP1_+_(1072g)	TFDP1	False	chr6:49409909-49410409	CENPQ	0.0847607	0.114925	0.0097411	0.0097411	6.11139	1	0.436072	2.66501	2.66501	TFDP1_+_+
735	TFDP1_+_(2287r)	TFDP1_+_(1072g)	TFDP1	False	chr11:9572642-9573142	ZNF143	0.0249557	0.272441	0.00679895	0.00679895	3.47228	1	0.431928	1.49978	1.49978	TFDP1_+_+
736	TFDP1_+_(2287r)	TFDP1_+_(1072g)	TFDP1	False	chr11:9672205-9672705	ZNF143	0.0254866	0.229586	0.00585137	0.00585137	3.47228	1	0.431928	1.49978	1.49978	TFDP1_+_+
737	TFDP1_+_(2287r)	TFDP1_+_(1072g)	TFDP1	False	chr11:9363759-9364259	ZNF143	0.0079447	0.216361	0.00171892	0.00171892	3.47228	1	0.431928	1.49978	1.49978	TFDP1_+_+
738	TFDP1_+_(2287r)	TFDP1_+_(1072g)	TFDP1	False	chr11:9574582-9575082	ZNF143	0.0301234	0.306946	0.00924628	0.00924628	3.47228	1	0.431928	1.49978	1.49978	TFDP1_+_+
739	TFDP1_+_(2287r)	TFDP1_+_(1072g)	TFDP1	False	chr14:24242789-24243289	PSME1	0.0543444	0.271656	0.014763	0.014763	0.449068	1	0.152864	0.0686462	0.0686462	TFDP1_+_+
740	TFDP1_+_(2287r)	TFDP1_+_(1072g)	TFDP1	False	chr14:24215840-24216340	PSME1	0.0685675	0.254965	0.0174823	0.0174823	0.449068	1	0.152864	0.0686462	0.0686462	TFDP1_+_+
741	TFDP1_+_(2287r)	TFDP1_+_(1072g)	TFDP1	False	chr14:24232676-24233176	PSME1	0.0371215	0.324348	0.0120403	0.0120403	0.449068	1	0.152864	0.0686462	0.0686462	TFDP1_+_+
742	TFDP1_+_(2287r)	TFDP1_+_(1072g)	TFDP1	False	chr14:24196005-24196505	PSME1	0.0303213	0.26785	0.00812158	0.00812158	0.449068	1	0.152864	0.0686462	0.0686462	TFDP1_+_+
743	TFDP1_+_(2287r)	TFDP1_+_(1072g)	TFDP1	False	chr14:24212701-24213201	PSME1	0.0496817	0.201035	0.00998776	0.00998776	0.449068	1	0.152864	0.0686462	0.0686462	TFDP1_+_+
744	TFDP1_+_(2287r)	TFDP1_+_(1072g)	TFDP1	False	chr14:24036125-24036625	PSME1	0.0843493	0.319038	0.0269107	0.0269107	0.449068	1	0.152864	0.0686462	0.0686462	TFDP1_+_+
745	TFDP1_+_(2287r)	TFDP1_+_(1072g)	TFDP1	False	chr14:24094516-24095016	PSME1	0.0204921	0.307614	0.00630366	0.00630366	0.449068	1	0.152864	0.0686462	0.0686462	TFDP1_+_+
746	TFDP1_+_(2287r)	TFDP1_+_(1072g)	TFDP1	False	chr14:24093969-24094469	PSME1	0.0195485	0.204184	0.00399149	0.00399149	0.449068	1	0.152864	0.0686462	0.0686462	TFDP1_+_+
747	TFDP1_+_(2287r)	TFDP1_+_(1072g)	TFDP1	False	chr1:37795299-37795799	C1orf109	0.0342299	0.148802	0.0050935	0.0050935	0.966133	1	0.328682	0.317551	0.317551	TFDP1_+_+
748	TFDP1_+_(2287r)	TFDP1_+_(1072g)	TFDP1	False	chr1:37811016-37811516	C1orf109	0.0271028	0.148665	0.00402923	0.00402923	0.966133	1	0.328682	0.317551	0.317551	TFDP1_+_+
749	TFDP1_+_(2287r)	TFDP1_+_(1072g)	TFDP1	False	chr1:37764227-37764727	C1orf109	0.01933	0.110351	0.00213309	0.00213309	0.966133	1	0.328682	0.317551	0.317551	TFDP1_+_+
750	TFDP1_+_(2287r)	TFDP1_+_(1072g)	TFDP1	False	chr1:37793846-37794346	C1orf109	0.0327909	0.217999	0.00714838	0.00714838	0.966133	1	0.328682	0.317551	0.317551	TFDP1_+_+
751	TFDP1_+_(2287r)	TFDP1_+_(1072g)	TFDP1	False	chr19:37371309-37371809	ZNF527	0.0474894	0.159766	0.00758718	0.00758718	0.502698	1	0.288798	0.145178	0.145178	TFDP1_+_+
752	TFDP1_+_(2287r)	TFDP1_+_(1072g)	TFDP1	False	chr19:37312638-37313138	ZNF527	0.0311263	0.104759	0.00326075	0.00326075	0.502698	1	0.288798	0.145178	0.145178	TFDP1_+_+
753	TFDP1_+_(2287r)	TFDP1_+_(1072g)	TFDP1	False	chr12:132614831-132615331	ANKLE2	0.0619804	0.393658	0.0243991	0.0243991	0.509639	1	0.532131	0.271195	0.271195	TFDP1_+_+
754	TFDP1_+_(2287r)	TFDP1_+_(1072g)	TFDP1	False	chr12:132904661-132905161	ANKLE2	0.00994587	0.114003	0.00113386	0.00113386	0.509639	1	0.532131	0.271195	0.271195	TFDP1_+_+
755	TFDP1_+_(2287r)	TFDP1_+_(1072g)	TFDP1	False	chr12:132619468-132619968	ANKLE2	0.0054357	0.09243	0.000502422	0.000502422	0.509639	1	0.532131	0.271195	0.271195	TFDP1_+_+
756	TFDP1_+_(2287r)	TFDP1_+_(1072g)	TFDP1	False	chr12:132768345-132768845	ANKLE2	0.0124087	0.22691	0.00281566	0.00281566	0.509639	1	0.532131	0.271195	0.271195	TFDP1_+_+
757	TFDP1_+_(2287r)	TFDP1_+_(1072g)	TFDP1	False	chr12:132711106-132711606	ANKLE2	0.00894839	0.317858	0.00284432	0.00284432	0.509639	1	0.532131	0.271195	0.271195	TFDP1_+_+
758	TFDP1_+_(2287r)	TFDP1_+_(1072g)	TFDP1	False	chr12:132887967-132888467	ANKLE2	0.00342484	0.11451	0.000392178	0.000392178	0.509639	1	0.532131	0.271195	0.271195	TFDP1_+_+
759	TFDP1_+_(2287r)	TFDP1_+_(1072g)	TFDP1	False	chrX:70930348-70930848	SLC7A3	0.239848	0.124373	0.0298305	0.0298305	0.594222	1	0.119771	0.0711708	0.0711708	TFDP1_+_+
760	TFDP1_+_(2287r)	TFDP1_+_(1072g)	TFDP1	False	chrX:70930873-70931373	SLC7A3	0.289623	0.140553	0.0407074	0.0407074	0.594222	1	0.119771	0.0711708	0.0711708	TFDP1_+_+
761	TFDP1_+_(2287r)	TFDP1_+_(1072g)	TFDP1	False	chr16:89705879-89706379	SPG7	0.0342823	0.331948	0.0113799	0.0113799	0.723787	1	0.447207	0.323683	0.323683	TFDP1_+_+
762	TFDP1_+_(2287r)	TFDP1_+_(1072g)	TFDP1	False	chr6:26158720-26159220	HIST1H2AB	0.0116234	0.0911356	0.00105931	0.00105931	5.1139	1	0.357194	1.82665	1.82665	TFDP1_+_+
763	TFDP1_+_(2287r)	TFDP1_+_(1072g)	TFDP1	False	chr6:26155371-26155871	HIST1H2AB	0.00235291	0.0692991	0.000163054	0.000163054	5.1139	1	0.357194	1.82665	1.82665	TFDP1_+_+
764	TFDP1_+_(2287r)	TFDP1_+_(1072g)	TFDP1	False	chr6:26104442-26104942	HIST1H2AB	0.00973912	0.0647384	0.000630495	0.000630495	5.1139	1	0.357194	1.82665	1.82665	TFDP1_+_+
765	TFDP1_+_(2287r)	TFDP1_+_(1072g)	TFDP1	False	chr6:26065862-26066362	HIST1H2AB	0.0371635	0.232713	0.00864845	0.00864845	5.1139	1	0.357194	1.82665	1.82665	TFDP1_+_+
766	TFDP1_+_(2287r)	TFDP1_+_(1072g)	TFDP1	False	chr6:26022051-26022551	HIST1H2AB	0.0113567	0.113777	0.00129213	0.00129213	5.1139	1	0.357194	1.82665	1.82665	TFDP1_+_+
767	TFDP1_+_(2287r)	TFDP1_+_(1072g)	TFDP1	False	chr6:43774689-43775189	GTPBP2	0.0147706	0.0519646	0.000767546	0.000767546	2.83072	1	0.394128	1.11566	1.11566	TFDP1_+_+
768	TFDP1_+_(2287r)	TFDP1_+_(1072g)	TFDP1	False	chr6:43516273-43516773	GTPBP2	0.0096404	0.189181	0.00182379	0.00182379	2.83072	1	0.394128	1.11566	1.11566	TFDP1_+_+
769	TFDP1_+_(2287r)	TFDP1_+_(1072g)	TFDP1	False	chr6:43628440-43628940	GTPBP2	0.00868539	0.160475	0.00139379	0.00139379	2.83072	1	0.394128	1.11566	1.11566	TFDP1_+_+
770	TFDP1_+_(2287r)	TFDP1_+_(1072g)	TFDP1	False	chr2:85603234-85603734	MAT2A	0.0359811	0.33153	0.0119288	0.0119288	2.70531	1	0.399183	1.07991	1.07991	TFDP1_+_+
771	TFDP1_+_(2287r)	TFDP1_+_(1072g)	TFDP1	False	chr6:26323157-26323657	HIST1H1D	0.00383243	0.145587	0.000557954	0.000557954	6.25285	1	0.571403	3.5729	3.5729	TFDP1_+_+
772	TFDP1_+_(2287r)	TFDP1_+_(1072g)	TFDP1	False	chr6:26104442-26104942	HIST1H1D	0.00874857	0.0577315	0.000505068	0.000505068	6.25285	1	0.571403	3.5729	3.5729	TFDP1_+_+
773	TFDP1_+_(2287r)	TFDP1_+_(1072g)	TFDP1	False	chr6:26249757-26250257	HIST1H1D	0.00850087	0.172662	0.00146778	0.00146778	6.25285	1	0.571403	3.5729	3.5729	TFDP1_+_+
774	TFDP1_+_(2287r)	TFDP1_+_(1072g)	TFDP1	False	chr6:26158720-26159220	HIST1H1D	0.00938103	0.225057	0.00211126	0.00211126	6.25285	1	0.571403	3.5729	3.5729	TFDP1_+_+
775	TFDP1_+_(2287r)	TFDP1_+_(1072g)	TFDP1	False	chr17:36534046-36534546	MYO19	0.0344554	0.2704	0.00931677	0.00931677	4.51454	1	0.507047	2.28908	2.28908	TFDP1_+_+
776	TFDP1_+_(2287r)	TFDP1_+_(1072g)	TFDP1	False	chr17:36592213-36592713	MYO19	0.0299814	0.240062	0.00719739	0.00719739	4.51454	1	0.507047	2.28908	2.28908	TFDP1_+_+
777	TFDP1_+_(2287r)	TFDP1_+_(1072g)	TFDP1	False	chr17:36641211-36641711	MYO19	0.0191179	0.130628	0.00249734	0.00249734	4.51454	1	0.507047	2.28908	2.28908	TFDP1_+_+
778	TFDP1_+_(2287r)	TFDP1_+_(1072g)	TFDP1	False	chr17:36608776-36609276	MYO19	0.0270242	0.247249	0.00668171	0.00668171	4.51454	1	0.507047	2.28908	2.28908	TFDP1_+_+
779	TFDP1_+_(2287r)	TFDP1_+_(1072g)	TFDP1	False	chr17:36641742-36642242	MYO19	0.0239321	0.17071	0.00408544	0.00408544	4.51454	1	0.507047	2.28908	2.28908	TFDP1_+_+
780	TFDP1_+_(2287r)	TFDP1_+_(1072g)	TFDP1	False	chr17:36657634-36658134	MYO19	0.0283827	0.132809	0.00376947	0.00376947	4.51454	1	0.507047	2.28908	2.28908	TFDP1_+_+
781	TFDP1_+_(2287r)	TFDP1_+_(1072g)	TFDP1	False	chr14:35405007-35405507	NFKBIA	0.052852	0.381126	0.0201432	0.0201432	1.51909	1	0.484763	0.736401	0.736401	TFDP1_+_+
782	TFDP1_+_(2287r)	TFDP1_+_(1072g)	TFDP1	False	chr14:35336662-35337162	NFKBIA	0.0585866	0.437124	0.0256096	0.0256096	1.51909	1	0.484763	0.736401	0.736401	TFDP1_+_+
783	TFDP1_+_(2287r)	TFDP1_+_(1072g)	TFDP1	False	chr1:110070433-110070933	ALX3	0.0472489	0.292319	0.0138118	0.0138118	0.483109	1	0.174187	0.0841516	0.0841516	TFDP1_+_+
784	TFDP1_+_(2287r)	TFDP1_+_(1072g)	TFDP1	False	chr1:110084554-110085054	ALX3	0.0759912	0.316745	0.0240698	0.0240698	0.483109	1	0.174187	0.0841516	0.0841516	TFDP1_+_+
785	TFDP1_+_(2287r)	TFDP1_+_(1072g)	TFDP1	False	chr1:110029501-110030001	ALX3	0.0338575	0.289698	0.00980845	0.00980845	0.483109	1	0.174187	0.0841516	0.0841516	TFDP1_+_+
786	TFDP1_+_(2287r)	TFDP1_+_(1072g)	TFDP1	False	chr1:110083764-110084264	ALX3	0.0349792	0.314132	0.0109881	0.0109881	0.483109	1	0.174187	0.0841516	0.0841516	TFDP1_+_+
787	TFDP1_+_(2287r)	TFDP1_+_(1072g)	TFDP1	False	chrX:48676763-48677263	SUV39H1	0.0528005	0.0938109	0.00495326	0.00495326	0.464778	1	0.226201	0.105133	0.105133	TFDP1_+_+
788	TFDP1_+_(2287r)	TFDP1_+_(1072g)	TFDP1	False	chrX:48695883-48696383	SUV39H1	0.0303396	0.0606513	0.00184014	0.00184014	0.464778	1	0.226201	0.105133	0.105133	TFDP1_+_+
789	TFDP1_+_(2287r)	TFDP1_+_(1072g)	TFDP1	False	chr11:63986832-63987332	FLRT1	0.0106847	0.0973797	0.00104047	0.00104047	1.50748	1	0.250667	0.377876	0.377876	TFDP1_+_+
790	TFDP1_+_(2287r)	TFDP1_+_(1072g)	TFDP1	False	chr11:64166396-64166896	FLRT1	0.0123289	0.0934302	0.0011519	0.0011519	1.50748	1	0.250667	0.377876	0.377876	TFDP1_+_+
791	TFDP1_+_(2287r)	TFDP1_+_(1072g)	TFDP1	False	chr16:30634729-30635229	TMEM265	0.0160241	0.0621322	0.000995612	0.000995612	1.77127	1	0.196399	0.347877	0.347877	TFDP1_+_+
792	TFDP1_+_(2287r)	TFDP1_+_(1072g)	TFDP1	False	chr16:30659809-30660309	TMEM265	0.015595	0.0981689	0.00153095	0.00153095	1.77127	1	0.196399	0.347877	0.347877	TFDP1_+_+
793	TFDP1_+_(2287r)	TFDP1_+_(1072g)	TFDP1	False	chr16:30893310-30893810	TMEM265	0.0209245	0.0557598	0.00116674	0.00116674	1.77127	1	0.196399	0.347877	0.347877	TFDP1_+_+
794	TFDP1_+_(2287r)	TFDP1_+_(1072g)	TFDP1	False	chr16:30761348-30761848	TMEM265	0.0185026	0.0747774	0.00138358	0.00138358	1.77127	1	0.196399	0.347877	0.347877	TFDP1_+_+
795	TFDP1_+_(2287r)	TFDP1_+_(1072g)	TFDP1	False	chr4:15681971-15682471	BST1	0.0496844	0.0506272	0.00251538	0.00251538	0.58539	1	0.0965928	0.0565444	0.0565444	TFDP1_+_+
796	TFDP1_+_(2287r)	TFDP1_+_(1072g)	TFDP1	False	chr4:15702905-15703405	BST1	0.0352255	0.0543085	0.00191304	0.00191304	0.58539	1	0.0965928	0.0565444	0.0565444	TFDP1_+_+
797	TFDP1_+_(2287r)	TFDP1_+_(1072g)	TFDP1	False	chr4:15778692-15779192	BST1	0.0559187	0.0540734	0.00302371	0.00302371	0.58539	1	0.0965928	0.0565444	0.0565444	TFDP1_+_+
798	TFDP1_+_(2287r)	TFDP1_+_(1072g)	TFDP1	False	chr3:138174083-138174583	DBR1	0.110671	0.167568	0.0185448	0.0185448	2.26478	1	0.312228	0.707127	0.707127	TFDP1_+_+
799	TFDP1_+_(2287r)	TFDP1_+_(1072g)	TFDP1	False	chr18:12254047-12254547	AFG3L2	0.0235212	0.256196	0.00602603	0.00602603	0.636016	1	0.518626	0.329855	0.329855	TFDP1_+_+
800	TFDP1_+_(2287r)	TFDP1_+_(1072g)	TFDP1	False	chr18:12287968-12288468	AFG3L2	0.106571	0.35046	0.037349	0.037349	0.636016	1	0.518626	0.329855	0.329855	TFDP1_+_+
801	TFDP1_+_(2287r)	TFDP1_+_(1072g)	TFDP1	False	chr18:12237136-12237636	AFG3L2	0.0168982	0.129887	0.00219486	0.00219486	0.636016	1	0.518626	0.329855	0.329855	TFDP1_+_+
802	TFDP1_+_(2287r)	TFDP1_+_(1072g)	TFDP1	False	chr18:12307393-12307893	AFG3L2	0.0378864	0.175864	0.00666284	0.00666284	0.636016	1	0.518626	0.329855	0.329855	TFDP1_+_+
803	TFDP1_+_(2287r)	TFDP1_+_(1072g)	TFDP1	False	chr19:16326489-16326989	AP1M1	0.0489456	0.306484	0.0150011	0.0150011	0.93552	1	0.366498	0.342867	0.342867	TFDP1_+_+
804	TFDP1_+_(2287r)	TFDP1_+_(1072g)	TFDP1	False	chr19:16185658-16186158	AP1M1	0.0489156	0.305478	0.0149426	0.0149426	0.93552	1	0.366498	0.342867	0.342867	TFDP1_+_+
805	TFDP1_+_(2287r)	TFDP1_+_(1072g)	TFDP1	False	chr19:16381907-16382407	AP1M1	0.0397187	0.187752	0.00745726	0.00745726	0.93552	1	0.366498	0.342867	0.342867	TFDP1_+_+
806	TFDP1_+_(2287r)	TFDP1_+_(1072g)	TFDP1	False	chr5:65482321-65482821	CENPK	0.0511557	0.260935	0.0133483	0.0133483	3.84057	1	0.50397	1.93553	1.93553	TFDP1_+_+
807	TFDP1_+_(2287r)	TFDP1_+_(1072g)	TFDP1	False	chr5:65563636-65564136	CENPK	0.0273519	0.251582	0.00688125	0.00688125	3.84057	1	0.50397	1.93553	1.93553	TFDP1_+_+
808	TFDP1_+_(2287r)	TFDP1_+_(1072g)	TFDP1	False	chr3:129315237-129315737	MBD4	0.0145598	0.135945	0.00197934	0.00197934	1.78448	1	0.423034	0.754894	0.754894	TFDP1_+_+
809	TFDP1_+_(2287r)	TFDP1_+_(1072g)	TFDP1	False	chr3:129398780-129399280	MBD4	0.0297922	0.243384	0.00725092	0.00725092	1.78448	1	0.423034	0.754894	0.754894	TFDP1_+_+
810	TFDP1_+_(2287r)	TFDP1_+_(1072g)	TFDP1	False	chr1:50426661-50427161	FAF1	0.0220141	0.0948066	0.00208708	0.00208708	0.779098	1	0.533311	0.415501	0.415501	TFDP1_+_+
811	TFDP1_+_(2287r)	TFDP1_+_(1072g)	TFDP1	False	chr1:50424974-50425474	FAF1	0.0261095	0.13978	0.00364959	0.00364959	0.779098	1	0.533311	0.415501	0.415501	TFDP1_+_+
812	TFDP1_+_(2287r)	TFDP1_+_(1072g)	TFDP1	False	chr1:50418631-50419131	FAF1	0.0884965	0.44698	0.0395562	0.0395562	0.779098	1	0.533311	0.415501	0.415501	TFDP1_+_+
813	TFDP1_+_(2287r)	TFDP1_+_(1072g)	TFDP1	False	chr1:50423273-50423773	FAF1	0.0191679	0.213111	0.00408488	0.00408488	0.779098	1	0.533311	0.415501	0.415501	TFDP1_+_+
814	TFDP1_+_(2287r)	TFDP1_+_(1072g)	TFDP1	False	chr1:50969238-50969738	FAF1	0.056646	0.446384	0.0252859	0.0252859	0.779098	1	0.533311	0.415501	0.415501	TFDP1_+_+
815	TFDP1_+_(2287r)	TFDP1_+_(1072g)	TFDP1	False	chr1:50368348-50368848	FAF1	0.0257979	0.218325	0.00563233	0.00563233	0.779098	1	0.533311	0.415501	0.415501	TFDP1_+_+
816	TFDP1_+_(2287r)	TFDP1_+_(1072g)	TFDP1	False	chr1:50422691-50423191	FAF1	0.020509	0.182856	0.0037502	0.0037502	0.779098	1	0.533311	0.415501	0.415501	TFDP1_+_+
817	TFDP1_+_(2287r)	TFDP1_+_(1072g)	TFDP1	False	chr1:50332888-50333388	FAF1	0.0243555	0.111879	0.00272488	0.00272488	0.779098	1	0.533311	0.415501	0.415501	TFDP1_+_+
818	TFDP1_+_(2287r)	TFDP1_+_(1072g)	TFDP1	False	chr1:50977484-50977984	FAF1	0.0310334	0.35028	0.0108704	0.0108704	0.779098	1	0.533311	0.415501	0.415501	TFDP1_+_+
819	TFDP1_+_(2287r)	TFDP1_+_(1072g)	TFDP1	False	chr1:50969918-50970418	FAF1	0.037626	0.232627	0.0087528	0.0087528	0.779098	1	0.533311	0.415501	0.415501	TFDP1_+_+
820	TFDP1_+_(2287r)	TFDP1_+_(1072g)	TFDP1	False	chr1:50420878-50421378	FAF1	0.0186202	0.232223	0.00432404	0.00432404	0.779098	1	0.533311	0.415501	0.415501	TFDP1_+_+
821	TFDP1_+_(2287r)	TFDP1_+_(1072g)	TFDP1	False	chr10:58385660-58386160	TFAM	0.0504095	0.231852	0.0116876	0.0116876	0.791161	1	0.443067	0.350537	0.350537	TFDP1_+_+
822	TFDP1_+_(2287r)	TFDP1_+_(1072g)	TFDP1	False	chr10:58513609-58514109	TFAM	0.0223687	0.0964118	0.00215661	0.00215661	0.791161	1	0.443067	0.350537	0.350537	TFDP1_+_+
823	TFDP1_+_(2287r)	TFDP1_+_(1072g)	TFDP1	False	chr10:58335226-58335726	TFAM	0.0605898	0.29143	0.0176577	0.0176577	0.791161	1	0.443067	0.350537	0.350537	TFDP1_+_+
824	TFDP1_+_(2287r)	TFDP1_+_(1072g)	TFDP1	False	chr10:58384544-58385044	TFAM	0.044904	0.256114	0.0115006	0.0115006	0.791161	1	0.443067	0.350537	0.350537	TFDP1_+_+
825	TFDP1_+_(2287r)	TFDP1_+_(1072g)	TFDP1	False	chr7:50467959-50468459	FIGNL1	0.151168	0.206921	0.0312798	0.0312798	5.07051	1	0.442473	2.24357	2.24357	TFDP1_+_+
826	TFDP1_+_(2287r)	TFDP1_+_(1072g)	TFDP1	False	chr7:50304353-50304853	FIGNL1	0.0808552	0.149512	0.0120889	0.0120889	5.07051	1	0.442473	2.24357	2.24357	TFDP1_+_+
827	TFDP1_+_(2287r)	TFDP1_+_(1072g)	TFDP1	False	chr17:1270534-1271034	CRK	0.00812889	0.0583468	0.000474294	0.000474294	0.603788	1	0.493233	0.297808	0.297808	TFDP1_+_+
828	TFDP1_+_(2287r)	TFDP1_+_(1072g)	TFDP1	False	chr17:1561764-1562264	CRK	0.0137259	0.248967	0.0034173	0.0034173	0.603788	1	0.493233	0.297808	0.297808	TFDP1_+_+
829	TFDP1_+_(2287r)	TFDP1_+_(1072g)	TFDP1	False	chr17:1487264-1487764	CRK	0.0799505	0.354203	0.0283187	0.0283187	0.603788	1	0.493233	0.297808	0.297808	TFDP1_+_+
830	TFDP1_+_(2287r)	TFDP1_+_(1072g)	TFDP1	False	chr17:1486137-1486637	CRK	0.0255766	0.317522	0.00812114	0.00812114	0.603788	1	0.493233	0.297808	0.297808	TFDP1_+_+
831	TFDP1_+_(2287r)	TFDP1_+_(1072g)	TFDP1	False	chr16:69329753-69330253	TERF2	0.0122586	0.117207	0.0014368	0.0014368	0.451094	1	0.391485	0.176597	0.176597	TFDP1_+_+
832	TFDP1_+_(2287r)	TFDP1_+_(1072g)	TFDP1	False	chr16:69286884-69287384	TERF2	0.0515164	0.238576	0.0122905	0.0122905	0.451094	1	0.391485	0.176597	0.176597	TFDP1_+_+
833	TFDP1_+_(2287r)	TFDP1_+_(1072g)	TFDP1	False	chr8:142621901-142622401	JRK	0.0582039	0.239667	0.0139495	0.0139495	1.05328	1	0.427107	0.449864	0.449864	TFDP1_+_+
834	TFDP1_+_(2287r)	TFDP1_+_(1072g)	TFDP1	False	chr8:142816217-142816717	JRK	0.0468753	0.211867	0.00993132	0.00993132	1.05328	1	0.427107	0.449864	0.449864	TFDP1_+_+
835	TFDP1_+_(2287r)	TFDP1_+_(1072g)	TFDP1	False	chr8:142727442-142727942	JRK	0.0195027	0.0703596	0.0013722	0.0013722	1.05328	1	0.427107	0.449864	0.449864	TFDP1_+_+
836	TFDP1_+_(2287r)	TFDP1_+_(1072g)	TFDP1	False	chr8:142669121-142669621	JRK	0.0115662	0.0501717	0.000580293	0.000580293	1.05328	1	0.427107	0.449864	0.449864	TFDP1_+_+
837	TFDP1_+_(2287r)	TFDP1_+_(1072g)	TFDP1	False	chr12:78863715-78864215	SYT1	0.170681	0.467299	0.079759	0.079759	0.974341	1	0.101585	0.098978	0.098978	TFDP1_+_+
838	TFDP1_+_(2287r)	TFDP1_+_(1072g)	TFDP1	False	chr12:15789773-15790273	DERA	0.0814718	0.298537	0.0243223	0.0243223	0.780109	1	0.451628	0.352319	0.352319	TFDP1_+_+
839	TFDP1_+_(2287r)	TFDP1_+_(1072g)	TFDP1	False	chr22:38454686-38455186	DMC1	0.0489318	0.12206	0.00597261	0.00597261	0.537944	1	0.195835	0.105348	0.105348	TFDP1_+_+
840	TFDP1_+_(2287r)	TFDP1_+_(1072g)	TFDP1	False	chr22:38569530-38570030	DMC1	0.021738	0.159587	0.0034691	0.0034691	0.537944	1	0.195835	0.105348	0.105348	TFDP1_+_+
841	TFDP1_+_(2287r)	TFDP1_+_(1072g)	TFDP1	False	chr22:38397087-38397587	DMC1	0.0198628	0.0919665	0.00182671	0.00182671	0.537944	1	0.195835	0.105348	0.105348	TFDP1_+_+
842	TFDP1_+_(2287r)	TFDP1_+_(1072g)	TFDP1	False	chr1:46137909-46138409	RAD54L	0.0274334	0.107938	0.00296111	0.00296111	1.77299	1	0.375167	0.665169	0.665169	TFDP1_+_+
843	TFDP1_+_(2287r)	TFDP1_+_(1072g)	TFDP1	False	chr1:46301248-46301748	RAD54L	0.00767425	0.053272	0.000408822	0.000408822	1.77299	1	0.375167	0.665169	0.665169	TFDP1_+_+
844	TFDP1_+_(2287r)	TFDP1_+_(1072g)	TFDP1	False	chr1:46402115-46402615	RAD54L	0.0281166	0.141515	0.00397893	0.00397893	1.77299	1	0.375167	0.665169	0.665169	TFDP1_+_+
845	TFDP1_+_(2287r)	TFDP1_+_(1072g)	TFDP1	False	chr1:46166964-46167464	RAD54L	0.0190546	0.133208	0.00253823	0.00253823	1.77299	1	0.375167	0.665169	0.665169	TFDP1_+_+
846	TFDP1_+_(2287r)	TFDP1_+_(1072g)	TFDP1	False	chr1:46341967-46342467	RAD54L	0.0186198	0.169863	0.00316281	0.00316281	1.77299	1	0.375167	0.665169	0.665169	TFDP1_+_+
847	TFDP1_+_(2287r)	TFDP1_+_(1072g)	TFDP1	False	chr15:43776795-43777295	PDIA3	0.035774	0.180844	0.00646951	0.00646951	0.549298	1	0.523186	0.287385	0.287385	TFDP1_+_+
848	TFDP1_+_(2287r)	TFDP1_+_(1072g)	TFDP1	False	chr15:43777391-43777891	PDIA3	0.126214	0.462545	0.0583798	0.0583798	0.549298	1	0.523186	0.287385	0.287385	TFDP1_+_+
849	TFDP1_+_(2287r)	TFDP1_+_(1072g)	TFDP1	False	chr15:43793011-43793511	PDIA3	0.0243307	0.092274	0.00224509	0.00224509	0.549298	1	0.523186	0.287385	0.287385	TFDP1_+_+
850	TFDP1_+_(2287r)	TFDP1_+_(1072g)	TFDP1	False	chr15:43903729-43904229	PDIA3	0.0627006	0.263818	0.0165415	0.0165415	0.549298	1	0.523186	0.287385	0.287385	TFDP1_+_+
851	TFDP1_+_(2287r)	TFDP1_+_(1072g)	TFDP1	False	chr1:3707296-3707796	CEP104	0.0134752	0.101112	0.00136251	0.00136251	0.485116	1	0.39029	0.189336	0.189336	TFDP1_+_+
852	TFDP1_+_(2287r)	TFDP1_+_(1072g)	TFDP1	False	chr1:3683976-3684476	CEP104	0.0126589	0.114006	0.00144318	0.00144318	0.485116	1	0.39029	0.189336	0.189336	TFDP1_+_+
853	TFDP1_+_(2287r)	TFDP1_+_(1072g)	TFDP1	False	chr2:9473294-9473794	CPSF3	0.0415149	0.201536	0.00836674	0.00836674	0.509232	1	0.350215	0.178341	0.178341	TFDP1_+_+
854	TFDP1_+_(2287r)	TFDP1_+_(1072g)	TFDP1	False	chr2:9473796-9474296	CPSF3	0.0698504	0.259721	0.0181416	0.0181416	0.509232	1	0.350215	0.178341	0.178341	TFDP1_+_+
855	TFDP1_+_(2287r)	TFDP1_+_(1072g)	TFDP1	False	chr1:166947426-166947926	POGK	0.0668341	0.170713	0.0114095	0.0114095	0.634522	1	0.405334	0.257193	0.257193	TFDP1_+_+
856	TFDP1_+_(2287r)	TFDP1_+_(1072g)	TFDP1	False	chr1:166975243-166975743	POGK	0.0802157	0.238945	0.0191671	0.0191671	0.634522	1	0.405334	0.257193	0.257193	TFDP1_+_+
857	TFDP1_+_(2287r)	TFDP1_+_(1072g)	TFDP1	False	chr1:166975757-166976257	POGK	0.0144815	0.0900945	0.0013047	0.0013047	0.634522	1	0.405334	0.257193	0.257193	TFDP1_+_+
858	TFDP1_+_(2287r)	TFDP1_+_(1072g)	TFDP1	False	chr2:206158769-206159269	INO80D	0.0223823	0.153708	0.00344032	0.00344032	0.799775	1	0.482329	0.385754	0.385754	TFDP1_+_+
859	TFDP1_+_(2287r)	TFDP1_+_(1072g)	TFDP1	False	chr2:205885499-205885999	INO80D	0.147013	0.40569	0.0596417	0.0596417	0.799775	1	0.482329	0.385754	0.385754	TFDP1_+_+
860	TFDP1_+_(2287r)	TFDP1_+_(1072g)	TFDP1	False	chr2:205925740-205926240	INO80D	0.0648599	0.331411	0.0214953	0.0214953	0.799775	1	0.482329	0.385754	0.385754	TFDP1_+_+
861	TFDP1_+_(2287r)	TFDP1_+_(1072g)	TFDP1	False	chr12:57549752-57550252	GLI1	0.0148758	0.183462	0.00272915	0.00272915	0.603492	1	0.226085	0.136441	0.136441	TFDP1_+_+
862	TFDP1_+_(2287r)	TFDP1_+_(1072g)	TFDP1	False	chr12:57523450-57523950	GLI1	0.0212309	0.119027	0.00252705	0.00252705	0.603492	1	0.226085	0.136441	0.136441	TFDP1_+_+
863	TFDP1_+_(2287r)	TFDP1_+_(1072g)	TFDP1	False	chr12:57591525-57592025	GLI1	0.020435	0.15387	0.00314433	0.00314433	0.603492	1	0.226085	0.136441	0.136441	TFDP1_+_+
864	TFDP1_+_(2287r)	TFDP1_+_(1072g)	TFDP1	False	chr16:88634046-88634546	ZC3H18	0.016953	0.329155	0.00558016	0.00558016	0.744443	1	0.460366	0.342716	0.342716	TFDP1_+_+
865	TFDP1_+_(2287r)	TFDP1_+_(1072g)	TFDP1	False	chr16:88650225-88650725	ZC3H18	0.0182978	0.286525	0.00524278	0.00524278	0.744443	1	0.460366	0.342716	0.342716	TFDP1_+_+
866	TFDP1_+_(2287r)	TFDP1_+_(1072g)	TFDP1	False	chr16:88454095-88454595	ZC3H18	0.0164977	0.343306	0.00566376	0.00566376	0.744443	1	0.460366	0.342716	0.342716	TFDP1_+_+
867	TFDP1_+_(2287r)	TFDP1_+_(1072g)	TFDP1	False	chr16:88455826-88456326	ZC3H18	0.0136789	0.278288	0.00380667	0.00380667	0.744443	1	0.460366	0.342716	0.342716	TFDP1_+_+
868	TFDP1_+_(2287r)	TFDP1_+_(1072g)	TFDP1	False	chr16:88437293-88437793	ZC3H18	0.0127296	0.262034	0.00333558	0.00333558	0.744443	1	0.460366	0.342716	0.342716	TFDP1_+_+
869	TFDP1_+_(2287r)	TFDP1_+_(1072g)	TFDP1	False	chr12:55972912-55973412	IKZF4	0.0104516	0.18836	0.00196866	0.00196866	0.622551	1	0.287679	0.179095	0.179095	TFDP1_+_+
870	TFDP1_+_(2287r)	TFDP1_+_(1072g)	TFDP1	False	chr12:56079178-56079678	IKZF4	0.0222978	0.183293	0.00408703	0.00408703	0.622551	1	0.287679	0.179095	0.179095	TFDP1_+_+
871	TFDP1_+_(2287r)	TFDP1_+_(1072g)	TFDP1	False	chr12:56079809-56080309	IKZF4	0.0329205	0.171718	0.00565305	0.00565305	0.622551	1	0.287679	0.179095	0.179095	TFDP1_+_+
872	TFDP1_+_(2287r)	TFDP1_+_(1072g)	TFDP1	False	chr12:56126101-56126601	IKZF4	0.00822355	0.106802	0.000878289	0.000878289	0.622551	1	0.287679	0.179095	0.179095	TFDP1_+_+
873	TFDP1_+_(2287r)	TFDP1_+_(1072g)	TFDP1	False	chr12:56104702-56105202	IKZF4	0.00632796	0.0696521	0.000440755	0.000440755	0.622551	1	0.287679	0.179095	0.179095	TFDP1_+_+
874	TFDP1_+_(2287r)	TFDP1_+_(1072g)	TFDP1	False	chr17:76711405-76711905	SRSF2	0.00798945	0.1475	0.00117844	0.00117844	3.19855	1	0.51435	1.64518	1.64518	TFDP1_+_+
875	TFDP1_+_(2287r)	TFDP1_+_(1072g)	TFDP1	False	chr17:76681779-76682279	SRSF2	0.0261702	0.282434	0.00739134	0.00739134	3.19855	1	0.51435	1.64518	1.64518	TFDP1_+_+
876	TFDP1_+_(2287r)	TFDP1_+_(1072g)	TFDP1	False	chr17:76671014-76671514	SRSF2	0.0147644	0.231324	0.00341536	0.00341536	3.19855	1	0.51435	1.64518	1.64518	TFDP1_+_+
877	TFDP1_+_(2287r)	TFDP1_+_(1072g)	TFDP1	False	chr17:76623825-76624325	SRSF2	0.010836	0.278445	0.00301724	0.00301724	3.19855	1	0.51435	1.64518	1.64518	TFDP1_+_+
878	TFDP1_+_(2287r)	TFDP1_+_(1072g)	TFDP1	False	chr17:76584854-76585354	SRSF2	0.00932466	0.0811771	0.000756949	0.000756949	3.19855	1	0.51435	1.64518	1.64518	TFDP1_+_+
879	TFDP1_+_(2287r)	TFDP1_+_(1072g)	TFDP1	False	chr17:76725296-76725796	SRSF2	0.0561045	0.410718	0.0230431	0.0230431	3.19855	1	0.51435	1.64518	1.64518	TFDP1_+_+
880	TFDP1_+_(2287r)	TFDP1_+_(1072g)	TFDP1	False	chr17:76870312-76870812	SRSF2	0.0313171	0.286248	0.00896445	0.00896445	3.19855	1	0.51435	1.64518	1.64518	TFDP1_+_+
881	TFDP1_+_(2287r)	TFDP1_+_(1072g)	TFDP1	False	chr17:76868630-76869130	SRSF2	0.0134154	0.185132	0.00248362	0.00248362	3.19855	1	0.51435	1.64518	1.64518	TFDP1_+_+
882	TFDP1_+_(2287r)	TFDP1_+_(1072g)	TFDP1	False	chr17:76738684-76739184	SRSF2	0.0195952	0.271754	0.00532508	0.00532508	3.19855	1	0.51435	1.64518	1.64518	TFDP1_+_+
883	TFDP1_+_(2287r)	TFDP1_+_(1072g)	TFDP1	False	chr20:7936353-7936853	TMX4	0.0404623	0.0898584	0.00363588	0.00363588	3.00769	1	0.506347	1.52294	1.52294	TFDP1_+_+
884	TFDP1_+_(2287r)	TFDP1_+_(1072g)	TFDP1	False	chr16:89574539-89575039	CDK10	0.0372267	0.193816	0.00721515	0.00721515	0.774866	1	0.33199	0.257248	0.257248	TFDP1_+_+
885	TFDP1_+_(2287r)	TFDP1_+_(1072g)	TFDP1	False	chr16:89721990-89722490	CDK10	0.0496193	0.218793	0.0108564	0.0108564	0.774866	1	0.33199	0.257248	0.257248	TFDP1_+_+
886	TFDP1_+_(2287r)	TFDP1_+_(1072g)	TFDP1	False	chr2:86035977-86036477	IMMT	0.0346046	0.283387	0.00980648	0.00980648	2.17418	1	0.450744	0.979998	0.979998	TFDP1_+_+
887	TFDP1_+_(2287r)	TFDP1_+_(1072g)	TFDP1	False	chr2:86199221-86199721	IMMT	0.0149405	0.170245	0.00254355	0.00254355	2.17418	1	0.450744	0.979998	0.979998	TFDP1_+_+
888	TFDP1_+_(2287r)	TFDP1_+_(1072g)	TFDP1	False	chr2:86337123-86337623	IMMT	0.0213636	0.067491	0.00144185	0.00144185	2.17418	1	0.450744	0.979998	0.979998	TFDP1_+_+
889	TFDP1_+_(2287r)	TFDP1_+_(1072g)	TFDP1	False	chr2:86336553-86337053	IMMT	0.0986503	0.389706	0.0384447	0.0384447	2.17418	1	0.450744	0.979998	0.979998	TFDP1_+_+
890	TFDP1_+_(2287r)	TFDP1_+_(1072g)	TFDP1	False	chr4:70838594-70839094	UTP3	0.063314	0.130859	0.0082852	0.0082852	0.670383	1	0.278586	0.186759	0.186759	TFDP1_+_+
891	TFDP1_+_(2287r)	TFDP1_+_(1072g)	TFDP1	False	chr11:8006317-8006817	TUB	0.020278	0.0853267	0.00173026	0.00173026	1.29344	1	0.3782	0.489177	0.489177	TFDP1_+_+
892	TFDP1_+_(2287r)	TFDP1_+_(1072g)	TFDP1	False	chr11:8068348-8068848	TUB	0.0118572	0.10113	0.00119912	0.00119912	1.29344	1	0.3782	0.489177	0.489177	TFDP1_+_+
893	TFDP1_+_(2287r)	TFDP1_+_(1072g)	TFDP1	False	chr20:33568303-33568803	E2F1	0.00733719	0.104841	0.000769238	0.000769238	0.814552	1	0.312985	0.254942	0.254942	TFDP1_+_+
894	TFDP1_+_(2287r)	TFDP1_+_(1072g)	TFDP1	False	chr20:33662968-33663468	E2F1	0.00708356	0.0819196	0.000580282	0.000580282	0.814552	1	0.312985	0.254942	0.254942	TFDP1_+_+
895	TFDP1_+_(2287r)	TFDP1_+_(1072g)	TFDP1	False	chr17:81722179-81722679	ARHGDIA	0.0524027	0.539566	0.0282747	0.0282747	0.496277	1	0.320474	0.159044	0.159044	TFDP1_+_+
896	TFDP1_+_(2287r)	TFDP1_+_(1072g)	TFDP1	False	chr17:81923363-81923863	ARHGDIA	0.0331835	0.458906	0.0152281	0.0152281	0.496277	1	0.320474	0.159044	0.159044	TFDP1_+_+
897	TFDP1_+_(2287r)	TFDP1_+_(1072g)	TFDP1	False	chr17:81960642-81961142	ARHGDIA	0.0333678	0.420086	0.0140173	0.0140173	0.496277	1	0.320474	0.159044	0.159044	TFDP1_+_+
898	TFDP1_+_(2287r)	TFDP1_+_(1072g)	TFDP1	False	chr17:81967698-81968198	ARHGDIA	0.0833158	0.535726	0.0446344	0.0446344	0.496277	1	0.320474	0.159044	0.159044	TFDP1_+_+
899	TFDP1_+_(2287r)	TFDP1_+_(1072g)	TFDP1	False	chr17:82007673-82008173	ARHGDIA	0.0587006	0.477945	0.0280556	0.0280556	0.496277	1	0.320474	0.159044	0.159044	TFDP1_+_+
900	TFDP1_+_(2287r)	TFDP1_+_(1072g)	TFDP1	False	chr11:64971898-64972398	CDCA5	0.010831	0.106085	0.00114901	0.00114901	2.50371	1	0.356089	0.891543	0.891543	TFDP1_+_+
901	TFDP1_+_(2287r)	TFDP1_+_(1072g)	TFDP1	False	chr11:65181651-65182151	CDCA5	0.0113434	0.0635439	0.000720801	0.000720801	2.50371	1	0.356089	0.891543	0.891543	TFDP1_+_+
902	TFDP1_+_(2287r)	TFDP1_+_(1072g)	TFDP1	False	chr17:9022691-9023191	NTN1	0.0327803	0.245951	0.00806233	0.00806233	0.58845	1	0.0750089	0.044139	0.044139	TFDP1_+_+
903	TFDP1_+_(2287r)	TFDP1_+_(1072g)	TFDP1	False	chr17:9272536-9273036	NTN1	0.0433074	0.243415	0.0105417	0.0105417	0.58845	1	0.0750089	0.044139	0.044139	TFDP1_+_+
904	TFDP1_+_(2287r)	TFDP1_+_(1072g)	TFDP1	False	chr17:9022110-9022610	NTN1	0.0277792	0.209677	0.00582466	0.00582466	0.58845	1	0.0750089	0.044139	0.044139	TFDP1_+_+
905	TFDP1_+_(2287r)	TFDP1_+_(1072g)	TFDP1	False	chr17:9150303-9150803	NTN1	0.0422431	0.376418	0.0159011	0.0159011	0.58845	1	0.0750089	0.044139	0.044139	TFDP1_+_+
906	TFDP1_+_(2287r)	TFDP1_+_(1072g)	TFDP1	False	chr17:8894877-8895377	NTN1	0.0726381	0.385168	0.0279778	0.0279778	0.58845	1	0.0750089	0.044139	0.044139	TFDP1_+_+
907	TFDP1_+_(2287r)	TFDP1_+_(1072g)	TFDP1	False	chr17:9003326-9003826	NTN1	0.0360588	0.289508	0.0104393	0.0104393	0.58845	1	0.0750089	0.044139	0.044139	TFDP1_+_+
908	TFDP1_+_(2287r)	TFDP1_+_(1072g)	TFDP1	False	chr6:42177979-42178479	MRPS10	0.0490266	0.103001	0.00504978	0.00504978	0.592643	1	0.387285	0.229522	0.229522	TFDP1_+_+
909	TFDP1_+_(2287r)	TFDP1_+_(1072g)	TFDP1	False	chr8:38175873-38176373	ASH2L	0.0175171	0.14338	0.0025116	0.0025116	0.729312	1	0.433614	0.31624	0.31624	TFDP1_+_+
910	TFDP1_+_(2287r)	TFDP1_+_(1072g)	TFDP1	False	chr8:38043899-38044399	ASH2L	0.0281728	0.121172	0.00341376	0.00341376	0.729312	1	0.433614	0.31624	0.31624	TFDP1_+_+
911	TFDP1_+_(2287r)	TFDP1_+_(1072g)	TFDP1	False	chr17:4807424-4807924	PLD2	0.0106289	0.0671679	0.000713922	0.000713922	2.33486	1	0.234672	0.547927	0.547927	TFDP1_+_+
912	TFDP1_+_(2287r)	TFDP1_+_(1072g)	TFDP1	False	chr17:4739145-4739645	PLD2	0.0130849	0.0912461	0.00119394	0.00119394	2.33486	1	0.234672	0.547927	0.547927	TFDP1_+_+
913	TFDP1_+_(2287r)	TFDP1_+_(1072g)	TFDP1	False	chr5:149581349-149581849	ARHGEF37	0.0574742	0.124258	0.0071416	0.0071416	0.420766	1	0.179269	0.0754302	0.0754302	TFDP1_+_+
914	TFDP1_+_(2287r)	TFDP1_+_(1072g)	TFDP1	False	chr5:149731978-149732478	ARHGEF37	0.0208294	0.102034	0.00212531	0.00212531	0.420766	1	0.179269	0.0754302	0.0754302	TFDP1_+_+
915	TFDP1_+_(2287r)	TFDP1_+_(1072g)	TFDP1	False	chr5:149431001-149431501	ARHGEF37	0.0252495	0.069263	0.00174885	0.00174885	0.420766	1	0.179269	0.0754302	0.0754302	TFDP1_+_+
916	TFDP1_+_(2287r)	TFDP1_+_(1072g)	TFDP1	False	chr2:172995787-172996287	RAPGEF4	0.0951377	0.245807	0.0233855	0.0233855	0.448688	1	0.203667	0.0913829	0.0913829	TFDP1_+_+
917	TFDP1_+_(2287r)	TFDP1_+_(1072g)	TFDP1	False	chr11:119094777-119095277	HYOU1	0.0102723	0.0596213	0.000612449	0.000612449	0.948583	1	0.363669	0.344971	0.344971	TFDP1_+_+
918	TFDP1_+_(2287r)	TFDP1_+_(1072g)	TFDP1	False	chr11:119056340-119056840	HYOU1	0.00939558	0.145615	0.00136814	0.00136814	0.948583	1	0.363669	0.344971	0.344971	TFDP1_+_+
919	TFDP1_+_(2287r)	TFDP1_+_(1072g)	TFDP1	False	chr11:119100859-119101359	HYOU1	0.00767724	0.222114	0.00170523	0.00170523	0.948583	1	0.363669	0.344971	0.344971	TFDP1_+_+
920	TFDP1_+_(2287r)	TFDP1_+_(1072g)	TFDP1	False	chr14:90383709-90384209	CALM1	0.0327669	0.208741	0.00683981	0.00683981	1.21523	1	0.492355	0.598325	0.598325	TFDP1_+_+
921	TFDP1_+_(2287r)	TFDP1_+_(1072g)	TFDP1	False	chr14:90534032-90534532	CALM1	0.0531123	0.395429	0.0210021	0.0210021	1.21523	1	0.492355	0.598325	0.598325	TFDP1_+_+
922	TFDP1_+_(2287r)	TFDP1_+_(1072g)	TFDP1	False	chr7:128890629-128891129	OPN1SW	0.0338953	0.0706008	0.00239303	0.00239303	0.468408	1	0.158836	0.0744001	0.0744001	TFDP1_+_+
923	TFDP1_+_(2287r)	TFDP1_+_(1072g)	TFDP1	False	chr7:128740902-128741402	OPN1SW	0.0503494	0.138929	0.00699498	0.00699498	0.468408	1	0.158836	0.0744001	0.0744001	TFDP1_+_+
924	TFDP1_+_(2287r)	TFDP1_+_(1072g)	TFDP1	False	chr7:128739576-128740076	OPN1SW	0.0108673	0.0884078	0.000960754	0.000960754	0.468408	1	0.158836	0.0744001	0.0744001	TFDP1_+_+
925	TFDP1_+_(2287r)	TFDP1_+_(1072g)	TFDP1	False	chr7:128841910-128842410	OPN1SW	0.036005	0.108449	0.00390469	0.00390469	0.468408	1	0.158836	0.0744001	0.0744001	TFDP1_+_+
926	TFDP1_+_(2287r)	TFDP1_+_(1072g)	TFDP1	False	chr7:128697200-128697700	OPN1SW	0.0208336	0.130423	0.00271717	0.00271717	0.468408	1	0.158836	0.0744001	0.0744001	TFDP1_+_+
927	TFDP1_+_(2287r)	TFDP1_+_(1072g)	TFDP1	False	chrX:102712629-102713129	GPRASP2	0.184933	0.0982083	0.018162	0.018162	0.847483	1	0.243229	0.206133	0.206133	TFDP1_+_+
928	TFDP1_+_(2287r)	TFDP1_+_(1072g)	TFDP1	False	chr21:41678872-41679372	PRDM15	0.0228382	0.0663377	0.00151503	0.00151503	4.0794	1	0.320554	1.30767	1.30767	TFDP1_+_+
929	TFDP1_+_(2287r)	TFDP1_+_(1072g)	TFDP1	False	chr21:41877795-41878295	PRDM15	0.0179251	0.105725	0.00189514	0.00189514	4.0794	1	0.320554	1.30767	1.30767	TFDP1_+_+
930	TFDP1_+_(2287r)	TFDP1_+_(1072g)	TFDP1	False	chr21:41847411-41847911	PRDM15	0.0367671	0.0818857	0.0030107	0.0030107	4.0794	1	0.320554	1.30767	1.30767	TFDP1_+_+
931	TFDP1_+_(2287r)	TFDP1_+_(1072g)	TFDP1	False	chr21:41765965-41766465	PRDM15	0.0620099	0.156929	0.00973114	0.00973114	4.0794	1	0.320554	1.30767	1.30767	TFDP1_+_+
932	TFDP1_+_(2287r)	TFDP1_+_(1072g)	TFDP1	False	chr16:29900369-29900869	PAGR1	0.0106791	0.12765	0.00136319	0.00136319	8.05128	1	0.391719	3.15384	3.15384	TFDP1_+_+
933	TFDP1_+_(2287r)	TFDP1_+_(1072g)	TFDP1	False	chr16:29820166-29820666	PAGR1	0.0277222	0.19854	0.00550396	0.00550396	8.05128	1	0.391719	3.15384	3.15384	TFDP1_+_+
934	TFDP1_+_(2287r)	TFDP1_+_(1072g)	TFDP1	False	chr11:86456032-86456532	CCDC81	0.0443646	0.142846	0.00633731	0.00633731	0.423682	1	0.295809	0.125329	0.125329	TFDP1_+_+
935	TFDP1_+_(2287r)	TFDP1_+_(1072g)	TFDP1	False	chr11:86374542-86375042	CCDC81	0.0659589	0.124968	0.00824276	0.00824276	0.423682	1	0.295809	0.125329	0.125329	TFDP1_+_+
936	TFDP1_+_(2287r)	TFDP1_+_(1072g)	TFDP1	False	chr11:86484041-86484541	CCDC81	0.0318425	0.0840127	0.00267517	0.00267517	0.423682	1	0.295809	0.125329	0.125329	TFDP1_+_+
937	TFDP1_+_(2287r)	TFDP1_+_(1072g)	TFDP1	False	chr9:35036145-35036645	FANCG	0.0411422	0.135049	0.0055562	0.0055562	0.809212	1	0.309147	0.250165	0.250165	TFDP1_+_+
938	TFDP1_+_(2287r)	TFDP1_+_(1072g)	TFDP1	False	chr9:34988707-34989207	FANCG	0.0108831	0.0695749	0.000757192	0.000757192	0.809212	1	0.309147	0.250165	0.250165	TFDP1_+_+
939	TFDP1_+_(2287r)	TFDP1_+_(1072g)	TFDP1	False	chr9:35071261-35071761	FANCG	0.0422697	0.151657	0.00641049	0.00641049	0.809212	1	0.309147	0.250165	0.250165	TFDP1_+_+
940	TFDP1_+_(2287r)	TFDP1_+_(1072g)	TFDP1	False	chr2:112763938-112764438	SLC20A1	0.121749	0.354919	0.0432111	0.0432111	1.65598	1	0.265795	0.440151	0.440151	TFDP1_+_+
941	TFDP1_+_(2287r)	TFDP1_+_(1072g)	TFDP1	False	chr2:112599960-112600460	SLC20A1	0.0192398	0.120752	0.00232325	0.00232325	1.65598	1	0.265795	0.440151	0.440151	TFDP1_+_+
942	TFDP1_+_(2287r)	TFDP1_+_(1072g)	TFDP1	False	chr2:112726625-112727125	SLC20A1	0.0416087	0.193646	0.00805734	0.00805734	1.65598	1	0.265795	0.440151	0.440151	TFDP1_+_+
943	TFDP1_+_(2287r)	TFDP1_+_(1072g)	TFDP1	False	chr2:112646082-112646582	SLC20A1	0.0619563	0.140698	0.00871713	0.00871713	1.65598	1	0.265795	0.440151	0.440151	TFDP1_+_+
944	TFDP1_+_(2287r)	TFDP1_+_(1072g)	TFDP1	False	chr1:186482600-186483100	TPR	0.135365	0.231921	0.031394	0.031394	0.901107	1	0.57649	0.519479	0.519479	TFDP1_+_+
945	TFDP1_+_(2287r)	TFDP1_+_(1072g)	TFDP1	False	chr1:223749035-223749535	CAPN2	0.0206439	0.0710318	0.00146638	0.00146638	0.452321	1	0.497297	0.224938	0.224938	TFDP1_+_+
946	TFDP1_+_(2287r)	TFDP1_+_(1072g)	TFDP1	False	chr1:223652548-223653048	CAPN2	0.023593	0.0615037	0.00145106	0.00145106	0.452321	1	0.497297	0.224938	0.224938	TFDP1_+_+
947	TFDP1_+_(2287r)	TFDP1_+_(1072g)	TFDP1	False	chr1:223698170-223698670	CAPN2	0.021428	0.10705	0.00229387	0.00229387	0.452321	1	0.497297	0.224938	0.224938	TFDP1_+_+
948	TFDP1_+_(2287r)	TFDP1_+_(1072g)	TFDP1	False	chr6:35687840-35688340	SRPK1	0.0544484	0.325861	0.0177426	0.0177426	0.438913	1	0.409615	0.179785	0.179785	TFDP1_+_+
949	TFDP1_+_(2287r)	TFDP1_+_(1072g)	TFDP1	False	chr6:35805052-35805552	SRPK1	0.0120292	0.140116	0.00168549	0.00168549	0.438913	1	0.409615	0.179785	0.179785	TFDP1_+_+
950	TFDP1_+_(2287r)	TFDP1_+_(1072g)	TFDP1	False	chr6:36028739-36029239	SRPK1	0.0801897	0.378532	0.0303544	0.0303544	0.438913	1	0.409615	0.179785	0.179785	TFDP1_+_+
951	TFDP1_+_(2287r)	TFDP1_+_(1072g)	TFDP1	False	chr3:64030618-64031118	ATXN7	0.0287626	0.277477	0.00798095	0.00798095	0.426286	1	0.490466	0.209079	0.209079	TFDP1_+_+
952	TFDP1_+_(2287r)	TFDP1_+_(1072g)	TFDP1	False	chr3:64022489-64022989	ATXN7	0.0600895	0.384437	0.0231006	0.0231006	0.426286	1	0.490466	0.209079	0.209079	TFDP1_+_+
953	TFDP1_+_(2287r)	TFDP1_+_(1072g)	TFDP1	False	chr1:26164147-26164647	PDIK1L	0.0112837	0.054773	0.000618039	0.000618039	0.485558	1	0.361037	0.175305	0.175305	TFDP1_+_+
954	TFDP1_+_(2287r)	TFDP1_+_(1072g)	TFDP1	False	chr1:26160525-26161025	PDIK1L	0.0593742	0.230274	0.0136723	0.0136723	0.485558	1	0.361037	0.175305	0.175305	TFDP1_+_+
955	TFDP1_+_(2287r)	TFDP1_+_(1072g)	TFDP1	False	chr1:26145029-26145529	PDIK1L	0.0495361	0.262264	0.0129915	0.0129915	0.485558	1	0.361037	0.175305	0.175305	TFDP1_+_+
956	TFDP1_+_(2287r)	TFDP1_+_(1072g)	TFDP1	False	chr17:50559262-50559762	MYCBPAP	0.0218207	0.0826716	0.00180395	0.00180395	0.622808	1	0.176569	0.109969	0.109969	TFDP1_+_+
957	TFDP1_+_(2287r)	TFDP1_+_(1072g)	TFDP1	False	chr17:50396559-50397059	MYCBPAP	0.0135785	0.110065	0.00149451	0.00149451	0.622808	1	0.176569	0.109969	0.109969	TFDP1_+_+
958	TFDP1_+_(2287r)	TFDP1_+_(1072g)	TFDP1	False	chr17:50533085-50533585	MYCBPAP	0.0186622	0.0672425	0.00125489	0.00125489	0.622808	1	0.176569	0.109969	0.109969	TFDP1_+_+
959	TFDP1_+_(2287r)	TFDP1_+_(1072g)	TFDP1	False	chr18:11849926-11850426	CHMP1B	0.0302639	0.104767	0.00317066	0.00317066	1.3055	1	0.342166	0.446699	0.446699	TFDP1_+_+
960	TFDP1_+_(2287r)	TFDP1_+_(1072g)	TFDP1	False	chr18:11851759-11852259	CHMP1B	0.112563	0.307955	0.0346643	0.0346643	1.3055	1	0.342166	0.446699	0.446699	TFDP1_+_+
961	TFDP1_+_(2287r)	TFDP1_+_(1072g)	TFDP1	False	chr17:38256089-38256589	MRPL45	0.00840713	0.0864601	0.000726881	0.000726881	1.13105	1	0.305561	0.345604	0.345604	TFDP1_+_+
962	TFDP1_+_(2287r)	TFDP1_+_(1072g)	TFDP1	False	chr17:38352957-38353457	MRPL45	0.0467739	0.256619	0.0120031	0.0120031	1.13105	1	0.305561	0.345604	0.345604	TFDP1_+_+
963	TFDP1_+_(2287r)	TFDP1_+_(1072g)	TFDP1	False	chr17:38447577-38448077	MRPL45	0.0680983	0.21523	0.0146568	0.0146568	1.13105	1	0.305561	0.345604	0.345604	TFDP1_+_+
964	TFDP1_+_(2287r)	TFDP1_+_(1072g)	TFDP1	False	chr17:38352300-38352800	MRPL45	0.0134986	0.1182	0.00159554	0.00159554	1.13105	1	0.305561	0.345604	0.345604	TFDP1_+_+
965	TFDP1_+_(2287r)	TFDP1_+_(1072g)	TFDP1	False	chr13:42760921-42761421	EPSTI1	0.0661179	0.189337	0.0125186	0.0125186	1.7053	1	0.115719	0.197337	0.197337	TFDP1_+_+
966	TFDP1_+_(2287r)	TFDP1_+_(1072g)	TFDP1	False	chr1:149792824-149793324	HIST2H2AC	0.0169659	0.104466	0.00177235	0.00177235	10.1038	1	0.541859	5.47483	5.47483	TFDP1_+_+
967	TFDP1_+_(2287r)	TFDP1_+_(1072g)	TFDP1	False	chr1:149884843-149885343	HIST2H2AC	0.0183593	0.183969	0.00337754	0.00337754	10.1038	1	0.541859	5.47483	5.47483	TFDP1_+_+
968	TFDP1_+_(2287r)	TFDP1_+_(1072g)	TFDP1	False	chr1:150013310-150013810	HIST2H2AC	0.0202711	0.213102	0.00431981	0.00431981	10.1038	1	0.541859	5.47483	5.47483	TFDP1_+_+
969	TFDP1_+_(2287r)	TFDP1_+_(1072g)	TFDP1	False	chr6:169701171-169701671	PHF10	0.0236377	0.28286	0.00668616	0.00668616	1.19726	1	0.530466	0.635107	0.635107	TFDP1_+_+
970	TFDP1_+_(2287r)	TFDP1_+_(1072g)	TFDP1	False	chr6:169790575-169791075	PHF10	0.0250417	0.0739929	0.00185291	0.00185291	1.19726	1	0.530466	0.635107	0.635107	TFDP1_+_+
971	TFDP1_+_(2287r)	TFDP1_+_(1072g)	TFDP1	False	chr5:138139171-138139671	BRD8	0.0408549	0.0807479	0.00329895	0.00329895	1.5354	1	0.465617	0.714909	0.714909	TFDP1_+_+
972	TFDP1_+_(2287r)	TFDP1_+_(1072g)	TFDP1	False	chr5:138177801-138178301	BRD8	0.0221059	0.0945933	0.00209107	0.00209107	1.5354	1	0.465617	0.714909	0.714909	TFDP1_+_+
973	TFDP1_+_(2287r)	TFDP1_+_(1072g)	TFDP1	False	chr7:43869828-43870328	COA1	0.0340705	0.228205	0.00777506	0.00777506	0.435889	1	0.465916	0.203088	0.203088	TFDP1_+_+
974	TFDP1_+_(2287r)	TFDP1_+_(1072g)	TFDP1	False	chr7:43758907-43759407	COA1	0.0260587	0.211601	0.00551405	0.00551405	0.435889	1	0.465916	0.203088	0.203088	TFDP1_+_+
975	TFDP1_+_(2287r)	TFDP1_+_(1072g)	TFDP1	False	chr7:43868779-43869279	COA1	0.0613566	0.310502	0.0190514	0.0190514	0.435889	1	0.465916	0.203088	0.203088	TFDP1_+_+
976	TFDP1_+_(2287r)	TFDP1_+_(1072g)	TFDP1	False	chr7:43535781-43536281	COA1	0.0281094	0.0658123	0.00184995	0.00184995	0.435889	1	0.465916	0.203088	0.203088	TFDP1_+_+
977	TFDP1_+_(2287r)	TFDP1_+_(1072g)	TFDP1	False	chr3:128970195-128970695	KIAA1257	0.0162444	0.123646	0.00200856	0.00200856	0.914117	1	0.198089	0.181076	0.181076	TFDP1_+_+
978	TFDP1_+_(2287r)	TFDP1_+_(1072g)	TFDP1	False	chr3:129001968-129002468	KIAA1257	0.048312	0.12841	0.00620373	0.00620373	0.914117	1	0.198089	0.181076	0.181076	TFDP1_+_+
979	TFDP1_+_(2287r)	TFDP1_+_(1072g)	TFDP1	False	chr3:129120451-129120951	KIAA1257	0.0254337	0.115915	0.00294814	0.00294814	0.914117	1	0.198089	0.181076	0.181076	TFDP1_+_+
980	TFDP1_+_(2287r)	TFDP1_+_(1072g)	TFDP1	False	chr14:49693601-49694101	DNAAF2	0.0111474	0.109378	0.00121927	0.00121927	0.625556	1	0.306858	0.191957	0.191957	TFDP1_+_+
981	TFDP1_+_(2287r)	TFDP1_+_(1072g)	TFDP1	False	chr14:49768434-49768934	DNAAF2	0.124751	0.277927	0.0346717	0.0346717	0.625556	1	0.306858	0.191957	0.191957	TFDP1_+_+
982	TFDP1_+_(2287r)	TFDP1_+_(1072g)	TFDP1	False	chr14:49633379-49633879	DNAAF2	0.0520867	0.211393	0.0110108	0.0110108	0.625556	1	0.306858	0.191957	0.191957	TFDP1_+_+
983	TFDP1_+_(2287r)	TFDP1_+_(1072g)	TFDP1	False	chr14:49687347-49687847	DNAAF2	0.00895727	0.157888	0.00141424	0.00141424	0.625556	1	0.306858	0.191957	0.191957	TFDP1_+_+
984	TFDP1_+_(2287r)	TFDP1_+_(1072g)	TFDP1	False	chr5:180803146-180803646	ZFP62	0.0211919	0.0896396	0.00189963	0.00189963	1.37843	1	0.33769	0.465483	0.465483	TFDP1_+_+
985	TFDP1_+_(2287r)	TFDP1_+_(1072g)	TFDP1	False	chr3:53162244-53162744	SFMBT1	0.0267593	0.199813	0.00534686	0.00534686	2.16919	1	0.387414	0.840374	0.840374	TFDP1_+_+
986	TFDP1_+_(2287r)	TFDP1_+_(1072g)	TFDP1	False	chr3:53044752-53045252	SFMBT1	0.0160144	0.18623	0.00298236	0.00298236	2.16919	1	0.387414	0.840374	0.840374	TFDP1_+_+
987	TFDP1_+_(2287r)	TFDP1_+_(1072g)	TFDP1	False	chr3:53046468-53046968	SFMBT1	0.0479906	0.254206	0.0121995	0.0121995	2.16919	1	0.387414	0.840374	0.840374	TFDP1_+_+
988	TFDP1_+_(2287r)	TFDP1_+_(1072g)	TFDP1	False	chr3:53160902-53161402	SFMBT1	0.0187853	0.102932	0.00193361	0.00193361	2.16919	1	0.387414	0.840374	0.840374	TFDP1_+_+
989	TFDP1_+_(2287r)	TFDP1_+_(1072g)	TFDP1	False	chr19:49890599-49891099	ZNF473	0.0445757	0.194137	0.00865382	0.00865382	2.28528	1	0.297513	0.679902	0.679902	TFDP1_+_+
990	TFDP1_+_(2287r)	TFDP1_+_(1072g)	TFDP1	False	chr19:49928522-49929022	ZNF473	0.0272313	0.210411	0.00572978	0.00572978	2.28528	1	0.297513	0.679902	0.679902	TFDP1_+_+
991	TFDP1_+_(2287r)	TFDP1_+_(1072g)	TFDP1	False	chr19:49889941-49890441	ZNF473	0.0102371	0.0921512	0.000943357	0.000943357	2.28528	1	0.297513	0.679902	0.679902	TFDP1_+_+
992	TFDP1_+_(2287r)	TFDP1_+_(1072g)	TFDP1	False	chr19:49937606-49938106	ZNF473	0.0214579	0.0607943	0.00130452	0.00130452	2.28528	1	0.297513	0.679902	0.679902	TFDP1_+_+
993	TFDP1_+_(2287r)	TFDP1_+_(1072g)	TFDP1	False	chr12:56104702-56105202	PA2G4	0.0323134	0.312818	0.0101082	0.0101082	0.455916	1	0.483584	0.220473	0.220473	TFDP1_+_+
994	TFDP1_+_(2287r)	TFDP1_+_(1072g)	TFDP1	False	chr12:55972912-55973412	PA2G4	0.0293836	0.367099	0.0107867	0.0107867	0.455916	1	0.483584	0.220473	0.220473	TFDP1_+_+
995	TFDP1_+_(2287r)	TFDP1_+_(1072g)	TFDP1	False	chr12:56079809-56080309	PA2G4	0.0400433	0.382859	0.0153309	0.0153309	0.455916	1	0.483584	0.220473	0.220473	TFDP1_+_+
996	TFDP1_+_(2287r)	TFDP1_+_(1072g)	TFDP1	False	chr12:56115808-56116308	PA2G4	0.00977516	0.158139	0.00154583	0.00154583	0.455916	1	0.483584	0.220473	0.220473	TFDP1_+_+
997	TFDP1_+_(2287r)	TFDP1_+_(1072g)	TFDP1	False	chr12:56079178-56079678	PA2G4	0.0977449	0.433305	0.0423534	0.0423534	0.455916	1	0.483584	0.220473	0.220473	TFDP1_+_+
998	TFDP1_+_(2287r)	TFDP1_+_(1072g)	TFDP1	False	chr19:47272173-47272673	C5AR1	0.0191234	0.115934	0.00221706	0.00221706	6.11015	1	0.293272	1.79193	1.79193	TFDP1_+_+
999	TFDP1_+_(2287r)	TFDP1_+_(1072g)	TFDP1	False	chr19:47239502-47240002	C5AR1	0.00649083	0.107859	0.000700092	0.000700092	6.11015	1	0.293272	1.79193	1.79193	TFDP1_+_+
1000	TFDP1_+_(2287r)	TFDP1_+_(1072g)	TFDP1	False	chr16:28491805-28492305	NUPR1	0.0671318	0.130694	0.00877375	0.00877375	0.681749	1	0.114286	0.0779141	0.0779141	TFDP1_+_+
1001	TFDP1_+_(2287r)	TFDP1_+_(1072g)	TFDP1	False	chr16:28623147-28623647	NUPR1	0.204673	0.176444	0.0361133	0.0361133	0.681749	1	0.114286	0.0779141	0.0779141	TFDP1_+_+
1002	TFDP1_+_(2287r)	TFDP1_+_(1072g)	TFDP1	False	chrX:53434172-53434672	SMC1A	0.0314669	0.101132	0.00318232	0.00318232	12.0212	1	0.590922	7.10361	7.10361	TFDP1_+_+
1003	TFDP1_+_(2287r)	TFDP1_+_(1072g)	TFDP1	False	chrX:53287468-53287968	SMC1A	0.0620921	0.280823	0.0174369	0.0174369	12.0212	1	0.590922	7.10361	7.10361	TFDP1_+_+
1004	TFDP1_+_(2287r)	TFDP1_+_(1072g)	TFDP1	False	chrX:53224742-53225242	SMC1A	0.0252147	0.0779403	0.00196524	0.00196524	12.0212	1	0.590922	7.10361	7.10361	TFDP1_+_+
1005	TFDP1_+_(2287r)	TFDP1_+_(1072g)	TFDP1	False	chr16:4847787-4848287	UBN1	0.0261408	0.17255	0.00451058	0.00451058	0.720231	1	0.488269	0.351667	0.351667	TFDP1_+_+
1006	TFDP1_+_(2287r)	TFDP1_+_(1072g)	TFDP1	False	chr16:4766479-4766979	UBN1	0.0211138	0.257603	0.00543898	0.00543898	0.720231	1	0.488269	0.351667	0.351667	TFDP1_+_+
1007	TFDP1_+_(2287r)	TFDP1_+_(1072g)	TFDP1	False	chr16:4846616-4847116	UBN1	0.0487343	0.33264	0.0162109	0.0162109	0.720231	1	0.488269	0.351667	0.351667	TFDP1_+_+
1008	TFDP1_+_(2287r)	TFDP1_+_(1072g)	TFDP1	False	chr16:4801472-4801972	UBN1	0.0322948	0.406107	0.0131151	0.0131151	0.720231	1	0.488269	0.351667	0.351667	TFDP1_+_+
1009	TFDP1_+_(2287r)	TFDP1_+_(1072g)	TFDP1	False	chr16:4733627-4734127	UBN1	0.0789879	0.40215	0.031765	0.031765	0.720231	1	0.488269	0.351667	0.351667	TFDP1_+_+
1010	TFDP1_+_(2287r)	TFDP1_+_(1072g)	TFDP1	False	chr17:40358413-40358913	CDC6	0.00780865	0.101615	0.000793473	0.000793473	9.29937	1	0.376077	3.49728	3.49728	TFDP1_+_+
1011	TFDP1_+_(2287r)	TFDP1_+_(1072g)	TFDP1	False	chr17:40306904-40307404	CDC6	0.0280951	0.0703593	0.00197675	0.00197675	9.29937	1	0.376077	3.49728	3.49728	TFDP1_+_+
1012	TFDP1_+_(2287r)	TFDP1_+_(1072g)	TFDP1	False	chr10:70440616-70441116	LRRC20	0.0243725	0.197185	0.00480589	0.00480589	1.66371	1	0.283452	0.471583	0.471583	TFDP1_+_+
1013	TFDP1_+_(2287r)	TFDP1_+_(1072g)	TFDP1	False	chr10:70479169-70479669	LRRC20	0.0252765	0.184035	0.00465177	0.00465177	1.66371	1	0.283452	0.471583	0.471583	TFDP1_+_+
1014	TFDP1_+_(2287r)	TFDP1_+_(1072g)	TFDP1	False	chr10:70233839-70234339	LRRC20	0.0430766	0.191045	0.00822956	0.00822956	1.66371	1	0.283452	0.471583	0.471583	TFDP1_+_+
1015	TFDP1_+_(2287r)	TFDP1_+_(1072g)	TFDP1	False	chr10:70477763-70478263	LRRC20	0.0273883	0.204576	0.00560297	0.00560297	1.66371	1	0.283452	0.471583	0.471583	TFDP1_+_+
1016	TFDP1_+_(2287r)	TFDP1_+_(1072g)	TFDP1	False	chr10:70232279-70232779	LRRC20	0.0167004	0.178864	0.00298711	0.00298711	1.66371	1	0.283452	0.471583	0.471583	TFDP1_+_+
1017	TFDP1_+_(2287r)	TFDP1_+_(1072g)	TFDP1	False	chr19:14475157-14475657	DDX39A	0.0290336	0.217271	0.00630814	0.00630814	1.21482	1	0.348166	0.42296	0.42296	TFDP1_+_+
1018	TFDP1_+_(2287r)	TFDP1_+_(1072g)	TFDP1	False	chr7:73577923-73578423	BAZ1B	0.016828	0.327942	0.0055186	0.0055186	0.765534	1	0.556234	0.425816	0.425816	TFDP1_+_+
1019	TFDP1_+_(2287r)	TFDP1_+_(1072g)	TFDP1	False	chr7:73556426-73556926	BAZ1B	0.0146341	0.274913	0.00402311	0.00402311	0.765534	1	0.556234	0.425816	0.425816	TFDP1_+_+
1020	TFDP1_+_(2287r)	TFDP1_+_(1072g)	TFDP1	False	chr7:73308552-73309052	BAZ1B	0.0330692	0.359586	0.0118912	0.0118912	0.765534	1	0.556234	0.425816	0.425816	TFDP1_+_+
1021	TFDP1_+_(2287r)	TFDP1_+_(1072g)	TFDP1	False	chr7:73424126-73424626	BAZ1B	0.0142749	0.0787861	0.00112467	0.00112467	0.765534	1	0.556234	0.425816	0.425816	TFDP1_+_+
1022	TFDP1_+_(2287r)	TFDP1_+_(1072g)	TFDP1	False	chr7:73647577-73648077	BAZ1B	0.0150304	0.293471	0.00441098	0.00441098	0.765534	1	0.556234	0.425816	0.425816	TFDP1_+_+
1023	TFDP1_+_(2287r)	TFDP1_+_(1072g)	TFDP1	False	chr7:73324091-73324591	BAZ1B	0.0582042	0.457814	0.0266467	0.0266467	0.765534	1	0.556234	0.425816	0.425816	TFDP1_+_+
1024	TFDP1_+_(2287r)	TFDP1_+_(1072g)	TFDP1	False	chr2:224039678-224040178	WDFY1	0.111957	0.321829	0.0360311	0.0360311	0.450952	1	0.419504	0.189176	0.189176	TFDP1_+_+
1025	TFDP1_+_(2287r)	TFDP1_+_(1072g)	TFDP1	False	chr4:75940075-75940575	NAAA	0.242375	0.18211	0.0441389	0.0441389	0.433191	1	0.284071	0.123057	0.123057	TFDP1_+_+
1026	TFDP1_+_(2287r)	TFDP1_+_(1072g)	TFDP1	False	chr2:47905225-47905725	MSH6	0.0359147	0.145184	0.00521423	0.00521423	1.54087	1	0.485559	0.748182	0.748182	TFDP1_+_+
1027	TFDP1_+_(2287r)	TFDP1_+_(1072g)	TFDP1	False	chr2:47569869-47570369	MSH6	0.0273439	0.204439	0.00559018	0.00559018	1.54087	1	0.485559	0.748182	0.748182	TFDP1_+_+
1028	TFDP1_+_(2287r)	TFDP1_+_(1072g)	TFDP1	False	chr2:47571240-47571740	MSH6	0.0184649	0.0951607	0.00175713	0.00175713	1.54087	1	0.485559	0.748182	0.748182	TFDP1_+_+
1029	TFDP1_+_(2287r)	TFDP1_+_(1072g)	TFDP1	False	chr4:56976752-56977252	NOA1	0.0477402	0.196081	0.00936093	0.00936093	0.931081	1	0.262252	0.244177	0.244177	TFDP1_+_+
1030	TFDP1_+_(2287r)	TFDP1_+_(1072g)	TFDP1	False	chr4:56821442-56821942	NOA1	0.0264401	0.135883	0.00359277	0.00359277	0.931081	1	0.262252	0.244177	0.244177	TFDP1_+_+
1031	TFDP1_+_(2287r)	TFDP1_+_(1072g)	TFDP1	False	chr4:57110255-57110755	NOA1	0.0715511	0.222921	0.0159502	0.0159502	0.931081	1	0.262252	0.244177	0.244177	TFDP1_+_+
1032	TFDP1_+_(2287r)	TFDP1_+_(1072g)	TFDP1	False	chr4:56909305-56909805	NOA1	0.0384429	0.131792	0.00506647	0.00506647	0.931081	1	0.262252	0.244177	0.244177	TFDP1_+_+
1033	TFDP1_+_(2287r)	TFDP1_+_(1072g)	TFDP1	False	chr8:89758132-89758632	RIPK2	0.0464367	0.0849042	0.00394267	0.00394267	0.636147	1	0.32831	0.208853	0.208853	TFDP1_+_+
1034	TFDP1_+_(2287r)	TFDP1_+_(1072g)	TFDP1	False	chr9:131276831-131277331	NUP214	0.0224089	0.322234	0.00722091	0.00722091	0.970505	1	0.481142	0.466951	0.466951	TFDP1_+_+
1035	TFDP1_+_(2287r)	TFDP1_+_(1072g)	TFDP1	False	chr9:131019692-131020192	NUP214	0.0469921	0.384046	0.0180471	0.0180471	0.970505	1	0.481142	0.466951	0.466951	TFDP1_+_+
1036	TFDP1_+_(2287r)	TFDP1_+_(1072g)	TFDP1	False	chr9:130998221-130998721	NUP214	0.01235	0.296527	0.00366211	0.00366211	0.970505	1	0.481142	0.466951	0.466951	TFDP1_+_+
1037	TFDP1_+_(2287r)	TFDP1_+_(1072g)	TFDP1	False	chr9:131178233-131178733	NUP214	0.0272889	0.28549	0.00779071	0.00779071	0.970505	1	0.481142	0.466951	0.466951	TFDP1_+_+
1038	TFDP1_+_(2287r)	TFDP1_+_(1072g)	TFDP1	False	chr17:15684059-15684559	TRIM16	0.0376876	0.127529	0.00480627	0.00480627	0.462831	1	0.36719	0.169947	0.169947	TFDP1_+_+
1039	TFDP1_+_(2287r)	TFDP1_+_(1072g)	TFDP1	False	chr17:15782700-15783200	TRIM16	0.0471425	0.0541293	0.00255179	0.00255179	0.462831	1	0.36719	0.169947	0.169947	TFDP1_+_+
1040	TFDP1_+_(2287r)	TFDP1_+_(1072g)	TFDP1	False	chr17:15828682-15829182	TRIM16	0.06697	0.158797	0.0106346	0.0106346	0.462831	1	0.36719	0.169947	0.169947	TFDP1_+_+
1041	TFDP1_+_(2287r)	TFDP1_+_(1072g)	TFDP1	False	chr19:16829696-16830196	TMEM38A	0.0409655	0.174674	0.00715559	0.00715559	0.436124	1	0.108632	0.047377	0.047377	TFDP1_+_+
1042	TFDP1_+_(2287r)	TFDP1_+_(1072g)	TFDP1	False	chr19:16771488-16771988	TMEM38A	0.0447641	0.166346	0.00744631	0.00744631	0.436124	1	0.108632	0.047377	0.047377	TFDP1_+_+
1043	TFDP1_+_(2287r)	TFDP1_+_(1072g)	TFDP1	False	chr19:16571720-16572220	TMEM38A	0.0193212	0.0895289	0.0017298	0.0017298	0.436124	1	0.108632	0.047377	0.047377	TFDP1_+_+
1044	TFDP1_+_(2287r)	TFDP1_+_(1072g)	TFDP1	False	chr16:31108733-31109233	KAT8	0.00681251	0.158023	0.00107653	0.00107653	0.628749	1	0.354478	0.222878	0.222878	TFDP1_+_+
1045	TFDP1_+_(2287r)	TFDP1_+_(1072g)	TFDP1	False	chr16:31105572-31106072	KAT8	0.0191475	0.162047	0.00310279	0.00310279	0.628749	1	0.354478	0.222878	0.222878	TFDP1_+_+
1046	TFDP1_+_(2287r)	TFDP1_+_(1072g)	TFDP1	False	chr16:31180972-31181472	KAT8	0.023004	0.212799	0.00489522	0.00489522	0.628749	1	0.354478	0.222878	0.222878	TFDP1_+_+
1047	TFDP1_+_(2287r)	TFDP1_+_(1072g)	TFDP1	False	chr16:31215169-31215669	KAT8	0.0128424	0.224923	0.00288854	0.00288854	0.628749	1	0.354478	0.222878	0.222878	TFDP1_+_+
1048	TFDP1_+_(2287r)	TFDP1_+_(1072g)	TFDP1	False	chr16:31202114-31202614	KAT8	0.00806204	0.113485	0.000914916	0.000914916	0.628749	1	0.354478	0.222878	0.222878	TFDP1_+_+
1049	TFDP1_+_(2287r)	TFDP1_+_(1072g)	TFDP1	False	chr16:31093940-31094440	KAT8	0.00788177	0.108057	0.000851684	0.000851684	0.628749	1	0.354478	0.222878	0.222878	TFDP1_+_+
1050	TFDP1_+_(2287r)	TFDP1_+_(1072g)	TFDP1	False	chr16:89700852-89701352	FANCA	0.00826557	0.0532135	0.00043984	0.00043984	2.3052	1	0.430609	0.99264	0.99264	TFDP1_+_+
1051	TFDP1_+_(2287r)	TFDP1_+_(1072g)	TFDP1	False	chr16:89947872-89948372	FANCA	0.0166235	0.223403	0.00371374	0.00371374	2.3052	1	0.430609	0.99264	0.99264	TFDP1_+_+
1052	TFDP1_+_(2287r)	TFDP1_+_(1072g)	TFDP1	False	chr16:89705879-89706379	FANCA	0.0116078	0.218052	0.0025311	0.0025311	2.3052	1	0.430609	0.99264	0.99264	TFDP1_+_+
1053	TFDP1_+_(2287r)	TFDP1_+_(1072g)	TFDP1	False	chr16:89860733-89861233	FANCA	0.0346015	0.277151	0.00958984	0.00958984	2.3052	1	0.430609	0.99264	0.99264	TFDP1_+_+
1054	TFDP1_+_(2287r)	TFDP1_+_(1072g)	TFDP1	False	chr16:85607227-85607727	GINS2	0.0432833	0.195271	0.00845196	0.00845196	2.8023	1	0.279507	0.783263	0.783263	TFDP1_+_+
1055	TFDP1_+_(2287r)	TFDP1_+_(1072g)	TFDP1	False	chr16:85553989-85554489	GINS2	0.0335148	0.163203	0.00546972	0.00546972	2.8023	1	0.279507	0.783263	0.783263	TFDP1_+_+
1056	TFDP1_+_(2287r)	TFDP1_+_(1072g)	TFDP1	False	chr16:85556982-85557482	GINS2	0.0271027	0.179764	0.00487208	0.00487208	2.8023	1	0.279507	0.783263	0.783263	TFDP1_+_+
1057	TFDP1_+_(2287r)	TFDP1_+_(1072g)	TFDP1	False	chr16:13920316-13920816	ERCC4	0.0590492	0.13646	0.00805782	0.00805782	1.32651	1	0.399504	0.529945	0.529945	TFDP1_+_+
1058	TFDP1_+_(2287r)	TFDP1_+_(1072g)	TFDP1	False	chr15:43903729-43904229	WDR76	0.0319362	0.175261	0.00559717	0.00559717	3.22241	1	0.413535	1.33258	1.33258	TFDP1_+_+
1059	TFDP1_+_(2287r)	TFDP1_+_(1072g)	TFDP1	False	chr15:43800913-43801413	WDR76	0.021976	0.153679	0.00337725	0.00337725	3.22241	1	0.413535	1.33258	1.33258	TFDP1_+_+
1060	TFDP1_+_(2287r)	TFDP1_+_(1072g)	TFDP1	False	chr15:43793011-43793511	WDR76	0.0245495	0.103435	0.00253927	0.00253927	3.22241	1	0.413535	1.33258	1.33258	TFDP1_+_+
1061	TFDP1_+_(2287r)	TFDP1_+_(1072g)	TFDP1	False	chr6:149454375-149454875	GINM1	0.0887286	0.305607	0.0271161	0.0271161	1.74549	1	0.521384	0.910069	0.910069	TFDP1_+_+
1062	TFDP1_+_(2287r)	TFDP1_+_(1072g)	TFDP1	False	chr6:149451308-149451808	GINM1	0.0434848	0.308513	0.0134157	0.0134157	1.74549	1	0.521384	0.910069	0.910069	TFDP1_+_+
1063	TFDP1_+_(2287r)	TFDP1_+_(1072g)	TFDP1	False	chr6:149565441-149565941	GINM1	0.0401785	0.222878	0.00895491	0.00895491	1.74549	1	0.521384	0.910069	0.910069	TFDP1_+_+
1064	TFDP1_+_(2287r)	TFDP1_+_(1072g)	TFDP1	False	chr10:119817859-119818359	INPP5F	0.0236701	0.266537	0.00630896	0.00630896	0.78919	1	0.488692	0.385671	0.385671	TFDP1_+_+
1065	TFDP1_+_(2287r)	TFDP1_+_(1072g)	TFDP1	False	chr10:119818875-119819375	INPP5F	0.0121096	0.291282	0.00352731	0.00352731	0.78919	1	0.488692	0.385671	0.385671	TFDP1_+_+
1066	TFDP1_+_(2287r)	TFDP1_+_(1072g)	TFDP1	False	chr10:119686424-119686924	INPP5F	0.00982635	0.194454	0.00191077	0.00191077	0.78919	1	0.488692	0.385671	0.385671	TFDP1_+_+
1067	TFDP1_+_(2287r)	TFDP1_+_(1072g)	TFDP1	False	chr10:119873216-119873716	INPP5F	0.0243575	0.294992	0.00718526	0.00718526	0.78919	1	0.488692	0.385671	0.385671	TFDP1_+_+
1068	TFDP1_+_(2287r)	TFDP1_+_(1072g)	TFDP1	False	chr10:119872094-119872594	INPP5F	0.0269128	0.317239	0.00853779	0.00853779	0.78919	1	0.488692	0.385671	0.385671	TFDP1_+_+
1069	TFDP1_+_(2287r)	TFDP1_+_(1072g)	TFDP1	False	chr10:119750557-119751057	INPP5F	0.0205647	0.330372	0.00679401	0.00679401	0.78919	1	0.488692	0.385671	0.385671	TFDP1_+_+
1070	TFDP1_+_(2287r)	TFDP1_+_(1072g)	TFDP1	False	chr10:119595687-119596187	INPP5F	0.0211714	0.324055	0.0068607	0.0068607	0.78919	1	0.488692	0.385671	0.385671	TFDP1_+_+
1071	TFDP1_+_(2287r)	TFDP1_+_(1072g)	TFDP1	False	chr5:157858338-157858838	LSM11	0.0204898	0.0628352	0.00128748	0.00128748	0.912873	1	0.355278	0.324324	0.324324	TFDP1_+_+
1072	TFDP1_+_(2287r)	TFDP1_+_(1072g)	TFDP1	False	chr5:157761926-157762426	LSM11	0.0699733	0.198818	0.0139119	0.0139119	0.912873	1	0.355278	0.324324	0.324324	TFDP1_+_+
1073	TFDP1_+_(2287r)	TFDP1_+_(1072g)	TFDP1	False	chr5:157855325-157855825	LSM11	0.0410461	0.157084	0.0064477	0.0064477	0.912873	1	0.355278	0.324324	0.324324	TFDP1_+_+
1074	TFDP1_+_(2287r)	TFDP1_+_(1072g)	TFDP1	False	chr5:157671249-157671749	LSM11	0.0369134	0.0505783	0.00186701	0.00186701	0.912873	1	0.355278	0.324324	0.324324	TFDP1_+_+
1075	TFDP1_+_(2287r)	TFDP1_+_(1072g)	TFDP1	False	chr14:36662673-36663173	SLC25A21	0.0443441	0.427731	0.0189673	0.0189673	0.456448	1	0.174635	0.0797115	0.0797115	TFDP1_+_+
1076	TFDP1_+_(2287r)	TFDP1_+_(1072g)	TFDP1	False	chr14:36656714-36657214	SLC25A21	0.041272	0.455226	0.0187881	0.0187881	0.456448	1	0.174635	0.0797115	0.0797115	TFDP1_+_+
1077	TFDP1_+_(2287r)	TFDP1_+_(1072g)	TFDP1	False	chr14:36657374-36657874	SLC25A21	0.0551552	0.380904	0.0210088	0.0210088	0.456448	1	0.174635	0.0797115	0.0797115	TFDP1_+_+
1078	TFDP1_+_(2287r)	TFDP1_+_(1072g)	TFDP1	False	chr14:36658651-36659151	SLC25A21	0.0487587	0.415047	0.0202371	0.0202371	0.456448	1	0.174635	0.0797115	0.0797115	TFDP1_+_+
1079	TFDP1_+_(2287r)	TFDP1_+_(1072g)	TFDP1	False	chr14:36647047-36647547	SLC25A21	0.0734546	0.445491	0.0327234	0.0327234	0.456448	1	0.174635	0.0797115	0.0797115	TFDP1_+_+
1080	TFDP1_+_(2287r)	TFDP1_+_(1072g)	TFDP1	False	chr14:36581529-36582029	SLC25A21	0.024653	0.443752	0.0109398	0.0109398	0.456448	1	0.174635	0.0797115	0.0797115	TFDP1_+_+
1081	TFDP1_+_(2287r)	TFDP1_+_(1072g)	TFDP1	False	chr14:36661558-36662058	SLC25A21	0.0301516	0.262763	0.00792274	0.00792274	0.456448	1	0.174635	0.0797115	0.0797115	TFDP1_+_+
1082	TFDP1_+_(2287r)	TFDP1_+_(1072g)	TFDP1	False	chr14:36655810-36656310	SLC25A21	0.02715	0.419857	0.0113991	0.0113991	0.456448	1	0.174635	0.0797115	0.0797115	TFDP1_+_+
1083	TFDP1_+_(2287r)	TFDP1_+_(1072g)	TFDP1	False	chr16:9090285-9090785	USP7	0.0122653	0.0614566	0.000753786	0.000753786	0.641018	1	0.488883	0.313383	0.313383	TFDP1_+_+
1084	TFDP1_+_(2287r)	TFDP1_+_(1072g)	TFDP1	False	chr16:8796974-8797474	USP7	0.0575027	0.390198	0.0224375	0.0224375	0.641018	1	0.488883	0.313383	0.313383	TFDP1_+_+
1085	TFDP1_+_(2287r)	TFDP1_+_(1072g)	TFDP1	False	chr16:8962566-8963066	USP7	0.0213669	0.191911	0.00410053	0.00410053	0.641018	1	0.488883	0.313383	0.313383	TFDP1_+_+
1086	TFDP1_+_(2287r)	TFDP1_+_(1072g)	TFDP1	False	chr19:58228629-58229129	ZNF544	0.0175581	0.114986	0.00201893	0.00201893	0.493053	1	0.399019	0.196738	0.196738	TFDP1_+_+
1087	TFDP1_+_(2287r)	TFDP1_+_(1072g)	TFDP1	False	chr19:58385656-58386156	ZNF544	0.0155234	0.384833	0.00597391	0.00597391	0.493053	1	0.399019	0.196738	0.196738	TFDP1_+_+
1088	TFDP1_+_(2287r)	TFDP1_+_(1072g)	TFDP1	False	chr19:58407692-58408192	ZNF544	0.0195285	0.342825	0.00669486	0.00669486	0.493053	1	0.399019	0.196738	0.196738	TFDP1_+_+
1089	TFDP1_+_(2287r)	TFDP1_+_(1072g)	TFDP1	False	chr19:58279152-58279652	ZNF544	0.0130975	0.278691	0.00365016	0.00365016	0.493053	1	0.399019	0.196738	0.196738	TFDP1_+_+
1090	TFDP1_+_(2287r)	TFDP1_+_(1072g)	TFDP1	False	chr19:58396329-58396829	ZNF544	0.00824264	0.324204	0.0026723	0.0026723	0.493053	1	0.399019	0.196738	0.196738	TFDP1_+_+
1091	TFDP1_+_(2287r)	TFDP1_+_(1072g)	TFDP1	False	chr17:82793967-82794467	TBCD	0.00662688	0.0753251	0.00049917	0.00049917	0.52957	1	0.540484	0.286224	0.286224	TFDP1_+_+
1092	TFDP1_+_(2287r)	TFDP1_+_(1072g)	TFDP1	False	chr17:82750548-82751048	TBCD	0.0167548	0.327693	0.00549043	0.00549043	0.52957	1	0.540484	0.286224	0.286224	TFDP1_+_+
1093	TFDP1_+_(2287r)	TFDP1_+_(1072g)	TFDP1	False	chr17:75878468-75878968	FBF1	0.0149246	0.230901	0.00344612	0.00344612	2.33687	1	0.387779	0.90619	0.90619	TFDP1_+_+
1094	TFDP1_+_(2287r)	TFDP1_+_(1072g)	TFDP1	False	chr17:75825193-75825693	FBF1	0.0470818	0.311831	0.0146816	0.0146816	2.33687	1	0.387779	0.90619	0.90619	TFDP1_+_+
1095	TFDP1_+_(2287r)	TFDP1_+_(1072g)	TFDP1	False	chr17:75864317-75864817	FBF1	0.0283149	0.28429	0.00804967	0.00804967	2.33687	1	0.387779	0.90619	0.90619	TFDP1_+_+
1096	TFDP1_+_(2287r)	TFDP1_+_(1072g)	TFDP1	False	chr7:44884530-44885030	H2AFV	0.0285597	0.323299	0.0092333	0.0092333	1.75402	1	0.538773	0.945017	0.945017	TFDP1_+_+
1097	TFDP1_+_(2287r)	TFDP1_+_(1072g)	TFDP1	False	chr11:57325841-57326341	SLC43A3	0.0131323	0.12533	0.00164587	0.00164587	0.503845	1	0.350159	0.176426	0.176426	TFDP1_+_+
1098	TFDP1_+_(2287r)	TFDP1_+_(1072g)	TFDP1	False	chr11:57458387-57458887	SLC43A3	0.0108771	0.0530788	0.000577343	0.000577343	0.503845	1	0.350159	0.176426	0.176426	TFDP1_+_+
1099	TFDP1_+_(2287r)	TFDP1_+_(1072g)	TFDP1	False	chr11:57514699-57515199	SLC43A3	0.0173985	0.0590378	0.00102717	0.00102717	0.503845	1	0.350159	0.176426	0.176426	TFDP1_+_+
1100	TFDP1_+_(2287r)	TFDP1_+_(1072g)	TFDP1	False	chr4:119212894-119213394	USP53	0.660046	0.367611	0.24264	0.24264	0.661215	1	0.127736	0.0844606	0.0844606	TFDP1_+_+
1101	TFDP1_+_(2287r)	TFDP1_+_(1072g)	TFDP1	False	chr16:70684827-70685327	SF3B3	0.0158417	0.264767	0.00419434	0.00419434	0.56717	1	0.479901	0.272186	0.272186	TFDP1_+_+
1102	TFDP1_+_(2287r)	TFDP1_+_(1072g)	TFDP1	False	chr16:70378942-70379442	SF3B3	0.0394506	0.349436	0.0137855	0.0137855	0.56717	1	0.479901	0.272186	0.272186	TFDP1_+_+
1103	TFDP1_+_(2287r)	TFDP1_+_(1072g)	TFDP1	False	chr5:59893809-59894309	PDE4D	0.0514653	0.408408	0.0210188	0.0210188	0.47408	1	0.299835	0.142146	0.142146	TFDP1_+_+
1104	TFDP1_+_(2287r)	TFDP1_+_(1072g)	TFDP1	False	chr5:59188400-59188900	PDE4D	0.0302172	0.267526	0.00808388	0.00808388	0.47408	1	0.299835	0.142146	0.142146	TFDP1_+_+
1105	TFDP1_+_(2287r)	TFDP1_+_(1072g)	TFDP1	False	chr5:59767799-59768299	PDE4D	0.0416985	0.363174	0.0151438	0.0151438	0.47408	1	0.299835	0.142146	0.142146	TFDP1_+_+
1106	TFDP1_+_(2287r)	TFDP1_+_(1072g)	TFDP1	False	chr19:47230259-47230759	SAE1	0.0182837	0.152988	0.00279717	0.00279717	1.10909	1	0.472186	0.523697	0.523697	TFDP1_+_+
1107	TFDP1_+_(2287r)	TFDP1_+_(1072g)	TFDP1	False	chr19:47227832-47228332	SAE1	0.0273657	0.317224	0.00868103	0.00868103	1.10909	1	0.472186	0.523697	0.523697	TFDP1_+_+
1108	TFDP1_+_(2287r)	TFDP1_+_(1072g)	TFDP1	False	chr19:12765927-12766427	SYCE2	0.0110846	0.081101	0.000898972	0.000898972	1.43985	1	0.177346	0.255352	0.255352	TFDP1_+_+
1109	TFDP1_+_(2287r)	TFDP1_+_(1072g)	TFDP1	False	chr19:13060546-13061046	SYCE2	0.00915083	0.0514347	0.00047067	0.00047067	1.43985	1	0.177346	0.255352	0.255352	TFDP1_+_+
1110	TFDP1_+_(2287r)	TFDP1_+_(1072g)	TFDP1	False	chr19:13053135-13053635	SYCE2	0.0166241	0.0993683	0.00165191	0.00165191	1.43985	1	0.177346	0.255352	0.255352	TFDP1_+_+
1111	TFDP1_+_(2287r)	TFDP1_+_(1072g)	TFDP1	False	chr11:124763079-124763579	SPA17	0.0302454	0.0861327	0.00260512	0.00260512	0.928121	1	0.152618	0.141648	0.141648	TFDP1_+_+
1112	TFDP1_+_(2287r)	TFDP1_+_(1072g)	TFDP1	False	chr11:124758294-124758794	SPA17	0.0298742	0.0877661	0.00262195	0.00262195	0.928121	1	0.152618	0.141648	0.141648	TFDP1_+_+
1113	TFDP1_+_(2287r)	TFDP1_+_(1072g)	TFDP1	False	chr11:124759620-124760120	SPA17	0.0159538	0.0765807	0.00122176	0.00122176	0.928121	1	0.152618	0.141648	0.141648	TFDP1_+_+
1114	TFDP1_+_(2287r)	TFDP1_+_(1072g)	TFDP1	False	chr11:124718198-124718698	SPA17	0.0347205	0.114172	0.00396412	0.00396412	0.928121	1	0.152618	0.141648	0.141648	TFDP1_+_+
1115	TFDP1_+_(2287r)	TFDP1_+_(1072g)	TFDP1	False	chr11:124839600-124840100	SPA17	0.020727	0.104271	0.00216122	0.00216122	0.928121	1	0.152618	0.141648	0.141648	TFDP1_+_+
1116	TFDP1_+_(2287r)	TFDP1_+_(1072g)	TFDP1	False	chr11:124740455-124740955	SPA17	0.0343295	0.12971	0.00445287	0.00445287	0.928121	1	0.152618	0.141648	0.141648	TFDP1_+_+
1117	TFDP1_+_(2287r)	TFDP1_+_(1072g)	TFDP1	False	chr11:124799554-124800054	SPA17	0.0496489	0.130459	0.00647713	0.00647713	0.928121	1	0.152618	0.141648	0.141648	TFDP1_+_+
1118	TFDP1_+_(2287r)	TFDP1_+_(1072g)	TFDP1	False	chr17:10730048-10730548	SCO1	0.061903	0.147482	0.00912957	0.00912957	8.13739	1	0.439992	3.58039	3.58039	TFDP1_+_+
1119	TFDP1_+_(2287r)	TFDP1_+_(1072g)	TFDP1	False	chr15:41604311-41604811	TYRO3	0.0331017	0.180611	0.00597852	0.00597852	6.02158	1	0.412431	2.48349	2.48349	TFDP1_+_+
1120	TFDP1_+_(2287r)	TFDP1_+_(1072g)	TFDP1	False	chr15:41661573-41662073	TYRO3	0.0610238	0.211778	0.0129235	0.0129235	6.02158	1	0.412431	2.48349	2.48349	TFDP1_+_+
1121	TFDP1_+_(2287r)	TFDP1_+_(1072g)	TFDP1	False	chr15:41511701-41512201	TYRO3	0.0157194	0.223449	0.00351248	0.00351248	6.02158	1	0.412431	2.48349	2.48349	TFDP1_+_+
1122	TFDP1_+_(2287r)	TFDP1_+_(1072g)	TFDP1	False	chr15:41513646-41514146	TYRO3	0.0310155	0.246859	0.00765646	0.00765646	6.02158	1	0.412431	2.48349	2.48349	TFDP1_+_+
1123	TFDP1_+_(2287r)	TFDP1_+_(1072g)	TFDP1	False	chr15:41603788-41604288	TYRO3	0.0432054	0.238813	0.010318	0.010318	6.02158	1	0.412431	2.48349	2.48349	TFDP1_+_+
1124	TFDP1_+_(2287r)	TFDP1_+_(1072g)	TFDP1	False	chr15:41512972-41513472	TYRO3	0.0268457	0.232405	0.00623908	0.00623908	6.02158	1	0.412431	2.48349	2.48349	TFDP1_+_+
1125	TFDP1_+_(2287r)	TFDP1_+_(1072g)	TFDP1	False	chr15:41495571-41496071	TYRO3	0.0145764	0.192395	0.00280442	0.00280442	6.02158	1	0.412431	2.48349	2.48349	TFDP1_+_+
1126	TFDP1_+_(2287r)	TFDP1_+_(1072g)	TFDP1	False	chr19:53158090-53158590	ZNF665	0.0325737	0.083321	0.00271407	0.00271407	3.29699	1	0.224855	0.741344	0.741344	TFDP1_+_+
1127	TFDP1_+_(2287r)	TFDP1_+_(1072g)	TFDP1	False	chr19:53037683-53038183	ZNF665	0.0359472	0.0746137	0.00268215	0.00268215	3.29699	1	0.224855	0.741344	0.741344	TFDP1_+_+
1128	TFDP1_+_(2287r)	TFDP1_+_(1072g)	TFDP1	False	chr19:53333936-53334436	ZNF665	0.0276138	0.0619586	0.00171092	0.00171092	3.29699	1	0.224855	0.741344	0.741344	TFDP1_+_+
1129	TFDP1_+_(2287r)	TFDP1_+_(1072g)	TFDP1	False	chr2:241049726-241050226	PASK	0.0237684	0.155549	0.00369715	0.00369715	1.54639	1	0.295493	0.456946	0.456946	TFDP1_+_+
1130	TFDP1_+_(2287r)	TFDP1_+_(1072g)	TFDP1	False	chr2:240983279-240983779	PASK	0.0200117	0.0690172	0.00138115	0.00138115	1.54639	1	0.295493	0.456946	0.456946	TFDP1_+_+
1131	TFDP1_+_(2287r)	TFDP1_+_(1072g)	TFDP1	False	chr2:240962216-240962716	PASK	0.038668	0.0823505	0.00318433	0.00318433	1.54639	1	0.295493	0.456946	0.456946	TFDP1_+_+
1132	TFDP1_+_(2287r)	TFDP1_+_(1072g)	TFDP1	False	chr2:240998327-240998827	PASK	0.0230134	0.0586359	0.00134941	0.00134941	1.54639	1	0.295493	0.456946	0.456946	TFDP1_+_+
1133	TFDP1_+_(2287r)	TFDP1_+_(1072g)	TFDP1	False	chr6:31158736-31159236	CCHCR1	0.0371108	0.102762	0.00381356	0.00381356	1.02394	1	0.303468	0.310731	0.310731	TFDP1_+_+
1134	TFDP1_+_(2287r)	TFDP1_+_(1072g)	TFDP1	False	chr6:31180563-31181063	CCHCR1	0.108113	0.102198	0.0110489	0.0110489	1.02394	1	0.303468	0.310731	0.310731	TFDP1_+_+
1135	TFDP1_+_(2287r)	TFDP1_+_(1072g)	TFDP1	False	chr6:31271145-31271645	CCHCR1	0.0605924	0.214593	0.0130027	0.0130027	1.02394	1	0.303468	0.310731	0.310731	TFDP1_+_+
1136	TFDP1_+_(2287r)	TFDP1_+_(1072g)	TFDP1	False	chr6:31068783-31069283	CCHCR1	0.0519893	0.175706	0.00913482	0.00913482	1.02394	1	0.303468	0.310731	0.310731	TFDP1_+_+
1137	TFDP1_+_(2287r)	TFDP1_+_(1072g)	TFDP1	False	chr6:31087450-31087950	CCHCR1	0.0273001	0.0707778	0.00193224	0.00193224	1.02394	1	0.303468	0.310731	0.310731	TFDP1_+_+
1138	TFDP1_+_(2287r)	TFDP1_+_(1072g)	TFDP1	False	chr19:52786585-52787085	ZNF888	0.0596345	0.0662666	0.00395178	0.00395178	1.32151	1	0.27584	0.364525	0.364525	TFDP1_+_+
1139	TFDP1_+_(2287r)	TFDP1_+_(1072g)	TFDP1	False	chr19:53037683-53038183	ZNF888	0.0380989	0.0975571	0.00371681	0.00371681	1.32151	1	0.27584	0.364525	0.364525	TFDP1_+_+
1140	TFDP1_+_(2287r)	TFDP1_+_(1072g)	TFDP1	False	chr15:40873445-40873945	RAD51	0.0206947	0.130481	0.00270027	0.00270027	4.00301	1	0.35316	1.4137	1.4137	TFDP1_+_+
1141	TFDP1_+_(2287r)	TFDP1_+_(1072g)	TFDP1	False	chr6:159727730-159728230	TCP1	0.102413	0.0524591	0.00537247	0.00537247	1.09137	1	0.448329	0.489291	0.489291	TFDP1_+_+
1142	TFDP1_+_(2287r)	TFDP1_+_(1072g)	TFDP1	False	chr1:63594295-63594795	ITGB3BP	0.0599297	0.185347	0.0111078	0.0111078	0.617301	1	0.481204	0.297048	0.297048	TFDP1_+_+
1143	TFDP1_+_(2287r)	TFDP1_+_(1072g)	TFDP1	False	chr1:63326680-63327180	ITGB3BP	0.04142	0.217308	0.00900088	0.00900088	0.617301	1	0.481204	0.297048	0.297048	TFDP1_+_+
1144	TFDP1_+_(2287r)	TFDP1_+_(1072g)	TFDP1	False	chr1:63323574-63324074	ITGB3BP	0.0145477	0.228893	0.00332988	0.00332988	0.617301	1	0.481204	0.297048	0.297048	TFDP1_+_+
1145	TFDP1_+_(2287r)	TFDP1_+_(1072g)	TFDP1	False	chr17:82496498-82496998	FOXK2	0.0150933	0.358799	0.00541547	0.00541547	1.10731	1	0.443568	0.491168	0.491168	TFDP1_+_+
1146	TFDP1_+_(2287r)	TFDP1_+_(1072g)	TFDP1	False	chr17:82519998-82520498	FOXK2	0.00488147	0.151635	0.000740203	0.000740203	1.10731	1	0.443568	0.491168	0.491168	TFDP1_+_+
1147	TFDP1_+_(2287r)	TFDP1_+_(1072g)	TFDP1	False	chr17:82371540-82372040	FOXK2	0.00913488	0.133216	0.00121691	0.00121691	1.10731	1	0.443568	0.491168	0.491168	TFDP1_+_+
1148	TFDP1_+_(2287r)	TFDP1_+_(1072g)	TFDP1	False	chr17:82793967-82794467	FOXK2	0.0194904	0.199418	0.00388675	0.00388675	1.10731	1	0.443568	0.491168	0.491168	TFDP1_+_+
1149	TFDP1_+_(2287r)	TFDP1_+_(1072g)	TFDP1	False	chr17:82459021-82459521	FOXK2	0.0374739	0.289078	0.0108329	0.0108329	1.10731	1	0.443568	0.491168	0.491168	TFDP1_+_+
1150	TFDP1_+_(2287r)	TFDP1_+_(1072g)	TFDP1	False	chr2:74178126-74178626	MOB1A	0.0339449	0.153319	0.00520442	0.00520442	0.46808	1	0.491491	0.230057	0.230057	TFDP1_+_+
1151	TFDP1_+_(2287r)	TFDP1_+_(1072g)	TFDP1	False	chr2:74147165-74147665	MOB1A	0.137901	0.398493	0.0549526	0.0549526	0.46808	1	0.491491	0.230057	0.230057	TFDP1_+_+
1152	TFDP1_+_(2287r)	TFDP1_+_(1072g)	TFDP1	False	chr15:101488721-101489221	PCSK6	0.0403869	0.147746	0.00596701	0.00596701	0.845488	1	0.0611587	0.051709	0.051709	TFDP1_+_+
1153	TFDP1_+_(2287r)	TFDP1_+_(1072g)	TFDP1	False	chr15:101201336-101201836	PCSK6	0.0460665	0.191625	0.00882747	0.00882747	0.845488	1	0.0611587	0.051709	0.051709	TFDP1_+_+
1154	TFDP1_+_(2287r)	TFDP1_+_(1072g)	TFDP1	False	chr15:101615827-101616327	PCSK6	0.0628318	0.325678	0.0204629	0.0204629	0.845488	1	0.0611587	0.051709	0.051709	TFDP1_+_+
1155	TFDP1_+_(2287r)	TFDP1_+_(1072g)	TFDP1	False	chr8:93740305-93740805	FAM92A	0.0327632	0.202467	0.00663347	0.00663347	0.906438	1	0.428519	0.388425	0.388425	TFDP1_+_+
1156	TFDP1_+_(2287r)	TFDP1_+_(1072g)	TFDP1	False	chr7:128361999-128362499	RBM28	0.0174701	0.161257	0.00281718	0.00281718	0.821287	1	0.490662	0.402974	0.402974	TFDP1_+_+
1157	TFDP1_+_(2287r)	TFDP1_+_(1072g)	TFDP1	False	chr12:123584811-123585311	ATP6V0A2	0.0941421	0.328703	0.0309448	0.0309448	0.663264	1	0.407282	0.270136	0.270136	TFDP1_+_+
1158	TFDP1_+_(2287r)	TFDP1_+_(1072g)	TFDP1	False	chr12:123712615-123713115	ATP6V0A2	0.0686356	0.216399	0.0148526	0.0148526	0.663264	1	0.407282	0.270136	0.270136	TFDP1_+_+
1159	TFDP1_+_(2287r)	TFDP1_+_(1072g)	TFDP1	False	chr16:15989094-15989594	MYH11	0.0545227	0.123179	0.00671603	0.00671603	0.570959	1	0.295652	0.168805	0.168805	TFDP1_+_+
1160	TFDP1_+_(2287r)	TFDP1_+_(1072g)	TFDP1	False	chr16:15858124-15858624	MYH11	0.0525587	0.107846	0.00566824	0.00566824	0.570959	1	0.295652	0.168805	0.168805	TFDP1_+_+
1161	TFDP1_+_(2287r)	TFDP1_+_(1072g)	TFDP1	False	chr15:52568077-52568577	ARPP19	0.0263167	0.0957842	0.00252073	0.00252073	0.449654	1	0.53375	0.240003	0.240003	TFDP1_+_+
1162	TFDP1_+_(2287r)	TFDP1_+_(1072g)	TFDP1	False	chr15:52651856-52652356	ARPP19	0.11421	0.314045	0.0358672	0.0358672	0.449654	1	0.53375	0.240003	0.240003	TFDP1_+_+
1163	TFDP1_+_(2287r)	TFDP1_+_(1072g)	TFDP1	False	chr14:102555147-102555647	ANKRD9	0.0137017	0.134596	0.0018442	0.0018442	2.55126	1	0.294603	0.751607	0.751607	TFDP1_+_+
1164	TFDP1_+_(2287r)	TFDP1_+_(1072g)	TFDP1	False	chr14:67815682-67816182	ZFYVE26	0.0141016	0.151034	0.00212983	0.00212983	0.907488	1	0.370468	0.336195	0.336195	TFDP1_+_+
1165	TFDP1_+_(2287r)	TFDP1_+_(1072g)	TFDP1	False	chr14:67943849-67944349	ZFYVE26	0.0109652	0.129902	0.0014244	0.0014244	0.907488	1	0.370468	0.336195	0.336195	TFDP1_+_+
1166	TFDP1_+_(2287r)	TFDP1_+_(1072g)	TFDP1	False	chr14:67694650-67695150	ZFYVE26	0.0363044	0.196345	0.00712817	0.00712817	0.907488	1	0.370468	0.336195	0.336195	TFDP1_+_+
1167	TFDP1_+_(2287r)	TFDP1_+_(1072g)	TFDP1	False	chr7:100674307-100674807	LRCH4	0.0128553	0.133555	0.00171689	0.00171689	0.473405	1	0.219009	0.10368	0.10368	TFDP1_+_+
1168	TFDP1_+_(2287r)	TFDP1_+_(1072g)	TFDP1	False	chr7:100466497-100466997	LRCH4	0.0094224	0.0875384	0.000824822	0.000824822	0.473405	1	0.219009	0.10368	0.10368	TFDP1_+_+
1169	TFDP1_+_(2287r)	TFDP1_+_(1072g)	TFDP1	False	chr7:100677112-100677612	LRCH4	0.0121545	0.0918051	0.00111585	0.00111585	0.473405	1	0.219009	0.10368	0.10368	TFDP1_+_+
1170	TFDP1_+_(2287r)	TFDP1_+_(1072g)	TFDP1	False	chr7:100585165-100585665	LRCH4	0.0231199	0.131918	0.00304994	0.00304994	0.473405	1	0.219009	0.10368	0.10368	TFDP1_+_+
1171	TFDP1_+_(2287r)	TFDP1_+_(1072g)	TFDP1	False	chr7:100584650-100585150	LRCH4	0.0136832	0.171734	0.00234987	0.00234987	0.473405	1	0.219009	0.10368	0.10368	TFDP1_+_+
1172	TFDP1_+_(2287r)	TFDP1_+_(1072g)	TFDP1	False	chr19:53158090-53158590	ZNF347	0.029178	0.18006	0.00525377	0.00525377	0.466964	1	0.370484	0.173003	0.173003	TFDP1_+_+
1173	TFDP1_+_(2287r)	TFDP1_+_(1072g)	TFDP1	False	chr19:53037683-53038183	ZNF347	0.0322015	0.152077	0.00489711	0.00489711	0.466964	1	0.370484	0.173003	0.173003	TFDP1_+_+
1174	TFDP1_+_(2287r)	TFDP1_+_(1072g)	TFDP1	False	chr19:53132673-53133173	ZNF347	0.0281586	0.0565837	0.00159332	0.00159332	0.466964	1	0.370484	0.173003	0.173003	TFDP1_+_+
1175	TFDP1_+_(2287r)	TFDP1_+_(1072g)	TFDP1	False	chr19:53058260-53058760	ZNF347	0.0239358	0.0828435	0.00198292	0.00198292	0.466964	1	0.370484	0.173003	0.173003	TFDP1_+_+
1176	TFDP1_+_(2287r)	TFDP1_+_(1072g)	TFDP1	False	chr1:41365921-41366421	FOXO6	0.0220788	0.181537	0.00400812	0.00400812	0.587972	1	0.230364	0.135448	0.135448	TFDP1_+_+
1177	TFDP1_+_(2287r)	TFDP1_+_(1072g)	TFDP1	False	chr20:49186746-49187246	CSE1L	0.0344471	0.222828	0.00767577	0.00767577	1.48448	1	0.490048	0.727469	0.727469	TFDP1_+_+
1178	TFDP1_+_(2287r)	TFDP1_+_(1072g)	TFDP1	False	chr17:43906514-43907014	MPP2	0.0157365	0.111761	0.00175873	0.00175873	2.88595	1	0.33443	0.965147	0.965147	TFDP1_+_+
1179	TFDP1_+_(2287r)	TFDP1_+_(1072g)	TFDP1	False	chr17:43766340-43766840	MPP2	0.0125738	0.115441	0.00145152	0.00145152	2.88595	1	0.33443	0.965147	0.965147	TFDP1_+_+
1180	TFDP1_+_(2287r)	TFDP1_+_(1072g)	TFDP1	False	chr17:43983687-43984187	MPP2	0.0236109	0.18787	0.00443578	0.00443578	2.88595	1	0.33443	0.965147	0.965147	TFDP1_+_+
1181	TFDP1_+_(2287r)	TFDP1_+_(1072g)	TFDP1	False	chr17:43917685-43918185	MPP2	0.0101553	0.178866	0.00181644	0.00181644	2.88595	1	0.33443	0.965147	0.965147	TFDP1_+_+
1182	TFDP1_+_(2287r)	TFDP1_+_(1072g)	TFDP1	False	chr3:186930147-186930647	RFC4	0.0597791	0.151962	0.00908415	0.00908415	4.73059	1	0.417968	1.97723	1.97723	TFDP1_+_+
1183	TFDP1_+_(2287r)	TFDP1_+_(1072g)	TFDP1	False	chr3:186782481-186782981	RFC4	0.0330174	0.0891899	0.00294482	0.00294482	4.73059	1	0.417968	1.97723	1.97723	TFDP1_+_+
1184	TFDP1_+_(2287r)	TFDP1_+_(1072g)	TFDP1	False	chr3:186931801-186932301	RFC4	0.0454991	0.136354	0.00620398	0.00620398	4.73059	1	0.417968	1.97723	1.97723	TFDP1_+_+
1185	TFDP1_+_(2287r)	TFDP1_+_(1072g)	TFDP1	False	chr3:186825295-186825795	RFC4	0.0272157	0.110705	0.00301293	0.00301293	4.73059	1	0.417968	1.97723	1.97723	TFDP1_+_+
1186	TFDP1_+_(2287r)	TFDP1_+_(1072g)	TFDP1	False	chr18:80176691-80177191	RBFA	0.0354944	0.220949	0.00784247	0.00784247	0.806393	1	0.428221	0.345314	0.345314	TFDP1_+_+
1187	TFDP1_+_(2287r)	TFDP1_+_(1072g)	TFDP1	False	chr18:80196496-80196996	RBFA	0.0334953	0.284627	0.00953367	0.00953367	0.806393	1	0.428221	0.345314	0.345314	TFDP1_+_+
1188	TFDP1_+_(2287r)	TFDP1_+_(1072g)	TFDP1	False	chr18:80148136-80148636	RBFA	0.020988	0.265747	0.00557749	0.00557749	0.806393	1	0.428221	0.345314	0.345314	TFDP1_+_+
1189	TFDP1_+_(2287r)	TFDP1_+_(1072g)	TFDP1	False	chr18:79952258-79952758	RBFA	0.00654318	0.108716	0.000711348	0.000711348	0.806393	1	0.428221	0.345314	0.345314	TFDP1_+_+
1190	TFDP1_+_(2287r)	TFDP1_+_(1072g)	TFDP1	False	chr18:79987546-79988046	RBFA	0.0712985	0.342907	0.0244488	0.0244488	0.806393	1	0.428221	0.345314	0.345314	TFDP1_+_+
1191	TFDP1_+_(2287r)	TFDP1_+_(1072g)	TFDP1	False	chr18:79965065-79965565	RBFA	0.0247808	0.10386	0.00257374	0.00257374	0.806393	1	0.428221	0.345314	0.345314	TFDP1_+_+
1192	TFDP1_+_(2287r)	TFDP1_+_(1072g)	TFDP1	False	chr2:215437018-215437518	ATIC	0.0496617	0.0772774	0.00383773	0.00383773	0.554099	1	0.357775	0.198243	0.198243	TFDP1_+_+
1193	TFDP1_+_(2287r)	TFDP1_+_(1072g)	TFDP1	False	chr6:135181630-135182130	AHI1	0.0713577	0.188085	0.0134213	0.0134213	0.438414	1	0.511838	0.224397	0.224397	TFDP1_+_+
1194	TFDP1_+_(2287r)	TFDP1_+_(1072g)	TFDP1	False	chr6:135182299-135182799	AHI1	0.100813	0.227926	0.0229779	0.0229779	0.438414	1	0.511838	0.224397	0.224397	TFDP1_+_+
1195	TFDP1_+_(2287r)	TFDP1_+_(1072g)	TFDP1	False	chr6:135180343-135180843	AHI1	0.0461203	0.0794345	0.00366355	0.00366355	0.438414	1	0.511838	0.224397	0.224397	TFDP1_+_+
1196	TFDP1_+_(2287r)	TFDP1_+_(1072g)	TFDP1	False	chr6:135180937-135181437	AHI1	0.0559732	0.117233	0.00656188	0.00656188	0.438414	1	0.511838	0.224397	0.224397	TFDP1_+_+
1197	TFDP1_+_(2287r)	TFDP1_+_(1072g)	TFDP1	False	chr20:43657910-43658410	MYBL2	0.07497	0.083781	0.00628106	0.00628106	10.446	1	0.399715	4.17542	4.17542	TFDP1_+_+
1198	TFDP1_+_(2287r)	TFDP1_+_(1072g)	TFDP1	False	chr20:43749687-43750187	MYBL2	0.104424	0.16601	0.0173355	0.0173355	10.446	1	0.399715	4.17542	4.17542	TFDP1_+_+
1199	TFDP1_+_(2287r)	TFDP1_+_(1072g)	TFDP1	False	chr20:43667379-43667879	MYBL2	0.0535381	0.0682868	0.00365595	0.00365595	10.446	1	0.399715	4.17542	4.17542	TFDP1_+_+
1200	TFDP1_+_(2287r)	TFDP1_+_(1072g)	TFDP1	False	chr22:43481865-43482365	EFCAB6	0.0151233	0.110131	0.00166555	0.00166555	0.670687	1	0.23922	0.160442	0.160442	TFDP1_+_+
1201	TFDP1_+_(2287r)	TFDP1_+_(1072g)	TFDP1	False	chr22:43488638-43489138	EFCAB6	0.0915718	0.198155	0.0181454	0.0181454	0.670687	1	0.23922	0.160442	0.160442	TFDP1_+_+
1202	TFDP1_+_(2287r)	TFDP1_+_(1072g)	TFDP1	False	chr22:43388273-43388773	EFCAB6	0.0251644	0.177486	0.00446633	0.00446633	0.670687	1	0.23922	0.160442	0.160442	TFDP1_+_+
1203	TFDP1_+_(2287r)	TFDP1_+_(1072g)	TFDP1	False	chr8:30744431-30744931	TEX15	0.0807814	0.166634	0.013461	0.013461	0.855255	1	0.116663	0.0997768	0.0997768	TFDP1_+_+
1204	TFDP1_+_(2287r)	TFDP1_+_(1072g)	TFDP1	False	chr8:30727072-30727572	TEX15	0.0357224	0.0866815	0.00309647	0.00309647	0.855255	1	0.116663	0.0997768	0.0997768	TFDP1_+_+
1205	TFDP1_+_(2287r)	TFDP1_+_(1072g)	TFDP1	False	chr11:44737203-44737703	CD82	0.0218101	0.107478	0.00234411	0.00234411	0.51085	1	0.374677	0.191404	0.191404	TFDP1_+_+
1206	TFDP1_+_(2287r)	TFDP1_+_(1072g)	TFDP1	False	chr12:2877481-2877981	TEX52	0.0302462	0.110693	0.00334804	0.00334804	1.25031	1	0.188596	0.235803	0.235803	TFDP1_+_+
1207	TFDP1_+_(2287r)	TFDP1_+_(1072g)	TFDP1	False	chr12:2876469-2876969	TEX52	0.0167084	0.0751716	0.00125599	0.00125599	1.25031	1	0.188596	0.235803	0.235803	TFDP1_+_+
1208	TFDP1_+_(2287r)	TFDP1_+_(1072g)	TFDP1	False	chr12:2959619-2960119	TEX52	0.0395577	0.0646518	0.00255748	0.00255748	1.25031	1	0.188596	0.235803	0.235803	TFDP1_+_+
1209	TFDP1_+_(2287r)	TFDP1_+_(1072g)	TFDP1	False	chr20:32482639-32483139	KIF3B	0.0525588	0.242423	0.0127415	0.0127415	0.684741	1	0.435726	0.29836	0.29836	TFDP1_+_+
1210	TFDP1_+_(2287r)	TFDP1_+_(1072g)	TFDP1	False	chr19:14205444-14205944	SAMD1	0.00892389	0.205333	0.00183237	0.00183237	2.29986	1	0.410266	0.943554	0.943554	TFDP1_+_+
1211	TFDP1_+_(2287r)	TFDP1_+_(1072g)	TFDP1	False	chr19:13993562-13994062	SAMD1	0.0475778	0.289372	0.0137677	0.0137677	2.29986	1	0.410266	0.943554	0.943554	TFDP1_+_+
1212	TFDP1_+_(2287r)	TFDP1_+_(1072g)	TFDP1	False	chr19:14228628-14229128	SAMD1	0.00877852	0.056042	0.000491966	0.000491966	2.29986	1	0.410266	0.943554	0.943554	TFDP1_+_+
1213	TFDP1_+_(2287r)	TFDP1_+_(1072g)	TFDP1	False	chr5:140639636-140640136	ZMAT2	0.0245097	0.140794	0.00345082	0.00345082	0.474993	1	0.335436	0.15933	0.15933	TFDP1_+_+
1214	TFDP1_+_(2287r)	TFDP1_+_(1072g)	TFDP1	False	chr5:140691165-140691665	ZMAT2	0.119008	0.0931936	0.0110908	0.0110908	0.474993	1	0.335436	0.15933	0.15933	TFDP1_+_+
1215	TFDP1_+_(2287r)	TFDP1_+_(1072g)	TFDP1	False	chr5:140646862-140647362	ZMAT2	0.0448031	0.227527	0.0101939	0.0101939	0.474993	1	0.335436	0.15933	0.15933	TFDP1_+_+
1216	TFDP1_+_(2287r)	TFDP1_+_(1072g)	TFDP1	False	chr5:140700731-140701231	ZMAT2	0.0556526	0.216687	0.0120592	0.0120592	0.474993	1	0.335436	0.15933	0.15933	TFDP1_+_+
1217	TFDP1_+_(2287r)	TFDP1_+_(1072g)	TFDP1	False	chr5:140711086-140711586	ZMAT2	0.166952	0.235046	0.0392413	0.0392413	0.474993	1	0.335436	0.15933	0.15933	TFDP1_+_+
1218	TFDP1_+_(2287r)	TFDP1_+_(1072g)	TFDP1	False	chr17:57861943-57862443	CUEDC1	0.0132036	0.153026	0.00202049	0.00202049	0.621863	1	0.412059	0.256244	0.256244	TFDP1_+_+
1219	TFDP1_+_(2287r)	TFDP1_+_(1072g)	TFDP1	False	chr17:57783204-57783704	CUEDC1	0.00736552	0.097822	0.00072051	0.00072051	0.621863	1	0.412059	0.256244	0.256244	TFDP1_+_+
1220	TFDP1_+_(2287r)	TFDP1_+_(1072g)	TFDP1	False	chr19:19110345-19110845	RFXANK	0.0383259	0.0793954	0.0030429	0.0030429	0.492197	1	0.0876029	0.0431179	0.0431179	TFDP1_+_+
1221	TFDP1_+_(2287r)	TFDP1_+_(1072g)	TFDP1	False	chr19:19260993-19261493	RFXANK	0.022313	0.156695	0.00349635	0.00349635	0.492197	1	0.0876029	0.0431179	0.0431179	TFDP1_+_+
1222	TFDP1_+_(2287r)	TFDP1_+_(1072g)	TFDP1	False	chr19:19225002-19225502	RFXANK	0.0736282	0.261248	0.0192352	0.0192352	0.492197	1	0.0876029	0.0431179	0.0431179	TFDP1_+_+
1223	TFDP1_+_(2287r)	TFDP1_+_(1072g)	TFDP1	False	chr19:19174941-19175441	RFXANK	0.0438093	0.226424	0.00991947	0.00991947	0.492197	1	0.0876029	0.0431179	0.0431179	TFDP1_+_+
1224	TFDP1_+_(2287r)	TFDP1_+_(1072g)	TFDP1	False	chr2:96960313-96960813	ANKRD23	0.0258613	0.164796	0.00426183	0.00426183	0.797196	1	0.324016	0.258305	0.258305	TFDP1_+_+
1225	TFDP1_+_(2287r)	TFDP1_+_(1072g)	TFDP1	False	chr2:96815220-96815720	ANKRD23	0.0267835	0.19829	0.0053109	0.0053109	0.797196	1	0.324016	0.258305	0.258305	TFDP1_+_+
1226	TFDP1_+_(2287r)	TFDP1_+_(1072g)	TFDP1	False	chr2:96858631-96859131	ANKRD23	0.0172358	0.128871	0.0022212	0.0022212	0.797196	1	0.324016	0.258305	0.258305	TFDP1_+_+
1227	TFDP1_+_(2287r)	TFDP1_+_(1072g)	TFDP1	False	chr2:96977581-96978081	ANKRD23	0.00909936	0.0681334	0.00061997	0.00061997	0.797196	1	0.324016	0.258305	0.258305	TFDP1_+_+
1228	TFDP1_+_(2287r)	TFDP1_+_(1072g)	TFDP1	False	chr2:96857310-96857810	ANKRD23	0.0163185	0.160473	0.00261868	0.00261868	0.797196	1	0.324016	0.258305	0.258305	TFDP1_+_+
1229	TFDP1_+_(2287r)	TFDP1_+_(1072g)	TFDP1	False	chr2:96859842-96860342	ANKRD23	0.0108089	0.0612189	0.000661711	0.000661711	0.797196	1	0.324016	0.258305	0.258305	TFDP1_+_+
1230	TFDP1_+_(2287r)	TFDP1_+_(1072g)	TFDP1	False	chr5:6714441-6714941	SRD5A1	0.04338	0.14569	0.00632005	0.00632005	0.487279	1	0.326753	0.15922	0.15922	TFDP1_+_+
1231	TFDP1_+_(2287r)	TFDP1_+_(1072g)	TFDP1	False	chr5:6633682-6634182	SRD5A1	0.0372112	0.0618972	0.00230327	0.00230327	0.487279	1	0.326753	0.15922	0.15922	TFDP1_+_+
1232	TFDP1_+_(2287r)	TFDP1_+_(1072g)	TFDP1	False	chr6:26158720-26159220	HIST1H1E	0.00981243	0.18737	0.00183856	0.00183856	2.21413	1	0.568342	1.25838	1.25838	TFDP1_+_+
1233	TFDP1_+_(2287r)	TFDP1_+_(1072g)	TFDP1	False	chr6:26065862-26066362	HIST1H1E	0.0114472	0.289819	0.00331762	0.00331762	2.21413	1	0.568342	1.25838	1.25838	TFDP1_+_+
1234	TFDP1_+_(2287r)	TFDP1_+_(1072g)	TFDP1	False	chr6:26044305-26044805	HIST1H1E	0.0027809	0.0665562	0.000185086	0.000185086	2.21413	1	0.568342	1.25838	1.25838	TFDP1_+_+
1235	TFDP1_+_(2287r)	TFDP1_+_(1072g)	TFDP1	False	chr6:26155371-26155871	HIST1H1E	0.00408942	0.0600184	0.00024544	0.00024544	2.21413	1	0.568342	1.25838	1.25838	TFDP1_+_+
1236	TFDP1_+_(2287r)	TFDP1_+_(1072g)	TFDP1	False	chr6:26249757-26250257	HIST1H1E	0.00617932	0.140408	0.000867626	0.000867626	2.21413	1	0.568342	1.25838	1.25838	TFDP1_+_+
1237	TFDP1_+_(2287r)	TFDP1_+_(1072g)	TFDP1	False	chr1:21668387-21668887	USP48	0.0115539	0.323367	0.00373614	0.00373614	0.676468	1	0.531923	0.359829	0.359829	TFDP1_+_+
1238	TFDP1_+_(2287r)	TFDP1_+_(1072g)	TFDP1	False	chr1:21573964-21574464	USP48	0.0159883	0.283447	0.00453185	0.00453185	0.676468	1	0.531923	0.359829	0.359829	TFDP1_+_+
1239	TFDP1_+_(2287r)	TFDP1_+_(1072g)	TFDP1	False	chr1:21781777-21782277	USP48	0.0210191	0.147452	0.00309931	0.00309931	0.676468	1	0.531923	0.359829	0.359829	TFDP1_+_+
1240	TFDP1_+_(2287r)	TFDP1_+_(1072g)	TFDP1	False	chr11:61827114-61827614	FEN1	0.0109684	0.144874	0.00158903	0.00158903	9.03822	1	0.382955	3.46123	3.46123	TFDP1_+_+
1241	TFDP1_+_(2287r)	TFDP1_+_(1072g)	TFDP1	False	chr11:61890978-61891478	FEN1	0.0224476	0.12569	0.00282143	0.00282143	9.03822	1	0.382955	3.46123	3.46123	TFDP1_+_+
1242	TFDP1_+_(2287r)	TFDP1_+_(1072g)	TFDP1	False	chr1:32712115-32712615	RBBP4	0.0303976	0.426619	0.0129682	0.0129682	0.940065	1	0.50446	0.474226	0.474226	TFDP1_+_+
1243	TFDP1_+_(2287r)	TFDP1_+_(1072g)	TFDP1	False	chr1:32772914-32773414	RBBP4	0.0210744	0.314183	0.0066212	0.0066212	0.940065	1	0.50446	0.474226	0.474226	TFDP1_+_+
1244	TFDP1_+_(2287r)	TFDP1_+_(1072g)	TFDP1	False	chr1:32538891-32539391	RBBP4	0.0304284	0.33167	0.0100922	0.0100922	0.940065	1	0.50446	0.474226	0.474226	TFDP1_+_+
1245	TFDP1_+_(2287r)	TFDP1_+_(1072g)	TFDP1	False	chr1:32760067-32760567	RBBP4	0.020592	0.258848	0.00533019	0.00533019	0.940065	1	0.50446	0.474226	0.474226	TFDP1_+_+
1246	TFDP1_+_(2287r)	TFDP1_+_(1072g)	TFDP1	False	chr1:32539436-32539936	RBBP4	0.0268881	0.0742948	0.00199765	0.00199765	0.940065	1	0.50446	0.474226	0.474226	TFDP1_+_+
1247	TFDP1_+_(2287r)	TFDP1_+_(1072g)	TFDP1	False	chr1:32741571-32742071	RBBP4	0.0506667	0.395054	0.0200161	0.0200161	0.940065	1	0.50446	0.474226	0.474226	TFDP1_+_+
1248	TFDP1_+_(2287r)	TFDP1_+_(1072g)	TFDP1	False	chr1:110963093-110963593	LRIF1	0.199507	0.101407	0.0202313	0.0202313	0.978115	1	0.259219	0.253546	0.253546	TFDP1_+_+
1249	TFDP1_+_(2287r)	TFDP1_+_(1072g)	TFDP1	False	chr19:19174941-19175441	NR2C2AP	0.0329465	0.100767	0.00331991	0.00331991	1.17696	1	0.226834	0.266975	0.266975	TFDP1_+_+
1250	TFDP1_+_(2287r)	TFDP1_+_(1072g)	TFDP1	False	chr19:19225002-19225502	NR2C2AP	0.0326206	0.110129	0.00359246	0.00359246	1.17696	1	0.226834	0.266975	0.266975	TFDP1_+_+
1251	TFDP1_+_(2287r)	TFDP1_+_(1072g)	TFDP1	False	chr19:19203191-19203691	NR2C2AP	0.0219891	0.0502164	0.00110421	0.00110421	1.17696	1	0.226834	0.266975	0.266975	TFDP1_+_+
1252	TFDP1_+_(2287r)	TFDP1_+_(1072g)	TFDP1	False	chr16:28864383-28864883	SH2B1	0.0308858	0.188836	0.00583236	0.00583236	1.24523	1	0.351718	0.437972	0.437972	TFDP1_+_+
1253	TFDP1_+_(2287r)	TFDP1_+_(1072g)	TFDP1	False	chr16:28880248-28880748	SH2B1	0.0162316	0.0719728	0.00116824	0.00116824	1.24523	1	0.351718	0.437972	0.437972	TFDP1_+_+
1254	TFDP1_+_(2287r)	TFDP1_+_(1072g)	TFDP1	False	chr16:28936411-28936911	SH2B1	0.0389814	0.164111	0.00639727	0.00639727	1.24523	1	0.351718	0.437972	0.437972	TFDP1_+_+
1255	TFDP1_+_(2287r)	TFDP1_+_(1072g)	TFDP1	False	chr5:36242493-36242993	SKP2	0.0201554	0.141247	0.00284689	0.00284689	3.06401	1	0.443462	1.35877	1.35877	TFDP1_+_+
1256	TFDP1_+_(2287r)	TFDP1_+_(1072g)	TFDP1	False	chr5:36152268-36152768	SKP2	0.0618876	0.215706	0.0133495	0.0133495	3.06401	1	0.443462	1.35877	1.35877	TFDP1_+_+
1257	TFDP1_+_(2287r)	TFDP1_+_(1072g)	TFDP1	False	chr15:68154903-68155403	CALML4	0.017189	0.107215	0.00184292	0.00184292	0.656283	1	0.309297	0.202987	0.202987	TFDP1_+_+
1258	TFDP1_+_(2287r)	TFDP1_+_(1072g)	TFDP1	False	chr15:68334566-68335066	CALML4	0.0515566	0.142536	0.00734866	0.00734866	0.656283	1	0.309297	0.202987	0.202987	TFDP1_+_+
1259	TFDP1_+_(2287r)	TFDP1_+_(1072g)	TFDP1	False	chr15:68256949-68257449	CALML4	0.0205911	0.10032	0.0020657	0.0020657	0.656283	1	0.309297	0.202987	0.202987	TFDP1_+_+
1260	TFDP1_+_(2287r)	TFDP1_+_(1072g)	TFDP1	False	chr19:22052187-22052687	ZNF257	1	0.125646	0.125646	0.125646	2.81266	1	0.282534	0.794674	0.794674	TFDP1_+_+
1261	TFDP1_+_(2287r)	TFDP1_+_(1072g)	TFDP1	False	chr19:56105072-56105572	ZNF787	0.0350886	0.0791907	0.00277869	0.00277869	0.497362	1	0.303895	0.151146	0.151146	TFDP1_+_+
1262	TFDP1_+_(2287r)	TFDP1_+_(1072g)	TFDP1	False	chr19:56120194-56120694	ZNF787	0.101816	0.219308	0.0223292	0.0223292	0.497362	1	0.303895	0.151146	0.151146	TFDP1_+_+
1263	TFDP1_+_(2287r)	TFDP1_+_(1072g)	TFDP1	False	chr4:112515688-112516188	ZGRF1	0.0349641	0.153093	0.00535276	0.00535276	0.718918	1	0.451482	0.324579	0.324579	TFDP1_+_+
1264	TFDP1_+_(2287r)	TFDP1_+_(1072g)	TFDP1	False	chr4:112523746-112524246	ZGRF1	0.0333888	0.215247	0.00718684	0.00718684	0.718918	1	0.451482	0.324579	0.324579	TFDP1_+_+
1265	TFDP1_+_(2287r)	TFDP1_+_(1072g)	TFDP1	False	chr4:112510514-112511014	ZGRF1	0.0240909	0.204102	0.004917	0.004917	0.718918	1	0.451482	0.324579	0.324579	TFDP1_+_+
1266	TFDP1_+_(2287r)	TFDP1_+_(1072g)	TFDP1	False	chr4:112705383-112705883	ZGRF1	0.0547658	0.229807	0.0125856	0.0125856	0.718918	1	0.451482	0.324579	0.324579	TFDP1_+_+
1267	TFDP1_+_(2287r)	TFDP1_+_(1072g)	TFDP1	False	chr4:112516343-112516843	ZGRF1	0.0371912	0.20419	0.00759407	0.00759407	0.718918	1	0.451482	0.324579	0.324579	TFDP1_+_+
1268	TFDP1_+_(2287r)	TFDP1_+_(1072g)	TFDP1	False	chr4:112511151-112511651	ZGRF1	0.0331224	0.190947	0.00632463	0.00632463	0.718918	1	0.451482	0.324579	0.324579	TFDP1_+_+
1269	TFDP1_+_(2287r)	TFDP1_+_(1072g)	TFDP1	False	chr4:112522917-112523417	ZGRF1	0.0366139	0.0856215	0.00313494	0.00313494	0.718918	1	0.451482	0.324579	0.324579	TFDP1_+_+
1270	TFDP1_+_(2287r)	TFDP1_+_(1072g)	TFDP1	False	chr13:45047277-45047777	GTF2F2	0.0272629	0.32785	0.00893815	0.00893815	0.749653	1	0.423946	0.317812	0.317812	TFDP1_+_+
1271	TFDP1_+_(2287r)	TFDP1_+_(1072g)	TFDP1	False	chr14:74019684-74020184	COQ6	0.0911427	0.278961	0.0254253	0.0254253	0.816004	1	0.307316	0.250771	0.250771	TFDP1_+_+
1272	TFDP1_+_(2287r)	TFDP1_+_(1072g)	TFDP1	False	chr19:55452847-55453347	SHISA7	0.00521447	0.0577269	0.000301015	0.000301015	1.23876	1	0.133778	0.165719	0.165719	TFDP1_+_+
1273	TFDP1_+_(2287r)	TFDP1_+_(1072g)	TFDP1	False	chr19:55423393-55423893	SHISA7	0.0171004	0.141587	0.00242119	0.00242119	1.23876	1	0.133778	0.165719	0.165719	TFDP1_+_+
1274	TFDP1_+_(2287r)	TFDP1_+_(1072g)	TFDP1	False	chr1:230797969-230798469	TTC13	0.0253976	0.0954	0.00242293	0.00242293	0.479789	1	0.343019	0.164576	0.164576	TFDP1_+_+
1275	TFDP1_+_(2287r)	TFDP1_+_(1072g)	TFDP1	False	chr1:230769129-230769629	TTC13	0.0293125	0.166698	0.00488632	0.00488632	0.479789	1	0.343019	0.164576	0.164576	TFDP1_+_+
1276	TFDP1_+_(2287r)	TFDP1_+_(1072g)	TFDP1	False	chr1:231039145-231039645	TTC13	0.0207658	0.0909179	0.00188798	0.00188798	0.479789	1	0.343019	0.164576	0.164576	TFDP1_+_+
1277	TFDP1_+_(2287r)	TFDP1_+_(1072g)	TFDP1	False	chr1:230978160-230978660	TTC13	0.0548921	0.193784	0.0106372	0.0106372	0.479789	1	0.343019	0.164576	0.164576	TFDP1_+_+
1278	TFDP1_+_(2287r)	TFDP1_+_(1072g)	TFDP1	False	chr1:230869391-230869891	TTC13	0.0410368	0.134568	0.00552225	0.00552225	0.479789	1	0.343019	0.164576	0.164576	TFDP1_+_+
1279	TFDP1_+_(2287r)	TFDP1_+_(1072g)	TFDP1	False	chr17:75430286-75430786	TSEN54	0.0149845	0.0836182	0.00125298	0.00125298	2.65838	1	0.257947	0.685721	0.685721	TFDP1_+_+
1280	TFDP1_+_(2287r)	TFDP1_+_(1072g)	TFDP1	False	chr17:75404073-75404573	TSEN54	0.0122761	0.169855	0.00208516	0.00208516	2.65838	1	0.257947	0.685721	0.685721	TFDP1_+_+
1281	TFDP1_+_(2287r)	TFDP1_+_(1072g)	TFDP1	False	chr17:75525973-75526473	TSEN54	0.0241272	0.195564	0.00471842	0.00471842	2.65838	1	0.257947	0.685721	0.685721	TFDP1_+_+
1282	TFDP1_+_(2287r)	TFDP1_+_(1072g)	TFDP1	False	chr17:75524773-75525273	TSEN54	0.012792	0.103915	0.00132928	0.00132928	2.65838	1	0.257947	0.685721	0.685721	TFDP1_+_+
1283	TFDP1_+_(2287r)	TFDP1_+_(1072g)	TFDP1	False	chr11:124799554-124800054	ROBO3	0.0103061	0.127407	0.00131307	0.00131307	0.535983	1	0.300044	0.160818	0.160818	TFDP1_+_+
1284	TFDP1_+_(2287r)	TFDP1_+_(1072g)	TFDP1	False	chr11:124865223-124865723	ROBO3	0.00261293	0.089373	0.000233526	0.000233526	0.535983	1	0.300044	0.160818	0.160818	TFDP1_+_+
1285	TFDP1_+_(2287r)	TFDP1_+_(1072g)	TFDP1	False	chr11:124839600-124840100	ROBO3	0.0131538	0.0749997	0.000986534	0.000986534	0.535983	1	0.300044	0.160818	0.160818	TFDP1_+_+
1286	TFDP1_+_(2287r)	TFDP1_+_(1072g)	TFDP1	False	chr11:124759620-124760120	ROBO3	0.0107513	0.0529864	0.000569675	0.000569675	0.535983	1	0.300044	0.160818	0.160818	TFDP1_+_+
1287	TFDP1_+_(2287r)	TFDP1_+_(1072g)	TFDP1	False	chr11:124896980-124897480	ROBO3	0.0722206	0.205455	0.0148381	0.0148381	0.535983	1	0.300044	0.160818	0.160818	TFDP1_+_+
1288	TFDP1_+_(2287r)	TFDP1_+_(1072g)	TFDP1	False	chr11:124740455-124740955	ROBO3	0.00588972	0.0547307	0.000322349	0.000322349	0.535983	1	0.300044	0.160818	0.160818	TFDP1_+_+
1289	TFDP1_+_(2287r)	TFDP1_+_(1072g)	TFDP1	False	chr11:124920752-124921252	ROBO3	0.037285	0.249389	0.00929846	0.00929846	0.535983	1	0.300044	0.160818	0.160818	TFDP1_+_+
1290	TFDP1_+_(2287r)	TFDP1_+_(1072g)	TFDP1	False	chr11:124758820-124759320	ROBO3	0.0369861	0.128075	0.00473698	0.00473698	0.535983	1	0.300044	0.160818	0.160818	TFDP1_+_+
1291	TFDP1_+_(2287r)	TFDP1_+_(1072g)	TFDP1	False	chr11:124758294-124758794	ROBO3	0.0195446	0.10516	0.0020553	0.0020553	0.535983	1	0.300044	0.160818	0.160818	TFDP1_+_+
1292	TFDP1_+_(2287r)	TFDP1_+_(1072g)	TFDP1	False	chr22:41092780-41093280	L3MBTL2	0.0161372	0.0953461	0.00153862	0.00153862	0.421327	1	0.32683	0.137702	0.137702	TFDP1_+_+
1293	TFDP1_+_(2287r)	TFDP1_+_(1072g)	TFDP1	False	chr22:41285364-41285864	L3MBTL2	0.0601299	0.20234	0.0121667	0.0121667	0.421327	1	0.32683	0.137702	0.137702	TFDP1_+_+
1294	TFDP1_+_(2287r)	TFDP1_+_(1072g)	TFDP1	False	chr17:81960642-81961142	LRRC45	0.0160318	0.0764269	0.00122526	0.00122526	3.54487	1	0.199718	0.707974	0.707974	TFDP1_+_+
1295	TFDP1_+_(2287r)	TFDP1_+_(1072g)	TFDP1	False	chr17:81967698-81968198	LRRC45	0.019588	0.0685021	0.00134182	0.00134182	3.54487	1	0.199718	0.707974	0.707974	TFDP1_+_+
1296	TFDP1_+_(2287r)	TFDP1_+_(1072g)	TFDP1	False	chr17:81994791-81995291	LRRC45	0.0310637	0.074629	0.00231825	0.00231825	3.54487	1	0.199718	0.707974	0.707974	TFDP1_+_+
1297	TFDP1_+_(2287r)	TFDP1_+_(1072g)	TFDP1	False	chr6:27772402-27772902	HIST1H3I	0.0093492	0.10776	0.00100747	0.00100747	0.759711	1	0.319383	0.242639	0.242639	TFDP1_+_+
1298	TFDP1_+_(2287r)	TFDP1_+_(1072g)	TFDP1	False	chr6:27866864-27867364	HIST1H3I	0.00866648	0.106128	0.000919757	0.000919757	0.759711	1	0.319383	0.242639	0.242639	TFDP1_+_+
1299	TFDP1_+_(2287r)	TFDP1_+_(1072g)	TFDP1	False	chr8:47961102-47961602	PRKDC	0.0314925	0.125866	0.00396385	0.00396385	10.5775	1	0.665161	7.03573	7.03573	TFDP1_+_+
1300	TFDP1_+_(2287r)	TFDP1_+_(1072g)	TFDP1	False	chr22:45866308-45866808	ATXN10	0.0205209	0.160477	0.00329314	0.00329314	0.453879	1	0.55013	0.249693	0.249693	TFDP1_+_+
1301	TFDP1_+_(2287r)	TFDP1_+_(1072g)	TFDP1	False	chr22:45553152-45553652	ATXN10	0.0229644	0.264644	0.0060774	0.0060774	0.453879	1	0.55013	0.249693	0.249693	TFDP1_+_+
1302	TFDP1_+_(2287r)	TFDP1_+_(1072g)	TFDP1	False	chr22:45880597-45881097	ATXN10	0.0203709	0.19525	0.00397742	0.00397742	0.453879	1	0.55013	0.249693	0.249693	TFDP1_+_+
1303	TFDP1_+_(2287r)	TFDP1_+_(1072g)	TFDP1	False	chr22:45970662-45971162	ATXN10	0.0256923	0.266921	0.0068578	0.0068578	0.453879	1	0.55013	0.249693	0.249693	TFDP1_+_+
1304	TFDP1_+_(2287r)	TFDP1_+_(1072g)	TFDP1	False	chr20:18058911-18059411	PET117	0.11572	0.19494	0.0225585	0.0225585	1.74297	1	0.329927	0.575053	0.575053	TFDP1_+_+
1305	TFDP1_+_(2287r)	TFDP1_+_(1072g)	TFDP1	False	chr20:18057117-18057617	PET117	0.0353328	0.129476	0.00457475	0.00457475	1.74297	1	0.329927	0.575053	0.575053	TFDP1_+_+
1306	TFDP1_+_(2287r)	TFDP1_+_(1072g)	TFDP1	False	chr20:18056303-18056803	PET117	0.0622784	0.168883	0.0105178	0.0105178	1.74297	1	0.329927	0.575053	0.575053	TFDP1_+_+
1307	TFDP1_+_(2287r)	TFDP1_+_(1072g)	TFDP1	False	chr3:48655949-48656449	NCKIPSD	0.0305734	0.107087	0.00327403	0.00327403	0.754837	1	0.262049	0.197804	0.197804	TFDP1_+_+
1308	TFDP1_+_(2287r)	TFDP1_+_(1072g)	TFDP1	False	chr3:48594421-48594921	NCKIPSD	0.0109936	0.0961037	0.00105653	0.00105653	0.754837	1	0.262049	0.197804	0.197804	TFDP1_+_+
1309	TFDP1_+_(2287r)	TFDP1_+_(1072g)	TFDP1	False	chr3:48739868-48740368	NCKIPSD	0.0255216	0.108584	0.00277125	0.00277125	0.754837	1	0.262049	0.197804	0.197804	TFDP1_+_+
1310	TFDP1_+_(2287r)	TFDP1_+_(1072g)	TFDP1	False	chr6:26104442-26104942	HIST1H3C	0.0684694	0.105291	0.0072092	0.0072092	0.838889	1	0.287151	0.240888	0.240888	TFDP1_+_+
1311	TFDP1_+_(2287r)	TFDP1_+_(1072g)	TFDP1	False	chr6:26065862-26066362	HIST1H3C	0.0132549	0.095453	0.00126522	0.00126522	0.838889	1	0.287151	0.240888	0.240888	TFDP1_+_+
1312	TFDP1_+_(2287r)	TFDP1_+_(1072g)	TFDP1	False	chr6:26031279-26031779	HIST1H3C	0.0134445	0.0909047	0.00122217	0.00122217	0.838889	1	0.287151	0.240888	0.240888	TFDP1_+_+
1313	TFDP1_+_(2287r)	TFDP1_+_(1072g)	TFDP1	False	chr6:26158720-26159220	HIST1H3C	0.0152349	0.113726	0.00173261	0.00173261	0.838889	1	0.287151	0.240888	0.240888	TFDP1_+_+
1314	TFDP1_+_(2287r)	TFDP1_+_(1072g)	TFDP1	False	chr6:26184007-26184507	HIST1H3C	0.0124314	0.0837065	0.00104059	0.00104059	0.838889	1	0.287151	0.240888	0.240888	TFDP1_+_+
1315	TFDP1_+_(2287r)	TFDP1_+_(1072g)	TFDP1	False	chr1:28669069-28669569	RCC1	0.02814	0.0708945	0.00199497	0.00199497	2.95396	1	0.391261	1.15577	1.15577	TFDP1_+_+
1316	TFDP1_+_(2287r)	TFDP1_+_(1072g)	TFDP1	False	chr1:28553289-28553789	RCC1	0.0261041	0.118748	0.0030998	0.0030998	2.95396	1	0.391261	1.15577	1.15577	TFDP1_+_+
1317	TFDP1_+_(2287r)	TFDP1_+_(1072g)	TFDP1	False	chr1:28581131-28581631	RCC1	0.0130061	0.116365	0.00151346	0.00151346	2.95396	1	0.391261	1.15577	1.15577	TFDP1_+_+
1318	TFDP1_+_(2287r)	TFDP1_+_(1072g)	TFDP1	False	chr1:28506235-28506735	RCC1	0.0180694	0.111562	0.00201585	0.00201585	2.95396	1	0.391261	1.15577	1.15577	TFDP1_+_+
1319	TFDP1_+_(2287r)	TFDP1_+_(1072g)	TFDP1	False	chr17:81713643-81714143	NPLOC4	0.014849	0.315453	0.00468415	0.00468415	0.509077	1	0.468104	0.238301	0.238301	TFDP1_+_+
1320	TFDP1_+_(2287r)	TFDP1_+_(1072g)	TFDP1	False	chr17:81703714-81704214	NPLOC4	0.0385289	0.36648	0.0141201	0.0141201	0.509077	1	0.468104	0.238301	0.238301	TFDP1_+_+
1321	TFDP1_+_(2287r)	TFDP1_+_(1072g)	TFDP1	False	chr17:81722179-81722679	NPLOC4	0.00942227	0.297992	0.00280776	0.00280776	0.509077	1	0.468104	0.238301	0.238301	TFDP1_+_+
1322	TFDP1_+_(2287r)	TFDP1_+_(1072g)	TFDP1	False	chr17:81428408-81428908	NPLOC4	0.00982527	0.310969	0.00305536	0.00305536	0.509077	1	0.468104	0.238301	0.238301	TFDP1_+_+
1323	TFDP1_+_(2287r)	TFDP1_+_(1072g)	TFDP1	False	chr17:81601419-81601919	NPLOC4	0.0092141	0.335015	0.00308687	0.00308687	0.509077	1	0.468104	0.238301	0.238301	TFDP1_+_+
1324	TFDP1_+_(2287r)	TFDP1_+_(1072g)	TFDP1	False	chr1:1778719-1779219	SLC35E2A	0.0202675	0.226426	0.00458909	0.00458909	0.51307	1	0.336479	0.172638	0.172638	TFDP1_+_+
1325	TFDP1_+_(2287r)	TFDP1_+_(1072g)	TFDP1	False	chr1:1599369-1599869	SLC35E2A	0.01521	0.237634	0.00361441	0.00361441	0.51307	1	0.336479	0.172638	0.172638	TFDP1_+_+
1326	TFDP1_+_(2287r)	TFDP1_+_(1072g)	TFDP1	False	chr2:74498837-74499337	C2orf81	0.00541273	0.117029	0.000633446	0.000633446	1.05285	1	0.223705	0.235529	0.235529	TFDP1_+_+
1327	TFDP1_+_(2287r)	TFDP1_+_(1072g)	TFDP1	False	chr2:74464597-74465097	C2orf81	0.00911427	0.0868157	0.000791261	0.000791261	1.05285	1	0.223705	0.235529	0.235529	TFDP1_+_+
1328	TFDP1_+_(2287r)	TFDP1_+_(1072g)	TFDP1	False	chr2:74456813-74457313	C2orf81	0.00897706	0.0613012	0.000550305	0.000550305	1.05285	1	0.223705	0.235529	0.235529	TFDP1_+_+
1329	TFDP1_+_(2287r)	TFDP1_+_(1072g)	TFDP1	False	chr19:52570483-52570983	ZNF808	0.0281563	0.0575937	0.00162162	0.00162162	0.647189	1	0.321771	0.208247	0.208247	TFDP1_+_+
1330	TFDP1_+_(2287r)	TFDP1_+_(1072g)	TFDP1	False	chr17:78132113-78132613	TK1	0.0129488	0.139258	0.00180323	0.00180323	1.2489	1	0.369383	0.461322	0.461322	TFDP1_+_+
1331	TFDP1_+_(2287r)	TFDP1_+_(1072g)	TFDP1	False	chr17:78289705-78290205	TK1	0.0208157	0.14931	0.00310799	0.00310799	1.2489	1	0.369383	0.461322	0.461322	TFDP1_+_+
1332	TFDP1_+_(2287r)	TFDP1_+_(1072g)	TFDP1	False	chr17:78316738-78317238	TK1	0.0111686	0.064408	0.000719347	0.000719347	1.2489	1	0.369383	0.461322	0.461322	TFDP1_+_+
1333	TFDP1_+_(2287r)	TFDP1_+_(1072g)	TFDP1	False	chr17:44967052-44967552	GJC1	0.00999237	0.136809	0.00136705	0.00136705	3.83677	1	0.555857	2.1327	2.1327	TFDP1_+_+
1334	TFDP1_+_(2287r)	TFDP1_+_(1072g)	TFDP1	False	chr17:44656053-44656553	GJC1	0.011359	0.148855	0.00169084	0.00169084	3.83677	1	0.555857	2.1327	2.1327	TFDP1_+_+
1335	TFDP1_+_(2287r)	TFDP1_+_(1072g)	TFDP1	False	chr17:44829448-44829948	GJC1	0.00750054	0.0585387	0.000439071	0.000439071	3.83677	1	0.555857	2.1327	2.1327	TFDP1_+_+
1336	TFDP1_+_(2287r)	TFDP1_+_(1072g)	TFDP1	False	chr17:44911061-44911561	GJC1	0.0267138	0.225819	0.00603249	0.00603249	3.83677	1	0.555857	2.1327	2.1327	TFDP1_+_+
1337	TFDP1_+_(2287r)	TFDP1_+_(1072g)	TFDP1	False	chr8:38469005-38469505	NSD3	0.011401	0.230005	0.00262227	0.00262227	1.08154	1	0.569044	0.615445	0.615445	TFDP1_+_+
1338	TFDP1_+_(2287r)	TFDP1_+_(1072g)	TFDP1	False	chr8:38411503-38412003	NSD3	0.00631545	0.321173	0.00202835	0.00202835	1.08154	1	0.569044	0.615445	0.615445	TFDP1_+_+
1339	TFDP1_+_(2287r)	TFDP1_+_(1072g)	TFDP1	False	chr8:38429733-38430233	NSD3	0.00588293	0.299241	0.00176041	0.00176041	1.08154	1	0.569044	0.615445	0.615445	TFDP1_+_+
1340	TFDP1_+_(2287r)	TFDP1_+_(1072g)	TFDP1	False	chr9:34252853-34253353	KIF24	0.0351274	0.165985	0.00583064	0.00583064	0.81742	1	0.402385	0.328917	0.328917	TFDP1_+_+
1341	TFDP1_+_(2287r)	TFDP1_+_(1072g)	TFDP1	False	chr9:34372525-34373025	KIF24	0.0163876	0.11602	0.00190129	0.00190129	0.81742	1	0.402385	0.328917	0.328917	TFDP1_+_+
1342	TFDP1_+_(2287r)	TFDP1_+_(1072g)	TFDP1	False	chr9:34328512-34329012	KIF24	0.0414093	0.235151	0.00973744	0.00973744	0.81742	1	0.402385	0.328917	0.328917	TFDP1_+_+
1343	TFDP1_+_(2287r)	TFDP1_+_(1072g)	TFDP1	False	chr16:84505160-84505660	ATP2C2	0.0713633	0.113505	0.00810009	0.00810009	0.550852	1	0.0974197	0.0536638	0.0536638	TFDP1_+_+
1344	TFDP1_+_(2287r)	TFDP1_+_(1072g)	TFDP1	False	chr16:84506339-84506839	ATP2C2	0.0792492	0.090823	0.00719766	0.00719766	0.550852	1	0.0974197	0.0536638	0.0536638	TFDP1_+_+
1345	TFDP1_+_(2287r)	TFDP1_+_(1072g)	TFDP1	False	chr18:12307393-12307893	PRELID3A	0.0529539	0.12812	0.00678443	0.00678443	0.62626	1	0.253512	0.158765	0.158765	TFDP1_+_+
1346	TFDP1_+_(2287r)	TFDP1_+_(1072g)	TFDP1	False	chr18:12287968-12288468	PRELID3A	0.0960198	0.188165	0.0180676	0.0180676	0.62626	1	0.253512	0.158765	0.158765	TFDP1_+_+
1347	TFDP1_+_(2287r)	TFDP1_+_(1072g)	TFDP1	False	chr3:119497705-119498205	POGLUT1	0.0272285	0.0788136	0.00214598	0.00214598	0.571921	1	0.318525	0.182171	0.182171	TFDP1_+_+
1348	TFDP1_+_(2287r)	TFDP1_+_(1072g)	TFDP1	False	chr3:119323377-119323877	POGLUT1	0.0817014	0.234241	0.0191378	0.0191378	0.571921	1	0.318525	0.182171	0.182171	TFDP1_+_+
1349	TFDP1_+_(2287r)	TFDP1_+_(1072g)	TFDP1	False	chr14:22838474-22838974	HAUS4	0.0356333	0.180288	0.00642426	0.00642426	1.17891	1	0.379556	0.447461	0.447461	TFDP1_+_+
1350	TFDP1_+_(2287r)	TFDP1_+_(1072g)	TFDP1	False	chr14:22886690-22887190	HAUS4	0.0154348	0.148857	0.00229758	0.00229758	1.17891	1	0.379556	0.447461	0.447461	TFDP1_+_+
1351	TFDP1_+_(2287r)	TFDP1_+_(1072g)	TFDP1	False	chr1:44030627-44031127	DPH2	0.037001	0.109817	0.00406334	0.00406334	0.520416	1	0.168771	0.0878313	0.0878313	TFDP1_+_+
1352	TFDP1_+_(2287r)	TFDP1_+_(1072g)	TFDP1	False	chr1:43979690-43980190	DPH2	0.153807	0.244939	0.0376735	0.0376735	0.520416	1	0.168771	0.0878313	0.0878313	TFDP1_+_+
1353	TFDP1_+_(2287r)	TFDP1_+_(1072g)	TFDP1	False	chr1:43934117-43934617	DPH2	0.0363706	0.0559716	0.00203572	0.00203572	0.520416	1	0.168771	0.0878313	0.0878313	TFDP1_+_+
1354	TFDP1_+_(2287r)	TFDP1_+_(1072g)	TFDP1	False	chr5:178941400-178941900	ZNF454	0.0498236	0.152545	0.00760034	0.00760034	0.515391	1	0.357917	0.184467	0.184467	TFDP1_+_+
1355	TFDP1_+_(2287r)	TFDP1_+_(1072g)	TFDP1	False	chr5:178994515-178995015	ZNF454	0.0569897	0.0631203	0.0035972	0.0035972	0.515391	1	0.357917	0.184467	0.184467	TFDP1_+_+
1356	TFDP1_+_(2287r)	TFDP1_+_(1072g)	TFDP1	False	chr2:118088613-118089113	CCDC93	0.0753256	0.361478	0.0272285	0.0272285	0.760967	1	0.497754	0.378775	0.378775	TFDP1_+_+
1357	TFDP1_+_(2287r)	TFDP1_+_(1072g)	TFDP1	False	chr2:117836375-117836875	CCDC93	0.054838	0.24361	0.0133591	0.0133591	0.760967	1	0.497754	0.378775	0.378775	TFDP1_+_+
1358	TFDP1_+_(2287r)	TFDP1_+_(1072g)	TFDP1	False	chr2:118148732-118149232	CCDC93	0.0292742	0.0906523	0.00265377	0.00265377	0.760967	1	0.497754	0.378775	0.378775	TFDP1_+_+
1359	TFDP1_+_(2287r)	TFDP1_+_(1072g)	TFDP1	False	chr2:118089348-118089848	CCDC93	0.0671547	0.344996	0.0231681	0.0231681	0.760967	1	0.497754	0.378775	0.378775	TFDP1_+_+
1360	TFDP1_+_(2287r)	TFDP1_+_(1072g)	TFDP1	False	chr12:14394308-14394808	PLBD1	0.0790743	0.123106	0.00973455	0.00973455	0.635947	1	0.277134	0.176243	0.176243	TFDP1_+_+
1361	TFDP1_+_(2287r)	TFDP1_+_(1072g)	TFDP1	False	chr11:85664000-85664500	CREBZF	0.0363834	0.181798	0.00661444	0.00661444	0.470532	1	0.485703	0.228539	0.228539	TFDP1_+_+
1362	TFDP1_+_(2287r)	TFDP1_+_(1072g)	TFDP1	False	chr2:74529028-74529528	SEMA4F	0.023369	0.0728535	0.00170251	0.00170251	1.69783	1	0.173468	0.294518	0.294518	TFDP1_+_+
1363	TFDP1_+_(2287r)	TFDP1_+_(1072g)	TFDP1	False	chr2:74515521-74516021	SEMA4F	0.0214517	0.103838	0.00222751	0.00222751	1.69783	1	0.173468	0.294518	0.294518	TFDP1_+_+
1364	TFDP1_+_(2287r)	TFDP1_+_(1072g)	TFDP1	False	chr2:74553290-74553790	SEMA4F	0.0298109	0.0765457	0.0022819	0.0022819	1.69783	1	0.173468	0.294518	0.294518	TFDP1_+_+
1365	TFDP1_+_(2287r)	TFDP1_+_(1072g)	TFDP1	False	chr2:74503819-74504319	SEMA4F	0.0251681	0.120298	0.00302767	0.00302767	1.69783	1	0.173468	0.294518	0.294518	TFDP1_+_+
1366	TFDP1_+_(2287r)	TFDP1_+_(1072g)	TFDP1	False	chr17:63601134-63601634	TACO1	0.126561	0.203572	0.0257643	0.0257643	0.407653	1	0.212152	0.0864844	0.0864844	TFDP1_+_+
1367	TFDP1_+_(2287r)	TFDP1_+_(1072g)	TFDP1	False	chr17:63623110-63623610	TACO1	0.090022	0.175807	0.0158265	0.0158265	0.407653	1	0.212152	0.0864844	0.0864844	TFDP1_+_+
1368	TFDP1_+_(2287r)	TFDP1_+_(1072g)	TFDP1	False	chr2:70871450-70871950	TEX261	0.0207717	0.058304	0.00121107	0.00121107	1.48035	1	0.272435	0.403298	0.403298	TFDP1_+_+
1369	TFDP1_+_(2287r)	TFDP1_+_(1072g)	TFDP1	False	chr2:70946787-70947287	TEX261	0.0451218	0.207995	0.00938509	0.00938509	1.48035	1	0.272435	0.403298	0.403298	TFDP1_+_+
1370	TFDP1_+_(2287r)	TFDP1_+_(1072g)	TFDP1	False	chr2:71129460-71129960	TEX261	0.0334238	0.169686	0.00567155	0.00567155	1.48035	1	0.272435	0.403298	0.403298	TFDP1_+_+
1371	TFDP1_+_(2287r)	TFDP1_+_(1072g)	TFDP1	False	chr2:71001019-71001519	TEX261	0.0583765	0.186043	0.0108605	0.0108605	1.48035	1	0.272435	0.403298	0.403298	TFDP1_+_+
1372	TFDP1_+_(2287r)	TFDP1_+_(1072g)	TFDP1	False	chr2:70978300-70978800	TEX261	0.0437273	0.200817	0.0087812	0.0087812	1.48035	1	0.272435	0.403298	0.403298	TFDP1_+_+
1373	TFDP1_+_(2287r)	TFDP1_+_(1072g)	TFDP1	False	chr16:23148529-23149029	USP31	0.0960131	0.111658	0.0107207	0.0107207	0.668338	1	0.386352	0.258213	0.258213	TFDP1_+_+
1374	TFDP1_+_(2287r)	TFDP1_+_(1072g)	TFDP1	False	chr16:23060652-23061152	USP31	0.0716872	0.148402	0.0106385	0.0106385	0.668338	1	0.386352	0.258213	0.258213	TFDP1_+_+
1375	TFDP1_+_(2287r)	TFDP1_+_(1072g)	TFDP1	False	chr17:18382839-18383339	TOP3A	0.00680963	0.194577	0.001325	0.001325	0.601643	1	0.490833	0.295306	0.295306	TFDP1_+_+
1376	TFDP1_+_(2287r)	TFDP1_+_(1072g)	TFDP1	False	chr17:18411431-18411931	TOP3A	0.00498167	0.127897	0.00063714	0.00063714	0.601643	1	0.490833	0.295306	0.295306	TFDP1_+_+
1377	TFDP1_+_(2287r)	TFDP1_+_(1072g)	TFDP1	False	chr17:18184565-18185065	TOP3A	0.0128117	0.245976	0.00315137	0.00315137	0.601643	1	0.490833	0.295306	0.295306	TFDP1_+_+
1378	TFDP1_+_(2287r)	TFDP1_+_(1072g)	TFDP1	False	chr2:201618977-201619477	TMEM237	0.12461	0.318519	0.0396907	0.0396907	1.96326	1	0.522684	1.02616	1.02616	TFDP1_+_+
1379	TFDP1_+_(2287r)	TFDP1_+_(1072g)	TFDP1	False	chr13:52617150-52617650	SUGT1	0.0179144	0.0860667	0.00154183	0.00154183	1.5267	1	0.530611	0.810083	0.810083	TFDP1_+_+
1380	TFDP1_+_(2287r)	TFDP1_+_(1072g)	TFDP1	False	chr13:52738701-52739201	SUGT1	0.0623035	0.152708	0.00951423	0.00951423	1.5267	1	0.530611	0.810083	0.810083	TFDP1_+_+
1381	TFDP1_+_(2287r)	TFDP1_+_(1072g)	TFDP1	False	chr13:52599469-52599969	SUGT1	0.0977585	0.250705	0.0245086	0.0245086	1.5267	1	0.530611	0.810083	0.810083	TFDP1_+_+
1382	TFDP1_+_(2287r)	TFDP1_+_(1072g)	TFDP1	False	chr13:52600157-52600657	SUGT1	0.0674015	0.235221	0.0158543	0.0158543	1.5267	1	0.530611	0.810083	0.810083	TFDP1_+_+
1383	TFDP1_+_(2287r)	TFDP1_+_(1072g)	TFDP1	False	chr13:52779048-52779548	SUGT1	0.027815	0.0922551	0.00256608	0.00256608	1.5267	1	0.530611	0.810083	0.810083	TFDP1_+_+
1384	TFDP1_+_(2287r)	TFDP1_+_(1072g)	TFDP1	False	chr1:2231829-2232329	MORN1	0.00666925	0.193591	0.00129111	0.00129111	0.571181	1	0.321819	0.183817	0.183817	TFDP1_+_+
1385	TFDP1_+_(2287r)	TFDP1_+_(1072g)	TFDP1	False	chr1:2540804-2541304	MORN1	0.0224402	0.0949115	0.00212984	0.00212984	0.571181	1	0.321819	0.183817	0.183817	TFDP1_+_+
1386	TFDP1_+_(2287r)	TFDP1_+_(1072g)	TFDP1	False	chr1:2413028-2413528	MORN1	0.00721722	0.0553719	0.000399631	0.000399631	0.571181	1	0.321819	0.183817	0.183817	TFDP1_+_+
1387	TFDP1_+_(2287r)	TFDP1_+_(1072g)	TFDP1	False	chr4:184649884-184650384	CENPU	0.0373265	0.203494	0.00759573	0.00759573	1.5349	1	0.40024	0.614329	0.614329	TFDP1_+_+
1388	TFDP1_+_(2287r)	TFDP1_+_(1072g)	TFDP1	False	chr4:184745730-184746230	CENPU	0.0618584	0.112474	0.00695749	0.00695749	1.5349	1	0.40024	0.614329	0.614329	TFDP1_+_+
1389	TFDP1_+_(2287r)	TFDP1_+_(1072g)	TFDP1	False	chr4:184733166-184733666	CENPU	0.0306036	0.109924	0.00336407	0.00336407	1.5349	1	0.40024	0.614329	0.614329	TFDP1_+_+
1390	TFDP1_+_(2287r)	TFDP1_+_(1072g)	TFDP1	False	chr4:184648027-184648527	CENPU	0.0210891	0.121697	0.00256648	0.00256648	1.5349	1	0.40024	0.614329	0.614329	TFDP1_+_+
1391	TFDP1_+_(2287r)	TFDP1_+_(1072g)	TFDP1	False	chr12:54399234-54399734	ITGA5	0.00578028	0.0545831	0.000315506	0.000315506	0.910395	1	0.392801	0.357604	0.357604	TFDP1_+_+
1392	TFDP1_+_(2287r)	TFDP1_+_(1072g)	TFDP1	False	chr12:54418422-54418922	ITGA5	0.00739942	0.0955585	0.000707078	0.000707078	0.910395	1	0.392801	0.357604	0.357604	TFDP1_+_+
1393	TFDP1_+_(2287r)	TFDP1_+_(1072g)	TFDP1	False	chr21:46322610-46323110	PCNT	0.0171259	0.228615	0.00391524	0.00391524	2.25232	1	0.49499	1.11488	1.11488	TFDP1_+_+
1394	TFDP1_+_(2287r)	TFDP1_+_(1072g)	TFDP1	False	chr21:46296322-46296822	PCNT	0.0361569	0.24849	0.00898462	0.00898462	2.25232	1	0.49499	1.11488	1.11488	TFDP1_+_+
1395	TFDP1_+_(2287r)	TFDP1_+_(1072g)	TFDP1	False	chr21:46325134-46325634	PCNT	0.0322692	0.243721	0.0078647	0.0078647	2.25232	1	0.49499	1.11488	1.11488	TFDP1_+_+
1396	TFDP1_+_(2287r)	TFDP1_+_(1072g)	TFDP1	False	chr21:46297814-46298314	PCNT	0.0131334	0.0548171	0.000719936	0.000719936	2.25232	1	0.49499	1.11488	1.11488	TFDP1_+_+
1397	TFDP1_+_(2287r)	TFDP1_+_(1072g)	TFDP1	False	chr21:46459689-46460189	PCNT	0.0171943	0.217982	0.00374806	0.00374806	2.25232	1	0.49499	1.11488	1.11488	TFDP1_+_+
1398	TFDP1_+_(2287r)	TFDP1_+_(1072g)	TFDP1	False	chr1:43529090-43529590	HYI	0.022554	0.0750671	0.00169306	0.00169306	1.14351	1	0.188873	0.215977	0.215977	TFDP1_+_+
1399	TFDP1_+_(2287r)	TFDP1_+_(1072g)	TFDP1	False	chr8:96339154-96339654	MTERF3	0.0338498	0.129669	0.00438929	0.00438929	3.31873	1	0.291439	0.967207	0.967207	TFDP1_+_+
1400	TFDP1_+_(2287r)	TFDP1_+_(1072g)	TFDP1	False	chr8:96154003-96154503	MTERF3	0.0184544	0.0509224	0.000939744	0.000939744	3.31873	1	0.291439	0.967207	0.967207	TFDP1_+_+
1401	TFDP1_+_(2287r)	TFDP1_+_(1072g)	TFDP1	False	chr8:96145025-96145525	MTERF3	0.0200804	0.109414	0.00219709	0.00219709	3.31873	1	0.291439	0.967207	0.967207	TFDP1_+_+
1402	TFDP1_+_(2287r)	TFDP1_+_(1072g)	TFDP1	False	chr8:96180028-96180528	MTERF3	0.016075	0.0632014	0.00101596	0.00101596	3.31873	1	0.291439	0.967207	0.967207	TFDP1_+_+
1403	TFDP1_+_(2287r)	TFDP1_+_(1072g)	TFDP1	False	chr8:96145576-96146076	MTERF3	0.0502115	0.126093	0.00633131	0.00633131	3.31873	1	0.291439	0.967207	0.967207	TFDP1_+_+
1404	TFDP1_+_(2287r)	TFDP1_+_(1072g)	TFDP1	False	chr8:96262711-96263211	MTERF3	0.0279503	0.0996026	0.00278392	0.00278392	3.31873	1	0.291439	0.967207	0.967207	TFDP1_+_+
1405	TFDP1_+_(2287r)	TFDP1_+_(1072g)	TFDP1	False	chr16:89705879-89706379	SPATA33	0.0144427	0.189184	0.00273233	0.00273233	5.08745	1	0.333757	1.69797	1.69797	TFDP1_+_+
1406	TFDP1_+_(2287r)	TFDP1_+_(1072g)	TFDP1	False	chr16:89721990-89722490	SPATA33	0.0118266	0.0738288	0.000873141	0.000873141	5.08745	1	0.333757	1.69797	1.69797	TFDP1_+_+
1407	TFDP1_+_(2287r)	TFDP1_+_(1072g)	TFDP1	False	chr16:89658138-89658638	SPATA33	0.0129415	0.166757	0.00215809	0.00215809	5.08745	1	0.333757	1.69797	1.69797	TFDP1_+_+
1408	TFDP1_+_(2287r)	TFDP1_+_(1072g)	TFDP1	False	chr17:83084162-83084662	B3GNTL1	0.0124644	0.160008	0.00199442	0.00199442	0.541539	1	0.335689	0.181788	0.181788	TFDP1_+_+
1409	TFDP1_+_(2287r)	TFDP1_+_(1072g)	TFDP1	False	chr17:83101980-83102480	B3GNTL1	0.0154335	0.18107	0.00279455	0.00279455	0.541539	1	0.335689	0.181788	0.181788	TFDP1_+_+
1410	TFDP1_+_(2287r)	TFDP1_+_(1072g)	TFDP1	False	chr17:32998257-32998757	TMEM98	0.0939817	0.221416	0.0208091	0.0208091	0.988971	1	0.356576	0.352644	0.352644	TFDP1_+_+
1411	TFDP1_+_(2287r)	TFDP1_+_(1072g)	TFDP1	False	chr17:32875592-32876092	TMEM98	0.0545068	0.131055	0.00714341	0.00714341	0.988971	1	0.356576	0.352644	0.352644	TFDP1_+_+
1412	TFDP1_+_(2287r)	TFDP1_+_(1072g)	TFDP1	False	chr17:32928367-32928867	TMEM98	0.0584015	0.164326	0.00959688	0.00959688	0.988971	1	0.356576	0.352644	0.352644	TFDP1_+_+
1413	TFDP1_+_(2287r)	TFDP1_+_(1072g)	TFDP1	False	chr16:3264802-3265302	ZNF263	0.0149925	0.0633907	0.000950385	0.000950385	0.446708	1	0.266744	0.119157	0.119157	TFDP1_+_+
1414	TFDP1_+_(2287r)	TFDP1_+_(1072g)	TFDP1	False	chr16:3401369-3401869	ZNF263	0.040798	0.0949414	0.00387342	0.00387342	0.446708	1	0.266744	0.119157	0.119157	TFDP1_+_+
1415	TFDP1_+_(2287r)	TFDP1_+_(1072g)	TFDP1	False	chr16:3134212-3134712	ZNF263	0.0186507	0.126161	0.002353	0.002353	0.446708	1	0.266744	0.119157	0.119157	TFDP1_+_+
1416	TFDP1_+_(2287r)	TFDP1_+_(1072g)	TFDP1	False	chr16:3183380-3183880	ZNF263	0.00733923	0.12281	0.000901329	0.000901329	0.446708	1	0.266744	0.119157	0.119157	TFDP1_+_+
1417	TFDP1_+_(2287r)	TFDP1_+_(1072g)	TFDP1	False	chr17:6421913-6422413	PIMREG	0.113303	0.178929	0.0202733	0.0202733	0.606204	1	0.268055	0.162496	0.162496	TFDP1_+_+
1418	TFDP1_+_(2287r)	TFDP1_+_(1072g)	TFDP1	False	chr17:6455224-6455724	PIMREG	0.0399764	0.131596	0.00526073	0.00526073	0.606204	1	0.268055	0.162496	0.162496	TFDP1_+_+
1419	TFDP1_+_(2287r)	TFDP1_+_(1072g)	TFDP1	False	chr17:6556790-6557290	PIMREG	0.0256842	0.0973598	0.00250061	0.00250061	0.606204	1	0.268055	0.162496	0.162496	TFDP1_+_+
1420	TFDP1_+_(2287r)	TFDP1_+_(1072g)	TFDP1	False	chr17:6443561-6444061	PIMREG	0.0325294	0.0640738	0.00208428	0.00208428	0.606204	1	0.268055	0.162496	0.162496	TFDP1_+_+
1421	TFDP1_+_(2287r)	TFDP1_+_(1072g)	TFDP1	False	chr17:6556167-6556667	PIMREG	0.053125	0.125578	0.00667135	0.00667135	0.606204	1	0.268055	0.162496	0.162496	TFDP1_+_+
1422	TFDP1_+_(2287r)	TFDP1_+_(1072g)	TFDP1	False	chr5:179558864-179559364	RUFY1	0.00828187	0.112544	0.000932075	0.000932075	0.77679	1	0.376449	0.292422	0.292422	TFDP1_+_+
1423	TFDP1_+_(2287r)	TFDP1_+_(1072g)	TFDP1	False	chr5:179530511-179531011	RUFY1	0.00879576	0.15484	0.00136193	0.00136193	0.77679	1	0.376449	0.292422	0.292422	TFDP1_+_+
1424	TFDP1_+_(2287r)	TFDP1_+_(1072g)	TFDP1	False	chr5:179621579-179622079	RUFY1	0.00876443	0.273266	0.00239502	0.00239502	0.77679	1	0.376449	0.292422	0.292422	TFDP1_+_+
1425	TFDP1_+_(2287r)	TFDP1_+_(1072g)	TFDP1	False	chrX:134548902-134549402	HPRT1	0.0667932	0.203883	0.013618	0.013618	2.61757	1	0.374763	0.980969	0.980969	TFDP1_+_+
1426	TFDP1_+_(2287r)	TFDP1_+_(1072g)	TFDP1	False	chrX:134545543-134546043	HPRT1	0.115262	0.212598	0.0245044	0.0245044	2.61757	1	0.374763	0.980969	0.980969	TFDP1_+_+
1427	TFDP1_+_(2287r)	TFDP1_+_(1072g)	TFDP1	False	chrX:134550566-134551066	HPRT1	0.0479048	0.207686	0.00994916	0.00994916	2.61757	1	0.374763	0.980969	0.980969	TFDP1_+_+
1428	TFDP1_+_(2287r)	TFDP1_+_(1072g)	TFDP1	False	chr7:94510480-94510980	PEG10	0.0311613	0.103499	0.00322518	0.00322518	0.435338	1	0.481672	0.20969	0.20969	TFDP1_+_+
1429	TFDP1_+_(2287r)	TFDP1_+_(1072g)	TFDP1	False	chr7:94655053-94655553	PEG10	0.0386702	0.115057	0.00444925	0.00444925	0.435338	1	0.481672	0.20969	0.20969	TFDP1_+_+
1430	TFDP1_+_(2287r)	TFDP1_+_(1072g)	TFDP1	False	chr6:26158720-26159220	HIST1H3D	0.00589736	0.178515	0.00105277	0.00105277	4.61773	1	0.430166	1.98639	1.98639	TFDP1_+_+
1431	TFDP1_+_(2287r)	TFDP1_+_(1072g)	TFDP1	False	chr6:26272209-26272709	HIST1H3D	0.0120902	0.115399	0.00139521	0.00139521	4.61773	1	0.430166	1.98639	1.98639	TFDP1_+_+
1432	TFDP1_+_(2287r)	TFDP1_+_(1072g)	TFDP1	False	chr6:26065862-26066362	HIST1H3D	0.0132198	0.154159	0.00203795	0.00203795	4.61773	1	0.430166	1.98639	1.98639	TFDP1_+_+
1433	TFDP1_+_(2287r)	TFDP1_+_(1072g)	TFDP1	False	chr6:26249757-26250257	HIST1H3D	0.0179821	0.117182	0.00210718	0.00210718	4.61773	1	0.430166	1.98639	1.98639	TFDP1_+_+
1434	TFDP1_+_(2287r)	TFDP1_+_(1072g)	TFDP1	False	chr6:26104442-26104942	HIST1H3D	0.0112707	0.123055	0.00138691	0.00138691	4.61773	1	0.430166	1.98639	1.98639	TFDP1_+_+
1435	TFDP1_+_(2287r)	TFDP1_+_(1072g)	TFDP1	False	chr19:35756211-35756711	HAUS5	0.0106874	0.175204	0.00187247	0.00187247	3.37311	1	0.39533	1.33349	1.33349	TFDP1_+_+
1436	TFDP1_+_(2287r)	TFDP1_+_(1072g)	TFDP1	False	chr19:35641439-35641939	HAUS5	0.00680088	0.196461	0.00133611	0.00133611	3.37311	1	0.39533	1.33349	1.33349	TFDP1_+_+
1437	TFDP1_+_(2287r)	TFDP1_+_(1072g)	TFDP1	False	chr19:35613083-35613583	HAUS5	0.0084957	0.244312	0.0020756	0.0020756	3.37311	1	0.39533	1.33349	1.33349	TFDP1_+_+
1438	TFDP1_+_(2287r)	TFDP1_+_(1072g)	TFDP1	False	chr19:35557660-35558160	HAUS5	0.00480702	0.176286	0.00084741	0.00084741	3.37311	1	0.39533	1.33349	1.33349	TFDP1_+_+
1439	TFDP1_+_(2287r)	TFDP1_+_(1072g)	TFDP1	False	chr19:35644923-35645423	HAUS5	0.00480765	0.13722	0.000659708	0.000659708	3.37311	1	0.39533	1.33349	1.33349	TFDP1_+_+
1440	TFDP1_+_(2287r)	TFDP1_+_(1072g)	TFDP1	False	chr1:179026335-179026835	FAM20B	0.0379506	0.213728	0.00811109	0.00811109	0.427254	1	0.42187	0.180246	0.180246	TFDP1_+_+
1441	TFDP1_+_(2287r)	TFDP1_+_(1072g)	TFDP1	False	chr1:179002606-179003106	FAM20B	0.052586	0.134683	0.00708245	0.00708245	0.427254	1	0.42187	0.180246	0.180246	TFDP1_+_+
1442	TFDP1_+_(2287r)	TFDP1_+_(1072g)	TFDP1	False	chr12:98645385-98645885	IKBIP	0.0199633	0.104289	0.00208195	0.00208195	0.597952	1	0.520698	0.311353	0.311353	TFDP1_+_+
1443	TFDP1_+_(2287r)	TFDP1_+_(1072g)	TFDP1	False	chr13:52600157-52600657	VPS36	0.0429655	0.209788	0.00901363	0.00901363	0.701365	1	0.536196	0.376069	0.376069	TFDP1_+_+
1444	TFDP1_+_(2287r)	TFDP1_+_(1072g)	TFDP1	False	chr13:52406014-52406514	VPS36	0.105382	0.378085	0.0398433	0.0398433	0.701365	1	0.536196	0.376069	0.376069	TFDP1_+_+
1445	TFDP1_+_(2287r)	TFDP1_+_(1072g)	TFDP1	False	chr13:52599469-52599969	VPS36	0.0515817	0.163515	0.00843437	0.00843437	0.701365	1	0.536196	0.376069	0.376069	TFDP1_+_+
1446	TFDP1_+_(2287r)	TFDP1_+_(1072g)	TFDP1	False	chr12:41188649-41189149	PDZRN4	0.118995	0.313901	0.0373526	0.0373526	0.992985	1	0.243422	0.241714	0.241714	TFDP1_+_+
1447	TFDP1_+_(2287r)	TFDP1_+_(1072g)	TFDP1	False	chr12:41188068-41188568	PDZRN4	0.0324807	0.105543	0.00342811	0.00342811	0.992985	1	0.243422	0.241714	0.241714	TFDP1_+_+
1448	TFDP1_+_(2287r)	TFDP1_+_(1072g)	TFDP1	False	chr14:77642001-77642501	SNW1	0.0285274	0.059938	0.00170987	0.00170987	0.441694	1	0.474186	0.209445	0.209445	TFDP1_+_+
1449	TFDP1_+_(2287r)	TFDP1_+_(1072g)	TFDP1	False	chr14:77800111-77800611	SNW1	0.207614	0.352979	0.0732831	0.0732831	0.441694	1	0.474186	0.209445	0.209445	TFDP1_+_+
1450	TFDP1_+_(2287r)	TFDP1_+_(1072g)	TFDP1	False	chr14:77761581-77762081	SNW1	0.168523	0.406018	0.0684236	0.0684236	0.441694	1	0.474186	0.209445	0.209445	TFDP1_+_+
1451	TFDP1_+_(2287r)	TFDP1_+_(1072g)	TFDP1	False	chr5:154610275-154610775	SAP30L	0.0108019	0.106467	0.00115005	0.00115005	0.508445	1	0.320283	0.162846	0.162846	TFDP1_+_+
1452	TFDP1_+_(2287r)	TFDP1_+_(1072g)	TFDP1	False	chr5:154478119-154478619	SAP30L	0.0341579	0.17706	0.00604798	0.00604798	0.508445	1	0.320283	0.162846	0.162846	TFDP1_+_+
1453	TFDP1_+_(2287r)	TFDP1_+_(1072g)	TFDP1	False	chr5:154475506-154476006	SAP30L	0.0265335	0.103851	0.00275552	0.00275552	0.508445	1	0.320283	0.162846	0.162846	TFDP1_+_+
1454	TFDP1_+_(2287r)	TFDP1_+_(1072g)	TFDP1	False	chr5:154479093-154479593	SAP30L	0.0713562	0.22965	0.016387	0.016387	0.508445	1	0.320283	0.162846	0.162846	TFDP1_+_+
1455	TFDP1_+_(2287r)	TFDP1_+_(1072g)	TFDP1	False	chr7:140175128-140175628	KDM7A	0.0296633	0.112866	0.00334797	0.00334797	0.475138	1	0.12794	0.060789	0.060789	TFDP1_+_+
1456	TFDP1_+_(2287r)	TFDP1_+_(1072g)	TFDP1	False	chr7:140229842-140230342	KDM7A	0.0434763	0.14797	0.00643316	0.00643316	0.475138	1	0.12794	0.060789	0.060789	TFDP1_+_+
1457	TFDP1_+_(2287r)	TFDP1_+_(1072g)	TFDP1	False	chr7:140177442-140177942	KDM7A	0.0353803	0.291307	0.0103065	0.0103065	0.475138	1	0.12794	0.060789	0.060789	TFDP1_+_+
1458	TFDP1_+_(2287r)	TFDP1_+_(1072g)	TFDP1	False	chr7:140062738-140063238	KDM7A	0.0198538	0.0883216	0.00175352	0.00175352	0.475138	1	0.12794	0.060789	0.060789	TFDP1_+_+
1459	TFDP1_+_(2287r)	TFDP1_+_(1072g)	TFDP1	False	chr7:140231105-140231605	KDM7A	0.0557049	0.334598	0.0186388	0.0186388	0.475138	1	0.12794	0.060789	0.060789	TFDP1_+_+
1460	TFDP1_+_(2287r)	TFDP1_+_(1072g)	TFDP1	False	chrX:30653522-30654022	GK	0.14472	0.187471	0.0271308	0.0271308	0.572068	1	0.296737	0.169754	0.169754	TFDP1_+_+
1461	TFDP1_+_(2287r)	TFDP1_+_(1072g)	TFDP1	False	chrX:30652439-30652939	GK	0.125723	0.19896	0.0250139	0.0250139	0.572068	1	0.296737	0.169754	0.169754	TFDP1_+_+
1462	TFDP1_+_(2287r)	TFDP1_+_(1072g)	TFDP1	False	chr2:70189773-70190273	PCYOX1	0.0187476	0.106379	0.00199435	0.00199435	0.677982	1	0.480617	0.32585	0.32585	TFDP1_+_+
1463	TFDP1_+_(2287r)	TFDP1_+_(1072g)	TFDP1	False	chr3:196502716-196503216	PIGX	0.100431	0.274201	0.0275384	0.0275384	5.73555	1	0.42321	2.42734	2.42734	TFDP1_+_+
1464	TFDP1_+_(2287r)	TFDP1_+_(1072g)	TFDP1	False	chr3:196684855-196685355	PIGX	0.0211341	0.177816	0.00375797	0.00375797	5.73555	1	0.42321	2.42734	2.42734	TFDP1_+_+
1465	TFDP1_+_(2287r)	TFDP1_+_(1072g)	TFDP1	False	chr3:158106395-158106895	SHOX2	0.0858971	0.248782	0.0213697	0.0213697	0.637421	1	0.056517	0.0360251	0.0360251	TFDP1_+_+
1466	TFDP1_+_(2287r)	TFDP1_+_(1072g)	TFDP1	False	chr3:158102862-158103362	SHOX2	0.0632008	0.227944	0.0144062	0.0144062	0.637421	1	0.056517	0.0360251	0.0360251	TFDP1_+_+
1467	TFDP1_+_(2287r)	TFDP1_+_(1072g)	TFDP1	False	chr3:158103401-158103901	SHOX2	0.0603671	0.194065	0.0117151	0.0117151	0.637421	1	0.056517	0.0360251	0.0360251	TFDP1_+_+
1468	TFDP1_+_(2287r)	TFDP1_+_(1072g)	TFDP1	False	chr3:158094948-158095448	SHOX2	0.0581717	0.101625	0.00591173	0.00591173	0.637421	1	0.056517	0.0360251	0.0360251	TFDP1_+_+
1469	TFDP1_+_(2287r)	TFDP1_+_(1072g)	TFDP1	False	chr3:158094334-158094834	SHOX2	0.119753	0.213734	0.0255953	0.0255953	0.637421	1	0.056517	0.0360251	0.0360251	TFDP1_+_+
1470	TFDP1_+_(2287r)	TFDP1_+_(1072g)	TFDP1	False	chr3:158104899-158105399	SHOX2	0.0863766	0.140683	0.0121517	0.0121517	0.637421	1	0.056517	0.0360251	0.0360251	TFDP1_+_+
1471	TFDP1_+_(2287r)	TFDP1_+_(1072g)	TFDP1	False	chr3:158105531-158106031	SHOX2	0.095481	0.307494	0.0293598	0.0293598	0.637421	1	0.056517	0.0360251	0.0360251	TFDP1_+_+
1472	TFDP1_+_(2287r)	TFDP1_+_(1072g)	TFDP1	False	chr16:10580429-10580929	EMP2	0.0593934	0.0717434	0.00426108	0.00426108	4.00249	1	0.517967	2.07316	2.07316	TFDP1_+_+
1473	TFDP1_+_(2287r)	TFDP1_+_(1072g)	TFDP1	False	chr16:10617063-10617563	EMP2	0.148911	0.464518	0.0691721	0.0691721	4.00249	1	0.517967	2.07316	2.07316	TFDP1_+_+
1474	TFDP1_+_(2287r)	TFDP1_+_(1072g)	TFDP1	False	chr6:26065862-26066362	HIST1H2BF	0.0151468	0.218944	0.0033163	0.0033163	1.74466	1	0.397153	0.692897	0.692897	TFDP1_+_+
1475	TFDP1_+_(2287r)	TFDP1_+_(1072g)	TFDP1	False	chr6:26104442-26104942	HIST1H2BF	0.0123653	0.085363	0.00105554	0.00105554	1.74466	1	0.397153	0.692897	0.692897	TFDP1_+_+
1476	TFDP1_+_(2287r)	TFDP1_+_(1072g)	TFDP1	False	chr6:26241171-26241671	HIST1H2BF	0.0127198	0.249322	0.00317133	0.00317133	1.74466	1	0.397153	0.692897	0.692897	TFDP1_+_+
1477	TFDP1_+_(2287r)	TFDP1_+_(1072g)	TFDP1	False	chr6:26272209-26272709	HIST1H2BF	0.0066975	0.0777095	0.000520459	0.000520459	1.74466	1	0.397153	0.692897	0.692897	TFDP1_+_+
1478	TFDP1_+_(2287r)	TFDP1_+_(1072g)	TFDP1	False	chr12:69739483-69739983	RAB3IP	0.117464	0.212499	0.0249611	0.0249611	0.964191	1	0.267112	0.257547	0.257547	TFDP1_+_+
1479	TFDP1_+_(2287r)	TFDP1_+_(1072g)	TFDP1	False	chr16:1613738-1614238	IFT140	0.0155587	0.223833	0.00348254	0.00348254	1.04801	1	0.347537	0.364222	0.364222	TFDP1_+_+
1480	TFDP1_+_(2287r)	TFDP1_+_(1072g)	TFDP1	False	chr16:1493676-1494176	IFT140	0.00871368	0.174193	0.00151786	0.00151786	1.04801	1	0.347537	0.364222	0.364222	TFDP1_+_+
1481	TFDP1_+_(2287r)	TFDP1_+_(1072g)	TFDP1	False	chr16:1678620-1679120	IFT140	0.0185963	0.227761	0.00423552	0.00423552	1.04801	1	0.347537	0.364222	0.364222	TFDP1_+_+
1482	TFDP1_+_(2287r)	TFDP1_+_(1072g)	TFDP1	False	chr19:55083366-55083866	RDH13	0.0130165	0.14174	0.00184495	0.00184495	0.648601	1	0.261753	0.169774	0.169774	TFDP1_+_+
1483	TFDP1_+_(2287r)	TFDP1_+_(1072g)	TFDP1	False	chr19:55086935-55087435	RDH13	0.0355203	0.15156	0.00538347	0.00538347	0.648601	1	0.261753	0.169774	0.169774	TFDP1_+_+
1484	TFDP1_+_(2287r)	TFDP1_+_(1072g)	TFDP1	False	chr19:55081896-55082396	RDH13	0.010465	0.068827	0.000720276	0.000720276	0.648601	1	0.261753	0.169774	0.169774	TFDP1_+_+
1485	TFDP1_+_(2287r)	TFDP1_+_(1072g)	TFDP1	False	chr19:55216875-55217375	RDH13	0.0247418	0.0747385	0.00184917	0.00184917	0.648601	1	0.261753	0.169774	0.169774	TFDP1_+_+
1486	TFDP1_+_(2287r)	TFDP1_+_(1072g)	TFDP1	False	chr19:55082414-55082914	RDH13	0.0225239	0.053633	0.00120802	0.00120802	0.648601	1	0.261753	0.169774	0.169774	TFDP1_+_+
1487	TFDP1_+_(2287r)	TFDP1_+_(1072g)	TFDP1	False	chr15:90871809-90872309	PRC1	0.0239363	0.071634	0.00171466	0.00171466	0.573401	1	0.411039	0.23569	0.23569	TFDP1_+_+
1488	TFDP1_+_(2287r)	TFDP1_+_(1072g)	TFDP1	False	chr15:90903123-90903623	PRC1	0.0121338	0.0938525	0.00113879	0.00113879	0.573401	1	0.411039	0.23569	0.23569	TFDP1_+_+
1489	TFDP1_+_(2287r)	TFDP1_+_(1072g)	TFDP1	False	chr19:39498670-39499170	EID2B	0.0175032	0.108571	0.00190034	0.00190034	2.35171	1	0.291468	0.685446	0.685446	TFDP1_+_+
1490	TFDP1_+_(2287r)	TFDP1_+_(1072g)	TFDP1	False	chr6:26158720-26159220	HIST1H1C	0.0112831	0.19821	0.00223642	0.00223642	2.27308	1	0.536869	1.22035	1.22035	TFDP1_+_+
1491	TFDP1_+_(2287r)	TFDP1_+_(1072g)	TFDP1	False	chr6:26044305-26044805	HIST1H1C	0.00330647	0.0877504	0.000290144	0.000290144	2.27308	1	0.536869	1.22035	1.22035	TFDP1_+_+
1492	TFDP1_+_(2287r)	TFDP1_+_(1072g)	TFDP1	False	chr6:26065862-26066362	HIST1H1C	0.00964711	0.304863	0.00294104	0.00294104	2.27308	1	0.536869	1.22035	1.22035	TFDP1_+_+
1493	TFDP1_+_(2287r)	TFDP1_+_(1072g)	TFDP1	False	chr14:77498635-77499135	NOXRED1	0.0574609	0.0868284	0.00498924	0.00498924	1.08455	1	0.134862	0.146265	0.146265	TFDP1_+_+
1494	TFDP1_+_(2287r)	TFDP1_+_(1072g)	TFDP1	False	chr14:77459069-77459569	NOXRED1	0.0346699	0.0895695	0.00310537	0.00310537	1.08455	1	0.134862	0.146265	0.146265	TFDP1_+_+
1495	TFDP1_+_(2287r)	TFDP1_+_(1072g)	TFDP1	False	chr3:50236933-50237433	TMEM115	0.022208	0.129462	0.00287509	0.00287509	1.18055	1	0.275795	0.325589	0.325589	TFDP1_+_+
1496	TFDP1_+_(2287r)	TFDP1_+_(1072g)	TFDP1	False	chr3:50237830-50238330	TMEM115	0.0721198	0.376789	0.027174	0.027174	1.18055	1	0.275795	0.325589	0.325589	TFDP1_+_+
1497	TFDP1_+_(2287r)	TFDP1_+_(1072g)	TFDP1	False	chr11:910145-910645	PIDD1	0.0101081	0.118369	0.00119649	0.00119649	2.91214	1	0.251074	0.731163	0.731163	TFDP1_+_+
1498	TFDP1_+_(2287r)	TFDP1_+_(1072g)	TFDP1	False	chr11:826884-827384	PIDD1	0.00942274	0.168406	0.00158684	0.00158684	2.91214	1	0.251074	0.731163	0.731163	TFDP1_+_+
1499	TFDP1_+_(2287r)	TFDP1_+_(1072g)	TFDP1	False	chr11:692744-693244	PIDD1	0.0254264	0.139496	0.00354688	0.00354688	2.91214	1	0.251074	0.731163	0.731163	TFDP1_+_+
1500	TFDP1_+_(2287r)	TFDP1_+_(1072g)	TFDP1	False	chr11:824402-824902	PIDD1	0.0118014	0.123863	0.00146176	0.00146176	2.91214	1	0.251074	0.731163	0.731163	TFDP1_+_+
1501	TFDP1_+_(2287r)	TFDP1_+_(1072g)	TFDP1	False	chr14:105170922-105171422	BTBD6	0.0246339	0.0783651	0.00193044	0.00193044	0.761102	1	0.329425	0.250726	0.250726	TFDP1_+_+
1502	TFDP1_+_(2287r)	TFDP1_+_(1072g)	TFDP1	False	chr14:105301501-105302001	BTBD6	0.0128436	0.0879537	0.00112964	0.00112964	0.761102	1	0.329425	0.250726	0.250726	TFDP1_+_+
1503	TFDP1_+_(2287r)	TFDP1_+_(1072g)	TFDP1	False	chr14:105248784-105249284	BTBD6	0.114975	0.338018	0.0388634	0.0388634	0.761102	1	0.329425	0.250726	0.250726	TFDP1_+_+
1504	TFDP1_+_(2287r)	TFDP1_+_(1072g)	TFDP1	False	chr15:77027320-77027820	TSPAN3	0.0803254	0.341502	0.0274313	0.0274313	1.56142	1	0.513296	0.801471	0.801471	TFDP1_+_+
1505	TFDP1_+_(2287r)	TFDP1_+_(1072g)	TFDP1	False	chr15:77168086-77168586	TSPAN3	0.0423855	0.263637	0.0111744	0.0111744	1.56142	1	0.513296	0.801471	0.801471	TFDP1_+_+
1506	TFDP1_+_(2287r)	TFDP1_+_(1072g)	TFDP1	False	chr15:76904572-76905072	TSPAN3	0.017034	0.0941675	0.00160405	0.00160405	1.56142	1	0.513296	0.801471	0.801471	TFDP1_+_+
1507	TFDP1_+_(2287r)	TFDP1_+_(1072g)	TFDP1	False	chr12:100163801-100164301	DEPDC4	0.0317292	0.0727585	0.00230857	0.00230857	0.434871	1	0.261865	0.113878	0.113878	TFDP1_+_+
1508	TFDP1_+_(2287r)	TFDP1_+_(1072g)	TFDP1	False	chr2:172090945-172091445	DLX1	0.0343857	0.270194	0.00929081	0.00929081	1.30921	1	0.0814097	0.106582	0.106582	TFDP1_+_+
1509	TFDP1_+_(2287r)	TFDP1_+_(1072g)	TFDP1	False	chr2:172101532-172102032	DLX1	0.0350729	0.274178	0.00961623	0.00961623	1.30921	1	0.0814097	0.106582	0.106582	TFDP1_+_+
1510	TFDP1_+_(2287r)	TFDP1_+_(1072g)	TFDP1	False	chr2:172084418-172084918	DLX1	0.0300146	0.305804	0.0091786	0.0091786	1.30921	1	0.0814097	0.106582	0.106582	TFDP1_+_+
1511	TFDP1_+_(2287r)	TFDP1_+_(1072g)	TFDP1	False	chr2:172095330-172095830	DLX1	0.0268401	0.293326	0.00787289	0.00787289	1.30921	1	0.0814097	0.106582	0.106582	TFDP1_+_+
1512	TFDP1_+_(2287r)	TFDP1_+_(1072g)	TFDP1	False	chr2:172095851-172096351	DLX1	0.0499674	0.275352	0.0137586	0.0137586	1.30921	1	0.0814097	0.106582	0.106582	TFDP1_+_+
1513	TFDP1_+_(2287r)	TFDP1_+_(1072g)	TFDP1	False	chr2:172096431-172096931	DLX1	0.0739159	0.344257	0.0254461	0.0254461	1.30921	1	0.0814097	0.106582	0.106582	TFDP1_+_+
1514	TFDP1_+_(2287r)	TFDP1_+_(1072g)	TFDP1	False	chr2:172085655-172086155	DLX1	0.0308877	0.311305	0.00961548	0.00961548	1.30921	1	0.0814097	0.106582	0.106582	TFDP1_+_+
1515	TFDP1_+_(2287r)	TFDP1_+_(1072g)	TFDP1	False	chr7:149838697-149839197	KRBA1	0.0184309	0.103236	0.00190274	0.00190274	0.474354	1	0.188688	0.0895051	0.0895051	TFDP1_+_+
1516	TFDP1_+_(2287r)	TFDP1_+_(1072g)	TFDP1	False	chr7:149623957-149624457	KRBA1	0.0362699	0.100987	0.00366278	0.00366278	0.474354	1	0.188688	0.0895051	0.0895051	TFDP1_+_+
1517	TFDP1_+_(2287r)	TFDP1_+_(1072g)	TFDP1	False	chr7:149625478-149625978	KRBA1	0.039048	0.0808329	0.00315636	0.00315636	0.474354	1	0.188688	0.0895051	0.0895051	TFDP1_+_+
1518	TFDP1_+_(2287r)	TFDP1_+_(1072g)	TFDP1	False	chr7:149790038-149790538	KRBA1	0.038311	0.113252	0.00433878	0.00433878	0.474354	1	0.188688	0.0895051	0.0895051	TFDP1_+_+
1519	TFDP1_+_(2287r)	TFDP1_+_(1072g)	TFDP1	False	chr7:149742082-149742582	KRBA1	0.0242894	0.137805	0.00334719	0.00334719	0.474354	1	0.188688	0.0895051	0.0895051	TFDP1_+_+
1520	TFDP1_+_(2287r)	TFDP1_+_(1072g)	TFDP1	False	chr2:100260627-100261127	CHST10	0.0651471	0.120367	0.00784153	0.00784153	0.979732	1	0.271391	0.265891	0.265891	TFDP1_+_+
1521	TFDP1_+_(2287r)	TFDP1_+_(1072g)	TFDP1	False	chr2:100470844-100471344	CHST10	0.113515	0.184109	0.0208991	0.0208991	0.979732	1	0.271391	0.265891	0.265891	TFDP1_+_+
1522	TFDP1_+_(2287r)	TFDP1_+_(1072g)	TFDP1	False	chr2:100262791-100263291	CHST10	0.0915866	0.210404	0.0192701	0.0192701	0.979732	1	0.271391	0.265891	0.265891	TFDP1_+_+
1523	TFDP1_+_(2287r)	TFDP1_+_(1072g)	TFDP1	False	chr16:27314286-27314786	KDM8	0.0564006	0.123396	0.00695963	0.00695963	0.618097	1	0.212964	0.131632	0.131632	TFDP1_+_+
1524	TFDP1_+_(2287r)	TFDP1_+_(1072g)	TFDP1	False	chr12:4809029-4809529	KCNA1	0.0969062	0.0889466	0.00861948	0.00861948	0.702461	1	0.246424	0.173103	0.173103	TFDP1_+_+
1525	TFDP1_+_(2287r)	TFDP1_+_(1072g)	TFDP1	False	chr1:26363755-26364255	CEP85	0.0142358	0.0591334	0.000841812	0.000841812	0.568499	1	0.36995	0.210316	0.210316	TFDP1_+_+
1526	TFDP1_+_(2287r)	TFDP1_+_(1072g)	TFDP1	False	chr1:26145029-26145529	CEP85	0.0246256	0.103363	0.00254538	0.00254538	0.568499	1	0.36995	0.210316	0.210316	TFDP1_+_+
1527	TFDP1_+_(2287r)	TFDP1_+_(1072g)	TFDP1	False	chr1:26281964-26282464	CEP85	0.0291165	0.0956888	0.00278613	0.00278613	0.568499	1	0.36995	0.210316	0.210316	TFDP1_+_+
1528	TFDP1_+_(2287r)	TFDP1_+_(1072g)	TFDP1	False	chr1:26306947-26307447	CEP85	0.0113056	0.100175	0.00113254	0.00113254	0.568499	1	0.36995	0.210316	0.210316	TFDP1_+_+
1529	TFDP1_+_(2287r)	TFDP1_+_(1072g)	TFDP1	False	chr1:26160525-26161025	CEP85	0.0240691	0.106898	0.00257294	0.00257294	0.568499	1	0.36995	0.210316	0.210316	TFDP1_+_+
1530	TFDP1_+_(2287r)	TFDP1_+_(1072g)	TFDP1	False	chr5:175658390-175658890	HRH2	0.185345	0.230564	0.0427339	0.0427339	0.77149	1	0.204895	0.158074	0.158074	TFDP1_+_+
1531	TFDP1_+_(2287r)	TFDP1_+_(1072g)	TFDP1	False	chr5:175796313-175796813	HRH2	0.0780805	0.0987818	0.00771294	0.00771294	0.77149	1	0.204895	0.158074	0.158074	TFDP1_+_+
1532	TFDP1_+_(2287r)	TFDP1_+_(1072g)	TFDP1	False	chr5:175657786-175658286	HRH2	0.135413	0.203574	0.0275665	0.0275665	0.77149	1	0.204895	0.158074	0.158074	TFDP1_+_+
1533	TFDP1_+_(2287r)	TFDP1_+_(1072g)	TFDP1	False	chr1:25819015-25819515	PAQR7	0.0172067	0.0838527	0.00144283	0.00144283	0.477931	1	0.199882	0.0955299	0.0955299	TFDP1_+_+
1534	TFDP1_+_(2287r)	TFDP1_+_(1072g)	TFDP1	False	chr1:25800515-25801015	PAQR7	0.0214232	0.0985026	0.00211024	0.00211024	0.477931	1	0.199882	0.0955299	0.0955299	TFDP1_+_+
1535	TFDP1_+_(2287r)	TFDP1_+_(1072g)	TFDP1	False	chr5:129095530-129096030	ISOC1	0.0732869	0.0682708	0.00500335	0.00500335	0.438267	1	0.393627	0.172513	0.172513	TFDP1_+_+
1536	TFDP1_+_(2287r)	TFDP1_+_(1072g)	TFDP1	False	chr16:2008502-2009002	NPW	0.00983357	0.23243	0.00228562	0.00228562	0.768962	1	0.216368	0.166379	0.166379	TFDP1_+_+
1537	TFDP1_+_(2287r)	TFDP1_+_(1072g)	TFDP1	False	chr4:121822979-121823479	EXOSC9	0.037303	0.244599	0.00912428	0.00912428	3.85771	1	0.446375	1.72199	1.72199	TFDP1_+_+
1538	TFDP1_+_(2287r)	TFDP1_+_(1072g)	TFDP1	False	chr4:121869733-121870233	EXOSC9	0.0328575	0.111165	0.0036526	0.0036526	3.85771	1	0.446375	1.72199	1.72199	TFDP1_+_+
1539	TFDP1_+_(2287r)	TFDP1_+_(1072g)	TFDP1	False	chr4:121764913-121765413	EXOSC9	0.0363029	0.163352	0.00593015	0.00593015	3.85771	1	0.446375	1.72199	1.72199	TFDP1_+_+
1540	TFDP1_+_(2287r)	TFDP1_+_(1072g)	TFDP1	False	chr4:121711468-121711968	EXOSC9	0.0755055	0.228707	0.0172686	0.0172686	3.85771	1	0.446375	1.72199	1.72199	TFDP1_+_+
1541	TFDP1_+_(2287r)	TFDP1_+_(1072g)	TFDP1	False	chr10:13074749-13075249	MCM10	0.0085254	0.114887	0.00097946	0.00097946	0.530234	1	0.389867	0.206721	0.206721	TFDP1_+_+
1542	TFDP1_+_(2287r)	TFDP1_+_(1072g)	TFDP1	False	chr10:13219666-13220166	MCM10	0.0279566	0.120614	0.00337194	0.00337194	0.530234	1	0.389867	0.206721	0.206721	TFDP1_+_+
1543	TFDP1_+_(2287r)	TFDP1_+_(1072g)	TFDP1	False	chr6:27830708-27831208	HIST1H1B	0.00493675	0.219902	0.0010856	0.0010856	4.91251	1	0.48321	2.37377	2.37377	TFDP1_+_+
1544	TFDP1_+_(2287r)	TFDP1_+_(1072g)	TFDP1	False	chr6:27772402-27772902	HIST1H1B	0.0120747	0.114526	0.00138286	0.00138286	4.91251	1	0.48321	2.37377	2.37377	TFDP1_+_+
1545	TFDP1_+_(2287r)	TFDP1_+_(1072g)	TFDP1	False	chr1:20732979-20733479	EIF4G3	0.0138378	0.314421	0.0043509	0.0043509	0.53356	1	0.527946	0.281691	0.281691	TFDP1_+_+
1546	TFDP1_+_(2287r)	TFDP1_+_(1072g)	TFDP1	False	chr1:20731481-20731981	EIF4G3	0.0441362	0.493616	0.0217863	0.0217863	0.53356	1	0.527946	0.281691	0.281691	TFDP1_+_+
1547	TFDP1_+_(2287r)	TFDP1_+_(1072g)	TFDP1	False	chr12:116604050-116604550	RNFT2	0.0203935	0.077566	0.00158184	0.00158184	0.562436	1	0.167512	0.0942148	0.0942148	TFDP1_+_+
1548	TFDP1_+_(2287r)	TFDP1_+_(1072g)	TFDP1	False	chr2:219331496-219331996	GLB1L	0.0141217	0.0588968	0.00083172	0.00083172	0.450178	1	0.21618	0.0973197	0.0973197	TFDP1_+_+
1549	TFDP1_+_(2287r)	TFDP1_+_(1072g)	TFDP1	False	chr2:219285474-219285974	GLB1L	0.0317336	0.12926	0.00410189	0.00410189	0.450178	1	0.21618	0.0973197	0.0973197	TFDP1_+_+
1550	TFDP1_+_(2287r)	TFDP1_+_(1072g)	TFDP1	False	chr2:219177418-219177918	GLB1L	0.025512	0.117532	0.00299847	0.00299847	0.450178	1	0.21618	0.0973197	0.0973197	TFDP1_+_+
1551	TFDP1_+_(2287r)	TFDP1_+_(1072g)	TFDP1	False	chr6:30743787-30744287	NRM	0.019521	0.186808	0.00364669	0.00364669	1.84682	1	0.243854	0.450355	0.450355	TFDP1_+_+
1552	TFDP1_+_(2287r)	TFDP1_+_(1072g)	TFDP1	False	chr6:30544601-30545101	NRM	0.0263425	0.172568	0.00454586	0.00454586	1.84682	1	0.243854	0.450355	0.450355	TFDP1_+_+
1553	TFDP1_+_(2287r)	TFDP1_+_(1072g)	TFDP1	False	chr6:30722543-30723043	NRM	0.0122299	0.217053	0.00265454	0.00265454	1.84682	1	0.243854	0.450355	0.450355	TFDP1_+_+
1554	TFDP1_+_(2287r)	TFDP1_+_(1072g)	TFDP1	False	chr6:30616613-30617113	NRM	0.0151056	0.13836	0.00209001	0.00209001	1.84682	1	0.243854	0.450355	0.450355	TFDP1_+_+
1555	TFDP1_+_(2287r)	TFDP1_+_(1072g)	TFDP1	False	chr19:43527012-43527512	ZNF576	0.0175145	0.0943515	0.00165252	0.00165252	1.72214	1	0.269133	0.463486	0.463486	TFDP1_+_+
1556	TFDP1_+_(2287r)	TFDP1_+_(1072g)	TFDP1	False	chr19:43532601-43533101	ZNF576	0.011694	0.0796915	0.000931912	0.000931912	1.72214	1	0.269133	0.463486	0.463486	TFDP1_+_+
1557	TFDP1_+_(2287r)	TFDP1_+_(1072g)	TFDP1	False	chr9:93575637-93576137	PHF2	0.0124222	0.129532	0.00160907	0.00160907	0.459784	1	0.424559	0.195206	0.195206	TFDP1_+_+
1558	TFDP1_+_(2287r)	TFDP1_+_(1072g)	TFDP1	False	chr9:93452211-93452711	PHF2	0.0256125	0.229777	0.00588516	0.00588516	0.459784	1	0.424559	0.195206	0.195206	TFDP1_+_+
1559	TFDP1_+_(2287r)	TFDP1_+_(1072g)	TFDP1	False	chr9:93577679-93578179	PHF2	0.0344084	0.2636	0.00907003	0.00907003	0.459784	1	0.424559	0.195206	0.195206	TFDP1_+_+
1560	TFDP1_+_(2287r)	TFDP1_+_(1072g)	TFDP1	False	chr9:93827365-93827865	PHF2	0.00981644	0.1227	0.00120448	0.00120448	0.459784	1	0.424559	0.195206	0.195206	TFDP1_+_+
1561	TFDP1_+_(2287r)	TFDP1_+_(1072g)	TFDP1	False	chr6:26124355-26124855	HIST1H1A	0.00888176	0.134551	0.00119505	0.00119505	1.4121	1	0.435846	0.615457	0.615457	TFDP1_+_+
1562	TFDP1_+_(2287r)	TFDP1_+_(1072g)	TFDP1	False	chr6:26044305-26044805	HIST1H1A	0.00819671	0.153813	0.00126076	0.00126076	1.4121	1	0.435846	0.615457	0.615457	TFDP1_+_+
1563	TFDP1_+_(2287r)	TFDP1_+_(1072g)	TFDP1	False	chr6:26031279-26031779	HIST1H1A	0.0211217	0.151346	0.00319669	0.00319669	1.4121	1	0.435846	0.615457	0.615457	TFDP1_+_+
1564	TFDP1_+_(2287r)	TFDP1_+_(1072g)	TFDP1	False	chr6:26155371-26155871	HIST1H1A	0.00692201	0.150627	0.00104265	0.00104265	1.4121	1	0.435846	0.615457	0.615457	TFDP1_+_+
1565	TFDP1_+_(2287r)	TFDP1_+_(1072g)	TFDP1	False	chr6:26065862-26066362	HIST1H1A	0.00861396	0.100761	0.000867949	0.000867949	1.4121	1	0.435846	0.615457	0.615457	TFDP1_+_+
1566	TFDP1_+_(2287r)	TFDP1_+_(1072g)	TFDP1	False	chr6:26158720-26159220	HIST1H1A	0.0135578	0.226812	0.00307506	0.00307506	1.4121	1	0.435846	0.615457	0.615457	TFDP1_+_+
1567	TFDP1_+_(2287r)	TFDP1_+_(1072g)	TFDP1	False	chr6:26104442-26104942	HIST1H1A	0.0184579	0.15064	0.0027805	0.0027805	1.4121	1	0.435846	0.615457	0.615457	TFDP1_+_+
1568	TFDP1_+_(2287r)	TFDP1_+_(1072g)	TFDP1	False	chrX:13689504-13690004	TRAPPC2	0.0805641	0.21393	0.0172351	0.0172351	2.83546	1	0.447946	1.27013	1.27013	TFDP1_+_+
1569	TFDP1_+_(2287r)	TFDP1_+_(1072g)	TFDP1	False	chr3:10115857-10116357	VHL	0.0219588	0.0568353	0.00124803	0.00124803	0.427651	1	0.452453	0.193492	0.193492	TFDP1_+_+
1570	TFDP1_+_(2287r)	TFDP1_+_(1072g)	TFDP1	False	chr9:76459607-76460107	RFK	0.104179	0.252532	0.0263084	0.0263084	5.62891	1	0.31681	1.7833	1.7833	TFDP1_+_+
1571	TFDP1_+_(2287r)	TFDP1_+_(1072g)	TFDP1	False	chr9:76393622-76394122	RFK	0.0801877	0.20452	0.0164	0.0164	5.62891	1	0.31681	1.7833	1.7833	TFDP1_+_+
1572	TFDP1_+_(2287r)	TFDP1_+_(1072g)	TFDP1	False	chr17:7261736-7262236	DVL2	0.0427039	0.25565	0.0109172	0.0109172	7.00534	1	0.322715	2.26073	2.26073	TFDP1_+_+
1573	TFDP1_+_(2287r)	TFDP1_+_(1072g)	TFDP1	False	chr17:7220192-7220692	DVL2	0.00603009	0.0982462	0.000592433	0.000592433	7.00534	1	0.322715	2.26073	2.26073	TFDP1_+_+
1574	TFDP1_+_(2287r)	TFDP1_+_(1072g)	TFDP1	False	chr17:7220793-7221293	DVL2	0.00609323	0.124854	0.000760767	0.000760767	7.00534	1	0.322715	2.26073	2.26073	TFDP1_+_+
1575	TFDP1_+_(2287r)	TFDP1_+_(1072g)	TFDP1	False	chr21:45357375-45357875	SLC19A1	0.014592	0.147567	0.00215329	0.00215329	0.450078	1	0.278177	0.125201	0.125201	TFDP1_+_+
1576	TFDP1_+_(2287r)	TFDP1_+_(1072g)	TFDP1	False	chr21:45471206-45471706	SLC19A1	0.0134121	0.0761348	0.00102113	0.00102113	0.450078	1	0.278177	0.125201	0.125201	TFDP1_+_+
1577	TFDP1_+_(2287r)	TFDP1_+_(1072g)	TFDP1	False	chr21:45439336-45439836	SLC19A1	0.0170248	0.114428	0.00194811	0.00194811	0.450078	1	0.278177	0.125201	0.125201	TFDP1_+_+
1578	TFDP1_+_(2287r)	TFDP1_+_(1072g)	TFDP1	False	chr21:45590870-45591370	SLC19A1	0.0203199	0.196105	0.00398483	0.00398483	0.450078	1	0.278177	0.125201	0.125201	TFDP1_+_+
1579	TFDP1_+_(2287r)	TFDP1_+_(1072g)	TFDP1	False	chr5:135535964-135536464	H2AFY	0.0173368	0.257776	0.00446901	0.00446901	0.72542	1	0.55304	0.401186	0.401186	TFDP1_+_+
1580	TFDP1_+_(2287r)	TFDP1_+_(1072g)	TFDP1	False	chr5:135543733-135544233	H2AFY	0.0633748	0.397001	0.0251599	0.0251599	0.72542	1	0.55304	0.401186	0.401186	TFDP1_+_+
1581	TFDP1_+_(2287r)	TFDP1_+_(1072g)	TFDP1	False	chr5:135448706-135449206	H2AFY	0.0137664	0.240501	0.00331083	0.00331083	0.72542	1	0.55304	0.401186	0.401186	TFDP1_+_+
1582	TFDP1_+_(2287r)	TFDP1_+_(1072g)	TFDP1	False	chr5:135534955-135535455	H2AFY	0.0196067	0.291122	0.00570796	0.00570796	0.72542	1	0.55304	0.401186	0.401186	TFDP1_+_+
1583	TFDP1_+_(2287r)	TFDP1_+_(1072g)	TFDP1	False	chr5:135304280-135304780	H2AFY	0.0154365	0.224998	0.00347319	0.00347319	0.72542	1	0.55304	0.401186	0.401186	TFDP1_+_+
1584	TFDP1_+_(2287r)	TFDP1_+_(1072g)	TFDP1	False	chr5:135398440-135398940	H2AFY	0.0145205	0.085499	0.00124149	0.00124149	0.72542	1	0.55304	0.401186	0.401186	TFDP1_+_+
1585	TFDP1_+_(2287r)	TFDP1_+_(1072g)	TFDP1	False	chr5:34930418-34930918	RAD1	0.0674195	0.225062	0.0151736	0.0151736	0.753581	1	0.40711	0.306791	0.306791	TFDP1_+_+
1586	TFDP1_+_(2287r)	TFDP1_+_(1072g)	TFDP1	False	chr8:47961102-47961602	MCM4	0.0806844	0.0913715	0.00737225	0.00737225	16.6382	1	0.518874	8.63314	8.63314	TFDP1_+_+
1587	TFDP1_+_(2287r)	TFDP1_+_(1072g)	TFDP1	False	chr15:34366219-34366719	GOLGA8A	0.0239197	0.0858664	0.0020539	0.0020539	0.446869	1	0.418656	0.187084	0.187084	TFDP1_+_+
1588	TFDP1_+_(2287r)	TFDP1_+_(1072g)	TFDP1	False	chr15:34514819-34515319	GOLGA8A	0.0715616	0.200437	0.0143436	0.0143436	0.446869	1	0.418656	0.187084	0.187084	TFDP1_+_+
1589	TFDP1_+_(2287r)	TFDP1_+_(1072g)	TFDP1	False	chr15:34337190-34337690	GOLGA8A	0.0607913	0.193131	0.0117407	0.0117407	0.446869	1	0.418656	0.187084	0.187084	TFDP1_+_+
1590	TFDP1_+_(2287r)	TFDP1_+_(1072g)	TFDP1	False	chr6:31271145-31271645	TCF19	0.0581438	0.134828	0.00783941	0.00783941	3.7333	1	0.388095	1.44887	1.44887	TFDP1_+_+
1591	TFDP1_+_(2287r)	TFDP1_+_(1072g)	TFDP1	False	chr6:31087450-31087950	TCF19	0.036554	0.0749731	0.00274057	0.00274057	3.7333	1	0.388095	1.44887	1.44887	TFDP1_+_+
1592	TFDP1_+_(2287r)	TFDP1_+_(1072g)	TFDP1	False	chr6:31180563-31181063	TCF19	0.079785	0.0843563	0.00673037	0.00673037	3.7333	1	0.388095	1.44887	1.44887	TFDP1_+_+
1593	TFDP1_+_(2287r)	TFDP1_+_(1072g)	TFDP1	False	chr6:31158736-31159236	TCF19	0.0610319	0.099355	0.00606383	0.00606383	3.7333	1	0.388095	1.44887	1.44887	TFDP1_+_+
1594	TFDP1_+_(2287r)	TFDP1_+_(1072g)	TFDP1	False	chr6:31068783-31069283	TCF19	0.0235792	0.0686899	0.00161966	0.00161966	3.7333	1	0.388095	1.44887	1.44887	TFDP1_+_+
1595	TFDP1_+_(2287r)	TFDP1_+_(1072g)	TFDP1	False	chr15:52651856-52652356	FAM214A	0.069916	0.468191	0.0327341	0.0327341	0.688067	1	0.242696	0.166991	0.166991	TFDP1_+_+
1596	TFDP1_+_(2287r)	TFDP1_+_(1072g)	TFDP1	False	chr15:52568077-52568577	FAM214A	0.0700123	0.271987	0.0190424	0.0190424	0.688067	1	0.242696	0.166991	0.166991	TFDP1_+_+
1597	TFDP1_+_(2287r)	TFDP1_+_(1072g)	TFDP1	False	chr15:52790137-52790637	FAM214A	0.104903	0.457549	0.047998	0.047998	0.688067	1	0.242696	0.166991	0.166991	TFDP1_+_+
1598	TFDP1_+_(2287r)	TFDP1_+_(1072g)	TFDP1	False	chr15:52805197-52805697	FAM214A	0.0238565	0.0864209	0.0020617	0.0020617	0.688067	1	0.242696	0.166991	0.166991	TFDP1_+_+
1599	TFDP1_+_(2287r)	TFDP1_+_(1072g)	TFDP1	False	chr15:52790823-52791323	FAM214A	0.0922028	0.501351	0.046226	0.046226	0.688067	1	0.242696	0.166991	0.166991	TFDP1_+_+
1600	TFDP1_+_(2287r)	TFDP1_+_(1072g)	TFDP1	False	chr4:174217083-174217583	CEP44	0.073708	0.0713189	0.00525678	0.00525678	0.870569	1	0.447889	0.389918	0.389918	TFDP1_+_+
1601	TFDP1_+_(2287r)	TFDP1_+_(1072g)	TFDP1	False	chr4:174214018-174214518	CEP44	0.125582	0.136843	0.017185	0.017185	0.870569	1	0.447889	0.389918	0.389918	TFDP1_+_+
1602	TFDP1_+_(2287r)	TFDP1_+_(1072g)	TFDP1	False	chr4:174283004-174283504	CEP44	0.184111	0.328431	0.060468	0.060468	0.870569	1	0.447889	0.389918	0.389918	TFDP1_+_+
1603	TFDP1_+_(2287r)	TFDP1_+_(1072g)	TFDP1	False	chrX:154750239-154750739	GAB3	0.0233913	0.11332	0.0026507	0.0026507	2.17076	1	0.316501	0.687047	0.687047	TFDP1_+_+
1604	TFDP1_+_(2287r)	TFDP1_+_(1072g)	TFDP1	False	chr6:26155371-26155871	HIST1H4H	0.0075984	0.143882	0.00109327	0.00109327	3.1132	1	0.359473	1.11911	1.11911	TFDP1_+_+
1605	TFDP1_+_(2287r)	TFDP1_+_(1072g)	TFDP1	False	chr6:26272209-26272709	HIST1H4H	0.0411755	0.122476	0.00504303	0.00504303	3.1132	1	0.359473	1.11911	1.11911	TFDP1_+_+
1606	TFDP1_+_(2287r)	TFDP1_+_(1072g)	TFDP1	False	chr3:133459474-133459974	TOPBP1	0.0479718	0.135434	0.006497	0.006497	1.2522	1	0.52361	0.655663	0.655663	TFDP1_+_+
1607	TFDP1_+_(2287r)	TFDP1_+_(1072g)	TFDP1	False	chr3:133474151-133474651	TOPBP1	0.044765	0.146377	0.00655256	0.00655256	1.2522	1	0.52361	0.655663	0.655663	TFDP1_+_+
1608	TFDP1_+_(2287r)	TFDP1_+_(1072g)	TFDP1	False	chr3:133452907-133453407	TOPBP1	0.047259	0.0548377	0.00259157	0.00259157	1.2522	1	0.52361	0.655663	0.655663	TFDP1_+_+
1609	TFDP1_+_(2287r)	TFDP1_+_(1072g)	TFDP1	False	chr19:55369060-55369560	KMT5C	0.0279633	0.170026	0.00475447	0.00475447	0.56654	1	0.24311	0.137732	0.137732	TFDP1_+_+
1610	TFDP1_+_(2287r)	TFDP1_+_(1072g)	TFDP1	False	chr19:55383608-55384108	KMT5C	0.0130674	0.0655454	0.00085651	0.00085651	0.56654	1	0.24311	0.137732	0.137732	TFDP1_+_+
1611	TFDP1_+_(2287r)	TFDP1_+_(1072g)	TFDP1	False	chr19:55406822-55407322	KMT5C	0.00678921	0.0724747	0.000492046	0.000492046	0.56654	1	0.24311	0.137732	0.137732	TFDP1_+_+
1612	TFDP1_+_(2287r)	TFDP1_+_(1072g)	TFDP1	False	chr19:55451847-55452347	KMT5C	0.00814695	0.109849	0.000894932	0.000894932	0.56654	1	0.24311	0.137732	0.137732	TFDP1_+_+
1613	TFDP1_+_(2287r)	TFDP1_+_(1072g)	TFDP1	False	chr20:38806026-38806526	ACTR5	0.0365497	0.157561	0.00575882	0.00575882	1.95973	1	0.241144	0.472578	0.472578	TFDP1_+_+
1614	TFDP1_+_(2287r)	TFDP1_+_(1072g)	TFDP1	False	chr20:38724168-38724668	ACTR5	0.0451683	0.0618812	0.00279507	0.00279507	1.95973	1	0.241144	0.472578	0.472578	TFDP1_+_+
1615	TFDP1_+_(2287r)	TFDP1_+_(1072g)	TFDP1	False	chr20:38893725-38894225	ACTR5	0.0673436	0.163662	0.0110216	0.0110216	1.95973	1	0.241144	0.472578	0.472578	TFDP1_+_+
1616	TFDP1_+_(2287r)	TFDP1_+_(1072g)	TFDP1	False	chr17:82231778-82232278	CD7	0.0234839	0.217914	0.00511748	0.00511748	0.431838	1	0.068205	0.0294535	0.0294535	TFDP1_+_+
1617	TFDP1_+_(2287r)	TFDP1_+_(1072g)	TFDP1	False	chr17:82459021-82459521	CD7	0.0512807	0.241491	0.0123838	0.0123838	0.431838	1	0.068205	0.0294535	0.0294535	TFDP1_+_+
1618	TFDP1_+_(2287r)	TFDP1_+_(1072g)	TFDP1	False	chr17:82230859-82231359	CD7	0.0409709	0.159846	0.00654904	0.00654904	0.431838	1	0.068205	0.0294535	0.0294535	TFDP1_+_+
1619	TFDP1_+_(2287r)	TFDP1_+_(1072g)	TFDP1	False	chr14:104968858-104969358	CLBA1	0.011304	0.11499	0.00129984	0.00129984	0.681064	1	0.342629	0.233352	0.233352	TFDP1_+_+
1620	TFDP1_+_(2287r)	TFDP1_+_(1072g)	TFDP1	False	chr14:105058894-105059394	CLBA1	0.0112299	0.163033	0.00183085	0.00183085	0.681064	1	0.342629	0.233352	0.233352	TFDP1_+_+
1621	TFDP1_+_(2287r)	TFDP1_+_(1072g)	TFDP1	False	chr14:104932446-104932946	CLBA1	0.0125086	0.216769	0.00271147	0.00271147	0.681064	1	0.342629	0.233352	0.233352	TFDP1_+_+
1622	TFDP1_+_(2287r)	TFDP1_+_(1072g)	TFDP1	False	chr14:105065255-105065755	CLBA1	0.0328194	0.158791	0.00521142	0.00521142	0.681064	1	0.342629	0.233352	0.233352	TFDP1_+_+
1623	TFDP1_+_(2287r)	TFDP1_+_(1072g)	TFDP1	False	chr17:44221995-44222495	FAM171A2	0.0150367	0.145743	0.00219149	0.00219149	1.09963	1	0.321295	0.353307	0.353307	TFDP1_+_+
1624	TFDP1_+_(2287r)	TFDP1_+_(1072g)	TFDP1	False	chr17:44362951-44363451	FAM171A2	0.0125366	0.200728	0.00251645	0.00251645	1.09963	1	0.321295	0.353307	0.353307	TFDP1_+_+
1625	TFDP1_+_(2287r)	TFDP1_+_(1072g)	TFDP1	False	chr17:44502736-44503236	FAM171A2	0.01662	0.226882	0.00377078	0.00377078	1.09963	1	0.321295	0.353307	0.353307	TFDP1_+_+
1626	TFDP1_+_(2287r)	TFDP1_+_(1072g)	TFDP1	False	chr17:44345657-44346157	FAM171A2	0.0154871	0.245827	0.00380714	0.00380714	1.09963	1	0.321295	0.353307	0.353307	TFDP1_+_+
1627	TFDP1_+_(2287r)	TFDP1_+_(1072g)	TFDP1	False	chr17:44210294-44210794	FAM171A2	0.0139209	0.128445	0.00178808	0.00178808	1.09963	1	0.321295	0.353307	0.353307	TFDP1_+_+
1628	TFDP1_+_(2287r)	TFDP1_+_(1072g)	TFDP1	False	chr17:44315230-44315730	FAM171A2	0.0149634	0.0924298	0.00138306	0.00138306	1.09963	1	0.321295	0.353307	0.353307	TFDP1_+_+
1629	TFDP1_+_(2287r)	TFDP1_+_(1072g)	TFDP1	False	chr7:158818346-158818846	NCAPG2	0.0492108	0.0728875	0.00358685	0.00358685	1.28177	1	0.465809	0.597061	0.597061	TFDP1_+_+
1630	TFDP1_+_(2287r)	TFDP1_+_(1072g)	TFDP1	False	chr7:158588225-158588725	NCAPG2	0.0350754	0.175003	0.0061383	0.0061383	1.28177	1	0.465809	0.597061	0.597061	TFDP1_+_+
1631	TFDP1_+_(2287r)	TFDP1_+_(1072g)	TFDP1	False	chr3:48402177-48402677	PFKFB4	0.0389907	0.366576	0.0142931	0.0142931	1.04473	1	0.0928275	0.0969794	0.0969794	TFDP1_+_+
1632	TFDP1_+_(2287r)	TFDP1_+_(1072g)	TFDP1	False	chr3:48427398-48427898	PFKFB4	0.0425945	0.352091	0.0149972	0.0149972	1.04473	1	0.0928275	0.0969794	0.0969794	TFDP1_+_+
1633	TFDP1_+_(2287r)	TFDP1_+_(1072g)	TFDP1	False	chr12:31074461-31074961	DDX11	0.0704772	0.235178	0.0165747	0.0165747	1.10291	1	0.394639	0.435253	0.435253	TFDP1_+_+
1634	TFDP1_+_(2287r)	TFDP1_+_(1072g)	TFDP1	False	chr12:30927161-30927661	DDX11	0.0454174	0.204384	0.00928257	0.00928257	1.10291	1	0.394639	0.435253	0.435253	TFDP1_+_+
1635	TFDP1_+_(2287r)	TFDP1_+_(1072g)	TFDP1	False	chr12:31235007-31235507	DDX11	0.0263947	0.153367	0.00404808	0.00404808	1.10291	1	0.394639	0.435253	0.435253	TFDP1_+_+
1636	TFDP1_+_(2287r)	TFDP1_+_(1072g)	TFDP1	False	chr4:169659888-169660388	HPF1	0.0518874	0.140228	0.00727608	0.00727608	1.56365	1	0.446905	0.698803	0.698803	TFDP1_+_+
1637	TFDP1_+_(2287r)	TFDP1_+_(1072g)	TFDP1	False	chr6:44275921-44276421	CDC5L	0.00865487	0.157652	0.00136445	0.00136445	1.25251	1	0.535391	0.670583	0.670583	TFDP1_+_+
1638	TFDP1_+_(2287r)	TFDP1_+_(1072g)	TFDP1	False	chr6:44338460-44338960	CDC5L	0.0483786	0.43419	0.0210055	0.0210055	1.25251	1	0.535391	0.670583	0.670583	TFDP1_+_+
1639	TFDP1_+_(2287r)	TFDP1_+_(1072g)	TFDP1	False	chr11:110295619-110296119	RDX	0.0219367	0.113719	0.00249462	0.00249462	0.729808	1	0.554375	0.404587	0.404587	TFDP1_+_+
1640	TFDP1_+_(2287r)	TFDP1_+_(1072g)	TFDP1	False	chr11:110092337-110092837	RDX	0.0249555	0.112778	0.00281442	0.00281442	0.729808	1	0.554375	0.404587	0.404587	TFDP1_+_+
1641	TFDP1_+_(2287r)	TFDP1_+_(1072g)	TFDP1	False	chr13:32537931-32538431	BRCA2	0.0394173	0.174462	0.00687683	0.00687683	4.07765	1	0.516823	2.10742	2.10742	TFDP1_+_+
1642	TFDP1_+_(2287r)	TFDP1_+_(1072g)	TFDP1	False	chr6:27866864-27867364	HIST1H2BL	0.0147098	0.125239	0.00184225	0.00184225	0.778956	1	0.223177	0.173845	0.173845	TFDP1_+_+
1643	TFDP1_+_(2287r)	TFDP1_+_(1072g)	TFDP1	False	chr6:27772402-27772902	HIST1H2BL	0.0199545	0.098894	0.00197338	0.00197338	0.778956	1	0.223177	0.173845	0.173845	TFDP1_+_+
1644	TFDP1_+_(2287r)	TFDP1_+_(1072g)	TFDP1	False	chr6:27762591-27763091	HIST1H2BL	0.00936223	0.0606673	0.000567981	0.000567981	0.778956	1	0.223177	0.173845	0.173845	TFDP1_+_+
1645	TFDP1_+_(2287r)	TFDP1_+_(1072g)	TFDP1	False	chr18:46916710-46917210	KATNAL2	0.0581676	0.256296	0.0149082	0.0149082	1.23846	1	0.329584	0.408178	0.408178	TFDP1_+_+
1646	TFDP1_+_(2287r)	TFDP1_+_(1072g)	TFDP1	False	chr18:46946503-46947003	KATNAL2	0.0356395	0.167593	0.00597294	0.00597294	1.23846	1	0.329584	0.408178	0.408178	TFDP1_+_+
1647	TFDP1_+_(2287r)	TFDP1_+_(1072g)	TFDP1	False	chr17:47732990-47733490	KPNB1	0.0122459	0.170488	0.00208778	0.00208778	2.08595	1	0.600339	1.25228	1.25228	TFDP1_+_+
1648	TFDP1_+_(2287r)	TFDP1_+_(1072g)	TFDP1	False	chr17:47721117-47721617	KPNB1	0.111366	0.513798	0.0572198	0.0572198	2.08595	1	0.600339	1.25228	1.25228	TFDP1_+_+
1649	TFDP1_+_(2287r)	TFDP1_+_(1072g)	TFDP1	False	chr8:41529536-41530036	GINS4	0.0543269	0.185006	0.0100508	0.0100508	10.864	1	0.395442	4.2961	4.2961	TFDP1_+_+
1650	TFDP1_+_(2287r)	TFDP1_+_(1072g)	TFDP1	False	chr8:41652953-41653453	GINS4	0.0408717	0.137935	0.00563764	0.00563764	10.864	1	0.395442	4.2961	4.2961	TFDP1_+_+
1651	TFDP1_+_(2287r)	TFDP1_+_(1072g)	TFDP1	False	chr8:41397418-41397918	GINS4	0.0237541	0.0607194	0.00144233	0.00144233	10.864	1	0.395442	4.2961	4.2961	TFDP1_+_+
1652	TFDP1_+_(2287r)	TFDP1_+_(1072g)	TFDP1	False	chr14:57389700-57390200	NAA30	0.0622603	0.177202	0.0110326	0.0110326	0.536551	1	0.374521	0.200949	0.200949	TFDP1_+_+
1653	TFDP1_+_(2287r)	TFDP1_+_(1072g)	TFDP1	False	chr17:35242246-35242746	RAD51D	0.0355638	0.088237	0.00313804	0.00313804	0.499235	1	0.34238	0.170928	0.170928	TFDP1_+_+
1654	TFDP1_+_(2287r)	TFDP1_+_(1072g)	TFDP1	False	chr8:41828702-41829202	KAT6A	0.0251235	0.350427	0.00880394	0.00880394	0.432977	1	0.486217	0.210521	0.210521	TFDP1_+_+
1655	TFDP1_+_(2287r)	TFDP1_+_(1072g)	TFDP1	False	chr8:41896531-41897031	KAT6A	0.0247017	0.239685	0.00592064	0.00592064	0.432977	1	0.486217	0.210521	0.210521	TFDP1_+_+
1656	TFDP1_+_(2287r)	TFDP1_+_(1072g)	TFDP1	False	chr8:42140663-42141163	KAT6A	0.0165525	0.108466	0.00179539	0.00179539	0.432977	1	0.486217	0.210521	0.210521	TFDP1_+_+
1657	TFDP1_+_(2287r)	TFDP1_+_(1072g)	TFDP1	False	chr8:41797420-41797920	KAT6A	0.0491775	0.437684	0.0215242	0.0215242	0.432977	1	0.486217	0.210521	0.210521	TFDP1_+_+
1658	TFDP1_+_(2287r)	TFDP1_+_(1072g)	TFDP1	False	chr8:42139548-42140048	KAT6A	0.0526061	0.39963	0.0210229	0.0210229	0.432977	1	0.486217	0.210521	0.210521	TFDP1_+_+
1659	TFDP1_+_(2287r)	TFDP1_+_(1072g)	TFDP1	False	chr5:113487601-113488101	YTHDC2	0.0949931	0.38052	0.0361468	0.0361468	1.3465	1	0.539932	0.727017	0.727017	TFDP1_+_+
1660	TFDP1_+_(2287r)	TFDP1_+_(1072g)	TFDP1	False	chr1:20484464-20484964	CAMK2N1	0.0301648	0.0615472	0.00185656	0.00185656	1.21799	1	0.287947	0.350716	0.350716	TFDP1_+_+
1661	TFDP1_+_(2287r)	TFDP1_+_(1072g)	TFDP1	False	chr10:110644035-110644535	SMC3	0.0329484	0.289223	0.00952944	0.00952944	0.993127	1	0.582406	0.578404	0.578404	TFDP1_+_+
1662	TFDP1_+_(2287r)	TFDP1_+_(1072g)	TFDP1	False	chr10:110568251-110568751	SMC3	0.0464221	0.379242	0.0176052	0.0176052	0.993127	1	0.582406	0.578404	0.578404	TFDP1_+_+
1663	TFDP1_+_(2287r)	TFDP1_+_(1072g)	TFDP1	False	chr10:110530193-110530693	SMC3	0.0210706	0.187953	0.00396027	0.00396027	0.993127	1	0.582406	0.578404	0.578404	TFDP1_+_+
1664	TFDP1_+_(2287r)	TFDP1_+_(1072g)	TFDP1	False	chr20:44809576-44810076	PABPC1L	0.0340563	0.210299	0.007162	0.007162	0.596276	1	0.301612	0.179844	0.179844	TFDP1_+_+
1665	TFDP1_+_(2287r)	TFDP1_+_(1072g)	TFDP1	False	chr20:45098302-45098802	PABPC1L	0.0175184	0.155487	0.00272388	0.00272388	0.596276	1	0.301612	0.179844	0.179844	TFDP1_+_+
1666	TFDP1_+_(2287r)	TFDP1_+_(1072g)	TFDP1	False	chr20:45097677-45098177	PABPC1L	0.0209705	0.204155	0.00428125	0.00428125	0.596276	1	0.301612	0.179844	0.179844	TFDP1_+_+
1667	TFDP1_+_(2287r)	TFDP1_+_(1072g)	TFDP1	False	chr1:156225338-156225838	MEX3A	0.00985705	0.132948	0.00131047	0.00131047	0.430515	1	0.446446	0.192202	0.192202	TFDP1_+_+
1668	TFDP1_+_(2287r)	TFDP1_+_(1072g)	TFDP1	False	chr1:156080592-156081092	MEX3A	0.0180408	0.222549	0.00401496	0.00401496	0.430515	1	0.446446	0.192202	0.192202	TFDP1_+_+
1669	TFDP1_+_(2287r)	TFDP1_+_(1072g)	TFDP1	False	chr1:156141157-156141657	MEX3A	0.0094244	0.121806	0.00114795	0.00114795	0.430515	1	0.446446	0.192202	0.192202	TFDP1_+_+
1670	TFDP1_+_(2287r)	TFDP1_+_(1072g)	TFDP1	False	chr19:2720116-2720616	THOP1	0.0530383	0.267979	0.0142132	0.0142132	1.71917	1	0.251639	0.43261	0.43261	TFDP1_+_+
1671	TFDP1_+_(2287r)	TFDP1_+_(1072g)	TFDP1	False	chr19:2749114-2749614	THOP1	0.0132948	0.243126	0.00323231	0.00323231	1.71917	1	0.251639	0.43261	0.43261	TFDP1_+_+
1672	TFDP1_+_(2287r)	TFDP1_+_(1072g)	TFDP1	False	chr15:40589714-40590214	RMDN3	0.0662763	0.286423	0.018983	0.018983	2.00363	1	0.413412	0.828327	0.828327	TFDP1_+_+
1673	TFDP1_+_(2287r)	TFDP1_+_(1072g)	TFDP1	False	chr15:40806794-40807294	RMDN3	0.0188611	0.141419	0.0026673	0.0026673	2.00363	1	0.413412	0.828327	0.828327	TFDP1_+_+
1674	TFDP1_+_(2287r)	TFDP1_+_(1072g)	TFDP1	False	chr20:35884176-35884676	PHF20	0.0270825	0.274388	0.00743111	0.00743111	0.543733	1	0.527339	0.286732	0.286732	TFDP1_+_+
1675	TFDP1_+_(2287r)	TFDP1_+_(1072g)	TFDP1	False	chr20:35699583-35700083	PHF20	0.0192047	0.308983	0.00593391	0.00593391	0.543733	1	0.527339	0.286732	0.286732	TFDP1_+_+
1676	TFDP1_+_(2287r)	TFDP1_+_(1072g)	TFDP1	False	chr20:36091920-36092420	PHF20	0.0176653	0.290959	0.0051399	0.0051399	0.543733	1	0.527339	0.286732	0.286732	TFDP1_+_+
1677	TFDP1_+_(2287r)	TFDP1_+_(1072g)	TFDP1	False	chr20:35698287-35698787	PHF20	0.0340917	0.366652	0.0124998	0.0124998	0.543733	1	0.527339	0.286732	0.286732	TFDP1_+_+
1678	TFDP1_+_(2287r)	TFDP1_+_(1072g)	TFDP1	False	chr19:36113788-36114288	WDR62	0.0354997	0.213044	0.007563	0.007563	0.70819	1	0.361803	0.256225	0.256225	TFDP1_+_+
1679	TFDP1_+_(2287r)	TFDP1_+_(1072g)	TFDP1	False	chr19:36128291-36128791	WDR62	0.00833701	0.153626	0.00128078	0.00128078	0.70819	1	0.361803	0.256225	0.256225	TFDP1_+_+
1680	TFDP1_+_(2287r)	TFDP1_+_(1072g)	TFDP1	False	chr19:36215732-36216232	WDR62	0.010902	0.117474	0.00128071	0.00128071	0.70819	1	0.361803	0.256225	0.256225	TFDP1_+_+
1681	TFDP1_+_(2287r)	TFDP1_+_(1072g)	TFDP1	False	chr19:36170614-36171114	WDR62	0.0279204	0.190378	0.00531543	0.00531543	0.70819	1	0.361803	0.256225	0.256225	TFDP1_+_+
1682	TFDP1_+_(2287r)	TFDP1_+_(1072g)	TFDP1	False	chr19:36140360-36140860	WDR62	0.00853952	0.105813	0.000903596	0.000903596	0.70819	1	0.361803	0.256225	0.256225	TFDP1_+_+
1683	TFDP1_+_(2287r)	TFDP1_+_(1072g)	TFDP1	False	chr13:113491410-113491910	TFDP1	0.0251284	0.178396	0.00448281	0.00448281	19.6547	1	1	19.6547	19.6547	TFDP1_+_+
1684	TFDP1_+_(2287r)	TFDP1_+_(1072g)	TFDP1	False	chr13:113759688-113760188	TFDP1	0.0262741	0.0576966	0.00151593	0.00151593	19.6547	1	1	19.6547	19.6547	TFDP1_+_+
1685	TFDP1_+_(2287r)	TFDP1_+_(1072g)	TFDP1	False	chr3:155743999-155744499	GMPS	0.0376813	0.0868562	0.00327285	0.00327285	1.11714	1	0.49571	0.55378	0.55378	TFDP1_+_+
1686	TFDP1_+_(2287r)	TFDP1_+_(1072g)	TFDP1	False	chr3:155744855-155745355	GMPS	0.0839994	0.161381	0.0135559	0.0135559	1.11714	1	0.49571	0.55378	0.55378	TFDP1_+_+
1687	TFDP1_+_(2287r)	TFDP1_+_(1072g)	TFDP1	False	chr16:570255-570755	WDR90	0.00565845	0.19015	0.00107595	0.00107595	1.5335	1	0.352156	0.54003	0.54003	TFDP1_+_+
1688	TFDP1_+_(2287r)	TFDP1_+_(1072g)	TFDP1	False	chr16:680973-681473	WDR90	0.0064274	0.176176	0.00113235	0.00113235	1.5335	1	0.352156	0.54003	0.54003	TFDP1_+_+
1689	TFDP1_+_(2287r)	TFDP1_+_(1072g)	TFDP1	False	chr22:19480023-19480523	CDC45	0.0258026	0.15748	0.00406339	0.00406339	10.26	1	0.422551	4.33537	4.33537	TFDP1_+_+
1690	TFDP1_+_(2287r)	TFDP1_+_(1072g)	TFDP1	False	chr22:19523799-19524299	CDC45	0.0376756	0.162717	0.00613045	0.00613045	10.26	1	0.422551	4.33537	4.33537	TFDP1_+_+
1691	TFDP1_+_(2287r)	TFDP1_+_(1072g)	TFDP1	False	chr22:19430297-19430797	CDC45	0.02615	0.130575	0.00341452	0.00341452	10.26	1	0.422551	4.33537	4.33537	TFDP1_+_+
1692	TFDP1_+_(2287r)	TFDP1_+_(1072g)	TFDP1	False	chr22:19524346-19524846	CDC45	0.0343203	0.145208	0.00498359	0.00498359	10.26	1	0.422551	4.33537	4.33537	TFDP1_+_+
1693	TFDP1_+_(2287r)	TFDP1_+_(1072g)	TFDP1	False	chr3:50236933-50237433	RASSF1	0.00712561	0.0681897	0.000485894	0.000485894	1.91462	1	0.482812	0.924401	0.924401	TFDP1_+_+
1694	TFDP1_+_(2287r)	TFDP1_+_(1072g)	TFDP1	False	chr3:50237830-50238330	RASSF1	0.029521	0.389004	0.0114838	0.0114838	1.91462	1	0.482812	0.924401	0.924401	TFDP1_+_+
1695	TFDP1_+_(2287r)	TFDP1_+_(1072g)	TFDP1	False	chr3:50189212-50189712	RASSF1	0.0407936	0.413753	0.0168785	0.0168785	1.91462	1	0.482812	0.924401	0.924401	TFDP1_+_+
1696	TFDP1_+_(2287r)	TFDP1_+_(1072g)	TFDP1	False	chr16:2520733-2521233	TEDC2	0.0108641	0.0914735	0.000993779	0.000993779	0.524508	1	0.187216	0.0981963	0.0981963	TFDP1_+_+
1697	TFDP1_+_(2287r)	TFDP1_+_(1072g)	TFDP1	False	chr16:2471613-2472113	TEDC2	0.011796	0.0763207	0.000900282	0.000900282	0.524508	1	0.187216	0.0981963	0.0981963	TFDP1_+_+
1698	TFDP1_+_(2287r)	TFDP1_+_(1072g)	TFDP1	False	chr16:2475392-2475892	TEDC2	0.00834775	0.0892203	0.000744789	0.000744789	0.524508	1	0.187216	0.0981963	0.0981963	TFDP1_+_+
1699	TFDP1_+_(2287r)	TFDP1_+_(1072g)	TFDP1	False	chr12:47818485-47818985	RPAP3	0.0136945	0.107188	0.00146789	0.00146789	0.430403	1	0.399698	0.172031	0.172031	TFDP1_+_+
1700	TFDP1_+_(2287r)	TFDP1_+_(1072g)	TFDP1	False	chr12:47715244-47715744	RPAP3	0.0418995	0.245759	0.0102972	0.0102972	0.430403	1	0.399698	0.172031	0.172031	TFDP1_+_+
1701	TFDP1_+_(2287r)	TFDP1_+_(1072g)	TFDP1	False	chr9:128786344-128786844	WDR34	0.0206044	0.0684456	0.00141028	0.00141028	2.35596	1	0.363048	0.855328	0.855328	TFDP1_+_+
1702	TFDP1_+_(2287r)	TFDP1_+_(1072g)	TFDP1	False	chr9:128724095-128724595	WDR34	0.0430196	0.108706	0.0046765	0.0046765	2.35596	1	0.363048	0.855328	0.855328	TFDP1_+_+
1703	TFDP1_+_(2287r)	TFDP1_+_(1072g)	TFDP1	False	chr9:128690266-128690766	WDR34	0.0183368	0.180981	0.00331861	0.00331861	2.35596	1	0.363048	0.855328	0.855328	TFDP1_+_+
1704	TFDP1_+_(2287r)	TFDP1_+_(1072g)	TFDP1	False	chr13:112734845-112735345	TUBGCP3	0.025748	0.134766	0.00346996	0.00346996	1.71323	1	0.540481	0.925969	0.925969	TFDP1_+_+
1705	TFDP1_+_(2287r)	TFDP1_+_(1072g)	TFDP1	False	chr13:112689250-112689750	TUBGCP3	0.0811847	0.222706	0.0180803	0.0180803	1.71323	1	0.540481	0.925969	0.925969	TFDP1_+_+
1706	TFDP1_+_(2287r)	TFDP1_+_(1072g)	TFDP1	False	chr6:30722543-30723043	TUBB	0.0416614	0.35166	0.0146506	0.0146506	4.01873	1	0.493875	1.98475	1.98475	TFDP1_+_+
1707	TFDP1_+_(2287r)	TFDP1_+_(1072g)	TFDP1	False	chr6:30616613-30617113	TUBB	0.0173233	0.233196	0.00403971	0.00403971	4.01873	1	0.493875	1.98475	1.98475	TFDP1_+_+
1708	TFDP1_+_(2287r)	TFDP1_+_(1072g)	TFDP1	False	chr6:30743787-30744287	TUBB	0.00668775	0.170272	0.00113874	0.00113874	4.01873	1	0.493875	1.98475	1.98475	TFDP1_+_+
1709	TFDP1_+_(2287r)	TFDP1_+_(1072g)	TFDP1	False	chr8:125090968-125091468	ZNF572	0.108937	0.112777	0.0122856	0.0122856	1.68568	1	0.111819	0.188491	0.188491	TFDP1_+_+
1710	TFDP1_+_(2287r)	TFDP1_+_(1072g)	TFDP1	False	chr4:108166710-108167210	HADH	0.072066	0.404392	0.029143	0.029143	0.548379	1	0.408551	0.224041	0.224041	TFDP1_+_+
1711	TFDP1_+_(2287r)	TFDP1_+_(1072g)	TFDP1	False	chr4:107931819-107932319	HADH	0.0837964	0.388573	0.032561	0.032561	0.548379	1	0.408551	0.224041	0.224041	TFDP1_+_+
1712	TFDP1_+_(2287r)	TFDP1_+_(1072g)	TFDP1	False	chr4:108167810-108168310	HADH	0.0468895	0.38351	0.0179826	0.0179826	0.548379	1	0.408551	0.224041	0.224041	TFDP1_+_+
1713	TFDP1_+_(2287r)	TFDP1_+_(1072g)	TFDP1	False	chr19:12790529-12791029	WDR83	0.00727374	0.124017	0.000902064	0.000902064	0.92172	1	0.257259	0.237121	0.237121	TFDP1_+_+
1714	TFDP1_+_(2287r)	TFDP1_+_(1072g)	TFDP1	False	chr19:12551871-12552371	WDR83	0.0323847	0.104673	0.0033898	0.0033898	0.92172	1	0.257259	0.237121	0.237121	TFDP1_+_+
1715	TFDP1_+_(2287r)	TFDP1_+_(1072g)	TFDP1	False	chr19:12757584-12758084	WDR83	0.0121055	0.0832648	0.00100797	0.00100797	0.92172	1	0.257259	0.237121	0.237121	TFDP1_+_+
1716	TFDP1_+_(2287r)	TFDP1_+_(1072g)	TFDP1	False	chr19:12640034-12640534	WDR83	0.0569	0.177243	0.0100851	0.0100851	0.92172	1	0.257259	0.237121	0.237121	TFDP1_+_+
1717	TFDP1_+_(2287r)	TFDP1_+_(1072g)	TFDP1	False	chr19:12806817-12807317	WDR83	0.0201749	0.16259	0.00328025	0.00328025	0.92172	1	0.257259	0.237121	0.237121	TFDP1_+_+
1718	TFDP1_+_(2287r)	TFDP1_+_(1072g)	TFDP1	False	chr19:17453342-17453842	COLGALT1	0.00823639	0.113063	0.000931234	0.000931234	0.847547	1	0.359078	0.304336	0.304336	TFDP1_+_+
1719	TFDP1_+_(2287r)	TFDP1_+_(1072g)	TFDP1	False	chr19:17681519-17682019	COLGALT1	0.00724009	0.165158	0.00119576	0.00119576	0.847547	1	0.359078	0.304336	0.304336	TFDP1_+_+
1720	TFDP1_+_(2287r)	TFDP1_+_(1072g)	TFDP1	False	chr18:57657511-57658011	FECH	0.0867071	0.176743	0.0153249	0.0153249	0.681832	1	0.278147	0.18965	0.18965	TFDP1_+_+
1721	TFDP1_+_(2287r)	TFDP1_+_(1072g)	TFDP1	False	chr18:57428471-57428971	FECH	0.0610439	0.203182	0.012403	0.012403	0.681832	1	0.278147	0.18965	0.18965	TFDP1_+_+
1722	TFDP1_+_(2287r)	TFDP1_+_(1072g)	TFDP1	False	chr18:57434528-57435028	FECH	0.0424653	0.130227	0.00553011	0.00553011	0.681832	1	0.278147	0.18965	0.18965	TFDP1_+_+
1723	TFDP1_+_(2287r)	TFDP1_+_(1072g)	TFDP1	False	chr18:57437272-57437772	FECH	0.0375389	0.0748648	0.00281035	0.00281035	0.681832	1	0.278147	0.18965	0.18965	TFDP1_+_+
1724	TFDP1_+_(2287r)	TFDP1_+_(1072g)	TFDP1	False	chr16:381088-381588	CAPN15	0.0188171	0.253656	0.00477308	0.00477308	0.554694	1	0.280128	0.155385	0.155385	TFDP1_+_+
1725	TFDP1_+_(2287r)	TFDP1_+_(1072g)	TFDP1	False	chr16:680973-681473	CAPN15	0.0159748	0.236152	0.00377249	0.00377249	0.554694	1	0.280128	0.155385	0.155385	TFDP1_+_+
1726	TFDP1_+_(2287r)	TFDP1_+_(1072g)	TFDP1	False	chr16:426477-426977	CAPN15	0.0443407	0.270159	0.011979	0.011979	0.554694	1	0.280128	0.155385	0.155385	TFDP1_+_+
1727	TFDP1_+_(2287r)	TFDP1_+_(1072g)	TFDP1	False	chr16:396465-396965	CAPN15	0.0177755	0.213501	0.00379509	0.00379509	0.554694	1	0.280128	0.155385	0.155385	TFDP1_+_+
1728	TFDP1_+_(2287r)	TFDP1_+_(1072g)	TFDP1	False	chr14:65103361-65103861	RAB15	0.0116632	0.140859	0.00164286	0.00164286	4.24134	1	0.318664	1.35156	1.35156	TFDP1_+_+
1729	TFDP1_+_(2287r)	TFDP1_+_(1072g)	TFDP1	False	chr14:65101498-65101998	RAB15	0.0164429	0.133693	0.00219829	0.00219829	4.24134	1	0.318664	1.35156	1.35156	TFDP1_+_+
1730	TFDP1_+_(2287r)	TFDP1_+_(1072g)	TFDP1	False	chr14:64971508-64972008	RAB15	0.0248017	0.163848	0.0040637	0.0040637	4.24134	1	0.318664	1.35156	1.35156	TFDP1_+_+
1731	TFDP1_+_(2287r)	TFDP1_+_(1072g)	TFDP1	False	chr14:64879775-64880275	RAB15	0.0372115	0.161151	0.00599665	0.00599665	4.24134	1	0.318664	1.35156	1.35156	TFDP1_+_+
1732	TFDP1_+_(2287r)	TFDP1_+_(1072g)	TFDP1	False	chr14:64880338-64880838	RAB15	0.0173779	0.0730243	0.00126901	0.00126901	4.24134	1	0.318664	1.35156	1.35156	TFDP1_+_+
1733	TFDP1_+_(2287r)	TFDP1_+_(1072g)	TFDP1	False	chr14:64823167-64823667	RAB15	0.0252238	0.0762888	0.00192429	0.00192429	4.24134	1	0.318664	1.35156	1.35156	TFDP1_+_+
1734	TFDP1_+_(2287r)	TFDP1_+_(1072g)	TFDP1	False	chr3:48427398-48427898	ATRIP	0.0149875	0.113857	0.00170643	0.00170643	1.82109	1	0.273673	0.498382	0.498382	TFDP1_+_+
1735	TFDP1_+_(2287r)	TFDP1_+_(1072g)	TFDP1	False	chr3:48402177-48402677	ATRIP	0.0420066	0.154752	0.0065006	0.0065006	1.82109	1	0.273673	0.498382	0.498382	TFDP1_+_+
1736	TFDP1_+_(2287r)	TFDP1_+_(1072g)	TFDP1	False	chr19:13993562-13994062	C19orf57	0.00837408	0.0676161	0.000566223	0.000566223	3.23794	1	0.231596	0.749894	0.749894	TFDP1_+_+
1737	TFDP1_+_(2287r)	TFDP1_+_(1072g)	TFDP1	False	chr19:13781453-13781953	C19orf57	0.00837759	0.0510935	0.000428041	0.000428041	3.23794	1	0.231596	0.749894	0.749894	TFDP1_+_+
1738	TFDP1_+_(2287r)	TFDP1_+_(1072g)	TFDP1	False	chr19:13963649-13964149	C19orf57	0.0138094	0.0840198	0.00116026	0.00116026	3.23794	1	0.231596	0.749894	0.749894	TFDP1_+_+
1739	TFDP1_+_(2287r)	TFDP1_+_(1072g)	TFDP1	False	chr19:13869200-13869700	C19orf57	0.00740777	0.0874451	0.000647773	0.000647773	3.23794	1	0.231596	0.749894	0.749894	TFDP1_+_+
1740	TFDP1_+_(2287r)	TFDP1_+_(1072g)	TFDP1	False	chr19:40609820-40610320	LTBP4	0.00560441	0.137765	0.00077209	0.00077209	0.695579	1	0.407258	0.28328	0.28328	TFDP1_+_+
1741	TFDP1_+_(2287r)	TFDP1_+_(1072g)	TFDP1	False	chr19:40602280-40602780	LTBP4	0.0526275	0.304444	0.0160221	0.0160221	0.695579	1	0.407258	0.28328	0.28328	TFDP1_+_+
1742	TFDP1_+_(2287r)	TFDP1_+_(1072g)	TFDP1	False	chr19:40718962-40719462	LTBP4	0.00566381	0.175353	0.000993168	0.000993168	0.695579	1	0.407258	0.28328	0.28328	TFDP1_+_+
1743	TFDP1_+_(2287r)	TFDP1_+_(1072g)	TFDP1	False	chr16:31477392-31477892	ARMC5	0.0449755	0.0693075	0.00311714	0.00311714	0.557375	1	0.246285	0.137273	0.137273	TFDP1_+_+
1744	TFDP1_+_(2287r)	TFDP1_+_(1072g)	TFDP1	False	chr16:31472227-31472727	ARMC5	0.0695086	0.162697	0.0113088	0.0113088	0.557375	1	0.246285	0.137273	0.137273	TFDP1_+_+
1745	TFDP1_+_(2287r)	TFDP1_+_(1072g)	TFDP1	False	chr16:31487543-31488043	ARMC5	0.0217564	0.0633081	0.00137736	0.00137736	0.557375	1	0.246285	0.137273	0.137273	TFDP1_+_+
1746	TFDP1_+_(2287r)	TFDP1_+_(1072g)	TFDP1	False	chr1:53734513-53735013	NDC1	0.0156581	0.130737	0.0020471	0.0020471	0.754213	1	0.428615	0.323267	0.323267	TFDP1_+_+
1747	TFDP1_+_(2287r)	TFDP1_+_(1072g)	TFDP1	False	chr1:53685123-53685623	NDC1	0.0197374	0.187478	0.00370032	0.00370032	0.754213	1	0.428615	0.323267	0.323267	TFDP1_+_+
1748	TFDP1_+_(2287r)	TFDP1_+_(1072g)	TFDP1	False	chr10:98309494-98309994	PYROXD2	0.0417466	0.120345	0.00502399	0.00502399	0.433203	1	0.208606	0.0903689	0.0903689	TFDP1_+_+
1749	TFDP1_+_(2287r)	TFDP1_+_(1072g)	TFDP1	False	chr8:39106757-39107257	TM2D2	0.0197019	0.0776445	0.00152974	0.00152974	0.478322	1	0.252626	0.120837	0.120837	TFDP1_+_+
1750	TFDP1_+_(2287r)	TFDP1_+_(1072g)	TFDP1	False	chr8:38901443-38901943	TM2D2	0.0698782	0.320381	0.0223876	0.0223876	0.478322	1	0.252626	0.120837	0.120837	TFDP1_+_+
1751	TFDP1_+_(2287r)	TFDP1_+_(1072g)	TFDP1	False	chr8:38900906-38901406	TM2D2	0.026712	0.245991	0.00657091	0.00657091	0.478322	1	0.252626	0.120837	0.120837	TFDP1_+_+
1752	TFDP1_+_(2287r)	TFDP1_+_(1072g)	TFDP1	False	chr22:50600052-50600552	NCAPH2	0.0158954	0.0680667	0.00108195	0.00108195	4.31081	1	0.297361	1.28187	1.28187	TFDP1_+_+
1753	TFDP1_+_(2287r)	TFDP1_+_(1072g)	TFDP1	False	chr22:50474178-50474678	NCAPH2	0.0263315	0.116181	0.00305922	0.00305922	4.31081	1	0.297361	1.28187	1.28187	TFDP1_+_+
1754	TFDP1_+_(2287r)	TFDP1_+_(1072g)	TFDP1	False	chr6:155117136-155117636	CLDN20	0.0475342	0.0792854	0.00376877	0.00376877	0.426612	1	0.157675	0.0672659	0.0672659	TFDP1_+_+
1755	TFDP1_+_(2287r)	TFDP1_+_(1072g)	TFDP1	False	chr6:155313849-155314349	CLDN20	0.0853456	0.175344	0.0149648	0.0149648	0.426612	1	0.157675	0.0672659	0.0672659	TFDP1_+_+
1756	TFDP1_+_(2287r)	TFDP1_+_(1072g)	TFDP1	False	chr12:68223076-68223576	MDM1	0.0555283	0.0640814	0.00355833	0.00355833	0.542307	1	0.364425	0.19763	0.19763	TFDP1_+_+
1757	TFDP1_+_(2287r)	TFDP1_+_(1072g)	TFDP1	False	chr12:68406024-68406524	MDM1	0.0755368	0.130431	0.00985236	0.00985236	0.542307	1	0.364425	0.19763	0.19763	TFDP1_+_+
1758	TFDP1_+_(2287r)	TFDP1_+_(1072g)	TFDP1	False	chr6:31681246-31681746	GPANK1	0.0512846	0.304574	0.01562	0.01562	0.634905	1	0.354589	0.22513	0.22513	TFDP1_+_+
1759	TFDP1_+_(2287r)	TFDP1_+_(1072g)	TFDP1	False	chr6:31653091-31653591	GPANK1	0.061147	0.349259	0.0213561	0.0213561	0.634905	1	0.354589	0.22513	0.22513	TFDP1_+_+
1760	TFDP1_+_(2287r)	TFDP1_+_(1072g)	TFDP1	False	chr19:35879710-35880210	KMT2B	0.107389	0.366376	0.0393447	0.0393447	0.932469	1	0.420241	0.391862	0.391862	TFDP1_+_+
1761	TFDP1_+_(2287r)	TFDP1_+_(1072g)	TFDP1	False	chr19:35613083-35613583	KMT2B	0.00882467	0.267528	0.00236085	0.00236085	0.932469	1	0.420241	0.391862	0.391862	TFDP1_+_+
1762	TFDP1_+_(2287r)	TFDP1_+_(1072g)	TFDP1	False	chr19:35641439-35641939	KMT2B	0.015805	0.202005	0.00319268	0.00319268	0.932469	1	0.420241	0.391862	0.391862	TFDP1_+_+
1763	TFDP1_+_(2287r)	TFDP1_+_(1072g)	TFDP1	False	chr19:35704128-35704628	KMT2B	0.00375529	0.149192	0.000560258	0.000560258	0.932469	1	0.420241	0.391862	0.391862	TFDP1_+_+
1764	TFDP1_+_(2287r)	TFDP1_+_(1072g)	TFDP1	False	chr6:27866864-27867364	HIST1H2AK	0.00479926	0.0899209	0.000431554	0.000431554	2.97962	1	0.373281	1.11224	1.11224	TFDP1_+_+
1765	TFDP1_+_(2287r)	TFDP1_+_(1072g)	TFDP1	False	chr6:27830708-27831208	HIST1H2AK	0.00691118	0.162249	0.00112133	0.00112133	2.97962	1	0.373281	1.11224	1.11224	TFDP1_+_+
1766	TFDP1_+_(2287r)	TFDP1_+_(1072g)	TFDP1	False	chr6:27863880-27864380	HIST1H2AK	0.00377929	0.107134	0.000404891	0.000404891	2.97962	1	0.373281	1.11224	1.11224	TFDP1_+_+
1767	TFDP1_+_(2287r)	TFDP1_+_(1072g)	TFDP1	False	chr6:27772402-27772902	HIST1H2AK	0.012171	0.111032	0.00135137	0.00135137	2.97962	1	0.373281	1.11224	1.11224	TFDP1_+_+
1768	TFDP1_+_(2287r)	TFDP1_+_(1072g)	TFDP1	False	chr16:72094046-72094546	TXNL4B	0.0703595	0.226931	0.0159667	0.0159667	0.591125	1	0.288469	0.170521	0.170521	TFDP1_+_+
1769	TFDP1_+_(2287r)	TFDP1_+_(1072g)	TFDP1	False	chr16:75566826-75567326	TMEM231	0.0363567	0.124221	0.00451628	0.00451628	1.49118	1	0.322059	0.480249	0.480249	TFDP1_+_+
1770	TFDP1_+_(2287r)	TFDP1_+_(1072g)	TFDP1	False	chr16:75555072-75555572	TMEM231	0.0562478	0.159346	0.00896286	0.00896286	1.49118	1	0.322059	0.480249	0.480249	TFDP1_+_+
1771	TFDP1_+_(2287r)	TFDP1_+_(1072g)	TFDP1	False	chr19:1650496-1650996	MEX3D	0.0353109	0.161204	0.00569226	0.00569226	2.27327	1	0.23419	0.532377	0.532377	TFDP1_+_+
1772	TFDP1_+_(2287r)	TFDP1_+_(1072g)	TFDP1	False	chr19:1408671-1409171	MEX3D	0.0233303	0.172943	0.00403479	0.00403479	2.27327	1	0.23419	0.532377	0.532377	TFDP1_+_+
1773	TFDP1_+_(2287r)	TFDP1_+_(1072g)	TFDP1	False	chr19:1470479-1470979	MEX3D	0.0181741	0.0545533	0.00099146	0.00099146	2.27327	1	0.23419	0.532377	0.532377	TFDP1_+_+
1774	TFDP1_+_(2287r)	TFDP1_+_(1072g)	TFDP1	False	chr19:1468023-1468523	MEX3D	0.011323	0.12023	0.00136136	0.00136136	2.27327	1	0.23419	0.532377	0.532377	TFDP1_+_+
1775	TFDP1_+_(2287r)	TFDP1_+_(1072g)	TFDP1	False	chr19:1567575-1568075	MEX3D	0.026048	0.0967569	0.00252033	0.00252033	2.27327	1	0.23419	0.532377	0.532377	TFDP1_+_+
1776	TFDP1_+_(2287r)	TFDP1_+_(1072g)	TFDP1	False	chr19:1624368-1624868	MEX3D	0.0189119	0.134353	0.00254087	0.00254087	2.27327	1	0.23419	0.532377	0.532377	TFDP1_+_+
1777	TFDP1_+_(2287r)	TFDP1_+_(1072g)	TFDP1	False	chr19:1407831-1408331	MEX3D	0.016559	0.110519	0.00183009	0.00183009	2.27327	1	0.23419	0.532377	0.532377	TFDP1_+_+
1778	TFDP1_+_(2287r)	TFDP1_+_(1072g)	TFDP1	False	chr7:30564211-30564711	GGCT	0.0655985	0.207908	0.0136384	0.0136384	1.39642	1	0.364952	0.509626	0.509626	TFDP1_+_+
1779	TFDP1_+_(2287r)	TFDP1_+_(1072g)	TFDP1	False	chr7:99499586-99500086	ZSCAN25	0.043105	0.105299	0.00453891	0.00453891	0.533792	1	0.205825	0.109868	0.109868	TFDP1_+_+
1780	TFDP1_+_(2287r)	TFDP1_+_(1072g)	TFDP1	False	chr15:40589714-40590214	CHST14	0.0178912	0.182339	0.00326226	0.00326226	1.9619	1	0.338798	0.664689	0.664689	TFDP1_+_+
1781	TFDP1_+_(2287r)	TFDP1_+_(1072g)	TFDP1	False	chr15:40435526-40436026	CHST14	0.0313663	0.140656	0.00441186	0.00441186	1.9619	1	0.338798	0.664689	0.664689	TFDP1_+_+
1782	TFDP1_+_(2287r)	TFDP1_+_(1072g)	TFDP1	False	chr3:52536808-52537308	NT5DC2	0.054231	0.274279	0.0148744	0.0148744	0.423327	1	0.440871	0.186633	0.186633	TFDP1_+_+
1783	TFDP1_+_(2287r)	TFDP1_+_(1072g)	TFDP1	False	chr3:52411090-52411590	NT5DC2	0.012492	0.114811	0.00143421	0.00143421	0.423327	1	0.440871	0.186633	0.186633	TFDP1_+_+
1784	TFDP1_+_(2287r)	TFDP1_+_(1072g)	TFDP1	False	chr15:69161303-69161803	GLCE	0.0464013	0.177596	0.00824069	0.00824069	0.727458	1	0.339806	0.247195	0.247195	TFDP1_+_+
1785	TFDP1_+_(2287r)	TFDP1_+_(1072g)	TFDP1	False	chr19:14057314-14057814	ASF1B	0.0126638	0.12771	0.0016173	0.0016173	0.610332	1	0.283873	0.173257	0.173257	TFDP1_+_+
1786	TFDP1_+_(2287r)	TFDP1_+_(1072g)	TFDP1	False	chr19:13979092-13979592	ASF1B	0.0170705	0.0876017	0.00149541	0.00149541	0.610332	1	0.283873	0.173257	0.173257	TFDP1_+_+
1787	TFDP1_+_(2287r)	TFDP1_+_(1072g)	TFDP1	False	chr19:14228628-14229128	ASF1B	0.0126863	0.117543	0.0014912	0.0014912	0.610332	1	0.283873	0.173257	0.173257	TFDP1_+_+
1788	TFDP1_+_(2287r)	TFDP1_+_(1072g)	TFDP1	False	chr19:14221381-14221881	ASF1B	0.0143777	0.146557	0.00210716	0.00210716	0.610332	1	0.283873	0.173257	0.173257	TFDP1_+_+
1789	TFDP1_+_(2287r)	TFDP1_+_(1072g)	TFDP1	False	chr19:14149590-14150090	ASF1B	0.0191593	0.0915483	0.001754	0.001754	0.610332	1	0.283873	0.173257	0.173257	TFDP1_+_+
1790	TFDP1_+_(2287r)	TFDP1_+_(1072g)	TFDP1	False	chr19:14074973-14075473	ASF1B	0.0166916	0.0893058	0.00149066	0.00149066	0.610332	1	0.283873	0.173257	0.173257	TFDP1_+_+
1791	TFDP1_+_(2287r)	TFDP1_+_(1072g)	TFDP1	False	chr19:14166000-14166500	ASF1B	0.0288043	0.132572	0.00381866	0.00381866	0.610332	1	0.283873	0.173257	0.173257	TFDP1_+_+
1792	TFDP1_+_(2287r)	TFDP1_+_(1072g)	TFDP1	False	chr19:13993562-13994062	ASF1B	0.0260867	0.0987705	0.00257659	0.00257659	0.610332	1	0.283873	0.173257	0.173257	TFDP1_+_+
1793	TFDP1_+_(2287r)	TFDP1_+_(1072g)	TFDP1	False	chrX:13689504-13690004	GPM6B	0.103664	0.230276	0.0238713	0.0238713	1.51255	1	0.31445	0.475621	0.475621	TFDP1_+_+
1794	TFDP1_+_(2287r)	TFDP1_+_(1072g)	TFDP1	False	chrX:13937828-13938328	GPM6B	0.184302	0.280559	0.0517077	0.0517077	1.51255	1	0.31445	0.475621	0.475621	TFDP1_+_+
1795	TFDP1_+_(2287r)	TFDP1_+_(1072g)	TFDP1	False	chr1:23556034-23556534	E2F2	0.0188768	0.072304	0.00136487	0.00136487	1.18868	1	0.321772	0.382484	0.382484	TFDP1_+_+
1796	TFDP1_+_(2287r)	TFDP1_+_(1072g)	TFDP1	False	chr1:23558280-23558780	E2F2	0.0174532	0.126028	0.0021996	0.0021996	1.18868	1	0.321772	0.382484	0.382484	TFDP1_+_+
1797	TFDP1_+_(2287r)	TFDP1_+_(1072g)	TFDP1	False	chr2:172094626-172095126	HAT1	0.0181721	0.109705	0.00199358	0.00199358	0.867329	1	0.415899	0.360721	0.360721	TFDP1_+_+
1798	TFDP1_+_(2287r)	TFDP1_+_(1072g)	TFDP1	False	chr2:172098708-172099208	HAT1	0.0347016	0.27544	0.00955821	0.00955821	0.867329	1	0.415899	0.360721	0.360721	TFDP1_+_+
1799	TFDP1_+_(2287r)	TFDP1_+_(1072g)	TFDP1	False	chr15:67185660-67186160	IQCH	0.0784869	0.223908	0.0175738	0.0175738	0.616945	1	0.30288	0.18686	0.18686	TFDP1_+_+
1800	TFDP1_+_(2287r)	TFDP1_+_(1072g)	TFDP1	False	chr15:67109528-67110028	IQCH	0.0229355	0.117475	0.00269435	0.00269435	0.616945	1	0.30288	0.18686	0.18686	TFDP1_+_+
1801	TFDP1_+_(2287r)	TFDP1_+_(1072g)	TFDP1	False	chr7:128740902-128741402	KCP	0.0231199	0.147628	0.00341313	0.00341313	0.436404	1	0.210179	0.091723	0.091723	TFDP1_+_+
1802	TFDP1_+_(2287r)	TFDP1_+_(1072g)	TFDP1	False	chr7:129055188-129055688	KCP	0.0188713	0.0782486	0.00147665	0.00147665	0.436404	1	0.210179	0.091723	0.091723	TFDP1_+_+
1803	TFDP1_+_(2287r)	TFDP1_+_(1072g)	TFDP1	False	chr7:128937673-128938173	KCP	0.024936	0.0769903	0.00191983	0.00191983	0.436404	1	0.210179	0.091723	0.091723	TFDP1_+_+
1804	TFDP1_+_(2287r)	TFDP1_+_(1072g)	TFDP1	False	chr7:128739576-128740076	KCP	0.0176452	0.0896142	0.00158126	0.00158126	0.436404	1	0.210179	0.091723	0.091723	TFDP1_+_+
1805	TFDP1_+_(2287r)	TFDP1_+_(1072g)	TFDP1	False	chr1:45749757-45750257	MAST2	0.0170168	0.280331	0.00477034	0.00477034	0.690396	1	0.525361	0.362707	0.362707	TFDP1_+_+
1806	TFDP1_+_(2287r)	TFDP1_+_(1072g)	TFDP1	False	chr1:46166964-46167464	MAST2	0.0112113	0.166219	0.00186354	0.00186354	0.690396	1	0.525361	0.362707	0.362707	TFDP1_+_+
1807	TFDP1_+_(2287r)	TFDP1_+_(1072g)	TFDP1	False	chr1:45803923-45804423	MAST2	0.0110567	0.105832	0.00117015	0.00117015	0.690396	1	0.525361	0.362707	0.362707	TFDP1_+_+
1808	TFDP1_+_(2287r)	TFDP1_+_(1072g)	TFDP1	False	chr1:46137909-46138409	MAST2	0.0139913	0.156025	0.00218298	0.00218298	0.690396	1	0.525361	0.362707	0.362707	TFDP1_+_+
1809	TFDP1_+_(2287r)	TFDP1_+_(1072g)	TFDP1	False	chr10:3067860-3068360	PFKP	0.0347611	0.0533972	0.00185614	0.00185614	0.423932	1	0.116955	0.0495811	0.0495811	TFDP1_+_+
1810	TFDP1_+_(2287r)	TFDP1_+_(1072g)	TFDP1	False	chr10:3068365-3068865	PFKP	0.081387	0.164379	0.0133783	0.0133783	0.423932	1	0.116955	0.0495811	0.0495811	TFDP1_+_+
1811	TFDP1_+_(2287r)	TFDP1_+_(1072g)	TFDP1	False	chr15:90352602-90353102	IQGAP1	0.0347754	0.137307	0.00477489	0.00477489	0.951211	1	0.550605	0.523741	0.523741	TFDP1_+_+
1812	TFDP1_+_(2287r)	TFDP1_+_(1072g)	TFDP1	False	chr3:155744855-155745355	PLCH1	0.0583633	0.201307	0.011749	0.011749	0.631493	1	0.0683778	0.04318	0.04318	TFDP1_+_+
1813	TFDP1_+_(2287r)	TFDP1_+_(1072g)	TFDP1	False	chr3:155743999-155744499	PLCH1	0.0659922	0.233084	0.0153817	0.0153817	0.631493	1	0.0683778	0.04318	0.04318	TFDP1_+_+
1814	TFDP1_+_(2287r)	TFDP1_+_(1072g)	TFDP1	False	chr16:29926653-29927153	TAOK2	0.0141202	0.0939436	0.0013265	0.0013265	0.873744	1	0.295991	0.25862	0.25862	TFDP1_+_+
1815	TFDP1_+_(2287r)	TFDP1_+_(1072g)	TFDP1	False	chr2:230957270-230957770	PSMD1	0.0249764	0.276184	0.00689809	0.00689809	1.3826	1	0.550439	0.761035	0.761035	TFDP1_+_+
1816	TFDP1_+_(2287r)	TFDP1_+_(1072g)	TFDP1	False	chr2:231052280-231052780	PSMD1	0.0977641	0.409562	0.0400404	0.0400404	1.3826	1	0.550439	0.761035	0.761035	TFDP1_+_+
1817	TFDP1_+_(2287r)	TFDP1_+_(1072g)	TFDP1	False	chr2:231037266-231037766	PSMD1	0.034256	0.267571	0.00916589	0.00916589	1.3826	1	0.550439	0.761035	0.761035	TFDP1_+_+
1818	TFDP1_+_(2287r)	TFDP1_+_(1072g)	TFDP1	False	chr19:24034017-24034517	ZNF726	0.0527796	0.135405	0.00714662	0.00714662	2.89939	1	0.403912	1.1711	1.1711	TFDP1_+_+
1819	TFDP1_+_(2287r)	TFDP1_+_(1072g)	TFDP1	False	chr16:85614002-85614502	C16orf74	0.0146258	0.162409	0.00237535	0.00237535	0.556904	1	0.22542	0.125537	0.125537	TFDP1_+_+
1820	TFDP1_+_(2287r)	TFDP1_+_(1072g)	TFDP1	False	chr16:85555864-85556364	C16orf74	0.0145401	0.0530918	0.000771961	0.000771961	0.556904	1	0.22542	0.125537	0.125537	TFDP1_+_+
1821	TFDP1_+_(2287r)	TFDP1_+_(1072g)	TFDP1	False	chr16:85553989-85554489	C16orf74	0.0604571	0.181866	0.0109951	0.0109951	0.556904	1	0.22542	0.125537	0.125537	TFDP1_+_+
1822	TFDP1_+_(2287r)	TFDP1_+_(1072g)	TFDP1	False	chr16:85750914-85751414	C16orf74	0.016691	0.169183	0.00282384	0.00282384	0.556904	1	0.22542	0.125537	0.125537	TFDP1_+_+
1823	TFDP1_+_(2287r)	TFDP1_+_(1072g)	TFDP1	False	chr16:85550467-85550967	C16orf74	0.0234121	0.166054	0.00388768	0.00388768	0.556904	1	0.22542	0.125537	0.125537	TFDP1_+_+
1824	TFDP1_+_(2287r)	TFDP1_+_(1072g)	TFDP1	False	chr11:1546554-1547054	DUSP8	0.0387657	0.289961	0.0112406	0.0112406	0.447677	1	0.257948	0.115477	0.115477	TFDP1_+_+
1825	TFDP1_+_(2287r)	TFDP1_+_(1072g)	TFDP1	False	chr11:1573391-1573891	DUSP8	0.0454446	0.0793328	0.00360525	0.00360525	0.447677	1	0.257948	0.115477	0.115477	TFDP1_+_+
1826	TFDP1_+_(2287r)	TFDP1_+_(1072g)	TFDP1	False	chr11:1558240-1558740	DUSP8	0.0485836	0.460575	0.0223764	0.0223764	0.447677	1	0.257948	0.115477	0.115477	TFDP1_+_+
1827	TFDP1_+_(2287r)	TFDP1_+_(1072g)	TFDP1	False	chr14:63853829-63854329	SYNE2	0.0218773	0.191851	0.00419718	0.00419718	0.457464	1	0.535017	0.244751	0.244751	TFDP1_+_+
1828	TFDP1_+_(2287r)	TFDP1_+_(1072g)	TFDP1	False	chr14:64293957-64294457	SYNE2	0.0331015	0.28353	0.00938528	0.00938528	0.457464	1	0.535017	0.244751	0.244751	TFDP1_+_+
1829	TFDP1_+_(2287r)	TFDP1_+_(1072g)	TFDP1	False	chr3:55484355-55484855	ERC2	0.0226977	0.471845	0.0107098	0.0107098	0.457141	1	0.0961912	0.0439729	0.0439729	TFDP1_+_+
1830	TFDP1_+_(2287r)	TFDP1_+_(1072g)	TFDP1	False	chr3:55860071-55860571	ERC2	0.0609648	0.413368	0.0252009	0.0252009	0.457141	1	0.0961912	0.0439729	0.0439729	TFDP1_+_+
1831	TFDP1_+_(2287r)	TFDP1_+_(1072g)	TFDP1	False	chr3:55483432-55483932	ERC2	0.0314972	0.384016	0.0120954	0.0120954	0.457141	1	0.0961912	0.0439729	0.0439729	TFDP1_+_+
1832	TFDP1_+_(2287r)	TFDP1_+_(1072g)	TFDP1	False	chr3:55487003-55487503	ERC2	0.022098	0.36248	0.00801007	0.00801007	0.457141	1	0.0961912	0.0439729	0.0439729	TFDP1_+_+
1833	TFDP1_+_(2287r)	TFDP1_+_(1072g)	TFDP1	False	chr3:56303519-56304019	ERC2	0.0668852	0.19468	0.0130212	0.0130212	0.457141	1	0.0961912	0.0439729	0.0439729	TFDP1_+_+
1834	TFDP1_+_(2287r)	TFDP1_+_(1072g)	TFDP1	False	chr3:56468306-56468806	ERC2	0.024739	0.395907	0.00979435	0.00979435	0.457141	1	0.0961912	0.0439729	0.0439729	TFDP1_+_+
1835	TFDP1_+_(2287r)	TFDP1_+_(1072g)	TFDP1	False	chr3:56467747-56468247	ERC2	0.025387	0.441197	0.0112007	0.0112007	0.457141	1	0.0961912	0.0439729	0.0439729	TFDP1_+_+
1836	TFDP1_+_(2287r)	TFDP1_+_(1072g)	TFDP1	False	chr9:33075866-33076366	DNAJA1	0.0364829	0.235323	0.00858528	0.00858528	1.95603	1	0.500974	0.97992	0.97992	TFDP1_+_+
1837	TFDP1_+_(2287r)	TFDP1_+_(1072g)	TFDP1	False	chr14:33938224-33938724	EGLN3	0.121985	0.338234	0.0412595	0.0412595	0.418818	1	0.230451	0.0965172	0.0965172	TFDP1_+_+
1838	TFDP1_+_(2287r)	TFDP1_+_(1072g)	TFDP1	False	chr6:26241171-26241671	HIST1H3G	0.00260183	0.144289	0.000375416	0.000375416	0.536097	1	0.287748	0.154261	0.154261	TFDP1_+_+
1839	TFDP1_+_(2287r)	TFDP1_+_(1072g)	TFDP1	False	chr4:110198840-110199340	ELOVL6	0.149042	0.275826	0.0411097	0.0411097	0.422629	1	0.413094	0.174585	0.174585	TFDP1_+_+
1840	TFDP1_+_(2287r)	TFDP1_+_(1072g)	TFDP1	False	chr9:133355661-133356161	MED22	0.0587421	0.252509	0.0148329	0.0148329	1.64499	1	0.335144	0.551309	0.551309	TFDP1_+_+
1841	TFDP1_+_(2287r)	TFDP1_+_(1072g)	TFDP1	False	chr9:133489012-133489512	MED22	0.0137208	0.0542678	0.000744597	0.000744597	1.64499	1	0.335144	0.551309	0.551309	TFDP1_+_+
1842	TFDP1_+_(2287r)	TFDP1_+_(1072g)	TFDP1	False	chr16:67159665-67160165	PLEKHG4	0.0617431	0.152217	0.00939836	0.00939836	2.14707	1	0.255506	0.548589	0.548589	TFDP1_+_+
1843	TFDP1_+_(2287r)	TFDP1_+_(1072g)	TFDP1	False	chr1:6615602-6616102	PHF13	0.0251256	0.222393	0.00558778	0.00558778	0.685208	1	0.389771	0.267074	0.267074	TFDP1_+_+
1844	TFDP1_+_(2287r)	TFDP1_+_(1072g)	TFDP1	False	chr1:6601838-6602338	PHF13	0.0104066	0.171981	0.00178974	0.00178974	0.685208	1	0.389771	0.267074	0.267074	TFDP1_+_+
1845	TFDP1_+_(2287r)	TFDP1_+_(1072g)	TFDP1	False	chr1:6490392-6490892	PHF13	0.0118691	0.0756717	0.000898157	0.000898157	0.685208	1	0.389771	0.267074	0.267074	TFDP1_+_+
1846	TFDP1_+_(2287r)	TFDP1_+_(1072g)	TFDP1	False	chr1:6600726-6601226	PHF13	0.0332725	0.251268	0.00836034	0.00836034	0.685208	1	0.389771	0.267074	0.267074	TFDP1_+_+
1847	TFDP1_+_(2287r)	TFDP1_+_(1072g)	TFDP1	False	chr1:6496268-6496768	PHF13	0.0110874	0.147087	0.00163081	0.00163081	0.685208	1	0.389771	0.267074	0.267074	TFDP1_+_+
1848	TFDP1_+_(2287r)	TFDP1_+_(1072g)	TFDP1	False	chr8:38469005-38469505	LETM2	0.0344022	0.192167	0.00661096	0.00661096	1.13376	1	0.319383	0.362105	0.362105	TFDP1_+_+
1849	TFDP1_+_(2287r)	TFDP1_+_(1072g)	TFDP1	False	chr19:54429898-54430398	TTYH1	0.0337783	0.0796144	0.00268924	0.00268924	0.682113	1	0.103954	0.0709085	0.0709085	TFDP1_+_+
1850	TFDP1_+_(2287r)	TFDP1_+_(1072g)	TFDP1	False	chr19:54415109-54415609	TTYH1	0.0228702	0.0533116	0.00121925	0.00121925	0.682113	1	0.103954	0.0709085	0.0709085	TFDP1_+_+
1851	TFDP1_+_(2287r)	TFDP1_+_(1072g)	TFDP1	False	chr9:129738041-129738541	TOR1B	0.0174992	0.163353	0.00285854	0.00285854	0.882348	1	0.391657	0.345578	0.345578	TFDP1_+_+
1852	TFDP1_+_(2287r)	TFDP1_+_(1072g)	TFDP1	False	chr12:56079809-56080309	CDK2	0.0102436	0.136594	0.00139921	0.00139921	1.79666	1	0.381926	0.686191	0.686191	TFDP1_+_+
1853	TFDP1_+_(2287r)	TFDP1_+_(1072g)	TFDP1	False	chr12:55972912-55973412	CDK2	0.0166118	0.169297	0.00281232	0.00281232	1.79666	1	0.381926	0.686191	0.686191	TFDP1_+_+
1854	TFDP1_+_(2287r)	TFDP1_+_(1072g)	TFDP1	False	chr12:56104702-56105202	CDK2	0.0161382	0.106504	0.00171878	0.00171878	1.79666	1	0.381926	0.686191	0.686191	TFDP1_+_+
1855	TFDP1_+_(2287r)	TFDP1_+_(1072g)	TFDP1	False	chr12:56079178-56079678	CDK2	0.0123351	0.177776	0.00219288	0.00219288	1.79666	1	0.381926	0.686191	0.686191	TFDP1_+_+
1856	TFDP1_+_(2287r)	TFDP1_+_(1072g)	TFDP1	False	chr12:56007983-56008483	CDK2	0.0155638	0.0592272	0.000921802	0.000921802	1.79666	1	0.381926	0.686191	0.686191	TFDP1_+_+
1857	TFDP1_+_(2287r)	TFDP1_+_(1072g)	TFDP1	False	chr20:18058911-18059411	MGME1	0.0247199	0.193862	0.00479225	0.00479225	0.927077	1	0.456425	0.423141	0.423141	TFDP1_+_+
1858	TFDP1_+_(2287r)	TFDP1_+_(1072g)	TFDP1	False	chr20:17898445-17898945	MGME1	0.0282778	0.238502	0.00674434	0.00674434	0.927077	1	0.456425	0.423141	0.423141	TFDP1_+_+
1859	TFDP1_+_(2287r)	TFDP1_+_(1072g)	TFDP1	False	chr20:17934042-17934542	MGME1	0.0328446	0.166404	0.00546547	0.00546547	0.927077	1	0.456425	0.423141	0.423141	TFDP1_+_+
1860	TFDP1_+_(2287r)	TFDP1_+_(1072g)	TFDP1	False	chr20:18056303-18056803	MGME1	0.0176664	0.160465	0.00283484	0.00283484	0.927077	1	0.456425	0.423141	0.423141	TFDP1_+_+
1861	TFDP1_+_(2287r)	TFDP1_+_(1072g)	TFDP1	False	chr14:102922735-102923235	TRAF3	0.0172133	0.197625	0.00340178	0.00340178	2.95518	1	0.459403	1.35762	1.35762	TFDP1_+_+
1862	TFDP1_+_(2287r)	TFDP1_+_(1072g)	TFDP1	False	chr14:102778329-102778829	TRAF3	0.0362401	0.262958	0.00952965	0.00952965	2.95518	1	0.459403	1.35762	1.35762	TFDP1_+_+
1863	TFDP1_+_(2287r)	TFDP1_+_(1072g)	TFDP1	False	chr14:102777808-102778308	TRAF3	0.0299903	0.178293	0.00534706	0.00534706	2.95518	1	0.459403	1.35762	1.35762	TFDP1_+_+
1864	TFDP1_+_(2287r)	TFDP1_+_(1072g)	TFDP1	False	chr20:45359558-45360058	MATN4	0.0182277	0.22496	0.0041005	0.0041005	1.5936	1	0.384763	0.613158	0.613158	TFDP1_+_+
1865	TFDP1_+_(2287r)	TFDP1_+_(1072g)	TFDP1	False	chr20:45306457-45306957	MATN4	0.0854906	0.491332	0.0420042	0.0420042	1.5936	1	0.384763	0.613158	0.613158	TFDP1_+_+
1866	TFDP1_+_(2287r)	TFDP1_+_(1072g)	TFDP1	False	chr14:20469112-20469612	CCNB1IP1	0.0274688	0.140724	0.00386553	0.00386553	0.491706	1	0.381953	0.187809	0.187809	TFDP1_+_+
1867	TFDP1_+_(2287r)	TFDP1_+_(1072g)	TFDP1	False	chr14:20413263-20413763	CCNB1IP1	0.0946197	0.309098	0.0292468	0.0292468	0.491706	1	0.381953	0.187809	0.187809	TFDP1_+_+
1868	TFDP1_+_(2287r)	TFDP1_+_(1072g)	TFDP1	False	chr15:34101195-34101695	CHRM5	0.111034	0.14497	0.0160966	0.0160966	1.32655	1	0.197093	0.261454	0.261454	TFDP1_+_+
1869	TFDP1_+_(2287r)	TFDP1_+_(1072g)	TFDP1	False	chr2:38750269-38750769	SRSF7	0.0580674	0.159261	0.00924786	0.00924786	0.430535	1	0.382361	0.16462	0.16462	TFDP1_+_+
1870	TFDP1_+_(2287r)	TFDP1_+_(1072g)	TFDP1	False	chr2:38875080-38875580	SRSF7	0.0208312	0.135435	0.00282127	0.00282127	0.430535	1	0.382361	0.16462	0.16462	TFDP1_+_+
1871	TFDP1_+_(2287r)	TFDP1_+_(1072g)	TFDP1	False	chr2:38778404-38778904	SRSF7	0.0820188	0.251477	0.0206258	0.0206258	0.430535	1	0.382361	0.16462	0.16462	TFDP1_+_+
1872	TFDP1_+_(2287r)	TFDP1_+_(1072g)	TFDP1	False	chr1:161198896-161199396	NIT1	0.054716	0.215177	0.0117736	0.0117736	0.54197	1	0.259862	0.140837	0.140837	TFDP1_+_+
1873	TFDP1_+_(2287r)	TFDP1_+_(1072g)	TFDP1	False	chr1:161044873-161045373	NIT1	0.017023	0.0968927	0.00164941	0.00164941	0.54197	1	0.259862	0.140837	0.140837	TFDP1_+_+
1874	TFDP1_+_(2287r)	TFDP1_+_(1072g)	TFDP1	False	chr1:170668223-170668723	PRRX1	0.0264341	0.487114	0.0128764	0.0128764	0.50402	1	0.50885	0.256471	0.256471	TFDP1_+_+
1875	TFDP1_+_(2287r)	TFDP1_+_(1072g)	TFDP1	False	chr1:170671244-170671744	PRRX1	0.0402493	0.57908	0.0233076	0.0233076	0.50402	1	0.50885	0.256471	0.256471	TFDP1_+_+
1876	TFDP1_+_(2287r)	TFDP1_+_(1072g)	TFDP1	False	chr6:33322187-33322687	ZBTB9	0.0312988	0.0833881	0.00260995	0.00260995	0.793637	1	0.15796	0.125363	0.125363	TFDP1_+_+
1877	TFDP1_+_(2287r)	TFDP1_+_(1072g)	TFDP1	False	chr6:33314367-33314867	ZBTB9	0.0243336	0.0727753	0.00177088	0.00177088	0.793637	1	0.15796	0.125363	0.125363	TFDP1_+_+
1878	TFDP1_+_(2287r)	TFDP1_+_(1072g)	TFDP1	False	chr1:154975498-154975998	PYGO2	0.0115431	0.184744	0.00213252	0.00213252	0.449024	1	0.312731	0.140424	0.140424	TFDP1_+_+
1879	TFDP1_+_(2287r)	TFDP1_+_(1072g)	TFDP1	False	chr1:155050383-155050883	PYGO2	0.0172669	0.104395	0.00180257	0.00180257	0.449024	1	0.312731	0.140424	0.140424	TFDP1_+_+
1880	TFDP1_+_(2287r)	TFDP1_+_(1072g)	TFDP1	False	chr1:155082511-155083011	PYGO2	0.0108082	0.101019	0.00109184	0.00109184	0.449024	1	0.312731	0.140424	0.140424	TFDP1_+_+
1881	TFDP1_+_(2287r)	TFDP1_+_(1072g)	TFDP1	False	chr1:155061416-155061916	PYGO2	0.00651045	0.0660796	0.000430208	0.000430208	0.449024	1	0.312731	0.140424	0.140424	TFDP1_+_+
1882	TFDP1_+_(2287r)	TFDP1_+_(1072g)	TFDP1	False	chr1:155003111-155003611	PYGO2	0.00590041	0.161887	0.000955198	0.000955198	0.449024	1	0.312731	0.140424	0.140424	TFDP1_+_+
1883	TFDP1_+_(2287r)	TFDP1_+_(1072g)	TFDP1	False	chr1:154867382-154867882	PYGO2	0.00872073	0.154798	0.00134996	0.00134996	0.449024	1	0.312731	0.140424	0.140424	TFDP1_+_+
1884	TFDP1_+_(2287r)	TFDP1_+_(1072g)	TFDP1	False	chr1:154869318-154869818	PYGO2	0.0217305	0.0674555	0.00146584	0.00146584	0.449024	1	0.312731	0.140424	0.140424	TFDP1_+_+
1885	TFDP1_+_(2287r)	TFDP1_+_(1072g)	TFDP1	False	chr1:154972524-154973024	PYGO2	0.0161638	0.184216	0.00297763	0.00297763	0.449024	1	0.312731	0.140424	0.140424	TFDP1_+_+
1886	TFDP1_+_(2287r)	TFDP1_+_(1072g)	TFDP1	False	chr12:66130544-66131044	LLPH	0.0849486	0.199853	0.0169772	0.0169772	0.448952	1	0.310393	0.139351	0.139351	TFDP1_+_+
1887	TFDP1_+_(2287r)	TFDP1_+_(1072g)	TFDP1	False	chr12:54173229-54173729	CBX5	0.00618233	0.174751	0.00108037	0.00108037	2.42396	1	0.610968	1.48096	1.48096	TFDP1_+_+
1888	TFDP1_+_(2287r)	TFDP1_+_(1072g)	TFDP1	False	chr12:54399234-54399734	CBX5	0.00567717	0.183394	0.00104116	0.00104116	2.42396	1	0.610968	1.48096	1.48096	TFDP1_+_+
1889	TFDP1_+_(2287r)	TFDP1_+_(1072g)	TFDP1	False	chr12:54418422-54418922	CBX5	0.00714621	0.248966	0.00177916	0.00177916	2.42396	1	0.610968	1.48096	1.48096	TFDP1_+_+
1890	TFDP1_+_(2287r)	TFDP1_+_(1072g)	TFDP1	False	chr12:54141439-54141939	CBX5	0.00660707	0.174103	0.00115031	0.00115031	2.42396	1	0.610968	1.48096	1.48096	TFDP1_+_+
1891	TFDP1_+_(2287r)	TFDP1_+_(1072g)	TFDP1	False	chr6:26158720-26159220	HIST1H3F	0.0129257	0.0523749	0.000676984	0.000676984	4.29992	1	0.315782	1.35784	1.35784	TFDP1_+_+
1892	TFDP1_+_(2287r)	TFDP1_+_(1072g)	TFDP1	False	chr6:26155371-26155871	HIST1H3F	0.0046239	0.0526737	0.000243558	0.000243558	4.29992	1	0.315782	1.35784	1.35784	TFDP1_+_+
1893	TFDP1_+_(2287r)	TFDP1_+_(1072g)	TFDP1	False	chr6:26241171-26241671	HIST1H3F	0.00574481	0.141612	0.000813536	0.000813536	4.29992	1	0.315782	1.35784	1.35784	TFDP1_+_+
1894	TFDP1_+_(2287r)	TFDP1_+_(1072g)	TFDP1	False	chr19:29730395-29730895	CCNE1	0.0406108	0.131988	0.00536015	0.00536015	2.65673	1	0.209933	0.557735	0.557735	TFDP1_+_+
1895	TFDP1_+_(2287r)	TFDP1_+_(1072g)	TFDP1	False	chr19:29724229-29724729	CCNE1	0.0248276	0.0788713	0.00195819	0.00195819	2.65673	1	0.209933	0.557735	0.557735	TFDP1_+_+
1896	TFDP1_+_(2287r)	TFDP1_+_(1072g)	TFDP1	False	chr10:14837230-14837730	SUV39H2	0.0454703	0.161874	0.00736046	0.00736046	1.06452	1	0.416451	0.44332	0.44332	TFDP1_+_+
1897	TFDP1_+_(2287r)	TFDP1_+_(1072g)	TFDP1	False	chr10:14838643-14839143	SUV39H2	0.0357757	0.153029	0.00547472	0.00547472	1.06452	1	0.416451	0.44332	0.44332	TFDP1_+_+
1898	TFDP1_+_(2287r)	TFDP1_+_(1072g)	TFDP1	False	chr10:14877761-14878261	SUV39H2	0.0427275	0.198685	0.0084893	0.0084893	1.06452	1	0.416451	0.44332	0.44332	TFDP1_+_+
1899	TFDP1_+_(2287r)	TFDP1_+_(1072g)	TFDP1	False	chr4:99946936-99947436	H2AFZ	0.105963	0.133194	0.0141136	0.0141136	0.881831	1	0.260611	0.229815	0.229815	TFDP1_+_+
1900	TFDP1_+_(2287r)	TFDP1_+_(1072g)	TFDP1	False	chr4:99948935-99949435	H2AFZ	0.0590344	0.0531009	0.00313478	0.00313478	0.881831	1	0.260611	0.229815	0.229815	TFDP1_+_+
1901	TFDP1_+_(2287r)	TFDP1_+_(1072g)	TFDP1	False	chr3:185826095-185826595	TRA2B	0.0333148	0.373903	0.0124565	0.0124565	0.651053	1	0.552404	0.359644	0.359644	TFDP1_+_+
1902	TFDP1_+_(2287r)	TFDP1_+_(1072g)	TFDP1	False	chr3:185936568-185937068	TRA2B	0.00560157	0.107733	0.000603473	0.000603473	0.651053	1	0.552404	0.359644	0.359644	TFDP1_+_+
1903	TFDP1_+_(2287r)	TFDP1_+_(1072g)	TFDP1	False	chr3:52005538-52006038	DUSP7	0.0459966	0.264855	0.0121824	0.0121824	0.450307	1	0.168201	0.0757419	0.0757419	TFDP1_+_+
1904	TFDP1_+_(2287r)	TFDP1_+_(1072g)	TFDP1	False	chr3:51975803-51976303	DUSP7	0.083837	0.369937	0.0310144	0.0310144	0.450307	1	0.168201	0.0757419	0.0757419	TFDP1_+_+
1905	TFDP1_+_(2287r)	TFDP1_+_(1072g)	TFDP1	False	chr8:27592149-27592649	SCARA3	0.0233298	0.16097	0.00375538	0.00375538	0.890187	1	0.269938	0.240295	0.240295	TFDP1_+_+
1906	TFDP1_+_(2287r)	TFDP1_+_(1072g)	TFDP1	False	chr8:27727161-27727661	SCARA3	0.034317	0.100858	0.00346115	0.00346115	0.890187	1	0.269938	0.240295	0.240295	TFDP1_+_+
1907	TFDP1_+_(2287r)	TFDP1_+_(1072g)	TFDP1	False	chr7:100176626-100177126	TAF6	0.012517	0.15461	0.00193525	0.00193525	1.32268	1	0.270634	0.357964	0.357964	TFDP1_+_+
1908	TFDP1_+_(2287r)	TFDP1_+_(1072g)	TFDP1	False	chr7:100130894-100131394	TAF6	0.00605722	0.128133	0.000776127	0.000776127	1.32268	1	0.270634	0.357964	0.357964	TFDP1_+_+
1909	TFDP1_+_(2287r)	TFDP1_+_(1072g)	TFDP1	False	chr1:6205137-6205637	RNF207	0.0911054	0.278538	0.0253763	0.0253763	0.579633	1	0.272036	0.157681	0.157681	TFDP1_+_+
1910	TFDP1_+_(2287r)	TFDP1_+_(1072g)	TFDP1	False	chr1:6245855-6246355	RNF207	0.0101682	0.0881872	0.000896703	0.000896703	0.579633	1	0.272036	0.157681	0.157681	TFDP1_+_+
1911	TFDP1_+_(2287r)	TFDP1_+_(1072g)	TFDP1	False	chr1:6208597-6209097	RNF207	0.0176028	0.135589	0.00238674	0.00238674	0.579633	1	0.272036	0.157681	0.157681	TFDP1_+_+
1912	TFDP1_+_(2287r)	TFDP1_+_(1072g)	TFDP1	False	chr19:38792531-38793031	ACTN4	0.0225645	0.4522	0.0102037	0.0102037	0.587461	1	0.298528	0.175374	0.175374	TFDP1_+_+
1913	TFDP1_+_(2287r)	TFDP1_+_(1072g)	TFDP1	False	chr15:22786988-22787488	NIPA2	0.0532871	0.123785	0.00659616	0.00659616	3.00068	1	0.455361	1.3664	1.3664	TFDP1_+_+
1914	TFDP1_+_(2287r)	TFDP1_+_(1072g)	TFDP1	False	chr15:22757587-22758087	NIPA2	0.0732397	0.26022	0.0190585	0.0190585	3.00068	1	0.455361	1.3664	1.3664	TFDP1_+_+
1915	TFDP1_+_(2287r)	TFDP1_+_(1072g)	TFDP1	False	chr15:22980734-22981234	NIPA2	0.0518071	0.112402	0.00582323	0.00582323	3.00068	1	0.455361	1.3664	1.3664	TFDP1_+_+
1916	TFDP1_+_(2287r)	TFDP1_+_(1072g)	TFDP1	False	chr6:26155371-26155871	HIST1H2BI	0.0179827	0.0837663	0.00150634	0.00150634	4.27325	1	0.24657	1.05365	1.05365	TFDP1_+_+
1917	TFDP1_+_(2287r)	TFDP1_+_(1072g)	TFDP1	False	chr6:26184007-26184507	HIST1H2BI	0.0120628	0.0720209	0.000868777	0.000868777	4.27325	1	0.24657	1.05365	1.05365	TFDP1_+_+
1918	TFDP1_+_(2287r)	TFDP1_+_(1072g)	TFDP1	False	chr17:35969436-35969936	RDM1	0.0417777	0.0815949	0.00340885	0.00340885	0.664254	1	0.147618	0.0980562	0.0980562	TFDP1_+_+
1919	TFDP1_+_(2287r)	TFDP1_+_(1072g)	TFDP1	False	chr17:35795157-35795657	RDM1	0.0757828	0.113154	0.00857514	0.00857514	0.664254	1	0.147618	0.0980562	0.0980562	TFDP1_+_+
1920	TFDP1_+_(2287r)	TFDP1_+_(1072g)	TFDP1	False	chr14:104978742-104979242	CEP170B	0.0256051	0.116817	0.00299111	0.00299111	0.420936	1	0.197746	0.0832386	0.0832386	TFDP1_+_+
1921	TFDP1_+_(2287r)	TFDP1_+_(1072g)	TFDP1	False	chr14:104800784-104801284	CEP170B	0.0584343	0.188305	0.0110035	0.0110035	0.420936	1	0.197746	0.0832386	0.0832386	TFDP1_+_+
1922	TFDP1_+_(2287r)	TFDP1_+_(1072g)	TFDP1	False	chr14:104820631-104821131	CEP170B	0.0585464	0.242558	0.0142009	0.0142009	0.420936	1	0.197746	0.0832386	0.0832386	TFDP1_+_+
1923	TFDP1_+_(2287r)	TFDP1_+_(1072g)	TFDP1	False	chr2:151261610-151262110	RIF1	0.129174	0.24284	0.0313686	0.0313686	1.52948	1	0.554622	0.848283	0.848283	TFDP1_+_+
1924	TFDP1_+_(2287r)	TFDP1_+_(1072g)	TFDP1	False	chr2:151410320-151410820	RIF1	0.118654	0.27466	0.0325896	0.0325896	1.52948	1	0.554622	0.848283	0.848283	TFDP1_+_+
1925	TFDP1_+_(2287r)	TFDP1_+_(1072g)	TFDP1	False	chr1:108877384-108877884	CLCC1	0.021431	0.2334	0.005002	0.005002	0.677276	1	0.421674	0.28559	0.28559	TFDP1_+_+
1926	TFDP1_+_(2287r)	TFDP1_+_(1072g)	TFDP1	False	chr1:108962553-108963053	CLCC1	0.0165569	0.166809	0.00276184	0.00276184	0.677276	1	0.421674	0.28559	0.28559	TFDP1_+_+
1927	TFDP1_+_(2287r)	TFDP1_+_(1072g)	TFDP1	False	chr12:1576325-1576825	ADIPOR2	0.0153476	0.239116	0.00366985	0.00366985	0.719711	1	0.452901	0.325958	0.325958	TFDP1_+_+
1928	TFDP1_+_(2287r)	TFDP1_+_(1072g)	TFDP1	False	chr12:1797103-1797603	ADIPOR2	0.0551067	0.343381	0.0189226	0.0189226	0.719711	1	0.452901	0.325958	0.325958	TFDP1_+_+
1929	TFDP1_+_(2287r)	TFDP1_+_(1072g)	TFDP1	False	chr12:1630245-1630745	ADIPOR2	0.0204231	0.325542	0.00664858	0.00664858	0.719711	1	0.452901	0.325958	0.325958	TFDP1_+_+
1930	TFDP1_+_(2287r)	TFDP1_+_(1072g)	TFDP1	False	chr14:20413263-20413763	PARP2	0.0662434	0.198108	0.0131233	0.0131233	4.7041	1	0.377249	1.77462	1.77462	TFDP1_+_+
1931	TFDP1_+_(2287r)	TFDP1_+_(1072g)	TFDP1	False	chr14:20469112-20469612	PARP2	0.0265405	0.0698539	0.00185396	0.00185396	4.7041	1	0.377249	1.77462	1.77462	TFDP1_+_+
1932	TFDP1_+_(2287r)	TFDP1_+_(1072g)	TFDP1	False	chr6:18155875-18156375	DEK	0.0274922	0.21314	0.00585971	0.00585971	10.0541	1	0.634981	6.38418	6.38418	TFDP1_+_+
1933	TFDP1_+_(2287r)	TFDP1_+_(1072g)	TFDP1	False	chr6:18277025-18277525	DEK	0.0702802	0.462571	0.0325096	0.0325096	10.0541	1	0.634981	6.38418	6.38418	TFDP1_+_+
1934	TFDP1_+_(2287r)	TFDP1_+_(1072g)	TFDP1	False	chr6:18264929-18265429	DEK	0.0381187	0.314317	0.0119813	0.0119813	10.0541	1	0.634981	6.38418	6.38418	TFDP1_+_+
1935	TFDP1_+_(2287r)	TFDP1_+_(1072g)	TFDP1	False	chr19:1847591-1848091	CSNK1G2	0.053801	0.347423	0.0186917	0.0186917	0.517153	1	0.434112	0.224502	0.224502	TFDP1_+_+
1936	TFDP1_+_(2287r)	TFDP1_+_(1072g)	TFDP1	False	chr19:1897456-1897956	CSNK1G2	0.00899435	0.281835	0.00253493	0.00253493	0.517153	1	0.434112	0.224502	0.224502	TFDP1_+_+
1937	TFDP1_+_(2287r)	TFDP1_+_(1072g)	TFDP1	False	chr19:1862641-1863141	CSNK1G2	0.0405183	0.354463	0.0143622	0.0143622	0.517153	1	0.434112	0.224502	0.224502	TFDP1_+_+
1938	TFDP1_+_(2287r)	TFDP1_+_(1072g)	TFDP1	False	chr19:1940064-1940564	CSNK1G2	0.0120399	0.114934	0.00138379	0.00138379	0.517153	1	0.434112	0.224502	0.224502	TFDP1_+_+
1939	TFDP1_+_(2287r)	TFDP1_+_(1072g)	TFDP1	False	chr21:29019135-29019635	CCT8	0.17024	0.36518	0.0621681	0.0621681	0.412585	1	0.405453	0.167284	0.167284	TFDP1_+_+
1940	TFDP1_+_(2287r)	TFDP1_+_(1072g)	TFDP1	False	chr4:1249452-1249952	MAEA	0.0269279	0.174288	0.00469321	0.00469321	0.814923	1	0.350769	0.28585	0.28585	TFDP1_+_+
1941	TFDP1_+_(2287r)	TFDP1_+_(1072g)	TFDP1	False	chr4:1290129-1290629	MAEA	0.012095	0.129626	0.00156783	0.00156783	0.814923	1	0.350769	0.28585	0.28585	TFDP1_+_+
1942	TFDP1_+_(2287r)	TFDP1_+_(1072g)	TFDP1	False	chr11:9574582-9575082	IPO7	0.0573005	0.324734	0.0186074	0.0186074	1.41637	1	0.529795	0.750384	0.750384	TFDP1_+_+
1943	TFDP1_+_(2287r)	TFDP1_+_(1072g)	TFDP1	False	chr11:9363759-9364259	IPO7	0.01541	0.162649	0.00250641	0.00250641	1.41637	1	0.529795	0.750384	0.750384	TFDP1_+_+
1944	TFDP1_+_(2287r)	TFDP1_+_(1072g)	TFDP1	False	chr11:9572642-9573142	IPO7	0.0580283	0.385121	0.0223479	0.0223479	1.41637	1	0.529795	0.750384	0.750384	TFDP1_+_+
1945	TFDP1_+_(2287r)	TFDP1_+_(1072g)	TFDP1	False	chr17:32267029-32267529	RHBDL3	0.0345269	0.0625495	0.00215964	0.00215964	3.41891	1	0.264986	0.905963	0.905963	TFDP1_+_+
1946	TFDP1_+_(2287r)	TFDP1_+_(1072g)	TFDP1	False	chr17:32350639-32351139	RHBDL3	0.0156822	0.0709834	0.00111318	0.00111318	3.41891	1	0.264986	0.905963	0.905963	TFDP1_+_+
1947	TFDP1_+_(2287r)	TFDP1_+_(1072g)	TFDP1	False	chr7:6160142-6160642	ANKRD61	0.0519723	0.0864759	0.00449435	0.00449435	2.2675	1	0.197425	0.447661	0.447661	TFDP1_+_+
1948	TFDP1_+_(2287r)	TFDP1_+_(1072g)	TFDP1	False	chr7:6058456-6058956	ANKRD61	0.0635292	0.0781188	0.00496282	0.00496282	2.2675	1	0.197425	0.447661	0.447661	TFDP1_+_+
1949	TFDP1_+_(2287r)	TFDP1_+_(1072g)	TFDP1	False	chr17:75059856-75060356	NUP85	0.0291219	0.260775	0.00759427	0.00759427	2.41526	1	0.443467	1.07109	1.07109	TFDP1_+_+
1950	TFDP1_+_(2287r)	TFDP1_+_(1072g)	TFDP1	False	chr17:75289982-75290482	NUP85	0.0161793	0.123347	0.00199567	0.00199567	2.41526	1	0.443467	1.07109	1.07109	TFDP1_+_+
1951	TFDP1_+_(2287r)	TFDP1_+_(1072g)	TFDP1	False	chr17:75109044-75109544	NUP85	0.0182422	0.248805	0.00453875	0.00453875	2.41526	1	0.443467	1.07109	1.07109	TFDP1_+_+
1952	TFDP1_+_(2287r)	TFDP1_+_(1072g)	TFDP1	False	chr20:36887122-36887622	SOGA1	0.00905353	0.0537409	0.000486544	0.000486544	0.588007	1	0.469433	0.27603	0.27603	TFDP1_+_+
1953	TFDP1_+_(2287r)	TFDP1_+_(1072g)	TFDP1	False	chr20:36946634-36947134	SOGA1	0.0131578	0.0787308	0.00103593	0.00103593	0.588007	1	0.469433	0.27603	0.27603	TFDP1_+_+
1954	TFDP1_+_(2287r)	TFDP1_+_(1072g)	TFDP1	False	chr20:36862424-36862924	SOGA1	0.0127057	0.182584	0.00231985	0.00231985	0.588007	1	0.469433	0.27603	0.27603	TFDP1_+_+
1955	TFDP1_+_(2287r)	TFDP1_+_(1072g)	TFDP1	False	chr1:1398673-1399173	TMEM240	0.00531911	0.0763484	0.000406105	0.000406105	0.543787	1	0.229194	0.124633	0.124633	TFDP1_+_+
1956	TFDP1_+_(2287r)	TFDP1_+_(1072g)	TFDP1	False	chr11:66857103-66857603	LRFN4	0.0430847	0.0984531	0.00424182	0.00424182	1.62428	1	0.223553	0.363113	0.363113	TFDP1_+_+
1957	TFDP1_+_(2287r)	TFDP1_+_(1072g)	TFDP1	False	chr11:66727584-66728084	LRFN4	0.0367261	0.0755076	0.0027731	0.0027731	1.62428	1	0.223553	0.363113	0.363113	TFDP1_+_+
1958	TFDP1_+_(2287r)	TFDP1_+_(1072g)	TFDP1	False	chr11:66744980-66745480	LRFN4	0.0261852	0.0502279	0.00131523	0.00131523	1.62428	1	0.223553	0.363113	0.363113	TFDP1_+_+
1959	TFDP1_+_(2287r)	TFDP1_+_(1072g)	TFDP1	False	chr2:97806660-97807160	ACTR1B	0.0789532	0.222843	0.0175941	0.0175941	0.476242	1	0.379243	0.180612	0.180612	TFDP1_+_+
1960	TFDP1_+_(2287r)	TFDP1_+_(1072g)	TFDP1	False	chr2:97697184-97697684	ACTR1B	0.111117	0.234085	0.0260108	0.0260108	0.476242	1	0.379243	0.180612	0.180612	TFDP1_+_+
1961	TFDP1_+_(2287r)	TFDP1_+_(1072g)	TFDP1	False	chr2:97645174-97645674	ACTR1B	0.0318164	0.0970166	0.00308672	0.00308672	0.476242	1	0.379243	0.180612	0.180612	TFDP1_+_+
1962	TFDP1_+_(2287r)	TFDP1_+_(1072g)	TFDP1	False	chr6:27772402-27772902	HIST1H2BN	0.00449656	0.0823625	0.000370348	0.000370348	0.768652	1	0.503984	0.387388	0.387388	TFDP1_+_+
1963	TFDP1_+_(2287r)	TFDP1_+_(1072g)	TFDP1	False	chr6:27830708-27831208	HIST1H2BN	0.00346194	0.210729	0.000729531	0.000729531	0.768652	1	0.503984	0.387388	0.387388	TFDP1_+_+
1964	TFDP1_+_(2287r)	TFDP1_+_(1072g)	TFDP1	False	chr3:38453004-38453504	XYLB	0.0726564	0.156786	0.0113915	0.0113915	12.2046	1	0.469403	5.72889	5.72889	TFDP1_+_+
1965	TFDP1_+_(2287r)	TFDP1_+_(1072g)	TFDP1	False	chr9:128690266-128690766	KYAT1	0.0190147	0.212441	0.00403951	0.00403951	0.824664	1	0.338359	0.279032	0.279032	TFDP1_+_+
1966	TFDP1_+_(2287r)	TFDP1_+_(1072g)	TFDP1	False	chr9:128703082-128703582	KYAT1	0.00831874	0.172346	0.0014337	0.0014337	0.824664	1	0.338359	0.279032	0.279032	TFDP1_+_+
1967	TFDP1_+_(2287r)	TFDP1_+_(1072g)	TFDP1	False	chr16:66426382-66426882	CMTM1	0.0210643	0.23195	0.00488586	0.00488586	1.60611	1	0.41034	0.659052	0.659052	TFDP1_+_+
1968	TFDP1_+_(2287r)	TFDP1_+_(1072g)	TFDP1	False	chr6:42960434-42960934	PEX6	0.0146295	0.0982463	0.0014373	0.0014373	0.421991	1	0.283551	0.119656	0.119656	TFDP1_+_+
1969	TFDP1_+_(2287r)	TFDP1_+_(1072g)	TFDP1	False	chr3:23998876-23999376	NKIRAS1	0.0291009	0.121062	0.003523	0.003523	0.422147	1	0.30285	0.127847	0.127847	TFDP1_+_+
1970	TFDP1_+_(2287r)	TFDP1_+_(1072g)	TFDP1	False	chr17:82007673-82008173	NOTUM	0.058588	0.448229	0.0262609	0.0262609	0.459563	1	0.158954	0.0730494	0.0730494	TFDP1_+_+
1971	TFDP1_+_(2287r)	TFDP1_+_(1072g)	TFDP1	False	chr17:81923363-81923863	NOTUM	0.047816	0.439216	0.0210015	0.0210015	0.459563	1	0.158954	0.0730494	0.0730494	TFDP1_+_+
1972	TFDP1_+_(2287r)	TFDP1_+_(1072g)	TFDP1	False	chr17:81871140-81871640	NOTUM	0.0204422	0.0696176	0.00142314	0.00142314	0.459563	1	0.158954	0.0730494	0.0730494	TFDP1_+_+
1973	TFDP1_+_(2287r)	TFDP1_+_(1072g)	TFDP1	False	chr17:81967698-81968198	NOTUM	0.0305986	0.45603	0.0139539	0.0139539	0.459563	1	0.158954	0.0730494	0.0730494	TFDP1_+_+
1974	TFDP1_+_(2287r)	TFDP1_+_(1072g)	TFDP1	False	chr17:2749039-2749539	CLUH	0.0633466	0.0874844	0.00554184	0.00554184	0.871437	1	0.226541	0.197416	0.197416	TFDP1_+_+
1975	TFDP1_+_(2287r)	TFDP1_+_(1072g)	TFDP1	False	chr17:2592755-2593255	CLUH	0.0272839	0.118155	0.00322374	0.00322374	0.871437	1	0.226541	0.197416	0.197416	TFDP1_+_+
1976	TFDP1_+_(2287r)	TFDP1_+_(1072g)	TFDP1	False	chr17:2786239-2786739	CLUH	0.0222723	0.0764602	0.00170294	0.00170294	0.871437	1	0.226541	0.197416	0.197416	TFDP1_+_+
1977	TFDP1_+_(2287r)	TFDP1_+_(1072g)	TFDP1	False	chr17:2710955-2711455	CLUH	0.131257	0.264295	0.0346904	0.0346904	0.871437	1	0.226541	0.197416	0.197416	TFDP1_+_+
1978	TFDP1_+_(2287r)	TFDP1_+_(1072g)	TFDP1	False	chr10:1057277-1057777	IDI1	0.0385166	0.126903	0.00488785	0.00488785	1.88841	1	0.46135	0.871216	0.871216	TFDP1_+_+
1979	TFDP1_+_(2287r)	TFDP1_+_(1072g)	TFDP1	False	chr10:930634-931134	IDI1	0.104009	0.317406	0.0330132	0.0330132	1.88841	1	0.46135	0.871216	0.871216	TFDP1_+_+
1980	TFDP1_+_(2287r)	TFDP1_+_(1072g)	TFDP1	False	chr18:79964340-79964840	SLC66A2	0.0460108	0.0756983	0.00348294	0.00348294	0.668039	1	0.324036	0.216469	0.216469	TFDP1_+_+
1981	TFDP1_+_(2287r)	TFDP1_+_(1072g)	TFDP1	False	chr18:79987546-79988046	SLC66A2	0.174918	0.326813	0.0571657	0.0571657	0.668039	1	0.324036	0.216469	0.216469	TFDP1_+_+
1982	TFDP1_+_(2287r)	TFDP1_+_(1072g)	TFDP1	False	chr18:79965065-79965565	SLC66A2	0.0386747	0.104618	0.00404609	0.00404609	0.668039	1	0.324036	0.216469	0.216469	TFDP1_+_+
1983	TFDP1_+_(2287r)	TFDP1_+_(1072g)	TFDP1	False	chr18:79952258-79952758	SLC66A2	0.038401	0.134704	0.00517276	0.00517276	0.668039	1	0.324036	0.216469	0.216469	TFDP1_+_+
1984	TFDP1_+_(2287r)	TFDP1_+_(1072g)	TFDP1	False	chr19:58228629-58229129	ZNF135	0.00834483	0.064285	0.000536447	0.000536447	0.936851	1	0.348691	0.326671	0.326671	TFDP1_+_+
1985	TFDP1_+_(2287r)	TFDP1_+_(1072g)	TFDP1	False	chr19:58034849-58035349	ZNF135	0.0112482	0.22776	0.00256189	0.00256189	0.936851	1	0.348691	0.326671	0.326671	TFDP1_+_+
1986	TFDP1_+_(2287r)	TFDP1_+_(1072g)	TFDP1	False	chr19:58118175-58118675	ZNF135	0.0150207	0.121349	0.00182274	0.00182274	0.936851	1	0.348691	0.326671	0.326671	TFDP1_+_+
1987	TFDP1_+_(2287r)	TFDP1_+_(1072g)	TFDP1	False	chr19:58055016-58055516	ZNF135	0.0311939	0.209664	0.00654024	0.00654024	0.936851	1	0.348691	0.326671	0.326671	TFDP1_+_+
1988	TFDP1_+_(2287r)	TFDP1_+_(1072g)	TFDP1	False	chr11:59144505-59145005	FAM111B	0.0791599	0.126944	0.0100489	0.0100489	9.22615	1	0.452472	4.17458	4.17458	TFDP1_+_+
1989	TFDP1_+_(2287r)	TFDP1_+_(1072g)	TFDP1	False	chr11:59135824-59136324	FAM111B	0.0357413	0.101258	0.00361908	0.00361908	9.22615	1	0.452472	4.17458	4.17458	TFDP1_+_+
1990	TFDP1_+_(2287r)	TFDP1_+_(1072g)	TFDP1	False	chr11:59173247-59173747	FAM111B	0.0404646	0.0906492	0.00366809	0.00366809	9.22615	1	0.452472	4.17458	4.17458	TFDP1_+_+
1991	TFDP1_+_(2287r)	TFDP1_+_(1072g)	TFDP1	False	chr19:39032353-39032853	SARS2	0.0141697	0.160455	0.0022736	0.0022736	0.78798	1	0.22991	0.181165	0.181165	TFDP1_+_+
1992	TFDP1_+_(2287r)	TFDP1_+_(1072g)	TFDP1	False	chr19:38912066-38912566	SARS2	0.0507314	0.21828	0.0110736	0.0110736	0.78798	1	0.22991	0.181165	0.181165	TFDP1_+_+
1993	TFDP1_+_(2287r)	TFDP1_+_(1072g)	TFDP1	False	chr19:38975012-38975512	SARS2	0.024469	0.0644003	0.00157581	0.00157581	0.78798	1	0.22991	0.181165	0.181165	TFDP1_+_+
1994	TFDP1_+_(2287r)	TFDP1_+_(1072g)	TFDP1	False	chr19:38792531-38793031	SARS2	0.0915658	0.219965	0.0201413	0.0201413	0.78798	1	0.22991	0.181165	0.181165	TFDP1_+_+
1995	TFDP1_+_(2287r)	TFDP1_+_(1072g)	TFDP1	False	chr17:42670052-42670552	VPS25	0.0351225	0.276651	0.00971669	0.00971669	0.535806	1	0.0991634	0.0531324	0.0531324	TFDP1_+_+
1996	TFDP1_+_(2287r)	TFDP1_+_(1072g)	TFDP1	False	chr17:42773175-42773675	VPS25	0.0256595	0.207013	0.00531185	0.00531185	0.535806	1	0.0991634	0.0531324	0.0531324	TFDP1_+_+
1997	TFDP1_+_(2287r)	TFDP1_+_(1072g)	TFDP1	False	chr17:42780287-42780787	VPS25	0.00817362	0.0806174	0.000658936	0.000658936	0.535806	1	0.0991634	0.0531324	0.0531324	TFDP1_+_+
1998	TFDP1_+_(2287r)	TFDP1_+_(1072g)	TFDP1	False	chr1:26864299-26864799	ZDHHC18	0.0197216	0.108285	0.00213556	0.00213556	1.40508	1	0.277528	0.389949	0.389949	TFDP1_+_+
1999	TFDP1_+_(2287r)	TFDP1_+_(1072g)	TFDP1	False	chr17:74981611-74982111	TMEM104	0.0334795	0.219439	0.00734671	0.00734671	0.990746	1	0.293055	0.290343	0.290343	TFDP1_+_+
2000	TFDP1_+_(2287r)	TFDP1_+_(1072g)	TFDP1	False	chr17:74859672-74860172	TMEM104	0.0142197	0.0990092	0.00140788	0.00140788	0.990746	1	0.293055	0.290343	0.290343	TFDP1_+_+
2001	TFDP1_+_(2287r)	TFDP1_+_(1072g)	TFDP1	False	chr17:74972544-74973044	TMEM104	0.0157353	0.122651	0.00192995	0.00192995	0.990746	1	0.293055	0.290343	0.290343	TFDP1_+_+
2002	TFDP1_+_(2287r)	TFDP1_+_(1072g)	TFDP1	False	chr19:5623861-5624361	SAFB	0.0585555	0.453974	0.0265826	0.0265826	0.408991	1	0.466389	0.190749	0.190749	TFDP1_+_+
2003	TFDP1_+_(2287r)	TFDP1_+_(1072g)	TFDP1	False	chr3:179321538-179322038	ZNF639	0.0298867	0.144405	0.00431577	0.00431577	0.425664	1	0.411404	0.17512	0.17512	TFDP1_+_+
2004	TFDP1_+_(2287r)	TFDP1_+_(1072g)	TFDP1	False	chr3:179323753-179324253	ZNF639	0.022333	0.110934	0.00247749	0.00247749	0.425664	1	0.411404	0.17512	0.17512	TFDP1_+_+
2005	TFDP1_+_(2287r)	TFDP1_+_(1072g)	TFDP1	False	chr3:179261222-179261722	ZNF639	0.0368279	0.0501593	0.00184726	0.00184726	0.425664	1	0.411404	0.17512	0.17512	TFDP1_+_+
2006	TFDP1_+_(2287r)	TFDP1_+_(1072g)	TFDP1	False	chr3:179450113-179450613	ZNF639	0.0467699	0.226866	0.0106105	0.0106105	0.425664	1	0.411404	0.17512	0.17512	TFDP1_+_+
2007	TFDP1_+_(2287r)	TFDP1_+_(1072g)	TFDP1	False	chr22:20243484-20243984	DGCR8	0.00756056	0.051557	0.0003898	0.0003898	2.07355	1	0.445377	0.923513	0.923513	TFDP1_+_+
2008	TFDP1_+_(2287r)	TFDP1_+_(1072g)	TFDP1	False	chr5:79612738-79613238	CMYA5	0.0445538	0.228462	0.0101789	0.0101789	0.609391	1	0.16951	0.103298	0.103298	TFDP1_+_+
2009	TFDP1_+_(2287r)	TFDP1_+_(1072g)	TFDP1	False	chr5:79690114-79690614	CMYA5	0.0855834	0.354008	0.0302972	0.0302972	0.609391	1	0.16951	0.103298	0.103298	TFDP1_+_+
2010	TFDP1_+_(2287r)	TFDP1_+_(1072g)	TFDP1	False	chr9:128690266-128690766	PKN3	0.0235359	0.155209	0.00365299	0.00365299	0.994509	1	0.329595	0.327786	0.327786	TFDP1_+_+
2011	TFDP1_+_(2287r)	TFDP1_+_(1072g)	TFDP1	False	chr9:128786344-128786844	PKN3	0.0189222	0.155031	0.00293353	0.00293353	0.994509	1	0.329595	0.327786	0.327786	TFDP1_+_+
2012	TFDP1_+_(2287r)	TFDP1_+_(1072g)	TFDP1	False	chr9:128703082-128703582	PKN3	0.00863998	0.0978883	0.000845753	0.000845753	0.994509	1	0.329595	0.327786	0.327786	TFDP1_+_+
2013	TFDP1_+_(2287r)	TFDP1_+_(1072g)	TFDP1	False	chr11:7019687-7020187	ZNF215	0.199441	0.0574908	0.011466	0.011466	1.91743	1	0.199308	0.382158	0.382158	TFDP1_+_+
2014	TFDP1_+_(2287r)	TFDP1_+_(1072g)	TFDP1	False	chr19:19032326-19032826	ARMC6	0.0484391	0.266536	0.0129107	0.0129107	0.407641	1	0.304839	0.124265	0.124265	TFDP1_+_+
2015	TFDP1_+_(2287r)	TFDP1_+_(1072g)	TFDP1	False	chr6:116405990-116406490	TSPYL1	0.0153646	0.070534	0.00108373	0.00108373	0.742829	1	0.370968	0.275566	0.275566	TFDP1_+_+
2016	TFDP1_+_(2287r)	TFDP1_+_(1072g)	TFDP1	False	chr6:116369920-116370420	TSPYL1	0.00724991	0.0629998	0.000456743	0.000456743	0.742829	1	0.370968	0.275566	0.275566	TFDP1_+_+
2017	TFDP1_+_(2287r)	TFDP1_+_(1072g)	TFDP1	False	chr4:52051802-52052302	SGCB	0.0629971	0.297795	0.0187602	0.0187602	1.34088	1	0.547593	0.734255	0.734255	TFDP1_+_+
2018	TFDP1_+_(2287r)	TFDP1_+_(1072g)	TFDP1	False	chr4:52036804-52037304	SGCB	0.0672751	0.187747	0.0126307	0.0126307	1.34088	1	0.547593	0.734255	0.734255	TFDP1_+_+
2019	TFDP1_+_(2287r)	TFDP1_+_(1072g)	TFDP1	False	chr4:52076758-52077258	SGCB	0.0726754	0.246598	0.0179216	0.0179216	1.34088	1	0.547593	0.734255	0.734255	TFDP1_+_+
2020	TFDP1_+_(2287r)	TFDP1_+_(1072g)	TFDP1	False	chr17:7405702-7406202	TNFSF12	0.048479	0.171613	0.00831965	0.00831965	0.430489	1	0.191239	0.0823262	0.0823262	TFDP1_+_+
2021	TFDP1_+_(2287r)	TFDP1_+_(1072g)	TFDP1	False	chr5:126490127-126490627	ALDH7A1	0.105906	0.228439	0.0241931	0.0241931	0.423853	1	0.503212	0.213288	0.213288	TFDP1_+_+
2022	TFDP1_+_(2287r)	TFDP1_+_(1072g)	TFDP1	False	chr5:126601352-126601852	ALDH7A1	0.0465034	0.130487	0.00606808	0.00606808	0.423853	1	0.503212	0.213288	0.213288	TFDP1_+_+
2023	TFDP1_+_(2287r)	TFDP1_+_(1072g)	TFDP1	False	chr19:23074917-23075417	ZNF724	0.0432403	0.0728317	0.00314927	0.00314927	2.63519	1	0.397468	1.0474	1.0474	TFDP1_+_+
2024	TFDP1_+_(2287r)	TFDP1_+_(1072g)	TFDP1	False	chr19:47573023-47573523	ZNF541	0.0679113	0.0558406	0.00379221	0.00379221	0.57375	1	0.0761516	0.043692	0.043692	TFDP1_+_+
2025	TFDP1_+_(2287r)	TFDP1_+_(1072g)	TFDP1	False	chr19:47421913-47422413	ZNF541	0.027533	0.0676703	0.00186317	0.00186317	0.57375	1	0.0761516	0.043692	0.043692	TFDP1_+_+
2026	TFDP1_+_(2287r)	TFDP1_+_(1072g)	TFDP1	False	chr19:47446890-47447390	ZNF541	0.00918504	0.0712994	0.000654888	0.000654888	0.57375	1	0.0761516	0.043692	0.043692	TFDP1_+_+
2027	TFDP1_+_(2287r)	TFDP1_+_(1072g)	TFDP1	False	chr15:89400144-89400644	FANCI	0.013554	0.1442	0.00195449	0.00195449	2.13995	1	0.496841	1.06322	1.06322	TFDP1_+_+
2028	TFDP1_+_(2287r)	TFDP1_+_(1072g)	TFDP1	False	chr15:89378369-89378869	FANCI	0.0223749	0.189652	0.00424344	0.00424344	2.13995	1	0.496841	1.06322	1.06322	TFDP1_+_+
2029	TFDP1_+_(2287r)	TFDP1_+_(1072g)	TFDP1	False	chr15:89416234-89416734	FANCI	0.0111799	0.0930778	0.0010406	0.0010406	2.13995	1	0.496841	1.06322	1.06322	TFDP1_+_+
2030	TFDP1_+_(2287r)	TFDP1_+_(1072g)	TFDP1	False	chr15:89244194-89244694	FANCI	0.0462509	0.196401	0.00908372	0.00908372	2.13995	1	0.496841	1.06322	1.06322	TFDP1_+_+
2031	TFDP1_+_(2287r)	TFDP1_+_(1072g)	TFDP1	False	chr15:89399449-89399949	FANCI	0.0244043	0.0527996	0.00128854	0.00128854	2.13995	1	0.496841	1.06322	1.06322	TFDP1_+_+
2032	TFDP1_+_(2287r)	TFDP1_+_(1072g)	TFDP1	False	chr15:89206775-89207275	FANCI	0.019755	0.162536	0.0032109	0.0032109	2.13995	1	0.496841	1.06322	1.06322	TFDP1_+_+
2033	TFDP1_+_(2287r)	TFDP1_+_(1072g)	TFDP1	False	chr6:27863880-27864380	HIST1H3J	0.00788236	0.115379	0.000909461	0.000909461	3.58335	1	0.371861	1.33251	1.33251	TFDP1_+_+
2034	TFDP1_+_(2287r)	TFDP1_+_(1072g)	TFDP1	False	chr6:27772402-27772902	HIST1H3J	0.00798099	0.108809	0.000868406	0.000868406	3.58335	1	0.371861	1.33251	1.33251	TFDP1_+_+
2035	TFDP1_+_(2287r)	TFDP1_+_(1072g)	TFDP1	False	chr16:28880248-28880748	NFATC2IP	0.0149095	0.169733	0.00253064	0.00253064	0.443366	1	0.41408	0.183589	0.183589	TFDP1_+_+
2036	TFDP1_+_(2287r)	TFDP1_+_(1072g)	TFDP1	False	chr16:28936411-28936911	NFATC2IP	0.0200245	0.103678	0.0020761	0.0020761	0.443366	1	0.41408	0.183589	0.183589	TFDP1_+_+
2037	TFDP1_+_(2287r)	TFDP1_+_(1072g)	TFDP1	False	chr16:28864383-28864883	NFATC2IP	0.0316892	0.270449	0.00857028	0.00857028	0.443366	1	0.41408	0.183589	0.183589	TFDP1_+_+
2038	TFDP1_+_(2287r)	TFDP1_+_(1072g)	TFDP1	False	chr2:219331496-219331996	DNPEP	0.02043	0.15534	0.0031736	0.0031736	0.903296	1	0.281336	0.25413	0.25413	TFDP1_+_+
2039	TFDP1_+_(2287r)	TFDP1_+_(1072g)	TFDP1	False	chr18:24015308-24015808	CABYR	0.0717445	0.0929666	0.00666984	0.00666984	0.489561	1	0.157458	0.0770852	0.0770852	TFDP1_+_+
2040	TFDP1_+_(2287r)	TFDP1_+_(1072g)	TFDP1	False	chr18:24271012-24271512	CABYR	0.0744662	0.117741	0.00876769	0.00876769	0.489561	1	0.157458	0.0770852	0.0770852	TFDP1_+_+
2041	TFDP1_+_(2287r)	TFDP1_+_(1072g)	TFDP1	False	chr1:9824349-9824849	LZIC	0.0219215	0.0917035	0.00201028	0.00201028	1.17054	1	0.517571	0.605836	0.605836	TFDP1_+_+
2042	TFDP1_+_(2287r)	TFDP1_+_(1072g)	TFDP1	False	chr1:9997580-9998080	LZIC	0.0460838	0.285499	0.0131569	0.0131569	1.17054	1	0.517571	0.605836	0.605836	TFDP1_+_+
2043	TFDP1_+_(2287r)	TFDP1_+_(1072g)	TFDP1	False	chr1:9950267-9950767	LZIC	0.0123565	0.189454	0.00234099	0.00234099	1.17054	1	0.517571	0.605836	0.605836	TFDP1_+_+
2044	TFDP1_+_(2287r)	TFDP1_+_(1072g)	TFDP1	False	chr1:6418854-6419354	ACOT7	0.0460068	0.338374	0.0155675	0.0155675	0.426237	1	0.275369	0.117372	0.117372	TFDP1_+_+
2045	TFDP1_+_(2287r)	TFDP1_+_(1072g)	TFDP1	False	chr1:6241484-6241984	ACOT7	0.0260962	0.350537	0.00914767	0.00914767	0.426237	1	0.275369	0.117372	0.117372	TFDP1_+_+
2046	TFDP1_+_(2287r)	TFDP1_+_(1072g)	TFDP1	False	chr1:6245855-6246355	ACOT7	0.0165323	0.3201	0.00529199	0.00529199	0.426237	1	0.275369	0.117372	0.117372	TFDP1_+_+
2047	TFDP1_+_(2287r)	TFDP1_+_(1072g)	TFDP1	False	chr1:6242086-6242586	ACOT7	0.0154832	0.314108	0.00486341	0.00486341	0.426237	1	0.275369	0.117372	0.117372	TFDP1_+_+
2048	TFDP1_+_(2287r)	TFDP1_+_(1072g)	TFDP1	False	chr1:6448573-6449073	ACOT7	0.0348088	0.296014	0.0103039	0.0103039	0.426237	1	0.275369	0.117372	0.117372	TFDP1_+_+
2049	TFDP1_+_(2287r)	TFDP1_+_(1072g)	TFDP1	False	chrX:107655022-107655522	FRMPD3	0.0195173	0.0624991	0.00121982	0.00121982	0.50427	1	0.169002	0.0852226	0.0852226	TFDP1_+_+
2050	TFDP1_+_(2287r)	TFDP1_+_(1072g)	TFDP1	False	chr12:118062191-118062691	WSB2	0.0770442	0.202621	0.0156108	0.0156108	0.787155	1	0.263199	0.207178	0.207178	TFDP1_+_+
2051	TFDP1_+_(2287r)	TFDP1_+_(1072g)	TFDP1	False	chr12:118120767-118121267	WSB2	0.053158	0.224954	0.0119581	0.0119581	0.787155	1	0.263199	0.207178	0.207178	TFDP1_+_+
2052	TFDP1_+_(2287r)	TFDP1_+_(1072g)	TFDP1	False	chr12:118136462-118136962	WSB2	0.0468924	0.113268	0.00531141	0.00531141	0.787155	1	0.263199	0.207178	0.207178	TFDP1_+_+
2053	TFDP1_+_(2287r)	TFDP1_+_(1072g)	TFDP1	False	chr12:118103797-118104297	WSB2	0.0927957	0.267252	0.0247998	0.0247998	0.787155	1	0.263199	0.207178	0.207178	TFDP1_+_+
2054	TFDP1_+_(2287r)	TFDP1_+_(1072g)	TFDP1	False	chr7:102433739-102434239	LRWD1	0.0739829	0.110407	0.00816823	0.00816823	2.46329	1	0.227737	0.560983	0.560983	TFDP1_+_+
2055	TFDP1_+_(2287r)	TFDP1_+_(1072g)	TFDP1	False	chr7:102465330-102465830	LRWD1	0.0981703	0.223246	0.0219161	0.0219161	2.46329	1	0.227737	0.560983	0.560983	TFDP1_+_+
2056	TFDP1_+_(2287r)	TFDP1_+_(1072g)	TFDP1	False	chr7:102390656-102391156	LRWD1	0.0578541	0.155217	0.00897992	0.00897992	2.46329	1	0.227737	0.560983	0.560983	TFDP1_+_+
2057	TFDP1_+_(2287r)	TFDP1_+_(1072g)	TFDP1	False	chr7:102396675-102397175	LRWD1	0.0211174	0.0834581	0.00176242	0.00176242	2.46329	1	0.227737	0.560983	0.560983	TFDP1_+_+
2058	TFDP1_+_(2287r)	TFDP1_+_(1072g)	TFDP1	False	chr11:125938969-125939469	VSIG10L2	0.0183491	0.0984723	0.00180688	0.00180688	0.538104	1	0.271166	0.145916	0.145916	TFDP1_+_+
2059	TFDP1_+_(2287r)	TFDP1_+_(1072g)	TFDP1	False	chr11:125952866-125953366	VSIG10L2	0.0214088	0.176558	0.0037799	0.0037799	0.538104	1	0.271166	0.145916	0.145916	TFDP1_+_+
2060	TFDP1_+_(2287r)	TFDP1_+_(1072g)	TFDP1	False	chr21:43659856-43660356	RRP1B	0.0184139	0.267853	0.00493223	0.00493223	0.5985	1	0.486949	0.291439	0.291439	TFDP1_+_+
2061	TFDP1_+_(2287r)	TFDP1_+_(1072g)	TFDP1	False	chr21:43658593-43659093	RRP1B	0.0156571	0.276609	0.00433089	0.00433089	0.5985	1	0.486949	0.291439	0.291439	TFDP1_+_+
2062	TFDP1_+_(2287r)	TFDP1_+_(1072g)	TFDP1	False	chr21:43645398-43645898	RRP1B	0.0219931	0.268928	0.00591455	0.00591455	0.5985	1	0.486949	0.291439	0.291439	TFDP1_+_+
2063	TFDP1_+_(2287r)	TFDP1_+_(1072g)	TFDP1	False	chr5:52989688-52990188	ITGA1	0.114751	0.205723	0.0236069	0.0236069	0.43005	1	0.156353	0.0672397	0.0672397	TFDP1_+_+
2064	TFDP1_+_(2287r)	TFDP1_+_(1072g)	TFDP1	False	chr5:52788063-52788563	ITGA1	0.0876829	0.110871	0.00972151	0.00972151	0.43005	1	0.156353	0.0672397	0.0672397	TFDP1_+_+
2065	TFDP1_+_(2287r)	TFDP1_+_(1072g)	TFDP1	False	chr5:52787450-52787950	ITGA1	0.0482436	0.0937146	0.00452113	0.00452113	0.43005	1	0.156353	0.0672397	0.0672397	TFDP1_+_+
2066	TFDP1_+_(2287r)	TFDP1_+_(1072g)	TFDP1	False	chr1:155127056-155127556	FAM189B	0.00981741	0.0688414	0.000675844	0.000675844	0.611832	1	0.257634	0.157629	0.157629	TFDP1_+_+
2067	TFDP1_+_(2287r)	TFDP1_+_(1072g)	TFDP1	False	chr2:10304637-10305137	RRM2	0.0225687	0.14773	0.00333408	0.00333408	1.83986	1	0.412291	0.758557	0.758557	TFDP1_+_+
2068	TFDP1_+_(2287r)	TFDP1_+_(1072g)	TFDP1	False	chr2:10078776-10079276	RRM2	0.0593429	0.0556756	0.00330396	0.00330396	1.83986	1	0.412291	0.758557	0.758557	TFDP1_+_+
2069	TFDP1_+_(2287r)	TFDP1_+_(1072g)	TFDP1	False	chr1:113905459-113905959	DCLRE1B	0.0309544	0.13076	0.0040476	0.0040476	3.10516	1	0.334903	1.03993	1.03993	TFDP1_+_+
2070	TFDP1_+_(2287r)	TFDP1_+_(1072g)	TFDP1	False	chr1:113758722-113759222	DCLRE1B	0.0233846	0.0511384	0.00119585	0.00119585	3.10516	1	0.334903	1.03993	1.03993	TFDP1_+_+
2071	TFDP1_+_(2287r)	TFDP1_+_(1072g)	TFDP1	False	chr19:11673712-11674212	ZNF441	0.0113613	0.107841	0.00122521	0.00122521	0.812556	1	0.378118	0.307242	0.307242	TFDP1_+_+
2072	TFDP1_+_(2287r)	TFDP1_+_(1072g)	TFDP1	False	chr19:11814622-11815122	ZNF441	0.0113498	0.22445	0.00254747	0.00254747	0.812556	1	0.378118	0.307242	0.307242	TFDP1_+_+
2073	TFDP1_+_(2287r)	TFDP1_+_(1072g)	TFDP1	False	chr8:30095692-30096192	SARAF	0.112632	0.48376	0.0544869	0.0544869	0.497972	1	0.436101	0.217166	0.217166	TFDP1_+_+
2074	TFDP1_+_(2287r)	TFDP1_+_(1072g)	TFDP1	False	chr9:127612872-127613372	TOR2A	0.0556283	0.192215	0.0106926	0.0106926	0.653554	1	0.274026	0.179091	0.179091	TFDP1_+_+
2075	TFDP1_+_(2287r)	TFDP1_+_(1072g)	TFDP1	False	chr9:127613548-127614048	TOR2A	0.00930555	0.171776	0.00159847	0.00159847	0.653554	1	0.274026	0.179091	0.179091	TFDP1_+_+
2076	TFDP1_+_(2287r)	TFDP1_+_(1072g)	TFDP1	False	chr12:55646184-55646684	GDF11	0.0173423	0.249911	0.00433402	0.00433402	0.766433	1	0.34328	0.263101	0.263101	TFDP1_+_+
2077	TFDP1_+_(2287r)	TFDP1_+_(1072g)	TFDP1	False	chr12:55738981-55739481	GDF11	0.0104105	0.190397	0.00198212	0.00198212	0.766433	1	0.34328	0.263101	0.263101	TFDP1_+_+
2078	TFDP1_+_(2287r)	TFDP1_+_(1072g)	TFDP1	False	chr12:55743952-55744452	GDF11	0.0526159	0.3174	0.0167003	0.0167003	0.766433	1	0.34328	0.263101	0.263101	TFDP1_+_+
2079	TFDP1_+_(2287r)	TFDP1_+_(1072g)	TFDP1	False	chr9:121399979-121400479	STOM	0.0257401	0.141434	0.00364052	0.00364052	0.747296	1	0.312432	0.233479	0.233479	TFDP1_+_+
2080	TFDP1_+_(2287r)	TFDP1_+_(1072g)	TFDP1	False	chr4:74444845-74445345	MTHFD2L	0.136307	0.274316	0.0373912	0.0373912	0.663368	1	0.277863	0.184326	0.184326	TFDP1_+_+
2081	TFDP1_+_(2287r)	TFDP1_+_(1072g)	TFDP1	False	chr9:113221971-113222471	WDR31	0.0253068	0.0641371	0.00162311	0.00162311	2.23306	1	0.285048	0.636527	0.636527	TFDP1_+_+
2082	TFDP1_+_(2287r)	TFDP1_+_(1072g)	TFDP1	False	chr9:113349309-113349809	WDR31	0.0236152	0.0648801	0.00153216	0.00153216	2.23306	1	0.285048	0.636527	0.636527	TFDP1_+_+
2083	TFDP1_+_(2287r)	TFDP1_+_(1072g)	TFDP1	False	chr12:75480474-75480974	KRR1	0.0598898	0.0941551	0.00563893	0.00563893	0.942117	1	0.494913	0.466266	0.466266	TFDP1_+_+
2084	TFDP1_+_(2287r)	TFDP1_+_(1072g)	TFDP1	False	chr17:55237764-55238264	HLF	0.0659728	0.376371	0.0248303	0.0248303	0.791554	1	0.368073	0.29135	0.29135	TFDP1_+_+
2085	TFDP1_+_(2287r)	TFDP1_+_(1072g)	TFDP1	False	chr17:55348696-55349196	HLF	0.0321507	0.282841	0.00909353	0.00909353	0.791554	1	0.368073	0.29135	0.29135	TFDP1_+_+
2086	TFDP1_+_(2287r)	TFDP1_+_(1072g)	TFDP1	False	chr17:55265951-55266451	HLF	0.0419396	0.287724	0.012067	0.012067	0.791554	1	0.368073	0.29135	0.29135	TFDP1_+_+
2087	TFDP1_+_(2287r)	TFDP1_+_(1072g)	TFDP1	False	chr2:201450863-201451363	FLACC1	0.125428	0.117169	0.0146962	0.0146962	1.06733	1	0.218995	0.23374	0.23374	TFDP1_+_+
2088	TFDP1_+_(2287r)	TFDP1_+_(1072g)	TFDP1	False	chr1:167267739-167268239	DUSP27	0.0579541	0.0561918	0.00325655	0.00325655	2.26654	1	0.214968	0.487233	0.487233	TFDP1_+_+
2089	TFDP1_+_(2287r)	TFDP1_+_(1072g)	TFDP1	False	chr1:166947426-166947926	DUSP27	0.0696842	0.0814324	0.00567455	0.00567455	2.26654	1	0.214968	0.487233	0.487233	TFDP1_+_+
2090	TFDP1_+_(2287r)	TFDP1_+_(1072g)	TFDP1	False	chr1:166975243-166975743	DUSP27	0.0491258	0.0780546	0.00383449	0.00383449	2.26654	1	0.214968	0.487233	0.487233	TFDP1_+_+
2091	TFDP1_+_(2287r)	TFDP1_+_(1072g)	TFDP1	False	chr7:100677112-100677612	TFR2	0.0268003	0.0904849	0.00242502	0.00242502	1.3691	1	0.212104	0.290393	0.290393	TFDP1_+_+
2092	TFDP1_+_(2287r)	TFDP1_+_(1072g)	TFDP1	False	chr7:100585165-100585665	TFR2	0.00996832	0.0660075	0.000657984	0.000657984	1.3691	1	0.212104	0.290393	0.290393	TFDP1_+_+
2093	TFDP1_+_(2287r)	TFDP1_+_(1072g)	TFDP1	False	chr7:100633212-100633712	TFR2	0.0156181	0.100275	0.0015661	0.0015661	1.3691	1	0.212104	0.290393	0.290393	TFDP1_+_+
2094	TFDP1_+_(2287r)	TFDP1_+_(1072g)	TFDP1	False	chr11:65181651-65182151	POLA2	0.0147075	0.0665741	0.000979142	0.000979142	3.97974	1	0.45819	1.82348	1.82348	TFDP1_+_+
2095	TFDP1_+_(2287r)	TFDP1_+_(1072g)	TFDP1	False	chr9:78439418-78439918	PSAT1	0.071161	0.065779	0.0046809	0.0046809	4.40896	1	0.423849	1.86873	1.86873	TFDP1_+_+
2096	TFDP1_+_(2287r)	TFDP1_+_(1072g)	TFDP1	False	chr6:26553257-26553757	ZNF322	0.0287137	0.0895449	0.00257117	0.00257117	0.858967	1	0.419695	0.360505	0.360505	TFDP1_+_+
2097	TFDP1_+_(2287r)	TFDP1_+_(1072g)	TFDP1	False	chr6:26533242-26533742	ZNF322	0.0123651	0.159283	0.00196955	0.00196955	0.858967	1	0.419695	0.360505	0.360505	TFDP1_+_+
2098	TFDP1_+_(2287r)	TFDP1_+_(1072g)	TFDP1	False	chr6:26554551-26555051	ZNF322	0.0212702	0.0922392	0.00196195	0.00196195	0.858967	1	0.419695	0.360505	0.360505	TFDP1_+_+
2099	TFDP1_+_(2287r)	TFDP1_+_(1072g)	TFDP1	False	chr6:26556501-26557001	ZNF322	0.107867	0.165233	0.0178232	0.0178232	0.858967	1	0.419695	0.360505	0.360505	TFDP1_+_+
2100	TFDP1_+_(2287r)	TFDP1_+_(1072g)	TFDP1	False	chr1:211680661-211681161	LPGAT1	0.0864471	0.29493	0.0254959	0.0254959	0.836165	1	0.462891	0.387053	0.387053	TFDP1_+_+
2101	TFDP1_+_(2287r)	TFDP1_+_(1072g)	TFDP1	False	chr17:4175917-4176417	ZZEF1	0.0158185	0.210679	0.00333262	0.00333262	0.556317	1	0.474547	0.263998	0.263998	TFDP1_+_+
2102	TFDP1_+_(2287r)	TFDP1_+_(1072g)	TFDP1	False	chr17:4263114-4263614	ZZEF1	0.0209635	0.238795	0.00500598	0.00500598	0.556317	1	0.474547	0.263998	0.263998	TFDP1_+_+
2103	TFDP1_+_(2287r)	TFDP1_+_(1072g)	TFDP1	False	chr3:38651132-38651632	SCN5A	0.0625089	0.0900193	0.00562701	0.00562701	1.13152	1	0.137358	0.155423	0.155423	TFDP1_+_+
2104	TFDP1_+_(2287r)	TFDP1_+_(1072g)	TFDP1	False	chr3:38453004-38453504	SCN5A	0.0518929	0.112804	0.00585375	0.00585375	1.13152	1	0.137358	0.155423	0.155423	TFDP1_+_+
2105	TFDP1_+_(2287r)	TFDP1_+_(1072g)	TFDP1	False	chr3:38455229-38455729	SCN5A	0.056247	0.0587435	0.00330415	0.00330415	1.13152	1	0.137358	0.155423	0.155423	TFDP1_+_+
2106	TFDP1_+_(2287r)	TFDP1_+_(1072g)	TFDP1	False	chr11:4072611-4073111	RRM1	0.0620787	0.178716	0.0110945	0.0110945	3.66076	1	0.514927	1.88503	1.88503	TFDP1_+_+
2107	TFDP1_+_(2287r)	TFDP1_+_(1072g)	TFDP1	False	chr11:4094990-4095490	RRM1	0.0351873	0.130185	0.00458086	0.00458086	3.66076	1	0.514927	1.88503	1.88503	TFDP1_+_+
2108	TFDP1_+_(2287r)	TFDP1_+_(1072g)	TFDP1	False	chr10:89217630-89218130	IFIT3	0.0229263	0.0694065	0.00159124	0.00159124	0.44041	1	0.404482	0.178138	0.178138	TFDP1_+_+
2109	TFDP1_+_(2287r)	TFDP1_+_(1072g)	TFDP1	False	chr10:89216986-89217486	IFIT3	0.0434453	0.0608492	0.00264361	0.00264361	0.44041	1	0.404482	0.178138	0.178138	TFDP1_+_+
2110	TFDP1_+_(2287r)	TFDP1_+_(1072g)	TFDP1	False	chr10:89207652-89208152	IFIT3	0.0230569	0.0852161	0.00196482	0.00196482	0.44041	1	0.404482	0.178138	0.178138	TFDP1_+_+
2111	TFDP1_+_(2287r)	TFDP1_+_(1072g)	TFDP1	False	chr12:119803260-119803760	CIT	0.0658997	0.185113	0.0121989	0.0121989	0.450003	1	0.38654	0.173944	0.173944	TFDP1_+_+
2112	TFDP1_+_(2287r)	TFDP1_+_(1072g)	TFDP1	False	chr16:57735985-57736485	CNGB1	0.0138764	0.0527111	0.000731441	0.000731441	0.836556	1	0.116824	0.0977303	0.0977303	TFDP1_+_+
2113	TFDP1_+_(2287r)	TFDP1_+_(1072g)	TFDP1	False	chr16:57906396-57906896	CNGB1	0.0189731	0.0639264	0.00121289	0.00121289	0.836556	1	0.116824	0.0977303	0.0977303	TFDP1_+_+
2114	TFDP1_+_(2287r)	TFDP1_+_(1072g)	TFDP1	False	chr7:65251799-65252299	ZNF92	0.0882341	0.119527	0.0105464	0.0105464	0.620163	1	0.428719	0.265876	0.265876	TFDP1_+_+
2115	TFDP1_+_(2287r)	TFDP1_+_(1072g)	TFDP1	False	chr7:65239585-65240085	ZNF92	0.108609	0.150204	0.0163135	0.0163135	0.620163	1	0.428719	0.265876	0.265876	TFDP1_+_+
2116	TFDP1_+_(2287r)	TFDP1_+_(1072g)	TFDP1	False	chr13:106531983-106532483	ARGLU1	0.0533296	0.285206	0.0152099	0.0152099	1.37678	1	0.52729	0.725963	0.725963	TFDP1_+_+
2117	TFDP1_+_(2287r)	TFDP1_+_(1072g)	TFDP1	False	chr15:74959220-74959720	PPCDC	0.0168064	0.245253	0.00412182	0.00412182	0.426998	1	0.361699	0.154445	0.154445	TFDP1_+_+
2118	TFDP1_+_(2287r)	TFDP1_+_(1072g)	TFDP1	False	chr15:75178424-75178924	PPCDC	0.0120853	0.181983	0.00219931	0.00219931	0.426998	1	0.361699	0.154445	0.154445	TFDP1_+_+
2119	TFDP1_+_(2287r)	TFDP1_+_(1072g)	TFDP1	False	chr5:170302927-170303427	KCNMB1	0.0563955	0.0785122	0.00442773	0.00442773	0.6257	1	0.136416	0.0853553	0.0853553	TFDP1_+_+
2120	TFDP1_+_(2287r)	TFDP1_+_(1072g)	TFDP1	False	chr3:9952130-9952630	FANCD2OS	0.0189253	0.0898083	0.00169965	0.00169965	0.455536	1	0.255509	0.116394	0.116394	TFDP1_+_+
2121	TFDP1_+_(2287r)	TFDP1_+_(1072g)	TFDP1	False	chr3:10115857-10116357	FANCD2OS	0.0144201	0.0672472	0.000969714	0.000969714	0.455536	1	0.255509	0.116394	0.116394	TFDP1_+_+
2122	TFDP1_+_(2287r)	TFDP1_+_(1072g)	TFDP1	False	chr3:20040817-20041317	PP2D1	0.106104	0.124744	0.0132358	0.0132358	1.10024	1	0.227088	0.249852	0.249852	TFDP1_+_+
2123	TFDP1_+_(2287r)	TFDP1_+_(1072g)	TFDP1	False	chr6:28349672-28350172	ZSCAN12	0.0143728	0.0616407	0.00088595	0.00088595	0.706406	1	0.315808	0.223088	0.223088	TFDP1_+_+
2124	TFDP1_+_(2287r)	TFDP1_+_(1072g)	TFDP1	False	chr6:28259031-28259531	ZSCAN12	0.0683268	0.18176	0.0124191	0.0124191	0.706406	1	0.315808	0.223088	0.223088	TFDP1_+_+
2125	TFDP1_+_(2287r)	TFDP1_+_(1072g)	TFDP1	False	chr6:28446784-28447284	ZSCAN12	0.0313063	0.139574	0.00436954	0.00436954	0.706406	1	0.315808	0.223088	0.223088	TFDP1_+_+
2126	TFDP1_+_(2287r)	TFDP1_+_(1072g)	TFDP1	False	chr11:27234166-27234666	CCDC34	0.0703064	0.394919	0.0277653	0.0277653	1.41515	1	0.502948	0.711748	0.711748	TFDP1_+_+
2127	TFDP1_+_(2287r)	TFDP1_+_(1072g)	TFDP1	False	chr5:171311121-171311621	RANBP17	0.0163199	0.0554208	0.000904462	0.000904462	0.464925	1	0.559172	0.259973	0.259973	TFDP1_+_+
2128	TFDP1_+_(2287r)	TFDP1_+_(1072g)	TFDP1	False	chr5:171420389-171420889	RANBP17	0.015933	0.148794	0.00237074	0.00237074	0.464925	1	0.559172	0.259973	0.259973	TFDP1_+_+
2129	TFDP1_+_(2287r)	TFDP1_+_(1072g)	TFDP1	False	chr11:64879132-64879632	MEN1	0.0134095	0.184724	0.00247706	0.00247706	1.15077	1	0.255234	0.293715	0.293715	TFDP1_+_+
2130	TFDP1_+_(2287r)	TFDP1_+_(1072g)	TFDP1	False	chr11:64743519-64744019	MEN1	0.0478274	0.224344	0.0107298	0.0107298	1.15077	1	0.255234	0.293715	0.293715	TFDP1_+_+
2131	TFDP1_+_(2287r)	TFDP1_+_(1072g)	TFDP1	False	chr12:56300732-56301232	TIMELESS	0.0104365	0.114819	0.0011983	0.0011983	3.52247	1	0.385258	1.35706	1.35706	TFDP1_+_+
2132	TFDP1_+_(2287r)	TFDP1_+_(1072g)	TFDP1	False	chr12:56513662-56514162	TIMELESS	0.00555362	0.0976777	0.000542465	0.000542465	3.52247	1	0.385258	1.35706	1.35706	TFDP1_+_+
2133	TFDP1_+_(2287r)	TFDP1_+_(1072g)	TFDP1	False	chrX:76427414-76427914	MAGEE1	0.606601	0.0886083	0.0537499	0.0537499	0.681743	1	0.158006	0.10772	0.10772	TFDP1_+_+
2134	TFDP1_+_(2287r)	TFDP1_+_(1072g)	TFDP1	False	chr6:27503516-27504016	ZNF184	0.0444053	0.199663	0.00886608	0.00886608	0.676641	1	0.360097	0.243657	0.243657	TFDP1_+_+
2135	TFDP1_+_(2287r)	TFDP1_+_(1072g)	TFDP1	False	chr6:27495051-27495551	ZNF184	0.0550871	0.178926	0.0098565	0.0098565	0.676641	1	0.360097	0.243657	0.243657	TFDP1_+_+
2136	TFDP1_+_(2287r)	TFDP1_+_(1072g)	TFDP1	False	chr6:27312610-27313110	ZNF184	0.0122381	0.0692791	0.000847845	0.000847845	0.676641	1	0.360097	0.243657	0.243657	TFDP1_+_+
2137	TFDP1_+_(2287r)	TFDP1_+_(1072g)	TFDP1	False	chr6:27375034-27375534	ZNF184	0.01934	0.0782486	0.00151333	0.00151333	0.676641	1	0.360097	0.243657	0.243657	TFDP1_+_+
2138	TFDP1_+_(2287r)	TFDP1_+_(1072g)	TFDP1	False	chr2:134717552-134718052	ACMSD	0.148319	0.179746	0.0266598	0.0266598	3.36381	1	0.197992	0.666009	0.666009	TFDP1_+_+
2139	TFDP1_+_(2287r)	TFDP1_+_(1072g)	TFDP1	False	chr2:134718166-134718666	ACMSD	0.0586024	0.136379	0.00799215	0.00799215	3.36381	1	0.197992	0.666009	0.666009	TFDP1_+_+
2140	TFDP1_+_(2287r)	TFDP1_+_(1072g)	TFDP1	False	chr4:56434761-56435261	PPAT	0.0236925	0.176511	0.00418198	0.00418198	1.01557	1	0.431429	0.438148	0.438148	TFDP1_+_+
2141	TFDP1_+_(2287r)	TFDP1_+_(1072g)	TFDP1	False	chr4:56466843-56467343	PPAT	0.0348594	0.28237	0.00984325	0.00984325	1.01557	1	0.431429	0.438148	0.438148	TFDP1_+_+
2142	TFDP1_+_(2287r)	TFDP1_+_(1072g)	TFDP1	False	chr4:56544481-56544981	PPAT	0.018893	0.151296	0.00285843	0.00285843	1.01557	1	0.431429	0.438148	0.438148	TFDP1_+_+
2143	TFDP1_+_(2287r)	TFDP1_+_(1072g)	TFDP1	False	chr4:56436897-56437397	PPAT	0.00490038	0.0688822	0.000337549	0.000337549	1.01557	1	0.431429	0.438148	0.438148	TFDP1_+_+
2144	TFDP1_+_(2287r)	TFDP1_+_(1072g)	TFDP1	False	chr4:56505474-56505974	PPAT	0.0256356	0.200409	0.0051376	0.0051376	1.01557	1	0.431429	0.438148	0.438148	TFDP1_+_+
2145	TFDP1_+_(2287r)	TFDP1_+_(1072g)	TFDP1	False	chr4:56467960-56468460	PPAT	0.019391	0.250213	0.00485187	0.00485187	1.01557	1	0.431429	0.438148	0.438148	TFDP1_+_+
2146	TFDP1_+_(2287r)	TFDP1_+_(1072g)	TFDP1	False	chr6:169701171-169701671	C6orf120	0.0271852	0.18796	0.00510972	0.00510972	0.582509	1	0.446369	0.260014	0.260014	TFDP1_+_+
2147	TFDP1_+_(2287r)	TFDP1_+_(1072g)	TFDP1	False	chr19:1624368-1624868	TCF3	0.0404291	0.390662	0.0157941	0.0157941	2.97887	1	0.474573	1.41369	1.41369	TFDP1_+_+
2148	TFDP1_+_(2287r)	TFDP1_+_(1072g)	TFDP1	False	chr19:1470479-1470979	TCF3	0.00901639	0.0527317	0.000475449	0.000475449	2.97887	1	0.474573	1.41369	1.41369	TFDP1_+_+
2149	TFDP1_+_(2287r)	TFDP1_+_(1072g)	TFDP1	False	chr19:1567575-1568075	TCF3	0.0203587	0.337723	0.00687561	0.00687561	2.97887	1	0.474573	1.41369	1.41369	TFDP1_+_+
2150	TFDP1_+_(2287r)	TFDP1_+_(1072g)	TFDP1	False	chr19:1650496-1650996	TCF3	0.037264	0.396741	0.0147841	0.0147841	2.97887	1	0.474573	1.41369	1.41369	TFDP1_+_+
2151	TFDP1_+_(2287r)	TFDP1_+_(1072g)	TFDP1	False	chr8:65840654-65841154	MTFR1	0.0906976	0.272409	0.0247069	0.0247069	0.428536	1	0.374282	0.160393	0.160393	TFDP1_+_+
2152	TFDP1_+_(2287r)	TFDP1_+_(1072g)	TFDP1	False	chr5:69332580-69333080	CENPH	0.0494168	0.122592	0.00605811	0.00605811	5.11785	1	0.44287	2.26654	2.26654	TFDP1_+_+
2153	TFDP1_+_(2287r)	TFDP1_+_(1072g)	TFDP1	False	chr5:69042777-69043277	CENPH	0.0463428	0.155129	0.0071891	0.0071891	5.11785	1	0.44287	2.26654	2.26654	TFDP1_+_+
2154	TFDP1_+_(2287r)	TFDP1_+_(1072g)	TFDP1	False	chr3:9863227-9863727	RPUSD3	0.0468508	0.176106	0.00825069	0.00825069	1.44464	1	0.268848	0.388389	0.388389	TFDP1_+_+
2155	TFDP1_+_(2287r)	TFDP1_+_(1072g)	TFDP1	False	chr3:9947074-9947574	RPUSD3	0.0451723	0.101338	0.00457768	0.00457768	1.44464	1	0.268848	0.388389	0.388389	TFDP1_+_+
2156	TFDP1_+_(2287r)	TFDP1_+_(1072g)	TFDP1	False	chr22:41687987-41688487	SREBF2	0.0336467	0.353271	0.0118864	0.0118864	0.418311	1	0.477519	0.199752	0.199752	TFDP1_+_+
2157	TFDP1_+_(2287r)	TFDP1_+_(1072g)	TFDP1	False	chr22:41925968-41926468	SREBF2	0.0214407	0.165995	0.00355906	0.00355906	0.418311	1	0.477519	0.199752	0.199752	TFDP1_+_+
2158	TFDP1_+_(2287r)	TFDP1_+_(1072g)	TFDP1	False	chr21:25734033-25734533	ATP5PF	0.145994	0.292976	0.0427727	0.0427727	1.14768	1	0.176757	0.20286	0.20286	TFDP1_+_+
2159	TFDP1_+_(2287r)	TFDP1_+_(1072g)	TFDP1	False	chr21:25837289-25837789	ATP5PF	0.0316304	0.115222	0.00364452	0.00364452	1.14768	1	0.176757	0.20286	0.20286	TFDP1_+_+
2160	TFDP1_+_(2287r)	TFDP1_+_(1072g)	TFDP1	False	chr21:25608187-25608687	ATP5PF	0.259934	0.353945	0.0920022	0.0920022	1.14768	1	0.176757	0.20286	0.20286	TFDP1_+_+
2161	TFDP1_+_(2287r)	TFDP1_+_(1072g)	TFDP1	False	chr2:64990246-64990746	SLC1A4	0.114475	0.351547	0.0402434	0.0402434	2.64039	1	0.397895	1.0506	1.0506	TFDP1_+_+
2162	TFDP1_+_(2287r)	TFDP1_+_(1072g)	TFDP1	False	chr2:64857990-64858490	SLC1A4	0.0720744	0.263319	0.0189786	0.0189786	2.64039	1	0.397895	1.0506	1.0506	TFDP1_+_+
2163	TFDP1_+_(2287r)	TFDP1_+_(1072g)	TFDP1	False	chr17:36641742-36642242	GGNBP2	0.01165	0.0719686	0.000838432	0.000838432	0.632933	1	0.530235	0.335604	0.335604	TFDP1_+_+
2164	TFDP1_+_(2287r)	TFDP1_+_(1072g)	TFDP1	False	chr17:36608776-36609276	GGNBP2	0.013695	0.194237	0.00266009	0.00266009	0.632933	1	0.530235	0.335604	0.335604	TFDP1_+_+
2165	TFDP1_+_(2287r)	TFDP1_+_(1072g)	TFDP1	False	chr17:36534046-36534546	GGNBP2	0.0162344	0.201895	0.00327765	0.00327765	0.632933	1	0.530235	0.335604	0.335604	TFDP1_+_+
2166	TFDP1_+_(2287r)	TFDP1_+_(1072g)	TFDP1	False	chr17:36592213-36592713	GGNBP2	0.0169112	0.25223	0.00426552	0.00426552	0.632933	1	0.530235	0.335604	0.335604	TFDP1_+_+
2167	TFDP1_+_(2287r)	TFDP1_+_(1072g)	TFDP1	False	chr6:89828910-89829410	CASP8AP2	0.0194025	0.151476	0.00293901	0.00293901	0.433763	1	0.529387	0.229628	0.229628	TFDP1_+_+
2168	TFDP1_+_(2287r)	TFDP1_+_(1072g)	TFDP1	False	chr6:89819008-89819508	CASP8AP2	0.0316202	0.195357	0.00617724	0.00617724	0.433763	1	0.529387	0.229628	0.229628	TFDP1_+_+
2169	TFDP1_+_(2287r)	TFDP1_+_(1072g)	TFDP1	False	chr1:31787914-31788414	ADGRB2	0.0174806	0.243309	0.0042532	0.0042532	1.5516	1	0.369801	0.573784	0.573784	TFDP1_+_+
2170	TFDP1_+_(2287r)	TFDP1_+_(1072g)	TFDP1	False	chr1:31579688-31580188	ADGRB2	0.0261657	0.086903	0.00227388	0.00227388	1.5516	1	0.369801	0.573784	0.573784	TFDP1_+_+
2171	TFDP1_+_(2287r)	TFDP1_+_(1072g)	TFDP1	False	chr1:156767665-156768165	NES	0.0116091	0.111463	0.00129398	0.00129398	1.0889	1	0.418665	0.455886	0.455886	TFDP1_+_+
2172	TFDP1_+_(2287r)	TFDP1_+_(1072g)	TFDP1	False	chr1:156676683-156677183	NES	0.0296738	0.360366	0.0106934	0.0106934	1.0889	1	0.418665	0.455886	0.455886	TFDP1_+_+
2173	TFDP1_+_(2287r)	TFDP1_+_(1072g)	TFDP1	False	chr19:46015220-46015720	CCDC61	0.0147161	0.123258	0.00181388	0.00181388	0.750647	1	0.166688	0.125123	0.125123	TFDP1_+_+
2174	TFDP1_+_(2287r)	TFDP1_+_(1072g)	TFDP1	False	chr19:45883281-45883781	CCDC61	0.0251493	0.142212	0.00357652	0.00357652	0.750647	1	0.166688	0.125123	0.125123	TFDP1_+_+
2175	TFDP1_+_(2287r)	TFDP1_+_(1072g)	TFDP1	False	chr19:46009633-46010133	CCDC61	0.00867419	0.0872265	0.000756619	0.000756619	0.750647	1	0.166688	0.125123	0.125123	TFDP1_+_+
2176	TFDP1_+_(2287r)	TFDP1_+_(1072g)	TFDP1	False	chr19:45901376-45901876	CCDC61	0.0402184	0.115552	0.00464733	0.00464733	0.750647	1	0.166688	0.125123	0.125123	TFDP1_+_+
2177	TFDP1_+_(2287r)	TFDP1_+_(1072g)	TFDP1	False	chr19:45902029-45902529	CCDC61	0.0235041	0.109628	0.0025767	0.0025767	0.750647	1	0.166688	0.125123	0.125123	TFDP1_+_+
2178	TFDP1_+_(2287r)	TFDP1_+_(1072g)	TFDP1	False	chr19:46000854-46001354	CCDC61	0.0160309	0.100785	0.00161568	0.00161568	0.750647	1	0.166688	0.125123	0.125123	TFDP1_+_+
2179	TFDP1_+_(2287r)	TFDP1_+_(1072g)	TFDP1	False	chr19:45863985-45864485	CCDC61	0.0429734	0.166369	0.00714944	0.00714944	0.750647	1	0.166688	0.125123	0.125123	TFDP1_+_+
2180	TFDP1_+_(2287r)	TFDP1_+_(1072g)	TFDP1	False	chr1:211680661-211681161	NEK2	0.0288063	0.105155	0.00302912	0.00302912	0.435544	1	0.280859	0.122327	0.122327	TFDP1_+_+
2181	TFDP1_+_(2287r)	TFDP1_+_(1072g)	TFDP1	False	chr6:26104442-26104942	HIST1H2AE	0.0350463	0.10008	0.00350741	0.00350741	2.76413	1	0.408953	1.1304	1.1304	TFDP1_+_+
2182	TFDP1_+_(2287r)	TFDP1_+_(1072g)	TFDP1	False	chr6:26272209-26272709	HIST1H2AE	0.0133785	0.0947328	0.00126739	0.00126739	2.76413	1	0.408953	1.1304	1.1304	TFDP1_+_+
2183	TFDP1_+_(2287r)	TFDP1_+_(1072g)	TFDP1	False	chr6:26249757-26250257	HIST1H2AE	0.0058982	0.0602284	0.000355239	0.000355239	2.76413	1	0.408953	1.1304	1.1304	TFDP1_+_+
2184	TFDP1_+_(2287r)	TFDP1_+_(1072g)	TFDP1	False	chr19:2478203-2478703	LMNB2	0.0235887	0.294695	0.00695148	0.00695148	3.02965	1	0.482466	1.4617	1.4617	TFDP1_+_+
2185	TFDP1_+_(2287r)	TFDP1_+_(1072g)	TFDP1	False	chr19:2424614-2425114	LMNB2	0.0282814	0.364509	0.0103088	0.0103088	3.02965	1	0.482466	1.4617	1.4617	TFDP1_+_+
2186	TFDP1_+_(2287r)	TFDP1_+_(1072g)	TFDP1	False	chr19:2549557-2550057	LMNB2	0.0140459	0.133633	0.001877	0.001877	3.02965	1	0.482466	1.4617	1.4617	TFDP1_+_+
2187	TFDP1_+_(2287r)	TFDP1_+_(1072g)	TFDP1	False	chr19:2475043-2475543	LMNB2	0.0109967	0.232593	0.00255774	0.00255774	3.02965	1	0.482466	1.4617	1.4617	TFDP1_+_+
2188	TFDP1_+_(2287r)	TFDP1_+_(1072g)	TFDP1	False	chrX:130401694-130402194	RBMX2	0.0992163	0.0889253	0.00882284	0.00882284	0.66416	1	0.370405	0.246009	0.246009	TFDP1_+_+
2189	TFDP1_+_(2287r)	TFDP1_+_(1072g)	TFDP1	False	chrX:132958222-132958722	HS6ST2	0.208347	0.236506	0.0492753	0.0492753	0.479369	1	0.121313	0.0581535	0.0581535	TFDP1_+_+
2190	TFDP1_+_(2287r)	TFDP1_+_(1072g)	TFDP1	False	chrX:132489704-132490204	HS6ST2	0.140056	0.196617	0.0275374	0.0275374	0.479369	1	0.121313	0.0581535	0.0581535	TFDP1_+_+
2191	TFDP1_+_(2287r)	TFDP1_+_(1072g)	TFDP1	False	chr9:133990803-133991303	WDR5	0.0577105	0.301301	0.0173882	0.0173882	0.589998	1	0.442773	0.261235	0.261235	TFDP1_+_+
2192	TFDP1_+_(2287r)	TFDP1_+_(1072g)	TFDP1	False	chr9:134189058-134189558	WDR5	0.0123329	0.082907	0.00102249	0.00102249	0.589998	1	0.442773	0.261235	0.261235	TFDP1_+_+
2193	TFDP1_+_(2287r)	TFDP1_+_(1072g)	TFDP1	False	chr9:134066768-134067268	WDR5	0.0157744	0.178104	0.00280949	0.00280949	0.589998	1	0.442773	0.261235	0.261235	TFDP1_+_+
2194	TFDP1_+_(2287r)	TFDP1_+_(1072g)	TFDP1	False	chr9:37591829-37592329	ZBTB5	0.0344794	0.202434	0.0069798	0.0069798	0.441867	1	0.390729	0.172651	0.172651	TFDP1_+_+
2195	TFDP1_+_(2287r)	TFDP1_+_(1072g)	TFDP1	False	chr9:83978789-83979289	KIF27	0.0222564	0.143725	0.0031988	0.0031988	0.639033	1	0.36109	0.230749	0.230749	TFDP1_+_+
2196	TFDP1_+_(2287r)	TFDP1_+_(1072g)	TFDP1	False	chr8:144413374-144413874	TONSL	0.0119253	0.142751	0.00170235	0.00170235	2.0333	1	0.280904	0.571164	0.571164	TFDP1_+_+
2197	TFDP1_+_(2287r)	TFDP1_+_(1072g)	TFDP1	False	chr8:144374805-144375305	TONSL	0.0178383	0.155559	0.00277491	0.00277491	2.0333	1	0.280904	0.571164	0.571164	TFDP1_+_+
2198	TFDP1_+_(2287r)	TFDP1_+_(1072g)	TFDP1	False	chr11:58905676-58906176	GLYATL2	0.112056	0.0634419	0.00710905	0.00710905	0.447533	1	0.294783	0.131925	0.131925	TFDP1_+_+
2199	TFDP1_+_(2287r)	TFDP1_+_(1072g)	TFDP1	False	chr11:58900720-58901220	GLYATL2	0.159806	0.176587	0.0282197	0.0282197	0.447533	1	0.294783	0.131925	0.131925	TFDP1_+_+
2200	TFDP1_+_(2287r)	TFDP1_+_(1072g)	TFDP1	False	chr19:54231564-54232064	LILRB3	0.10714	0.0815188	0.00873394	0.00873394	0.417488	1	0.180157	0.0752135	0.0752135	TFDP1_+_+
2201	TFDP1_+_(2287r)	TFDP1_+_(1072g)	TFDP1	False	chr14:64541453-64541953	MTHFD1	0.0141351	0.0749787	0.00105983	0.00105983	1.84163	1	0.38068	0.70107	0.70107	TFDP1_+_+
2202	TFDP1_+_(2287r)	TFDP1_+_(1072g)	TFDP1	False	chr14:64539418-64539918	MTHFD1	0.0304217	0.164135	0.00499326	0.00499326	1.84163	1	0.38068	0.70107	0.70107	TFDP1_+_+
2203	TFDP1_+_(2287r)	TFDP1_+_(1072g)	TFDP1	False	chr2:241561788-241562288	DTYMK	0.0251107	0.0907649	0.00227917	0.00227917	1.56857	1	0.368919	0.578675	0.578675	TFDP1_+_+
2204	TFDP1_+_(2287r)	TFDP1_+_(1072g)	TFDP1	False	chr2:241558457-241558957	DTYMK	0.0159826	0.0739121	0.00118131	0.00118131	1.56857	1	0.368919	0.578675	0.578675	TFDP1_+_+
2205	TFDP1_+_(2287r)	TFDP1_+_(1072g)	TFDP1	False	chr2:241540977-241541477	DTYMK	0.0201067	0.128637	0.00258647	0.00258647	1.56857	1	0.368919	0.578675	0.578675	TFDP1_+_+
2206	TFDP1_+_(2287r)	TFDP1_+_(1072g)	TFDP1	False	chr2:241637900-241638400	DTYMK	0.0223823	0.238126	0.00532981	0.00532981	1.56857	1	0.368919	0.578675	0.578675	TFDP1_+_+
2207	TFDP1_+_(2287r)	TFDP1_+_(1072g)	TFDP1	False	chr6:27772402-27772902	HIST1H2BO	0.00988566	0.0528316	0.000522275	0.000522275	0.686285	1	0.269947	0.185261	0.185261	TFDP1_+_+
2208	TFDP1_+_(2287r)	TFDP1_+_(1072g)	TFDP1	False	chr6:27830708-27831208	HIST1H2BO	0.00738004	0.100786	0.000743802	0.000743802	0.686285	1	0.269947	0.185261	0.185261	TFDP1_+_+
2209	TFDP1_+_(2287r)	TFDP1_+_(1072g)	TFDP1	False	chr6:27863880-27864380	HIST1H2BO	0.00216303	0.0500565	0.000108274	0.000108274	0.686285	1	0.269947	0.185261	0.185261	TFDP1_+_+
2210	TFDP1_+_(2287r)	TFDP1_+_(1072g)	TFDP1	False	chr7:6730042-6730542	ZNF853	0.0151458	0.0979537	0.00148359	0.00148359	1.68377	1	0.336344	0.566325	0.566325	TFDP1_+_+
2211	TFDP1_+_(2287r)	TFDP1_+_(1072g)	TFDP1	False	chr7:6483260-6483760	ZNF853	0.0273678	0.0843224	0.00230772	0.00230772	1.68377	1	0.336344	0.566325	0.566325	TFDP1_+_+
2212	TFDP1_+_(2287r)	TFDP1_+_(1072g)	TFDP1	False	chr7:6482689-6483189	ZNF853	0.0320681	0.149308	0.00478801	0.00478801	1.68377	1	0.336344	0.566325	0.566325	TFDP1_+_+
2213	TFDP1_+_(2287r)	TFDP1_+_(1072g)	TFDP1	False	chr3:51389309-51389809	MANF	0.0300336	0.198329	0.00595655	0.00595655	0.626909	1	0.266542	0.167098	0.167098	TFDP1_+_+
2214	TFDP1_+_(2287r)	TFDP1_+_(1072g)	TFDP1	False	chr3:51384354-51384854	MANF	0.158111	0.299364	0.0473327	0.0473327	0.626909	1	0.266542	0.167098	0.167098	TFDP1_+_+
2215	TFDP1_+_(2287r)	TFDP1_+_(1072g)	TFDP1	False	chr3:51538444-51538944	MANF	0.059687	0.125205	0.00747309	0.00747309	0.626909	1	0.266542	0.167098	0.167098	TFDP1_+_+
2216	TFDP1_+_(2287r)	TFDP1_+_(1072g)	TFDP1	False	chr15:43793011-43793511	SERINC4	0.0448929	0.0542786	0.00243672	0.00243672	1.32738	1	0.186785	0.247935	0.247935	TFDP1_+_+
2217	TFDP1_+_(2287r)	TFDP1_+_(1072g)	TFDP1	False	chr15:43903729-43904229	SERINC4	0.0645152	0.108852	0.00702261	0.00702261	1.32738	1	0.186785	0.247935	0.247935	TFDP1_+_+
2218	TFDP1_+_(2287r)	TFDP1_+_(1072g)	TFDP1	False	chr11:74702316-74702816	POLD3	0.0145274	0.0893849	0.00129853	0.00129853	4.25672	1	0.511994	2.17941	2.17941	TFDP1_+_+
2219	TFDP1_+_(2287r)	TFDP1_+_(1072g)	TFDP1	False	chr11:74696858-74697358	POLD3	0.0153025	0.195788	0.00299605	0.00299605	4.25672	1	0.511994	2.17941	2.17941	TFDP1_+_+
2220	TFDP1_+_(2287r)	TFDP1_+_(1072g)	TFDP1	False	chr1:170666654-170667154	GORAB	0.0511343	0.26128	0.0133604	0.0133604	0.87034	1	0.432242	0.376197	0.376197	TFDP1_+_+
2221	TFDP1_+_(2287r)	TFDP1_+_(1072g)	TFDP1	False	chr1:170667334-170667834	GORAB	0.0241189	0.232934	0.00561812	0.00561812	0.87034	1	0.432242	0.376197	0.376197	TFDP1_+_+
2222	TFDP1_+_(2287r)	TFDP1_+_(1072g)	TFDP1	False	chr1:170671244-170671744	GORAB	0.0166403	0.201262	0.00334907	0.00334907	0.87034	1	0.432242	0.376197	0.376197	TFDP1_+_+
2223	TFDP1_+_(2287r)	TFDP1_+_(1072g)	TFDP1	False	chr19:33819888-33820388	KCTD15	0.0658995	0.264079	0.0174027	0.0174027	1.02518	1	0.347432	0.356178	0.356178	TFDP1_+_+
2224	TFDP1_+_(2287r)	TFDP1_+_(1072g)	TFDP1	False	chr19:33798294-33798794	KCTD15	0.0399937	0.146579	0.00586225	0.00586225	1.02518	1	0.347432	0.356178	0.356178	TFDP1_+_+
2225	TFDP1_+_(2287r)	TFDP1_+_(1072g)	TFDP1	False	chr5:36152268-36152768	LMBRD2	0.0804182	0.138643	0.0111494	0.0111494	1.2494	1	0.397626	0.496794	0.496794	TFDP1_+_+
2226	TFDP1_+_(2287r)	TFDP1_+_(1072g)	TFDP1	False	chr5:36242493-36242993	LMBRD2	0.0319842	0.091659	0.00293164	0.00293164	1.2494	1	0.397626	0.496794	0.496794	TFDP1_+_+
2227	TFDP1_+_(2287r)	TFDP1_+_(1072g)	TFDP1	False	chr19:10291172-10291672	DNMT1	0.00729505	0.321341	0.0023442	0.0023442	19.6546	1	0.615575	12.0989	12.0989	TFDP1_+_+
2228	TFDP1_+_(2287r)	TFDP1_+_(1072g)	TFDP1	False	chr19:10194139-10194639	DNMT1	0.0171761	0.29988	0.00515076	0.00515076	19.6546	1	0.615575	12.0989	12.0989	TFDP1_+_+
2229	TFDP1_+_(2287r)	TFDP1_+_(1072g)	TFDP1	False	chr19:10292238-10292738	DNMT1	0.00823032	0.197005	0.00162141	0.00162141	19.6546	1	0.615575	12.0989	12.0989	TFDP1_+_+
2230	TFDP1_+_(2287r)	TFDP1_+_(1072g)	TFDP1	False	chr19:10112907-10113407	DNMT1	0.00677605	0.106301	0.000720299	0.000720299	19.6546	1	0.615575	12.0989	12.0989	TFDP1_+_+
2231	TFDP1_+_(2287r)	TFDP1_+_(1072g)	TFDP1	False	chr19:10289394-10289894	DNMT1	0.0191106	0.280409	0.00535879	0.00535879	19.6546	1	0.615575	12.0989	12.0989	TFDP1_+_+
2232	TFDP1_+_(2287r)	TFDP1_+_(1072g)	TFDP1	False	chr19:10009722-10010222	DNMT1	0.00487219	0.193833	0.000944391	0.000944391	19.6546	1	0.615575	12.0989	12.0989	TFDP1_+_+
2233	TFDP1_+_(2287r)	TFDP1_+_(1072g)	TFDP1	False	chr17:2402397-2402897	SRR	0.031104	0.150005	0.00466576	0.00466576	0.530852	1	0.250496	0.132976	0.132976	TFDP1_+_+
2234	TFDP1_+_(2287r)	TFDP1_+_(1072g)	TFDP1	False	chr17:2335744-2336244	SRR	0.0224544	0.189353	0.0042518	0.0042518	0.530852	1	0.250496	0.132976	0.132976	TFDP1_+_+
2235	TFDP1_+_(2287r)	TFDP1_+_(1072g)	TFDP1	False	chr17:2435295-2435795	SRR	0.0163463	0.0565209	0.000923907	0.000923907	0.530852	1	0.250496	0.132976	0.132976	TFDP1_+_+
2236	TFDP1_+_(2287r)	TFDP1_+_(1072g)	TFDP1	False	chr19:34734518-34735018	ZNF302	0.0414414	0.252362	0.0104582	0.0104582	0.470498	1	0.492118	0.23154	0.23154	TFDP1_+_+
2237	TFDP1_+_(2287r)	TFDP1_+_(1072g)	TFDP1	False	chr6:27020045-27020545	HIST1H2BK	0.0233856	0.0514906	0.00120414	0.00120414	0.518138	1	0.321301	0.166478	0.166478	TFDP1_+_+
2238	TFDP1_+_(2287r)	TFDP1_+_(1072g)	TFDP1	False	chr6:27133674-27134174	HIST1H2BK	0.0162198	0.0605947	0.000982836	0.000982836	0.518138	1	0.321301	0.166478	0.166478	TFDP1_+_+
2239	TFDP1_+_(2287r)	TFDP1_+_(1072g)	TFDP1	False	chr6:27019533-27020033	HIST1H2BK	0.0349633	0.14211	0.00496862	0.00496862	0.518138	1	0.321301	0.166478	0.166478	TFDP1_+_+
2240	TFDP1_+_(2287r)	TFDP1_+_(1072g)	TFDP1	False	chr6:27157363-27157863	HIST1H2BK	0.0244033	0.126817	0.00309475	0.00309475	0.518138	1	0.321301	0.166478	0.166478	TFDP1_+_+
2241	TFDP1_+_(2287r)	TFDP1_+_(1072g)	TFDP1	False	chr1:110067326-110067826	CSF1	0.0150151	0.0676174	0.00101528	0.00101528	0.463176	1	0.0869218	0.0402601	0.0402601	TFDP1_+_+
2242	TFDP1_+_(2287r)	TFDP1_+_(1072g)	TFDP1	False	chr1:110067915-110068415	CSF1	0.0182384	0.0751602	0.0013708	0.0013708	0.463176	1	0.0869218	0.0402601	0.0402601	TFDP1_+_+
2243	TFDP1_+_(2287r)	TFDP1_+_(1072g)	TFDP1	False	chr6:26249757-26250257	HIST1H4C	0.00766977	0.188264	0.00144394	0.00144394	1.70204	1	0.383713	0.653094	0.653094	TFDP1_+_+
2244	TFDP1_+_(2287r)	TFDP1_+_(1072g)	TFDP1	False	chr6:26044305-26044805	HIST1H4C	0.00803153	0.164709	0.00132287	0.00132287	1.70204	1	0.383713	0.653094	0.653094	TFDP1_+_+
2245	TFDP1_+_(2287r)	TFDP1_+_(1072g)	TFDP1	False	chr6:26031279-26031779	HIST1H4C	0.0172428	0.18761	0.00323492	0.00323492	1.70204	1	0.383713	0.653094	0.653094	TFDP1_+_+
2246	TFDP1_+_(2287r)	TFDP1_+_(1072g)	TFDP1	False	chr6:26104442-26104942	HIST1H4C	0.0157116	0.217528	0.00341772	0.00341772	1.70204	1	0.383713	0.653094	0.653094	TFDP1_+_+
2247	TFDP1_+_(2287r)	TFDP1_+_(1072g)	TFDP1	False	chr12:110431312-110431812	ATP2A2	0.0318069	0.191926	0.00610457	0.00610457	0.429961	1	0.45476	0.195529	0.195529	TFDP1_+_+
2248	TFDP1_+_(2287r)	TFDP1_+_(1072g)	TFDP1	False	chr12:110282090-110282590	ATP2A2	0.0310261	0.102993	0.00319549	0.00319549	0.429961	1	0.45476	0.195529	0.195529	TFDP1_+_+
2249	TFDP1_+_(2287r)	TFDP1_+_(1072g)	TFDP1	False	chr17:751330-751830	GLOD4	0.0202838	0.121478	0.00246404	0.00246404	0.775405	1	0.412972	0.32022	0.32022	TFDP1_+_+
2250	TFDP1_+_(2287r)	TFDP1_+_(1072g)	TFDP1	False	chr8:6800680-6801180	XKR5	0.0337634	0.0639493	0.00215915	0.00215915	1.26571	1	0.316866	0.40106	0.40106	TFDP1_+_+
2251	TFDP1_+_(2287r)	TFDP1_+_(1072g)	TFDP1	False	chr8:6841137-6841637	XKR5	0.0342124	0.0805343	0.00275527	0.00275527	1.26571	1	0.316866	0.40106	0.40106	TFDP1_+_+
2252	TFDP1_+_(2287r)	TFDP1_+_(1072g)	TFDP1	False	chr8:6840589-6841089	XKR5	0.0573085	0.105986	0.00607392	0.00607392	1.26571	1	0.316866	0.40106	0.40106	TFDP1_+_+
2253	TFDP1_+_(2287r)	TFDP1_+_(1072g)	TFDP1	False	chr6:2971533-2972033	RIPK1	0.0237675	0.313453	0.00745001	0.00745001	0.510979	1	0.423094	0.216192	0.216192	TFDP1_+_+
2254	TFDP1_+_(2287r)	TFDP1_+_(1072g)	TFDP1	False	chr6:2988317-2988817	RIPK1	0.00847233	0.0982645	0.000832529	0.000832529	0.510979	1	0.423094	0.216192	0.216192	TFDP1_+_+
2255	TFDP1_+_(2287r)	TFDP1_+_(1072g)	TFDP1	False	chr6:3156594-3157094	RIPK1	0.054022	0.383525	0.0207188	0.0207188	0.510979	1	0.423094	0.216192	0.216192	TFDP1_+_+
2256	TFDP1_+_(2287r)	TFDP1_+_(1072g)	TFDP1	False	chr4:134201134-134201634	PABPC4L	0.135323	0.0817588	0.0110639	0.0110639	0.483677	1	0.438049	0.211874	0.211874	TFDP1_+_+
2257	TFDP1_+_(2287r)	TFDP1_+_(1072g)	TFDP1	False	chr2:127674266-127674766	SFT2D3	0.0552529	0.136565	0.00754558	0.00754558	0.730314	1	0.322724	0.23569	0.23569	TFDP1_+_+
2258	TFDP1_+_(2287r)	TFDP1_+_(1072g)	TFDP1	False	chr2:127675441-127675941	SFT2D3	0.0949658	0.185461	0.0176124	0.0176124	0.730314	1	0.322724	0.23569	0.23569	TFDP1_+_+
2259	TFDP1_+_(2287r)	TFDP1_+_(1072g)	TFDP1	False	chr2:127700510-127701010	SFT2D3	0.0452941	0.0771988	0.00349665	0.00349665	0.730314	1	0.322724	0.23569	0.23569	TFDP1_+_+
2260	TFDP1_+_(2287r)	TFDP1_+_(1072g)	TFDP1	False	chr6:149963633-149964133	LRP11	0.0347952	0.264273	0.00919544	0.00919544	1.15089	1	0.556691	0.640687	0.640687	TFDP1_+_+
2261	TFDP1_+_(2287r)	TFDP1_+_(1072g)	TFDP1	False	chr6:149941683-149942183	LRP11	0.0115035	0.0583816	0.000671594	0.000671594	1.15089	1	0.556691	0.640687	0.640687	TFDP1_+_+
2262	TFDP1_+_(2287r)	TFDP1_+_(1072g)	TFDP1	False	chr6:149990664-149991164	LRP11	0.0252363	0.249425	0.00629456	0.00629456	1.15089	1	0.556691	0.640687	0.640687	TFDP1_+_+
2263	TFDP1_+_(2287r)	TFDP1_+_(1072g)	TFDP1	False	chr6:149964442-149964942	LRP11	0.0264799	0.390036	0.0103281	0.0103281	1.15089	1	0.556691	0.640687	0.640687	TFDP1_+_+
2264	TFDP1_+_(2287r)	TFDP1_+_(1072g)	TFDP1	False	chr7:138980640-138981140	ZC3HAV1L	0.0601929	0.213364	0.012843	0.012843	2.21647	1	0.397354	0.880725	0.880725	TFDP1_+_+
2265	TFDP1_+_(2287r)	TFDP1_+_(1072g)	TFDP1	False	chr7:138981795-138982295	ZC3HAV1L	0.0502326	0.168487	0.00846354	0.00846354	2.21647	1	0.397354	0.880725	0.880725	TFDP1_+_+
2266	TFDP1_+_(2287r)	TFDP1_+_(1072g)	TFDP1	False	chr7:139108111-139108611	ZC3HAV1L	0.080576	0.20703	0.0166816	0.0166816	2.21647	1	0.397354	0.880725	0.880725	TFDP1_+_+
2267	TFDP1_+_(2287r)	TFDP1_+_(1072g)	TFDP1	False	chr11:74696858-74697358	RNF169	0.0433033	0.269148	0.011655	0.011655	0.716892	1	0.504531	0.361694	0.361694	TFDP1_+_+
2268	TFDP1_+_(2287r)	TFDP1_+_(1072g)	TFDP1	False	chr11:74731203-74731703	RNF169	0.038018	0.151171	0.00574721	0.00574721	0.716892	1	0.504531	0.361694	0.361694	TFDP1_+_+
2269	TFDP1_+_(2287r)	TFDP1_+_(1072g)	TFDP1	False	chr7:44044952-44045452	POLD2	0.0598072	0.358609	0.0214474	0.0214474	0.635411	1	0.392934	0.249674	0.249674	TFDP1_+_+
2270	TFDP1_+_(2287r)	TFDP1_+_(1072g)	TFDP1	False	chr2:80302433-80302933	LRRTM1	0.0349948	0.0726808	0.00254345	0.00254345	0.499316	1	0.19536	0.0975463	0.0975463	TFDP1_+_+
2271	TFDP1_+_(2287r)	TFDP1_+_(1072g)	TFDP1	False	chr2:80304463-80304963	LRRTM1	0.123292	0.192162	0.0236921	0.0236921	0.499316	1	0.19536	0.0975463	0.0975463	TFDP1_+_+
2272	TFDP1_+_(2287r)	TFDP1_+_(1072g)	TFDP1	False	chr22:31531016-31531516	SFI1	0.0505879	0.210225	0.0106349	0.0106349	1.63376	1	0.341724	0.558296	0.558296	TFDP1_+_+
2273	TFDP1_+_(2287r)	TFDP1_+_(1072g)	TFDP1	False	chr22:31347385-31347885	SFI1	0.0214782	0.218626	0.0046957	0.0046957	1.63376	1	0.341724	0.558296	0.558296	TFDP1_+_+
2274	TFDP1_+_(2287r)	TFDP1_+_(1072g)	TFDP1	False	chr22:31530441-31530941	SFI1	0.0513301	0.225329	0.0115662	0.0115662	1.63376	1	0.341724	0.558296	0.558296	TFDP1_+_+
2275	TFDP1_+_(2287r)	TFDP1_+_(1072g)	TFDP1	False	chr22:31490397-31490897	SFI1	0.0148182	0.0603856	0.000894809	0.000894809	1.63376	1	0.341724	0.558296	0.558296	TFDP1_+_+
2276	TFDP1_+_(2287r)	TFDP1_+_(1072g)	TFDP1	False	chr1:26408477-26408977	RPS6KA1	0.0251035	0.114528	0.00287506	0.00287506	0.767717	1	0.152087	0.11676	0.11676	TFDP1_+_+
2277	TFDP1_+_(2287r)	TFDP1_+_(1072g)	TFDP1	False	chr11:82901899-82902399	DDIAS	0.020881	0.0885804	0.00184965	0.00184965	1.10164	1	0.348603	0.384034	0.384034	TFDP1_+_+
2278	TFDP1_+_(2287r)	TFDP1_+_(1072g)	TFDP1	False	chr17:56914523-56915023	C17orf67	0.0348582	0.0960055	0.00334658	0.00334658	0.927223	1	0.31111	0.288468	0.288468	TFDP1_+_+
2279	TFDP1_+_(2287r)	TFDP1_+_(1072g)	TFDP1	False	chr17:56913324-56913824	C17orf67	0.0176667	0.0603942	0.00106697	0.00106697	0.927223	1	0.31111	0.288468	0.288468	TFDP1_+_+
2280	TFDP1_+_(2287r)	TFDP1_+_(1072g)	TFDP1	False	chr17:56707497-56707997	C17orf67	0.0365451	0.224862	0.00821758	0.00821758	0.927223	1	0.31111	0.288468	0.288468	TFDP1_+_+
2281	TFDP1_+_(2287r)	TFDP1_+_(1072g)	TFDP1	False	chr11:83286675-83287175	PCF11	0.0249034	0.256871	0.00639694	0.00639694	0.76687	1	0.460281	0.352975	0.352975	TFDP1_+_+
2282	TFDP1_+_(2287r)	TFDP1_+_(1072g)	TFDP1	False	chr11:83157943-83158443	PCF11	0.00828651	0.128768	0.00106704	0.00106704	0.76687	1	0.460281	0.352975	0.352975	TFDP1_+_+
2283	TFDP1_+_(2287r)	TFDP1_+_(1072g)	TFDP1	False	chr4:3075331-3075831	GRK4	0.0439474	0.16269	0.0071498	0.0071498	1.11328	1	0.373741	0.416077	0.416077	TFDP1_+_+
2284	TFDP1_+_(2287r)	TFDP1_+_(1072g)	TFDP1	False	chr4:112145686-112146186	TIFA	0.0809972	0.13742	0.0111307	0.0111307	1.13611	1	0.25739	0.292423	0.292423	TFDP1_+_+
2285	TFDP1_+_(2287r)	TFDP1_+_(1072g)	TFDP1	False	chr20:56343777-56344277	FAM210B	0.226223	0.380048	0.0859758	0.0859758	0.747919	1	0.366252	0.273927	0.273927	TFDP1_+_+
2286	TFDP1_+_(2287r)	TFDP1_+_(1072g)	TFDP1	False	chr20:2172456-2172956	STK35	0.0568582	0.143128	0.008138	0.008138	0.628806	1	0.357529	0.224816	0.224816	TFDP1_+_+
2287	TFDP1_+_(2287r)	TFDP1_+_(1072g)	TFDP1	False	chr20:2206874-2207374	STK35	0.0394181	0.133885	0.0052775	0.0052775	0.628806	1	0.357529	0.224816	0.224816	TFDP1_+_+
2288	TFDP1_+_(2287r)	TFDP1_+_(1072g)	TFDP1	False	chr20:2005763-2006263	STK35	0.052202	0.17906	0.00934727	0.00934727	0.628806	1	0.357529	0.224816	0.224816	TFDP1_+_+
2289	TFDP1_+_(2287r)	TFDP1_+_(1072g)	TFDP1	False	chr11:126358858-126359358	FOXRED1	0.0277981	0.21795	0.00605859	0.00605859	0.689066	1	0.390113	0.268813	0.268813	TFDP1_+_+
2290	TFDP1_+_(2287r)	TFDP1_+_(1072g)	TFDP1	False	chr11:126282273-126282773	FOXRED1	0.0167483	0.216931	0.00363323	0.00363323	0.689066	1	0.390113	0.268813	0.268813	TFDP1_+_+
2291	TFDP1_+_(2287r)	TFDP1_+_(1072g)	TFDP1	False	chr11:126357016-126357516	FOXRED1	0.0718089	0.341537	0.0245254	0.0245254	0.689066	1	0.390113	0.268813	0.268813	TFDP1_+_+
2292	TFDP1_+_(2287r)	TFDP1_+_(1072g)	TFDP1	False	chr11:126356481-126356981	FOXRED1	0.0329746	0.253686	0.00836519	0.00836519	0.689066	1	0.390113	0.268813	0.268813	TFDP1_+_+
2293	TFDP1_+_(2287r)	TFDP1_+_(1072g)	TFDP1	False	chr14:75126292-75126792	NEK9	0.0145673	0.159356	0.00232139	0.00232139	2.37688	1	0.484995	1.15277	1.15277	TFDP1_+_+
2294	TFDP1_+_(2287r)	TFDP1_+_(1072g)	TFDP1	False	chr14:74952962-74953462	NEK9	0.0172236	0.225616	0.00388591	0.00388591	2.37688	1	0.484995	1.15277	1.15277	TFDP1_+_+
2295	TFDP1_+_(2287r)	TFDP1_+_(1072g)	TFDP1	False	chr14:75276339-75276839	NEK9	0.0115726	0.217246	0.00251411	0.00251411	2.37688	1	0.484995	1.15277	1.15277	TFDP1_+_+
2296	TFDP1_+_(2287r)	TFDP1_+_(1072g)	TFDP1	False	chr19:9406839-9407339	ZNF266	0.125126	0.225413	0.028205	0.028205	0.532624	1	0.34803	0.185369	0.185369	TFDP1_+_+
2297	TFDP1_+_(2287r)	TFDP1_+_(1072g)	TFDP1	False	chr14:69879909-69880409	SRSF5	0.043034	0.338007	0.0145458	0.0145458	0.442347	1	0.553818	0.244979	0.244979	TFDP1_+_+
2298	TFDP1_+_(2287r)	TFDP1_+_(1072g)	TFDP1	False	chr14:69879186-69879686	SRSF5	0.0164962	0.147547	0.00243397	0.00243397	0.442347	1	0.553818	0.244979	0.244979	TFDP1_+_+
2299	TFDP1_+_(2287r)	TFDP1_+_(1072g)	TFDP1	False	chr8:20268698-20269198	ATP6V1B2	0.0373688	0.185431	0.00692934	0.00692934	0.7986	1	0.380982	0.304252	0.304252	TFDP1_+_+
2300	TFDP1_+_(2287r)	TFDP1_+_(1072g)	TFDP1	False	chr8:20238563-20239063	ATP6V1B2	0.0213486	0.183194	0.00391094	0.00391094	0.7986	1	0.380982	0.304252	0.304252	TFDP1_+_+
2301	TFDP1_+_(2287r)	TFDP1_+_(1072g)	TFDP1	False	chr19:14377889-14378389	DNAJB1	0.0451415	0.204772	0.00924374	0.00924374	0.704099	1	0.265028	0.186606	0.186606	TFDP1_+_+
2302	TFDP1_+_(2287r)	TFDP1_+_(1072g)	TFDP1	False	chr19:14475157-14475657	DNAJB1	0.0411744	0.244051	0.0100486	0.0100486	0.704099	1	0.265028	0.186606	0.186606	TFDP1_+_+
2303	TFDP1_+_(2287r)	TFDP1_+_(1072g)	TFDP1	False	chr19:40602280-40602780	SPTBN4	0.00833693	0.096849	0.000807423	0.000807423	1.23532	1	0.216449	0.267384	0.267384	TFDP1_+_+
2304	TFDP1_+_(2287r)	TFDP1_+_(1072g)	TFDP1	False	chr19:40718962-40719462	SPTBN4	0.0137984	0.101965	0.00140695	0.00140695	1.23532	1	0.216449	0.267384	0.267384	TFDP1_+_+
2305	TFDP1_+_(2287r)	TFDP1_+_(1072g)	TFDP1	False	chr19:40613325-40613825	SPTBN4	0.00664613	0.115822	0.000769771	0.000769771	1.23532	1	0.216449	0.267384	0.267384	TFDP1_+_+
2306	TFDP1_+_(2287r)	TFDP1_+_(1072g)	TFDP1	False	chr21:35932157-35932657	CBR1	0.03343	0.0598257	0.00199997	0.00199997	0.524524	1	0.336923	0.176724	0.176724	TFDP1_+_+
2307	TFDP1_+_(2287r)	TFDP1_+_(1072g)	TFDP1	False	chr21:36112684-36113184	CBR1	0.125377	0.284277	0.0356418	0.0356418	0.524524	1	0.336923	0.176724	0.176724	TFDP1_+_+
2308	TFDP1_+_(2287r)	TFDP1_+_(1072g)	TFDP1	False	chr19:48194708-48195208	LIG1	0.0200065	0.22708	0.00454308	0.00454308	2.55399	1	0.43976	1.12314	1.12314	TFDP1_+_+
2309	TFDP1_+_(2287r)	TFDP1_+_(1072g)	TFDP1	False	chr19:48271089-48271589	LIG1	0.0416732	0.0553396	0.00230618	0.00230618	2.55399	1	0.43976	1.12314	1.12314	TFDP1_+_+
2310	TFDP1_+_(2287r)	TFDP1_+_(1072g)	TFDP1	False	chr19:48204427-48204927	LIG1	0.0274481	0.23805	0.00653401	0.00653401	2.55399	1	0.43976	1.12314	1.12314	TFDP1_+_+
2311	TFDP1_+_(2287r)	TFDP1_+_(1072g)	TFDP1	False	chr13:60163129-60163629	DIAPH3	0.0482039	0.1856	0.00894667	0.00894667	0.6593	1	0.450109	0.296757	0.296757	TFDP1_+_+
2312	TFDP1_+_(2287r)	TFDP1_+_(1072g)	TFDP1	False	chr13:60162618-60163118	DIAPH3	0.0609395	0.11851	0.00722194	0.00722194	0.6593	1	0.450109	0.296757	0.296757	TFDP1_+_+
2313	TFDP1_+_(2287r)	TFDP1_+_(1072g)	TFDP1	False	chr19:19528610-19529110	PBX4	0.0179521	0.206533	0.00370769	0.00370769	2.75501	1	0.40586	1.11815	1.11815	TFDP1_+_+
2314	TFDP1_+_(2287r)	TFDP1_+_(1072g)	TFDP1	False	chr19:19489182-19489682	PBX4	0.0108933	0.109722	0.00119523	0.00119523	2.75501	1	0.40586	1.11815	1.11815	TFDP1_+_+
2315	TFDP1_+_(2287r)	TFDP1_+_(1072g)	TFDP1	False	chr10:122979734-122980234	FAM24B	0.0530801	0.128071	0.00679804	0.00679804	0.782396	1	0.214607	0.167908	0.167908	TFDP1_+_+
2316	TFDP1_+_(2287r)	TFDP1_+_(1072g)	TFDP1	False	chr15:89206775-89207275	POLG	0.0505362	0.199764	0.0100953	0.0100953	0.602592	1	0.394012	0.237428	0.237428	TFDP1_+_+
2317	TFDP1_+_(2287r)	TFDP1_+_(1072g)	TFDP1	False	chr15:89244194-89244694	POLG	0.037108	0.127741	0.00474023	0.00474023	0.602592	1	0.394012	0.237428	0.237428	TFDP1_+_+
2318	TFDP1_+_(2287r)	TFDP1_+_(1072g)	TFDP1	False	chr15:89400144-89400644	POLG	0.0369318	0.0646097	0.00238615	0.00238615	0.602592	1	0.394012	0.237428	0.237428	TFDP1_+_+
2319	TFDP1_+_(2287r)	TFDP1_+_(1072g)	TFDP1	False	chr15:89378369-89378869	POLG	0.0127744	0.0630964	0.000806021	0.000806021	0.602592	1	0.394012	0.237428	0.237428	TFDP1_+_+
2320	TFDP1_+_(2287r)	TFDP1_+_(1072g)	TFDP1	False	chr19:53395484-53395984	ZNF331	0.0790995	0.141514	0.0111937	0.0111937	0.439384	1	0.37666	0.165498	0.165498	TFDP1_+_+
2321	TFDP1_+_(2287r)	TFDP1_+_(1072g)	TFDP1	False	chr7:74269874-74270374	LAT2	0.0191811	0.130284	0.00249899	0.00249899	0.988285	1	0.18653	0.184344	0.184344	TFDP1_+_+
2322	TFDP1_+_(2287r)	TFDP1_+_(1072g)	TFDP1	False	chr3:47405030-47405530	KIF9	0.0614472	0.159154	0.00977956	0.00977956	0.782358	1	0.26291	0.205689	0.205689	TFDP1_+_+
2323	TFDP1_+_(2287r)	TFDP1_+_(1072g)	TFDP1	False	chr14:21268907-21269407	SUPT16H	0.0225807	0.169762	0.00383334	0.00383334	1.98065	1	0.607044	1.20234	1.20234	TFDP1_+_+
2324	TFDP1_+_(2287r)	TFDP1_+_(1072g)	TFDP1	False	chr14:21477364-21477864	SUPT16H	0.0172541	0.20846	0.00359678	0.00359678	1.98065	1	0.607044	1.20234	1.20234	TFDP1_+_+
2325	TFDP1_+_(2287r)	TFDP1_+_(1072g)	TFDP1	False	chr22:21866910-21867410	PPM1F	0.0682381	0.156054	0.0106488	0.0106488	0.654845	1	0.3018	0.197632	0.197632	TFDP1_+_+
2326	TFDP1_+_(2287r)	TFDP1_+_(1072g)	TFDP1	False	chr4:153759773-153760273	TLR2	0.044098	0.0975297	0.00430087	0.00430087	1.24817	1	0.141095	0.176111	0.176111	TFDP1_+_+
2327	TFDP1_+_(2287r)	TFDP1_+_(1072g)	TFDP1	False	chr12:6909376-6909876	LRRC23	0.00595339	0.194061	0.00115532	0.00115532	1.56207	1	0.322148	0.503218	0.503218	TFDP1_+_+
2328	TFDP1_+_(2287r)	TFDP1_+_(1072g)	TFDP1	False	chr12:6942544-6943044	LRRC23	0.025889	0.20504	0.00530828	0.00530828	1.56207	1	0.322148	0.503218	0.503218	TFDP1_+_+
2329	TFDP1_+_(2287r)	TFDP1_+_(1072g)	TFDP1	False	chr11:66559126-66559626	RBM4	0.0088398	0.162502	0.00143649	0.00143649	0.718573	1	0.422837	0.303839	0.303839	TFDP1_+_+
2330	TFDP1_+_(2287r)	TFDP1_+_(1072g)	TFDP1	False	chr11:66677008-66677508	RBM4	0.0244461	0.182578	0.00446333	0.00446333	0.718573	1	0.422837	0.303839	0.303839	TFDP1_+_+
2331	TFDP1_+_(2287r)	TFDP1_+_(1072g)	TFDP1	False	chr11:66744980-66745480	RBM4	0.0157052	0.289353	0.00454435	0.00454435	0.718573	1	0.422837	0.303839	0.303839	TFDP1_+_+
2332	TFDP1_+_(2287r)	TFDP1_+_(1072g)	TFDP1	False	chr11:66547597-66548097	RBM4	0.0125931	0.275549	0.00347001	0.00347001	0.718573	1	0.422837	0.303839	0.303839	TFDP1_+_+
2333	TFDP1_+_(2287r)	TFDP1_+_(1072g)	TFDP1	False	chr11:66639068-66639568	RBM4	0.0121787	0.266559	0.00324634	0.00324634	0.718573	1	0.422837	0.303839	0.303839	TFDP1_+_+
2334	TFDP1_+_(2287r)	TFDP1_+_(1072g)	TFDP1	False	chr11:66727584-66728084	RBM4	0.0354497	0.352677	0.0125023	0.0125023	0.718573	1	0.422837	0.303839	0.303839	TFDP1_+_+
2335	TFDP1_+_(2287r)	TFDP1_+_(1072g)	TFDP1	False	chr1:110202885-110203385	RBM15	0.0427697	0.284294	0.0121592	0.0121592	1.31056	1	0.48445	0.634901	0.634901	TFDP1_+_+
2336	TFDP1_+_(2287r)	TFDP1_+_(1072g)	TFDP1	False	chr1:110337651-110338151	RBM15	0.0367911	0.279819	0.0102949	0.0102949	1.31056	1	0.48445	0.634901	0.634901	TFDP1_+_+
2337	TFDP1_+_(2287r)	TFDP1_+_(1072g)	TFDP1	False	chr1:110211178-110211678	RBM15	0.0389837	0.263897	0.0102877	0.0102877	1.31056	1	0.48445	0.634901	0.634901	TFDP1_+_+
2338	TFDP1_+_(2287r)	TFDP1_+_(1072g)	TFDP1	False	chr2:11779100-11779600	LPIN1	0.0440751	0.342094	0.0150778	0.0150778	0.745477	1	0.447193	0.333372	0.333372	TFDP1_+_+
2339	TFDP1_+_(2287r)	TFDP1_+_(1072g)	TFDP1	False	chr2:11584114-11584614	LPIN1	0.0435103	0.298872	0.013004	0.013004	0.745477	1	0.447193	0.333372	0.333372	TFDP1_+_+
2340	TFDP1_+_(2287r)	TFDP1_+_(1072g)	TFDP1	False	chr2:11744007-11744507	LPIN1	0.0498575	0.290169	0.0144671	0.0144671	0.745477	1	0.447193	0.333372	0.333372	TFDP1_+_+
2341	TFDP1_+_(2287r)	TFDP1_+_(1072g)	TFDP1	False	chr18:5237301-5237801	ZBTB14	0.0544824	0.0736489	0.00401257	0.00401257	0.582031	1	0.320705	0.186661	0.186661	TFDP1_+_+
2342	TFDP1_+_(2287r)	TFDP1_+_(1072g)	TFDP1	False	chr18:5294364-5294864	ZBTB14	0.135392	0.124733	0.0168879	0.0168879	0.582031	1	0.320705	0.186661	0.186661	TFDP1_+_+
2343	TFDP1_+_(2287r)	TFDP1_+_(1072g)	TFDP1	False	chr15:28096872-28097372	HERC2	0.0371066	0.15391	0.00571108	0.00571108	0.700016	1	0.566844	0.3968	0.3968	TFDP1_+_+
2344	TFDP1_+_(2287r)	TFDP1_+_(1072g)	TFDP1	False	chr15:28107360-28107860	HERC2	0.0993035	0.410819	0.0407957	0.0407957	0.700016	1	0.566844	0.3968	0.3968	TFDP1_+_+
2345	TFDP1_+_(2287r)	TFDP1_+_(1072g)	TFDP1	False	chr1:36385018-36385518	SH3D21	0.00835746	0.176559	0.00147558	0.00147558	0.525559	1	0.292488	0.15372	0.15372	TFDP1_+_+
2346	TFDP1_+_(2287r)	TFDP1_+_(1072g)	TFDP1	False	chr1:36420736-36421236	SH3D21	0.0250155	0.240559	0.0060177	0.0060177	0.525559	1	0.292488	0.15372	0.15372	TFDP1_+_+
2347	TFDP1_+_(2287r)	TFDP1_+_(1072g)	TFDP1	False	chr1:36157447-36157947	SH3D21	0.0139318	0.128956	0.00179658	0.00179658	0.525559	1	0.292488	0.15372	0.15372	TFDP1_+_+
2348	TFDP1_+_(2287r)	TFDP1_+_(1072g)	TFDP1	False	chr17:4807424-4807924	MINK1	0.0186386	0.176521	0.00329011	0.00329011	0.842591	1	0.236226	0.199042	0.199042	TFDP1_+_+
2349	TFDP1_+_(2287r)	TFDP1_+_(1072g)	TFDP1	False	chr17:4739725-4740225	MINK1	0.00765423	0.0878547	0.00067246	0.00067246	0.842591	1	0.236226	0.199042	0.199042	TFDP1_+_+
2350	TFDP1_+_(2287r)	TFDP1_+_(1072g)	TFDP1	False	chr17:4898682-4899182	MINK1	0.00771866	0.180764	0.00139525	0.00139525	0.842591	1	0.236226	0.199042	0.199042	TFDP1_+_+
2351	TFDP1_+_(2287r)	TFDP1_+_(1072g)	TFDP1	False	chr17:4739145-4739645	MINK1	0.0122078	0.224235	0.00273742	0.00273742	0.842591	1	0.236226	0.199042	0.199042	TFDP1_+_+
2352	TFDP1_+_(2287r)	TFDP1_+_(1072g)	TFDP1	False	chr11:71929241-71929741	IL18BP	0.00964714	0.0970366	0.000936126	0.000936126	1.2917	1	0.20691	0.267266	0.267266	TFDP1_+_+
2353	TFDP1_+_(2287r)	TFDP1_+_(1072g)	TFDP1	False	chr11:72079090-72079590	IL18BP	0.0211644	0.121403	0.00256943	0.00256943	1.2917	1	0.20691	0.267266	0.267266	TFDP1_+_+
2354	TFDP1_+_(2287r)	TFDP1_+_(1072g)	TFDP1	False	chr10:102504394-102504894	FBXL15	0.0455608	0.251092	0.0114399	0.0114399	0.589096	1	0.15577	0.0917638	0.0917638	TFDP1_+_+
2355	TFDP1_+_(2287r)	TFDP1_+_(1072g)	TFDP1	False	chr10:102420851-102421351	FBXL15	0.0257475	0.055939	0.00144029	0.00144029	0.589096	1	0.15577	0.0917638	0.0917638	TFDP1_+_+
2356	TFDP1_+_(2287r)	TFDP1_+_(1072g)	TFDP1	False	chr10:102421660-102422160	FBXL15	0.0238261	0.182336	0.00434435	0.00434435	0.589096	1	0.15577	0.0917638	0.0917638	TFDP1_+_+
2357	TFDP1_+_(2287r)	TFDP1_+_(1072g)	TFDP1	False	chr10:102420097-102420597	FBXL15	0.01541	0.201015	0.00309764	0.00309764	0.589096	1	0.15577	0.0917638	0.0917638	TFDP1_+_+
2358	TFDP1_+_(2287r)	TFDP1_+_(1072g)	TFDP1	False	chr10:102450896-102451396	FBXL15	0.0258478	0.212561	0.00549422	0.00549422	0.589096	1	0.15577	0.0917638	0.0917638	TFDP1_+_+
2359	TFDP1_+_(2287r)	TFDP1_+_(1072g)	TFDP1	False	chr1:62437509-62438009	USP1	0.0268509	0.114709	0.00308005	0.00308005	1.94835	1	0.541226	1.0545	1.0545	TFDP1_+_+
2360	TFDP1_+_(2287r)	TFDP1_+_(1072g)	TFDP1	False	chr14:20970631-20971131	ARHGEF40	0.00522525	0.128093	0.000669316	0.000669316	0.510508	1	0.450423	0.229944	0.229944	TFDP1_+_+
2361	TFDP1_+_(2287r)	TFDP1_+_(1072g)	TFDP1	False	chr14:21026295-21026795	ARHGEF40	0.0154387	0.11557	0.00178424	0.00178424	0.510508	1	0.450423	0.229944	0.229944	TFDP1_+_+
2362	TFDP1_+_(2287r)	TFDP1_+_(1072g)	TFDP1	False	chr14:21097738-21098238	ARHGEF40	0.00636422	0.109137	0.000694575	0.000694575	0.510508	1	0.450423	0.229944	0.229944	TFDP1_+_+
2363	TFDP1_+_(2287r)	TFDP1_+_(1072g)	TFDP1	False	chr6:26313399-26313899	HIST1H2AD	0.00694454	0.134195	0.000931923	0.000931923	1.51356	1	0.349122	0.528416	0.528416	TFDP1_+_+
2364	TFDP1_+_(2287r)	TFDP1_+_(1072g)	TFDP1	False	chr6:26323157-26323657	HIST1H2AD	0.00794475	0.188997	0.00150153	0.00150153	1.51356	1	0.349122	0.528416	0.528416	TFDP1_+_+
2365	TFDP1_+_(2287r)	TFDP1_+_(1072g)	TFDP1	False	chr6:26065862-26066362	HIST1H2AD	0.0130986	0.168808	0.00221114	0.00221114	1.51356	1	0.349122	0.528416	0.528416	TFDP1_+_+
2366	TFDP1_+_(2287r)	TFDP1_+_(1072g)	TFDP1	False	chr6:26217584-26218084	HIST1H2AD	0.00852262	0.0729437	0.000621672	0.000621672	1.51356	1	0.349122	0.528416	0.528416	TFDP1_+_+
2367	TFDP1_+_(2287r)	TFDP1_+_(1072g)	TFDP1	False	chr16:680973-681473	RPUSD1	0.0260725	0.185679	0.00484112	0.00484112	1.61956	1	0.105335	0.170596	0.170596	TFDP1_+_+
2368	TFDP1_+_(2287r)	TFDP1_+_(1072g)	TFDP1	False	chr15:28886767-28887267	APBA2	0.0997031	0.376451	0.0375333	0.0375333	0.488098	1	0.302781	0.147787	0.147787	TFDP1_+_+
2369	TFDP1_+_(2287r)	TFDP1_+_(1072g)	TFDP1	False	chr15:28885897-28886397	APBA2	0.033488	0.205197	0.00687165	0.00687165	0.488098	1	0.302781	0.147787	0.147787	TFDP1_+_+
2370	TFDP1_+_(2287r)	TFDP1_+_(1072g)	TFDP1	False	chr16:68539769-68540269	ZFP90	0.0330937	0.242812	0.00803554	0.00803554	1.21191	1	0.451378	0.54703	0.54703	TFDP1_+_+
2371	TFDP1_+_(2287r)	TFDP1_+_(1072g)	TFDP1	False	chr16:68646024-68646524	ZFP90	0.0254291	0.183786	0.00467351	0.00467351	1.21191	1	0.451378	0.54703	0.54703	TFDP1_+_+
2372	TFDP1_+_(2287r)	TFDP1_+_(1072g)	TFDP1	False	chr6:24855902-24856402	GMNN	0.0245734	0.131195	0.00322391	0.00322391	1.13576	1	0.415466	0.471871	0.471871	TFDP1_+_+
2373	TFDP1_+_(2287r)	TFDP1_+_(1072g)	TFDP1	False	chr6:24719219-24719719	GMNN	0.0483411	0.19975	0.00965612	0.00965612	1.13576	1	0.415466	0.471871	0.471871	TFDP1_+_+
2374	TFDP1_+_(2287r)	TFDP1_+_(1072g)	TFDP1	False	chr10:110209853-110210353	MXI1	0.0234507	0.196812	0.00461537	0.00461537	1.25984	1	0.229466	0.289091	0.289091	TFDP1_+_+
2375	TFDP1_+_(2287r)	TFDP1_+_(1072g)	TFDP1	False	chr10:110221740-110222240	MXI1	0.0799366	0.297888	0.0238122	0.0238122	1.25984	1	0.229466	0.289091	0.289091	TFDP1_+_+
2376	TFDP1_+_(2287r)	TFDP1_+_(1072g)	TFDP1	False	chr19:57664332-57664832	ZIK1	0.042738	0.121505	0.00519291	0.00519291	0.562718	1	0.210976	0.11872	0.11872	TFDP1_+_+
2377	TFDP1_+_(2287r)	TFDP1_+_(1072g)	TFDP1	False	chr3:51389309-51389809	DCAF1	0.0375646	0.266367	0.010006	0.010006	0.436701	1	0.423872	0.185105	0.185105	TFDP1_+_+
2378	TFDP1_+_(2287r)	TFDP1_+_(1072g)	TFDP1	False	chr3:51384354-51384854	DCAF1	0.0757116	0.24589	0.0186167	0.0186167	0.436701	1	0.423872	0.185105	0.185105	TFDP1_+_+
2379	TFDP1_+_(2287r)	TFDP1_+_(1072g)	TFDP1	False	chr1:109397211-109397711	PSRC1	0.0512955	0.128921	0.00661308	0.00661308	0.43371	1	0.303043	0.131433	0.131433	TFDP1_+_+
2380	TFDP1_+_(2287r)	TFDP1_+_(1072g)	TFDP1	False	chr1:23902646-23903146	SRSF10	0.063981	0.436509	0.0279283	0.0279283	1.00456	1	0.6212	0.624033	0.624033	TFDP1_+_+
2381	TFDP1_+_(2287r)	TFDP1_+_(1072g)	TFDP1	False	chr8:119874591-119875091	DSCC1	0.0329418	0.0590558	0.00194541	0.00194541	0.519826	1	0.383314	0.199257	0.199257	TFDP1_+_+
2382	TFDP1_+_(2287r)	TFDP1_+_(1072g)	TFDP1	False	chr5:179858107-179858607	TBC1D9B	0.0214615	0.186285	0.00399795	0.00399795	1.51345	1	0.443926	0.671858	0.671858	TFDP1_+_+
2383	TFDP1_+_(2287r)	TFDP1_+_(1072g)	TFDP1	False	chr5:179818861-179819361	TBC1D9B	0.0282816	0.19326	0.0054657	0.0054657	1.51345	1	0.443926	0.671858	0.671858	TFDP1_+_+
2384	TFDP1_+_(2287r)	TFDP1_+_(1072g)	TFDP1	False	chr12:123584811-123585311	DDX55	0.0507816	0.25545	0.0129722	0.0129722	0.729671	1	0.347245	0.253374	0.253374	TFDP1_+_+
2385	TFDP1_+_(2287r)	TFDP1_+_(1072g)	TFDP1	False	chr12:123712615-123713115	DDX55	0.0331258	0.125782	0.00416665	0.00416665	0.729671	1	0.347245	0.253374	0.253374	TFDP1_+_+
2386	TFDP1_+_(2287r)	TFDP1_+_(1072g)	TFDP1	False	chr12:12350178-12350678	DUSP16	0.02748	0.0765439	0.00210342	0.00210342	0.602052	1	0.433355	0.260902	0.260902	TFDP1_+_+
2387	TFDP1_+_(2287r)	TFDP1_+_(1072g)	TFDP1	False	chr12:12506508-12507008	DUSP16	0.0717258	0.270894	0.0194301	0.0194301	0.602052	1	0.433355	0.260902	0.260902	TFDP1_+_+
2388	TFDP1_+_(2287r)	TFDP1_+_(1072g)	TFDP1	False	chr12:12357348-12357848	DUSP16	0.018292	0.102401	0.00187311	0.00187311	0.602052	1	0.433355	0.260902	0.260902	TFDP1_+_+
2389	TFDP1_+_(2287r)	TFDP1_+_(1072g)	TFDP1	False	chr12:12704529-12705029	DUSP16	0.0107081	0.109101	0.00116827	0.00116827	0.602052	1	0.433355	0.260902	0.260902	TFDP1_+_+
2390	TFDP1_+_(2287r)	TFDP1_+_(1072g)	TFDP1	False	chr1:52368302-52368802	CC2D1B	0.0839905	0.0689327	0.00578969	0.00578969	1.43717	1	0.27731	0.398542	0.398542	TFDP1_+_+
2391	TFDP1_+_(2287r)	TFDP1_+_(1072g)	TFDP1	False	chr8:117044619-117045119	AARD	0.0388152	0.0710473	0.00275772	0.00275772	3.58926	1	0.151445	0.543574	0.543574	TFDP1_+_+
2392	TFDP1_+_(2287r)	TFDP1_+_(1072g)	TFDP1	False	chr9:100474039-100474539	MSANTD3	0.0689002	0.162708	0.0112106	0.0112106	0.730442	1	0.308283	0.225183	0.225183	TFDP1_+_+
2393	TFDP1_+_(2287r)	TFDP1_+_(1072g)	TFDP1	False	chr9:100411557-100412057	MSANTD3	0.0227842	0.056385	0.00128469	0.00128469	0.730442	1	0.308283	0.225183	0.225183	TFDP1_+_+
2394	TFDP1_+_(2287r)	TFDP1_+_(1072g)	TFDP1	False	chr9:100598585-100599085	MSANTD3	0.0931516	0.177646	0.016548	0.016548	0.730442	1	0.308283	0.225183	0.225183	TFDP1_+_+
2395	TFDP1_+_(2287r)	TFDP1_+_(1072g)	TFDP1	False	chr1:15684741-15685241	AGMAT	0.062156	0.123912	0.00770184	0.00770184	2.74707	1	0.217607	0.597782	0.597782	TFDP1_+_+
2396	TFDP1_+_(2287r)	TFDP1_+_(1072g)	TFDP1	False	chrX:154436655-154437155	UBL4A	0.0162857	0.0538691	0.000877298	0.000877298	0.914795	1	0.265885	0.24323	0.24323	TFDP1_+_+
2397	TFDP1_+_(2287r)	TFDP1_+_(1072g)	TFDP1	False	chr19:7879872-7880372	ELAVL1	0.0433548	0.337778	0.0146443	0.0146443	1.17912	1	0.472817	0.557509	0.557509	TFDP1_+_+
2398	TFDP1_+_(2287r)	TFDP1_+_(1072g)	TFDP1	False	chr19:7888235-7888735	ELAVL1	0.0376428	0.380876	0.0143373	0.0143373	1.17912	1	0.472817	0.557509	0.557509	TFDP1_+_+
2399	TFDP1_+_(2287r)	TFDP1_+_(1072g)	TFDP1	False	chr19:7942906-7943406	ELAVL1	0.0242361	0.342319	0.00829649	0.00829649	1.17912	1	0.472817	0.557509	0.557509	TFDP1_+_+
2400	TFDP1_+_(2287r)	TFDP1_+_(1072g)	TFDP1	False	chr22:29388392-29388892	THOC5	0.0442329	0.146244	0.00646882	0.00646882	0.579689	1	0.278826	0.161632	0.161632	TFDP1_+_+
2401	TFDP1_+_(2287r)	TFDP1_+_(1072g)	TFDP1	False	chr22:29470307-29470807	THOC5	0.0183243	0.11314	0.00207321	0.00207321	0.579689	1	0.278826	0.161632	0.161632	TFDP1_+_+
2402	TFDP1_+_(2287r)	TFDP1_+_(1072g)	TFDP1	False	chrX:12791658-12792158	PRPS2	0.213982	0.143404	0.0306859	0.0306859	6.73216	1	0.323294	2.17647	2.17647	TFDP1_+_+
2403	TFDP1_+_(2287r)	TFDP1_+_(1072g)	TFDP1	False	chr6:111626250-111626750	TRAF3IP2	0.020079	0.106273	0.00213385	0.00213385	1.47088	1	0.297469	0.437543	0.437543	TFDP1_+_+
2404	TFDP1_+_(2287r)	TFDP1_+_(1072g)	TFDP1	False	chr6:111625723-111626223	TRAF3IP2	0.019465	0.0757344	0.00147417	0.00147417	1.47088	1	0.297469	0.437543	0.437543	TFDP1_+_+
2405	TFDP1_+_(2287r)	TFDP1_+_(1072g)	TFDP1	False	chr6:111711413-111711913	TRAF3IP2	0.0243463	0.100874	0.00245591	0.00245591	1.47088	1	0.297469	0.437543	0.437543	TFDP1_+_+
2406	TFDP1_+_(2287r)	TFDP1_+_(1072g)	TFDP1	False	chr17:42553404-42553904	TUBG1	0.0333741	0.0850232	0.00283757	0.00283757	1.23598	1	0.273625	0.338197	0.338197	TFDP1_+_+
2407	TFDP1_+_(2287r)	TFDP1_+_(1072g)	TFDP1	False	chr17:42680254-42680754	TUBG1	0.00581814	0.0693034	0.000403217	0.000403217	1.23598	1	0.273625	0.338197	0.338197	TFDP1_+_+
2408	TFDP1_+_(2287r)	TFDP1_+_(1072g)	TFDP1	False	chr17:42670052-42670552	TUBG1	0.028414	0.171378	0.00486953	0.00486953	1.23598	1	0.273625	0.338197	0.338197	TFDP1_+_+
2409	TFDP1_+_(2287r)	TFDP1_+_(1072g)	TFDP1	False	chr17:42459765-42460265	TUBG1	0.0187645	0.153052	0.00287194	0.00287194	1.23598	1	0.273625	0.338197	0.338197	TFDP1_+_+
2410	TFDP1_+_(2287r)	TFDP1_+_(1072g)	TFDP1	False	chr7:66044124-66044624	ASL	0.0334883	0.136367	0.0045667	0.0045667	0.42257	1	0.222488	0.0940167	0.0940167	TFDP1_+_+
2411	TFDP1_+_(2287r)	TFDP1_+_(1072g)	TFDP1	False	chr22:21866910-21867410	MAPK1	0.0226127	0.201082	0.004547	0.004547	0.482951	1	0.516655	0.249519	0.249519	TFDP1_+_+
2412	TFDP1_+_(2287r)	TFDP1_+_(1072g)	TFDP1	False	chr22:21665421-21665921	MAPK1	0.00832291	0.206128	0.00171558	0.00171558	0.482951	1	0.516655	0.249519	0.249519	TFDP1_+_+
2413	TFDP1_+_(2287r)	TFDP1_+_(1072g)	TFDP1	False	chr22:21657871-21658371	MAPK1	0.0134877	0.240497	0.00324375	0.00324375	0.482951	1	0.516655	0.249519	0.249519	TFDP1_+_+
2414	TFDP1_+_(2287r)	TFDP1_+_(1072g)	TFDP1	False	chr1:23424539-23425039	HNRNPR	0.0282276	0.152553	0.00430619	0.00430619	1.22985	1	0.560404	0.689211	0.689211	TFDP1_+_+
2415	TFDP1_+_(2287r)	TFDP1_+_(1072g)	TFDP1	False	chr1:23371112-23371612	HNRNPR	0.00891872	0.115051	0.00102611	0.00102611	1.22985	1	0.560404	0.689211	0.689211	TFDP1_+_+
2416	TFDP1_+_(2287r)	TFDP1_+_(1072g)	TFDP1	False	chr1:23167621-23168121	HNRNPR	0.0302261	0.325534	0.00983961	0.00983961	1.22985	1	0.560404	0.689211	0.689211	TFDP1_+_+
2417	TFDP1_+_(2287r)	TFDP1_+_(1072g)	TFDP1	False	chr8:123541626-123542126	WDYHV1	0.0610265	0.190066	0.011599	0.011599	5.20466	1	0.239089	1.24438	1.24438	TFDP1_+_+
2418	TFDP1_+_(2287r)	TFDP1_+_(1072g)	TFDP1	False	chr8:123540202-123540702	WDYHV1	0.0787473	0.180447	0.0142097	0.0142097	5.20466	1	0.239089	1.24438	1.24438	TFDP1_+_+
2419	TFDP1_+_(2287r)	TFDP1_+_(1072g)	TFDP1	False	chr6:52420641-52421141	MCM3	0.0534384	0.183181	0.00978891	0.00978891	6.17583	1	0.398328	2.46	2.46	TFDP1_+_+
2420	TFDP1_+_(2287r)	TFDP1_+_(1072g)	TFDP1	False	chr6:52284013-52284513	MCM3	0.0730897	0.212695	0.0155458	0.0155458	6.17583	1	0.398328	2.46	2.46	TFDP1_+_+
2421	TFDP1_+_(2287r)	TFDP1_+_(1072g)	TFDP1	False	chr16:28936411-28936911	ATXN2L	0.0244056	0.170063	0.00415048	0.00415048	0.937942	1	0.461663	0.433013	0.433013	TFDP1_+_+
2422	TFDP1_+_(2287r)	TFDP1_+_(1072g)	TFDP1	False	chr16:28880248-28880748	ATXN2L	0.00967905	0.179145	0.00173396	0.00173396	0.937942	1	0.461663	0.433013	0.433013	TFDP1_+_+
2423	TFDP1_+_(2287r)	TFDP1_+_(1072g)	TFDP1	False	chr16:28864383-28864883	ATXN2L	0.0269775	0.297161	0.00801667	0.00801667	0.937942	1	0.461663	0.433013	0.433013	TFDP1_+_+
2424	TFDP1_+_(2287r)	TFDP1_+_(1072g)	TFDP1	False	chr12:29591073-29591573	OVCH1	0.0961157	0.229864	0.0220935	0.0220935	0.698815	1	0.117416	0.0820519	0.0820519	TFDP1_+_+
2425	TFDP1_+_(2287r)	TFDP1_+_(1072g)	TFDP1	False	chr18:74290499-74290999	CYB5A	0.0513348	0.0884276	0.00453941	0.00453941	1.18871	1	0.251006	0.298373	0.298373	TFDP1_+_+
2426	TFDP1_+_(2287r)	TFDP1_+_(1072g)	TFDP1	False	chr18:74291085-74291585	CYB5A	0.0386733	0.0761093	0.0029434	0.0029434	1.18871	1	0.251006	0.298373	0.298373	TFDP1_+_+
2427	TFDP1_+_(2287r)	TFDP1_+_(1072g)	TFDP1	False	chr2:75199431-75199931	TACR1	0.183337	0.283905	0.0520501	0.0520501	0.555281	1	0.222979	0.123816	0.123816	TFDP1_+_+
2428	TFDP1_+_(2287r)	TFDP1_+_(1072g)	TFDP1	False	chr22:50201362-50201862	SELENOO	0.0180718	0.27961	0.00505305	0.00505305	0.66185	1	0.415894	0.27526	0.27526	TFDP1_+_+
2429	TFDP1_+_(2287r)	TFDP1_+_(1072g)	TFDP1	False	chr22:50219328-50219828	SELENOO	0.0268184	0.343764	0.00921921	0.00921921	0.66185	1	0.415894	0.27526	0.27526	TFDP1_+_+
2430	TFDP1_+_(2287r)	TFDP1_+_(1072g)	TFDP1	False	chr22:50059009-50059509	SELENOO	0.016587	0.277707	0.00460634	0.00460634	0.66185	1	0.415894	0.27526	0.27526	TFDP1_+_+
2431	TFDP1_+_(2287r)	TFDP1_+_(1072g)	TFDP1	False	chr2:97697184-97697684	C2orf92	0.0523338	0.114617	0.00599834	0.00599834	0.641555	1	0.270197	0.173347	0.173347	TFDP1_+_+
2432	TFDP1_+_(2287r)	TFDP1_+_(1072g)	TFDP1	False	chr2:97806660-97807160	C2orf92	0.0469185	0.137452	0.00644906	0.00644906	0.641555	1	0.270197	0.173347	0.173347	TFDP1_+_+
2433	TFDP1_+_(2287r)	TFDP1_+_(1072g)	TFDP1	False	chr2:97645174-97645674	C2orf92	0.044937	0.119697	0.00537881	0.00537881	0.641555	1	0.270197	0.173347	0.173347	TFDP1_+_+
2434	TFDP1_+_(2287r)	TFDP1_+_(1072g)	TFDP1	False	chr3:52001413-52001913	POC1A	0.00862259	0.0950176	0.000819299	0.000819299	0.859558	1	0.396664	0.340955	0.340955	TFDP1_+_+
2435	TFDP1_+_(2287r)	TFDP1_+_(1072g)	TFDP1	False	chr3:52086955-52087455	POC1A	0.0197077	0.12856	0.00253361	0.00253361	0.859558	1	0.396664	0.340955	0.340955	TFDP1_+_+
2436	TFDP1_+_(2287r)	TFDP1_+_(1072g)	TFDP1	False	chr16:11254470-11254970	RMI2	0.0215588	0.187039	0.00403234	0.00403234	2.77453	1	0.249215	0.691455	0.691455	TFDP1_+_+
2437	TFDP1_+_(2287r)	TFDP1_+_(1072g)	TFDP1	False	chr11:94972871-94973371	ENDOD1	0.0419833	0.146436	0.00614786	0.00614786	3.56894	1	0.319053	1.13868	1.13868	TFDP1_+_+
2438	TFDP1_+_(2287r)	TFDP1_+_(1072g)	TFDP1	False	chr11:95150746-95151246	ENDOD1	0.0133229	0.0650491	0.000866643	0.000866643	3.56894	1	0.319053	1.13868	1.13868	TFDP1_+_+
2439	TFDP1_+_(2287r)	TFDP1_+_(1072g)	TFDP1	False	chr11:95230455-95230955	ENDOD1	0.0567374	0.106267	0.00602931	0.00602931	3.56894	1	0.319053	1.13868	1.13868	TFDP1_+_+
2440	TFDP1_+_(2287r)	TFDP1_+_(1072g)	TFDP1	False	chr19:35879710-35880210	APLP1	0.0544292	0.203255	0.011063	0.011063	0.495606	1	0.107536	0.0532955	0.0532955	TFDP1_+_+
2441	TFDP1_+_(2287r)	TFDP1_+_(1072g)	TFDP1	False	chr19:35744492-35744992	APLP1	0.0185193	0.0602871	0.00111647	0.00111647	0.495606	1	0.107536	0.0532955	0.0532955	TFDP1_+_+
2442	TFDP1_+_(2287r)	TFDP1_+_(1072g)	TFDP1	False	chr19:35868250-35868750	APLP1	0.0553834	0.126841	0.00702486	0.00702486	0.495606	1	0.107536	0.0532955	0.0532955	TFDP1_+_+
2443	TFDP1_+_(2287r)	TFDP1_+_(1072g)	TFDP1	False	chr19:35869219-35869719	APLP1	0.0533229	0.121703	0.00648959	0.00648959	0.495606	1	0.107536	0.0532955	0.0532955	TFDP1_+_+
2444	TFDP1_+_(2287r)	TFDP1_+_(1072g)	TFDP1	False	chr19:44753196-44753696	PVR	0.0808506	0.430752	0.0348266	0.0348266	0.419177	1	0.407018	0.170612	0.170612	TFDP1_+_+
2445	TFDP1_+_(2287r)	TFDP1_+_(1072g)	TFDP1	False	chr8:144374805-144375305	RECQL4	0.0255681	0.0634347	0.0016219	0.0016219	2.21997	1	0.290918	0.645827	0.645827	TFDP1_+_+
2446	TFDP1_+_(2287r)	TFDP1_+_(1072g)	TFDP1	False	chr8:144413374-144413874	RECQL4	0.03992	0.0613458	0.00244892	0.00244892	2.21997	1	0.290918	0.645827	0.645827	TFDP1_+_+
2447	TFDP1_+_(2287r)	TFDP1_+_(1072g)	TFDP1	False	chr6:26022051-26022551	HIST1H4A	0.0165168	0.120119	0.00198399	0.00198399	0.905944	1	0.279387	0.253109	0.253109	TFDP1_+_+
2448	TFDP1_+_(2287r)	TFDP1_+_(1072g)	TFDP1	False	chr6:26065862-26066362	HIST1H4A	0.123703	0.204905	0.0253474	0.0253474	0.905944	1	0.279387	0.253109	0.253109	TFDP1_+_+
2449	TFDP1_+_(2287r)	TFDP1_+_(1072g)	TFDP1	False	chr20:18058911-18059411	SNX5	0.0372536	0.17437	0.00649591	0.00649591	0.720663	1	0.516433	0.372174	0.372174	TFDP1_+_+
2450	TFDP1_+_(2287r)	TFDP1_+_(1072g)	TFDP1	False	chr20:17898445-17898945	SNX5	0.0283397	0.260505	0.00738265	0.00738265	0.720663	1	0.516433	0.372174	0.372174	TFDP1_+_+
2451	TFDP1_+_(2287r)	TFDP1_+_(1072g)	TFDP1	False	chr20:18056303-18056803	SNX5	0.0304252	0.138673	0.00421915	0.00421915	0.720663	1	0.516433	0.372174	0.372174	TFDP1_+_+
2452	TFDP1_+_(2287r)	TFDP1_+_(1072g)	TFDP1	False	chr20:17934042-17934542	SNX5	0.097225	0.40055	0.0389434	0.0389434	0.720663	1	0.516433	0.372174	0.372174	TFDP1_+_+
2453	TFDP1_+_(2287r)	TFDP1_+_(1072g)	TFDP1	False	chr10:123666214-123666714	CPXM2	0.0224682	0.0818754	0.00183959	0.00183959	0.573209	1	0.297668	0.170626	0.170626	TFDP1_+_+
2454	TFDP1_+_(2287r)	TFDP1_+_(1072g)	TFDP1	False	chr10:124010228-124010728	CPXM2	0.0712828	0.343909	0.0245148	0.0245148	0.573209	1	0.297668	0.170626	0.170626	TFDP1_+_+
2455	TFDP1_+_(2287r)	TFDP1_+_(1072g)	TFDP1	False	chr10:123583613-123584113	CPXM2	0.0231847	0.369494	0.00856661	0.00856661	0.573209	1	0.297668	0.170626	0.170626	TFDP1_+_+
2456	TFDP1_+_(2287r)	TFDP1_+_(1072g)	TFDP1	False	chr10:124087602-124088102	CPXM2	0.0314596	0.089948	0.00282973	0.00282973	0.573209	1	0.297668	0.170626	0.170626	TFDP1_+_+
2457	TFDP1_+_(2287r)	TFDP1_+_(1072g)	TFDP1	False	chr10:123891550-123892050	CPXM2	0.0638743	0.286828	0.0183209	0.0183209	0.573209	1	0.297668	0.170626	0.170626	TFDP1_+_+
2458	TFDP1_+_(2287r)	TFDP1_+_(1072g)	TFDP1	False	chr1:22447776-22448276	ZBTB40	0.0735539	0.223845	0.0164647	0.0164647	0.449894	1	0.348186	0.156647	0.156647	TFDP1_+_+
2459	TFDP1_+_(2287r)	TFDP1_+_(1072g)	TFDP1	False	chr1:22402512-22403012	ZBTB40	0.0977817	0.265219	0.0259336	0.0259336	0.449894	1	0.348186	0.156647	0.156647	TFDP1_+_+
2460	TFDP1_+_(2287r)	TFDP1_+_(1072g)	TFDP1	False	chr11:2945317-2945817	NAP1L4	0.0279413	0.368839	0.0103058	0.0103058	0.498107	1	0.529469	0.263732	0.263732	TFDP1_+_+
2461	TFDP1_+_(2287r)	TFDP1_+_(1072g)	TFDP1	False	chr11:2942214-2942714	NAP1L4	0.0116377	0.339318	0.00394889	0.00394889	0.498107	1	0.529469	0.263732	0.263732	TFDP1_+_+
2462	TFDP1_+_(2287r)	TFDP1_+_(1072g)	TFDP1	False	chr6:30686449-30686949	MDC1	0.00883275	0.063939	0.000564757	0.000564757	0.585535	1	0.39511	0.23135	0.23135	TFDP1_+_+
2463	TFDP1_+_(2287r)	TFDP1_+_(1072g)	TFDP1	False	chr6:30722543-30723043	MDC1	0.031303	0.282098	0.00883053	0.00883053	0.585535	1	0.39511	0.23135	0.23135	TFDP1_+_+
2464	TFDP1_+_(2287r)	TFDP1_+_(1072g)	TFDP1	False	chr6:30743787-30744287	MDC1	0.00458669	0.128414	0.000588995	0.000588995	0.585535	1	0.39511	0.23135	0.23135	TFDP1_+_+
2465	TFDP1_+_(2287r)	TFDP1_+_(1072g)	TFDP1	False	chr6:30616613-30617113	MDC1	0.0065972	0.0821277	0.000541813	0.000541813	0.585535	1	0.39511	0.23135	0.23135	TFDP1_+_+
2466	TFDP1_+_(2287r)	TFDP1_+_(1072g)	TFDP1	False	chr11:67289456-67289956	ANKRD13D	0.00847131	0.100953	0.000855204	0.000855204	0.666786	1	0.355402	0.236977	0.236977	TFDP1_+_+
2467	TFDP1_+_(2287r)	TFDP1_+_(1072g)	TFDP1	False	chr3:33218703-33219203	GLB1	0.0403551	0.115412	0.00465748	0.00465748	0.829137	1	0.453151	0.375724	0.375724	TFDP1_+_+
2468	TFDP1_+_(2287r)	TFDP1_+_(1072g)	TFDP1	False	chr11:111353402-111353902	COLCA2	0.0752887	0.0876841	0.00660162	0.00660162	0.821666	1	0.195847	0.160921	0.160921	TFDP1_+_+
2469	TFDP1_+_(2287r)	TFDP1_+_(1072g)	TFDP1	False	chr9:36573196-36573696	MELK	0.0520269	0.160296	0.00833971	0.00833971	0.472874	1	0.434358	0.205396	0.205396	TFDP1_+_+
2470	TFDP1_+_(2287r)	TFDP1_+_(1072g)	TFDP1	False	chr9:36818802-36819302	MELK	0.0443277	0.148673	0.00659032	0.00659032	0.472874	1	0.434358	0.205396	0.205396	TFDP1_+_+
2471	TFDP1_+_(2287r)	TFDP1_+_(1072g)	TFDP1	False	chr9:36486506-36487006	MELK	0.0560151	0.0627947	0.00351745	0.00351745	0.472874	1	0.434358	0.205396	0.205396	TFDP1_+_+
2472	TFDP1_+_(2287r)	TFDP1_+_(1072g)	TFDP1	False	chr5:14582129-14582629	OTULINL	0.0310064	0.122406	0.00379538	0.00379538	2.37923	1	0.274209	0.652406	0.652406	TFDP1_+_+
2473	TFDP1_+_(2287r)	TFDP1_+_(1072g)	TFDP1	False	chr7:71733136-71733636	GALNT17	0.0541617	0.202101	0.0109461	0.0109461	0.65487	1	0.303074	0.198474	0.198474	TFDP1_+_+
2474	TFDP1_+_(2287r)	TFDP1_+_(1072g)	TFDP1	False	chr7:71752037-71752537	GALNT17	0.0280939	0.262955	0.00738742	0.00738742	0.65487	1	0.303074	0.198474	0.198474	TFDP1_+_+
2475	TFDP1_+_(2287r)	TFDP1_+_(1072g)	TFDP1	False	chr7:71131874-71132374	GALNT17	0.0486298	0.223924	0.0108894	0.0108894	0.65487	1	0.303074	0.198474	0.198474	TFDP1_+_+
2476	TFDP1_+_(2287r)	TFDP1_+_(1072g)	TFDP1	False	chr19:50427914-50428414	POLD1	0.0145816	0.0652312	0.000951172	0.000951172	0.4413	1	0.281788	0.124353	0.124353	TFDP1_+_+
2477	TFDP1_+_(2287r)	TFDP1_+_(1072g)	TFDP1	False	chr19:50326021-50326521	POLD1	0.0103708	0.0532847	0.000552604	0.000552604	0.4413	1	0.281788	0.124353	0.124353	TFDP1_+_+
2478	TFDP1_+_(2287r)	TFDP1_+_(1072g)	TFDP1	False	chr22:24592246-24592746	GUCD1	0.0350931	0.0742791	0.00260668	0.00260668	0.801894	1	0.339636	0.272352	0.272352	TFDP1_+_+
2479	TFDP1_+_(2287r)	TFDP1_+_(1072g)	TFDP1	False	chr2:99488857-99489357	REV1	0.130876	0.416935	0.0545668	0.0545668	1.0123	1	0.496145	0.502247	0.502247	TFDP1_+_+
2480	TFDP1_+_(2287r)	TFDP1_+_(1072g)	TFDP1	False	chr2:99559045-99559545	REV1	0.0388696	0.165147	0.00641921	0.00641921	1.0123	1	0.496145	0.502247	0.502247	TFDP1_+_+
2481	TFDP1_+_(2287r)	TFDP1_+_(1072g)	TFDP1	False	chr12:133130674-133131174	ZNF268	0.0482051	0.150469	0.00725335	0.00725335	0.678975	1	0.411369	0.279309	0.279309	TFDP1_+_+
2482	TFDP1_+_(2287r)	TFDP1_+_(1072g)	TFDP1	False	chr12:133181708-133182208	ZNF268	0.0879046	0.252133	0.0221637	0.0221637	0.678975	1	0.411369	0.279309	0.279309	TFDP1_+_+
2483	TFDP1_+_(2287r)	TFDP1_+_(1072g)	TFDP1	False	chr17:80491722-80492222	ENDOV	0.01477	0.0533676	0.000788241	0.000788241	4.18015	1	0.382689	1.5997	1.5997	TFDP1_+_+
2484	TFDP1_+_(2287r)	TFDP1_+_(1072g)	TFDP1	False	chr20:36862424-36862924	RBL1	0.0109365	0.0955486	0.00104496	0.00104496	0.894096	1	0.461612	0.412726	0.412726	TFDP1_+_+
2485	TFDP1_+_(2287r)	TFDP1_+_(1072g)	TFDP1	False	chr20:36946634-36947134	RBL1	0.0264525	0.138398	0.00366096	0.00366096	0.894096	1	0.461612	0.412726	0.412726	TFDP1_+_+
2486	TFDP1_+_(2287r)	TFDP1_+_(1072g)	TFDP1	False	chr1:93908800-93909300	GCLM	0.0364794	0.0658005	0.00240036	0.00240036	0.715846	1	0.33622	0.240682	0.240682	TFDP1_+_+
2487	TFDP1_+_(2287r)	TFDP1_+_(1072g)	TFDP1	False	chrX:40646762-40647262	CXorf38	0.0892482	0.163803	0.0146191	0.0146191	4.12326	1	0.386498	1.59363	1.59363	TFDP1_+_+
2488	TFDP1_+_(2287r)	TFDP1_+_(1072g)	TFDP1	False	chr9:92614755-92615255	CENPP	0.0331116	0.319052	0.0105643	0.0105643	4.87146	1	0.559561	2.72588	2.72588	TFDP1_+_+
2489	TFDP1_+_(2287r)	TFDP1_+_(1072g)	TFDP1	False	chr1:21262712-21263212	ECE1	0.0302619	0.261134	0.00790242	0.00790242	0.472859	1	0.235971	0.111581	0.111581	TFDP1_+_+
2490	TFDP1_+_(2287r)	TFDP1_+_(1072g)	TFDP1	False	chr17:17495046-17495546	NT5M	0.0134978	0.0680666	0.000918747	0.000918747	1.50955	1	0.267795	0.404251	0.404251	TFDP1_+_+
2491	TFDP1_+_(2287r)	TFDP1_+_(1072g)	TFDP1	False	chr19:2150354-2150854	DOT1L	0.0536006	0.438761	0.0235179	0.0235179	0.442586	1	0.412941	0.182762	0.182762	TFDP1_+_+
2492	TFDP1_+_(2287r)	TFDP1_+_(1072g)	TFDP1	False	chr19:2289650-2290150	DOT1L	0.0175881	0.326681	0.0057457	0.0057457	0.442586	1	0.412941	0.182762	0.182762	TFDP1_+_+
2493	TFDP1_+_(2287r)	TFDP1_+_(1072g)	TFDP1	False	chr16:29820166-29820666	MVP	0.0290112	0.112418	0.00326139	0.00326139	0.448012	1	0.121834	0.0545831	0.0545831	TFDP1_+_+
2494	TFDP1_+_(2287r)	TFDP1_+_(1072g)	TFDP1	False	chr2:106104293-106104793	UXS1	0.0646001	0.258757	0.0167157	0.0167157	0.567906	1	0.480351	0.272794	0.272794	TFDP1_+_+
2495	TFDP1_+_(2287r)	TFDP1_+_(1072g)	TFDP1	False	chr2:106065378-106065878	UXS1	0.0175301	0.0574817	0.00100766	0.00100766	0.567906	1	0.480351	0.272794	0.272794	TFDP1_+_+
2496	TFDP1_+_(2287r)	TFDP1_+_(1072g)	TFDP1	False	chr19:12765927-12766427	ZNF791	0.0135635	0.244986	0.00332286	0.00332286	0.592777	1	0.462591	0.274213	0.274213	TFDP1_+_+
2497	TFDP1_+_(2287r)	TFDP1_+_(1072g)	TFDP1	False	chr19:12640034-12640534	ZNF791	0.0306862	0.361788	0.0111019	0.0111019	0.592777	1	0.462591	0.274213	0.274213	TFDP1_+_+
2498	TFDP1_+_(2287r)	TFDP1_+_(1072g)	TFDP1	False	chr19:12757584-12758084	ZNF791	0.0069014	0.174502	0.00120431	0.00120431	0.592777	1	0.462591	0.274213	0.274213	TFDP1_+_+
2499	TFDP1_+_(2287r)	TFDP1_+_(1072g)	TFDP1	False	chr19:12551871-12552371	ZNF791	0.0162331	0.252292	0.00409548	0.00409548	0.592777	1	0.462591	0.274213	0.274213	TFDP1_+_+
2500	TFDP1_+_(2287r)	TFDP1_+_(1072g)	TFDP1	False	chr10:68561893-68562393	DNA2	0.051598	0.211805	0.0109287	0.0109287	0.471377	1	0.404145	0.190505	0.190505	TFDP1_+_+
2501	TFDP1_+_(2287r)	TFDP1_+_(1072g)	TFDP1	False	chr10:68600242-68600742	DNA2	0.0176801	0.103915	0.00183722	0.00183722	0.471377	1	0.404145	0.190505	0.190505	TFDP1_+_+
2502	TFDP1_+_(2287r)	TFDP1_+_(1072g)	TFDP1	False	chr10:68560071-68560571	DNA2	0.0344724	0.143406	0.00494356	0.00494356	0.471377	1	0.404145	0.190505	0.190505	TFDP1_+_+
2503	TFDP1_+_(2287r)	TFDP1_+_(1072g)	TFDP1	False	chr10:68471749-68472249	DNA2	0.0165073	0.152755	0.00252157	0.00252157	0.471377	1	0.404145	0.190505	0.190505	TFDP1_+_+
2504	TFDP1_+_(2287r)	TFDP1_+_(1072g)	TFDP1	False	chr1:37554095-37554595	GNL2	0.0236314	0.201621	0.00476458	0.00476458	0.708098	1	0.414959	0.293831	0.293831	TFDP1_+_+
2505	TFDP1_+_(2287r)	TFDP1_+_(1072g)	TFDP1	False	chr1:11273448-11273948	MTOR	0.0160424	0.261687	0.00419808	0.00419808	1.1007	1	0.450538	0.495906	0.495906	TFDP1_+_+
2506	TFDP1_+_(2287r)	TFDP1_+_(1072g)	TFDP1	False	chr1:11060411-11060911	MTOR	0.0246731	0.267319	0.00659559	0.00659559	1.1007	1	0.450538	0.495906	0.495906	TFDP1_+_+
2507	TFDP1_+_(2287r)	TFDP1_+_(1072g)	TFDP1	False	chr3:58217419-58217919	RPP14	0.0419836	0.22053	0.00925863	0.00925863	1.48616	1	0.358434	0.532689	0.532689	TFDP1_+_+
2508	TFDP1_+_(2287r)	TFDP1_+_(1072g)	TFDP1	False	chr3:58238131-58238631	RPP14	0.0183502	0.0884395	0.00162288	0.00162288	1.48616	1	0.358434	0.532689	0.532689	TFDP1_+_+
2509	TFDP1_+_(2287r)	TFDP1_+_(1072g)	TFDP1	False	chr17:81254975-81255475	CEP131	0.0129906	0.120168	0.00156106	0.00156106	0.508352	1	0.25053	0.127358	0.127358	TFDP1_+_+
2510	TFDP1_+_(2287r)	TFDP1_+_(1072g)	TFDP1	False	chr14:59484740-59485240	CCDC175	0.0805967	0.103953	0.00837828	0.00837828	1.50875	1	0.0827825	0.124898	0.124898	TFDP1_+_+
2511	TFDP1_+_(2287r)	TFDP1_+_(1072g)	TFDP1	False	chr14:59630438-59630938	CCDC175	0.122951	0.134486	0.0165351	0.0165351	1.50875	1	0.0827825	0.124898	0.124898	TFDP1_+_+
2512	TFDP1_+_(2287r)	TFDP1_+_(1072g)	TFDP1	False	chr20:5911200-5911700	MCM8	0.0432674	0.133219	0.00576404	0.00576404	3.34966	1	0.46373	1.55334	1.55334	TFDP1_+_+
2513	TFDP1_+_(2287r)	TFDP1_+_(1072g)	TFDP1	False	chr20:6053943-6054443	MCM8	0.0358268	0.091915	0.00329303	0.00329303	3.34966	1	0.46373	1.55334	1.55334	TFDP1_+_+
2514	TFDP1_+_(2287r)	TFDP1_+_(1072g)	TFDP1	False	chr6:30722543-30723043	ABCF1	0.0811428	0.472194	0.0383151	0.0383151	1.79391	1	0.498374	0.894036	0.894036	TFDP1_+_+
2515	TFDP1_+_(2287r)	TFDP1_+_(1072g)	TFDP1	False	chr6:30450853-30451353	ABCF1	0.0516297	0.36197	0.0186884	0.0186884	1.79391	1	0.498374	0.894036	0.894036	TFDP1_+_+
2516	TFDP1_+_(2287r)	TFDP1_+_(1072g)	TFDP1	False	chr6:30743787-30744287	ABCF1	0.00663602	0.22922	0.00152111	0.00152111	1.79391	1	0.498374	0.894036	0.894036	TFDP1_+_+
2517	TFDP1_+_(2287r)	TFDP1_+_(1072g)	TFDP1	False	chr6:30516068-30516568	ABCF1	0.0210454	0.333176	0.00701181	0.00701181	1.79391	1	0.498374	0.894036	0.894036	TFDP1_+_+
2518	TFDP1_+_(2287r)	TFDP1_+_(1072g)	TFDP1	False	chr1:247112203-247112703	ZNF695	0.124209	0.211105	0.0262212	0.0262212	0.557663	1	0.23843	0.132964	0.132964	TFDP1_+_+
2519	TFDP1_+_(2287r)	TFDP1_+_(1072g)	TFDP1	False	chr12:27525293-27525793	ARNTL2	0.0370489	0.0596362	0.00220946	0.00220946	0.683082	1	0.326886	0.22329	0.22329	TFDP1_+_+
2520	TFDP1_+_(2287r)	TFDP1_+_(1072g)	TFDP1	False	chr14:93938796-93939296	IFI27L1	0.0462493	0.152985	0.00707547	0.00707547	0.776583	1	0.228381	0.177357	0.177357	TFDP1_+_+
2521	TFDP1_+_(2287r)	TFDP1_+_(1072g)	TFDP1	False	chr14:93939538-93940038	IFI27L1	0.0413189	0.13594	0.00561691	0.00561691	0.776583	1	0.228381	0.177357	0.177357	TFDP1_+_+
2522	TFDP1_+_(2287r)	TFDP1_+_(1072g)	TFDP1	False	chr14:94175301-94175801	IFI27L1	0.046659	0.185399	0.00865053	0.00865053	0.776583	1	0.228381	0.177357	0.177357	TFDP1_+_+
2523	TFDP1_+_(2287r)	TFDP1_+_(1072g)	TFDP1	False	chr1:173823665-173824165	ZBTB37	0.0656209	0.237134	0.0155609	0.0155609	1.0157	1	0.452159	0.459256	0.459256	TFDP1_+_+
2524	TFDP1_+_(2287r)	TFDP1_+_(1072g)	TFDP1	False	chr1:248857876-248858376	ZNF672	0.0514876	0.190105	0.00978806	0.00978806	0.48266	1	0.294824	0.1423	0.1423	TFDP1_+_+
2525	TFDP1_+_(2287r)	TFDP1_+_(1072g)	TFDP1	False	chr1:248872983-248873483	ZNF672	0.0475284	0.166002	0.00788981	0.00788981	0.48266	1	0.294824	0.1423	0.1423	TFDP1_+_+
2526	TFDP1_+_(2287r)	TFDP1_+_(1072g)	TFDP1	False	chr1:83998287-83998787	TTLL7	0.0534577	0.192663	0.0102993	0.0102993	0.932966	1	0.277882	0.259255	0.259255	TFDP1_+_+
2527	TFDP1_+_(2287r)	TFDP1_+_(1072g)	TFDP1	False	chr8:103021326-103021826	BAALC	0.084759	0.19634	0.0166415	0.0166415	0.483014	1	0.174987	0.0845211	0.0845211	TFDP1_+_+
2528	TFDP1_+_(2287r)	TFDP1_+_(1072g)	TFDP1	False	chr10:12196158-12196658	NUDT5	0.0719788	0.273495	0.0196858	0.0196858	0.42342	1	0.322025	0.136352	0.136352	TFDP1_+_+
2529	TFDP1_+_(2287r)	TFDP1_+_(1072g)	TFDP1	False	chr1:6198906-6199406	KCNAB2	0.02077	0.150045	0.00311643	0.00311643	2.32261	1	0.238151	0.553133	0.553133	TFDP1_+_+
2530	TFDP1_+_(2287r)	TFDP1_+_(1072g)	TFDP1	False	chr1:6241484-6241984	KCNAB2	0.0242795	0.0550527	0.00133665	0.00133665	2.32261	1	0.238151	0.553133	0.553133	TFDP1_+_+
2531	TFDP1_+_(2287r)	TFDP1_+_(1072g)	TFDP1	False	chr15:22980734-22981234	TUBGCP5	0.0463676	0.144693	0.00670906	0.00670906	0.550041	1	0.457787	0.251802	0.251802	TFDP1_+_+
2532	TFDP1_+_(2287r)	TFDP1_+_(1072g)	TFDP1	False	chr15:23073924-23074424	TUBGCP5	0.0881492	0.249412	0.0219855	0.0219855	0.550041	1	0.457787	0.251802	0.251802	TFDP1_+_+
2533	TFDP1_+_(2287r)	TFDP1_+_(1072g)	TFDP1	False	chr20:35146464-35146964	MMP24	0.0211624	0.0939224	0.00198763	0.00198763	1.26723	1	0.190302	0.241156	0.241156	TFDP1_+_+
2534	TFDP1_+_(2287r)	TFDP1_+_(1072g)	TFDP1	False	chr20:35174753-35175253	MMP24	0.0384354	0.0607107	0.00233344	0.00233344	1.26723	1	0.190302	0.241156	0.241156	TFDP1_+_+
2535	TFDP1_+_(2287r)	TFDP1_+_(1072g)	TFDP1	False	chr18:74291085-74291585	TIMM21	0.0587962	0.100861	0.00593022	0.00593022	0.69871	1	0.390066	0.272543	0.272543	TFDP1_+_+
2536	TFDP1_+_(2287r)	TFDP1_+_(1072g)	TFDP1	False	chr18:74290499-74290999	TIMM21	0.0405846	0.0500442	0.00203102	0.00203102	0.69871	1	0.390066	0.272543	0.272543	TFDP1_+_+
2537	TFDP1_+_(2287r)	TFDP1_+_(1072g)	TFDP1	False	chr20:25584541-25585041	ZNF337	0.0567836	0.128008	0.00726877	0.00726877	0.468219	1	0.434695	0.203533	0.203533	TFDP1_+_+
2538	TFDP1_+_(2287r)	TFDP1_+_(1072g)	TFDP1	False	chr20:25750910-25751410	ZNF337	0.036078	0.192132	0.00693172	0.00693172	0.468219	1	0.434695	0.203533	0.203533	TFDP1_+_+
2539	TFDP1_+_(2287r)	TFDP1_+_(1072g)	TFDP1	False	chr20:25695965-25696465	ZNF337	0.0805124	0.0877879	0.00706801	0.00706801	0.468219	1	0.434695	0.203533	0.203533	TFDP1_+_+
2540	TFDP1_+_(2287r)	TFDP1_+_(1072g)	TFDP1	False	chr20:25622991-25623491	ZNF337	0.0860871	0.228965	0.0197109	0.0197109	0.468219	1	0.434695	0.203533	0.203533	TFDP1_+_+
2541	TFDP1_+_(2287r)	TFDP1_+_(1072g)	TFDP1	False	chr3:41198638-41199138	ULK4	0.0232018	0.164166	0.00380893	0.00380893	0.441706	1	0.454613	0.200805	0.200805	TFDP1_+_+
2542	TFDP1_+_(2287r)	TFDP1_+_(1072g)	TFDP1	False	chr16:705767-706267	CHTF18	0.0211514	0.269603	0.00570248	0.00570248	1.48312	1	0.417075	0.618572	0.618572	TFDP1_+_+
2543	TFDP1_+_(2287r)	TFDP1_+_(1072g)	TFDP1	False	chr2:61887886-61888386	FAM161A	0.0294127	0.12126	0.00356658	0.00356658	0.573678	1	0.406412	0.233149	0.233149	TFDP1_+_+
2544	TFDP1_+_(2287r)	TFDP1_+_(1072g)	TFDP1	False	chr10:94403467-94403967	HELLS	0.071368	0.105231	0.0075101	0.0075101	1.28971	1	0.51515	0.664394	0.664394	TFDP1_+_+
2545	TFDP1_+_(2287r)	TFDP1_+_(1072g)	TFDP1	False	chr10:94402895-94403395	HELLS	0.0461522	0.0581251	0.0026826	0.0026826	1.28971	1	0.51515	0.664394	0.664394	TFDP1_+_+
2546	TFDP1_+_(2287r)	TFDP1_+_(1072g)	TFDP1	False	chr6:26158720-26159220	HIST1H3A	0.01783	0.0769571	0.00137214	0.00137214	1.95189	1	0.35147	0.68603	0.68603	TFDP1_+_+
2547	TFDP1_+_(2287r)	TFDP1_+_(1072g)	TFDP1	False	chr6:26022051-26022551	HIST1H3A	0.0132707	0.0936624	0.00124296	0.00124296	1.95189	1	0.35147	0.68603	0.68603	TFDP1_+_+
2548	TFDP1_+_(2287r)	TFDP1_+_(1072g)	TFDP1	False	chr6:26065862-26066362	HIST1H3A	0.0427625	0.185677	0.00794002	0.00794002	1.95189	1	0.35147	0.68603	0.68603	TFDP1_+_+
2549	TFDP1_+_(2287r)	TFDP1_+_(1072g)	TFDP1	False	chr9:137619299-137619799	ZMYND19	0.0115517	0.0712478	0.000823034	0.000823034	0.73195	1	0.255806	0.187237	0.187237	TFDP1_+_+
2550	TFDP1_+_(2287r)	TFDP1_+_(1072g)	TFDP1	False	chr6:130365947-130366447	TMEM200A	0.0748793	0.0809908	0.00606453	0.00606453	0.772063	1	0.321627	0.248316	0.248316	TFDP1_+_+
2551	TFDP1_+_(2287r)	TFDP1_+_(1072g)	TFDP1	False	chr12:6961949-6962449	LPCAT3	0.0158952	0.277165	0.00440558	0.00440558	1.18449	1	0.346073	0.409919	0.409919	TFDP1_+_+
2552	TFDP1_+_(2287r)	TFDP1_+_(1072g)	TFDP1	False	chr12:6909376-6909876	LPCAT3	0.0155268	0.273682	0.00424941	0.00424941	1.18449	1	0.346073	0.409919	0.409919	TFDP1_+_+
2553	TFDP1_+_(2287r)	TFDP1_+_(1072g)	TFDP1	False	chr12:6942544-6943044	LPCAT3	0.0106922	0.143104	0.0015301	0.0015301	1.18449	1	0.346073	0.409919	0.409919	TFDP1_+_+
2554	TFDP1_+_(2287r)	TFDP1_+_(1072g)	TFDP1	False	chr22:35376809-35377309	HMGXB4	0.0169084	0.287731	0.00486507	0.00486507	5.40366	1	0.577944	3.12302	3.12302	TFDP1_+_+
2555	TFDP1_+_(2287r)	TFDP1_+_(1072g)	TFDP1	False	chr22:35258276-35258776	HMGXB4	0.0306027	0.21212	0.00649145	0.00649145	5.40366	1	0.577944	3.12302	3.12302	TFDP1_+_+
2556	TFDP1_+_(2287r)	TFDP1_+_(1072g)	TFDP1	False	chr12:124993990-124994490	BRI3BP	0.0408836	0.0810409	0.00331324	0.00331324	1.01703	1	0.390754	0.397408	0.397408	TFDP1_+_+
2557	TFDP1_+_(2287r)	TFDP1_+_(1072g)	TFDP1	False	chr12:124993380-124993880	BRI3BP	0.0196846	0.0750333	0.001477	0.001477	1.01703	1	0.390754	0.397408	0.397408	TFDP1_+_+
2558	TFDP1_+_(2287r)	TFDP1_+_(1072g)	TFDP1	False	chr9:124941554-124942054	OLFML2A	0.0304281	0.160699	0.00488977	0.00488977	0.418172	1	0.234928	0.0982404	0.0982404	TFDP1_+_+
2559	TFDP1_+_(2287r)	TFDP1_+_(1072g)	TFDP1	False	chr15:68334566-68335066	CLN6	0.0784251	0.294169	0.0230703	0.0230703	7.95669	1	0.46159	3.67273	3.67273	TFDP1_+_+
2560	TFDP1_+_(2287r)	TFDP1_+_(1072g)	TFDP1	False	chr15:68154903-68155403	CLN6	0.0283937	0.104785	0.00297524	0.00297524	7.95669	1	0.46159	3.67273	3.67273	TFDP1_+_+
2561	TFDP1_+_(2287r)	TFDP1_+_(1072g)	TFDP1	False	chr15:68256949-68257449	CLN6	0.0452479	0.269377	0.0121888	0.0121888	7.95669	1	0.46159	3.67273	3.67273	TFDP1_+_+
2562	TFDP1_+_(2287r)	TFDP1_+_(1072g)	TFDP1	False	chr9:34377433-34377933	C9orf24	0.050145	0.116881	0.005861	0.005861	0.882323	1	0.137856	0.121633	0.121633	TFDP1_+_+
2563	TFDP1_+_(2287r)	TFDP1_+_(1072g)	TFDP1	False	chr9:34328512-34329012	C9orf24	0.0556454	0.149172	0.00830076	0.00830076	0.882323	1	0.137856	0.121633	0.121633	TFDP1_+_+
2564	TFDP1_+_(2287r)	TFDP1_+_(1072g)	TFDP1	False	chr6:13924687-13925187	RNF182	0.0432791	0.066871	0.00289412	0.00289412	0.901032	1	0.140135	0.126266	0.126266	TFDP1_+_+
2565	TFDP1_+_(2287r)	TFDP1_+_(1072g)	TFDP1	False	chr1:32361213-32361713	DCDC2B	0.0166924	0.0702456	0.00117256	0.00117256	8.00909	1	0.19934	1.59653	1.59653	TFDP1_+_+
2566	TFDP1_+_(2287r)	TFDP1_+_(1072g)	TFDP1	False	chr1:32201383-32201883	DCDC2B	0.00589424	0.0649844	0.000383034	0.000383034	8.00909	1	0.19934	1.59653	1.59653	TFDP1_+_+
2567	TFDP1_+_(2287r)	TFDP1_+_(1072g)	TFDP1	False	chr22:21014709-21015209	SNAP29	0.0787187	0.216176	0.0170171	0.0170171	1.55726	1	0.303292	0.472304	0.472304	TFDP1_+_+
2568	TFDP1_+_(2287r)	TFDP1_+_(1072g)	TFDP1	False	chr18:657326-657826	TYMS	0.0397886	0.138995	0.00553041	0.00553041	4.76357	1	0.434458	2.06957	2.06957	TFDP1_+_+
2569	TFDP1_+_(2287r)	TFDP1_+_(1072g)	TFDP1	False	chr18:711602-712102	TYMS	0.0195331	0.078328	0.00152999	0.00152999	4.76357	1	0.434458	2.06957	2.06957	TFDP1_+_+
2570	TFDP1_+_(2287r)	TFDP1_+_(1072g)	TFDP1	False	chr1:18730530-18731030	ALDH4A1	0.0267749	0.0626965	0.00167869	0.00167869	0.712405	1	0.164138	0.116933	0.116933	TFDP1_+_+
2571	TFDP1_+_(2287r)	TFDP1_+_(1072g)	TFDP1	False	chr1:19010992-19011492	ALDH4A1	0.0425399	0.0667215	0.00283833	0.00283833	0.712405	1	0.164138	0.116933	0.116933	TFDP1_+_+
2572	TFDP1_+_(2287r)	TFDP1_+_(1072g)	TFDP1	False	chr1:19009850-19010350	ALDH4A1	0.0230987	0.0851621	0.00196713	0.00196713	0.712405	1	0.164138	0.116933	0.116933	TFDP1_+_+
2573	TFDP1_+_(2287r)	TFDP1_+_(1072g)	TFDP1	False	chr7:100176626-100177126	MCM7	0.0582131	0.264909	0.0154212	0.0154212	4.42538	1	0.280404	1.24089	1.24089	TFDP1_+_+
2574	TFDP1_+_(2287r)	TFDP1_+_(1072g)	TFDP1	False	chr7:100130894-100131394	MCM7	0.0158295	0.119996	0.00189949	0.00189949	4.42538	1	0.280404	1.24089	1.24089	TFDP1_+_+
2575	TFDP1_+_(2287r)	TFDP1_+_(1072g)	TFDP1	False	chr1:219660675-219661175	ZC3H11B	0.103941	0.050602	0.00525964	0.00525964	2.38313	1	0.203282	0.484447	0.484447	TFDP1_+_+
2576	TFDP1_+_(2287r)	TFDP1_+_(1072g)	TFDP1	False	chr2:62196930-62197430	B3GNT2	0.102039	0.210066	0.021435	0.021435	0.617125	1	0.24077	0.148585	0.148585	TFDP1_+_+
2577	TFDP1_+_(2287r)	TFDP1_+_(1072g)	TFDP1	False	chr1:45749757-45750257	NASP	0.0426053	0.345506	0.0147204	0.0147204	1.13549	1	0.489703	0.556054	0.556054	TFDP1_+_+
2578	TFDP1_+_(2287r)	TFDP1_+_(1072g)	TFDP1	False	chr15:89206775-89207275	ABHD2	0.0433566	0.281365	0.012199	0.012199	3.43738	1	0.478557	1.64498	1.64498	TFDP1_+_+
2579	TFDP1_+_(2287r)	TFDP1_+_(1072g)	TFDP1	False	chr15:89244194-89244694	ABHD2	0.0732801	0.287662	0.0210799	0.0210799	3.43738	1	0.478557	1.64498	1.64498	TFDP1_+_+
2580	TFDP1_+_(2287r)	TFDP1_+_(1072g)	TFDP1	False	chr15:89017473-89017973	ABHD2	0.0387587	0.21444	0.00831141	0.00831141	3.43738	1	0.478557	1.64498	1.64498	TFDP1_+_+
2581	TFDP1_+_(2287r)	TFDP1_+_(1072g)	TFDP1	False	chr11:119149291-119149791	CCDC84	0.00838778	0.067702	0.00056787	0.00056787	0.537666	1	0.354302	0.190496	0.190496	TFDP1_+_+
2582	TFDP1_+_(2287r)	TFDP1_+_(1072g)	TFDP1	False	chr21:32393362-32393862	MIS18A	0.0674161	0.243157	0.0163927	0.0163927	0.411821	1	0.35622	0.146699	0.146699	TFDP1_+_+
2583	TFDP1_+_(2287r)	TFDP1_+_(1072g)	TFDP1	False	chr2:173355229-173355729	CDCA7	0.072685	0.105688	0.00768197	0.00768197	5.95867	1	0.327562	1.95183	1.95183	TFDP1_+_+
2584	TFDP1_+_(2287r)	TFDP1_+_(1072g)	TFDP1	False	chr2:135875534-135876034	MCM6	0.109024	0.219765	0.0239597	0.0239597	4.68471	1	0.40291	1.88752	1.88752	TFDP1_+_+
2585	TFDP1_+_(2287r)	TFDP1_+_(1072g)	TFDP1	False	chr2:135709829-135710329	MCM6	0.115378	0.259016	0.0298848	0.0298848	4.68471	1	0.40291	1.88752	1.88752	TFDP1_+_+
2586	TFDP1_+_(2287r)	TFDP1_+_(1072g)	TFDP1	False	chr12:47942237-47942737	TMEM106C	0.0666062	0.260268	0.0173355	0.0173355	4.74259	1	0.400253	1.89824	1.89824	TFDP1_+_+
2587	TFDP1_+_(2287r)	TFDP1_+_(1072g)	TFDP1	False	chrX:74550228-74550728	RLIM	0.0396952	0.0754986	0.00299694	0.00299694	1.16304	1	0.522236	0.607382	0.607382	TFDP1_+_+
2588	TFDP1_+_(2287r)	TFDP1_+_(1072g)	TFDP1	False	chrX:74613331-74613831	RLIM	0.146067	0.23329	0.034076	0.034076	1.16304	1	0.522236	0.607382	0.607382	TFDP1_+_+
2589	TFDP1_+_(2287r)	TFDP1_+_(1072g)	TFDP1	False	chrX:74536142-74536642	RLIM	0.101767	0.238161	0.0242369	0.0242369	1.16304	1	0.522236	0.607382	0.607382	TFDP1_+_+
2590	TFDP1_+_(2287r)	TFDP1_+_(1072g)	TFDP1	False	chr21:41360526-41361026	BACE2	0.0429426	0.353428	0.0151771	0.0151771	0.856422	1	0.491979	0.421342	0.421342	TFDP1_+_+
2591	TFDP1_+_(2287r)	TFDP1_+_(1072g)	TFDP1	False	chr7:55887852-55888352	PSPH	0.0264738	0.153152	0.0040545	0.0040545	1.14933	1	0.325062	0.373604	0.373604	TFDP1_+_+
2592	TFDP1_+_(2287r)	TFDP1_+_(1072g)	TFDP1	False	chr7:56074239-56074739	PSPH	0.0343865	0.105349	0.00362259	0.00362259	1.14933	1	0.325062	0.373604	0.373604	TFDP1_+_+
2593	TFDP1_+_(2287r)	TFDP1_+_(1072g)	TFDP1	False	chr7:56051943-56052443	PSPH	0.0235334	0.0628931	0.00148009	0.00148009	1.14933	1	0.325062	0.373604	0.373604	TFDP1_+_+
2594	TFDP1_+_(2287r)	TFDP1_+_(1072g)	TFDP1	False	chr16:88650882-88651382	RNF166	0.0285198	0.127501	0.0036363	0.0036363	0.556504	1	0.223065	0.124136	0.124136	TFDP1_+_+
2595	TFDP1_+_(2287r)	TFDP1_+_(1072g)	TFDP1	False	chr16:88570573-88571073	RNF166	0.0347278	0.167437	0.0058147	0.0058147	0.556504	1	0.223065	0.124136	0.124136	TFDP1_+_+
2596	TFDP1_+_(2287r)	TFDP1_+_(1072g)	TFDP1	False	chr16:88634046-88634546	RNF166	0.0318533	0.173648	0.00553125	0.00553125	0.556504	1	0.223065	0.124136	0.124136	TFDP1_+_+
2597	TFDP1_+_(2287r)	TFDP1_+_(1072g)	TFDP1	False	chr16:88785583-88786083	RNF166	0.0228826	0.174373	0.00399011	0.00399011	0.556504	1	0.223065	0.124136	0.124136	TFDP1_+_+
2598	TFDP1_+_(2287r)	TFDP1_+_(1072g)	TFDP1	False	chr3:196207285-196207785	TCTEX1D2	0.0307603	0.113148	0.00348046	0.00348046	0.43614	1	0.34641	0.151083	0.151083	TFDP1_+_+
2599	TFDP1_+_(2287r)	TFDP1_+_(1072g)	TFDP1	False	chr3:196431557-196432057	TCTEX1D2	0.0340351	0.104849	0.00356855	0.00356855	0.43614	1	0.34641	0.151083	0.151083	TFDP1_+_+
2600	TFDP1_+_(2287r)	TFDP1_+_(1072g)	TFDP1	False	chr1:28553289-28553789	GMEB1	0.0127217	0.078243	0.000995386	0.000995386	0.693324	1	0.382267	0.265035	0.265035	TFDP1_+_+
2601	TFDP1_+_(2287r)	TFDP1_+_(1072g)	TFDP1	False	chr1:28735898-28736398	GMEB1	0.0188238	0.206025	0.00387818	0.00387818	0.693324	1	0.382267	0.265035	0.265035	TFDP1_+_+
2602	TFDP1_+_(2287r)	TFDP1_+_(1072g)	TFDP1	False	chr1:28737489-28737989	GMEB1	0.0460425	0.293429	0.0135102	0.0135102	0.693324	1	0.382267	0.265035	0.265035	TFDP1_+_+
2603	TFDP1_+_(2287r)	TFDP1_+_(1072g)	TFDP1	False	chr19:58034849-58035349	ZNF814	0.00585225	0.222275	0.00130081	0.00130081	0.481587	1	0.383845	0.184855	0.184855	TFDP1_+_+
2604	TFDP1_+_(2287r)	TFDP1_+_(1072g)	TFDP1	False	chr19:57819414-57819914	ZNF814	0.00441962	0.0744693	0.000329126	0.000329126	0.481587	1	0.383845	0.184855	0.184855	TFDP1_+_+
2605	TFDP1_+_(2287r)	TFDP1_+_(1072g)	TFDP1	False	chr22:50720204-50720704	CHKB	0.0118032	0.102994	0.00121567	0.00121567	0.878556	1	0.305988	0.268828	0.268828	TFDP1_+_+
2606	TFDP1_+_(2287r)	TFDP1_+_(1072g)	TFDP1	False	chr15:73928173-73928673	STOML1	0.0291157	0.10136	0.00295117	0.00295117	0.867375	1	0.251514	0.218157	0.218157	TFDP1_+_+
2607	TFDP1_+_(2287r)	TFDP1_+_(1072g)	TFDP1	False	chr15:73908199-73908699	STOML1	0.038806	0.176538	0.00685075	0.00685075	0.867375	1	0.251514	0.218157	0.218157	TFDP1_+_+
2608	TFDP1_+_(2287r)	TFDP1_+_(1072g)	TFDP1	False	chr2:25041166-25041666	DNAJC27	0.035296	0.164051	0.00579033	0.00579033	0.541437	1	0.382122	0.206895	0.206895	TFDP1_+_+
2609	TFDP1_+_(2287r)	TFDP1_+_(1072g)	TFDP1	False	chr19:48660737-48661237	MAMSTR	0.0052303	0.0669535	0.000350187	0.000350187	1.82249	1	0.218202	0.397671	0.397671	TFDP1_+_+
2610	TFDP1_+_(2287r)	TFDP1_+_(1072g)	TFDP1	False	chr7:66697367-66697867	KCTD7	0.0374292	0.153573	0.00574809	0.00574809	0.493411	1	0.403928	0.199303	0.199303	TFDP1_+_+
2611	TFDP1_+_(2287r)	TFDP1_+_(1072g)	TFDP1	False	chr2:162301095-162301595	KCNH7	0.107746	0.210763	0.0227088	0.0227088	1.33099	1	0.130492	0.173684	0.173684	TFDP1_+_+
2612	TFDP1_+_(2287r)	TFDP1_+_(1072g)	TFDP1	False	chr6:52420641-52421141	PAQR8	0.0221732	0.0581993	0.00129046	0.00129046	2.33818	1	0.308077	0.720341	0.720341	TFDP1_+_+
2613	TFDP1_+_(2287r)	TFDP1_+_(1072g)	TFDP1	False	chr6:52284013-52284513	PAQR8	0.0307359	0.0591214	0.00181715	0.00181715	2.33818	1	0.308077	0.720341	0.720341	TFDP1_+_+
2614	TFDP1_+_(2287r)	TFDP1_+_(1072g)	TFDP1	False	chr15:52082530-52083030	LEO1	0.135858	0.32529	0.0441933	0.0441933	5.59296	1	0.459778	2.57152	2.57152	TFDP1_+_+
2615	TFDP1_+_(2287r)	TFDP1_+_(1072g)	TFDP1	False	chr7:117322800-117323300	ST7	0.0538761	0.354236	0.0190849	0.0190849	0.630792	1	0.448331	0.282804	0.282804	TFDP1_+_+
2616	TFDP1_+_(2287r)	TFDP1_+_(1072g)	TFDP1	False	chr7:117323687-117324187	ST7	0.0148808	0.165001	0.00245535	0.00245535	0.630792	1	0.448331	0.282804	0.282804	TFDP1_+_+
2617	TFDP1_+_(2287r)	TFDP1_+_(1072g)	TFDP1	False	chr17:5097454-5097954	ZNF232	0.0252099	0.137143	0.00345736	0.00345736	3.06643	1	0.322667	0.989435	0.989435	TFDP1_+_+
2618	TFDP1_+_(2287r)	TFDP1_+_(1072g)	TFDP1	False	chr17:5122854-5123354	ZNF232	0.0243059	0.214149	0.00520507	0.00520507	3.06643	1	0.322667	0.989435	0.989435	TFDP1_+_+
2619	TFDP1_+_(2287r)	TFDP1_+_(1072g)	TFDP1	False	chr1:160291228-160291728	PEA15	0.0283673	0.129831	0.00368294	0.00368294	1.39864	1	0.368986	0.51608	0.51608	TFDP1_+_+
2620	TFDP1_+_(2287r)	TFDP1_+_(1072g)	TFDP1	False	chrX:152897747-152898247	ZNF185	0.107883	0.113615	0.0122571	0.0122571	0.494593	1	0.157859	0.0780757	0.0780757	TFDP1_+_+
2621	TFDP1_+_(2287r)	TFDP1_+_(1072g)	TFDP1	False	chr8:144444906-144445406	ARHGAP39	0.0155842	0.123937	0.00193146	0.00193146	2.96514	1	0.343467	1.01843	1.01843	TFDP1_+_+
2622	TFDP1_+_(2287r)	TFDP1_+_(1072g)	TFDP1	False	chr2:121648135-121648635	TSN	0.045237	0.113686	0.00514283	0.00514283	1.59372	1	0.394296	0.628399	0.628399	TFDP1_+_+
2623	TFDP1_+_(2287r)	TFDP1_+_(1072g)	TFDP1	False	chr2:121650085-121650585	TSN	0.0247815	0.0508475	0.00126008	0.00126008	1.59372	1	0.394296	0.628399	0.628399	TFDP1_+_+
2624	TFDP1_+_(2287r)	TFDP1_+_(1072g)	TFDP1	False	chr1:35193574-35194074	SFPQ	0.0383832	0.172027	0.00660295	0.00660295	0.569135	1	0.550575	0.313352	0.313352	TFDP1_+_+
2625	TFDP1_+_(2287r)	TFDP1_+_(1072g)	TFDP1	False	chr2:25041166-25041666	ADCY3	0.0183782	0.190744	0.00350553	0.00350553	1.46439	1	0.404746	0.592708	0.592708	TFDP1_+_+
2626	TFDP1_+_(2287r)	TFDP1_+_(1072g)	TFDP1	False	chr2:24827548-24828048	ADCY3	0.0776915	0.348746	0.0270946	0.0270946	1.46439	1	0.404746	0.592708	0.592708	TFDP1_+_+
2627	TFDP1_+_(2287r)	TFDP1_+_(1072g)	TFDP1	False	chr22:21568473-21568973	HIC2	0.250176	0.238299	0.0596165	0.0596165	0.441666	1	0.389359	0.171967	0.171967	TFDP1_+_+
2628	TFDP1_+_(2287r)	TFDP1_+_(1072g)	TFDP1	False	chr4:8159680-8160180	HTRA3	0.0196846	0.0751801	0.00147989	0.00147989	0.500565	1	0.312214	0.156283	0.156283	TFDP1_+_+
2629	TFDP1_+_(2287r)	TFDP1_+_(1072g)	TFDP1	False	chr15:52180325-52180825	GNB5	0.041461	0.200299	0.00830459	0.00830459	0.941549	1	0.340985	0.321054	0.321054	TFDP1_+_+
2630	TFDP1_+_(2287r)	TFDP1_+_(1072g)	TFDP1	False	chr15:51970820-51971320	GNB5	0.038392	0.16827	0.00646024	0.00646024	0.941549	1	0.340985	0.321054	0.321054	TFDP1_+_+
2631	TFDP1_+_(2287r)	TFDP1_+_(1072g)	TFDP1	False	chr20:56343777-56344277	AURKA	0.0779642	0.1056	0.00823306	0.00823306	0.442512	1	0.289058	0.127912	0.127912	TFDP1_+_+
2632	TFDP1_+_(2287r)	TFDP1_+_(1072g)	TFDP1	False	chr19:18868201-18868701	CERS1	0.00413604	0.0520613	0.000215328	0.000215328	0.881085	1	0.199652	0.175911	0.175911	TFDP1_+_+
2633	TFDP1_+_(2287r)	TFDP1_+_(1072g)	TFDP1	False	chr20:25584541-25585041	GINS1	0.0472691	0.162701	0.00769074	0.00769074	1.33486	1	0.448054	0.598087	0.598087	TFDP1_+_+
2634	TFDP1_+_(2287r)	TFDP1_+_(1072g)	TFDP1	False	chr14:73569637-73570137	PNMA1	0.00859637	0.0681354	0.000585717	0.000585717	0.48848	1	0.304003	0.148499	0.148499	TFDP1_+_+
2635	TFDP1_+_(2287r)	TFDP1_+_(1072g)	TFDP1	False	chr2:96265149-96265649	ITPRIPL1	0.0641997	0.176588	0.0113369	0.0113369	1.42661	1	0.330107	0.470933	0.470933	TFDP1_+_+
2636	TFDP1_+_(2287r)	TFDP1_+_(1072g)	TFDP1	False	chr7:107661681-107662181	BCAP29	0.0618913	0.138999	0.00860283	0.00860283	1.21538	1	0.523255	0.635955	0.635955	TFDP1_+_+
2637	TFDP1_+_(2287r)	TFDP1_+_(1072g)	TFDP1	False	chr16:2147814-2148314	CASKIN1	0.0205192	0.123519	0.00253451	0.00253451	1.08517	1	0.136171	0.14777	0.14777	TFDP1_+_+
2638	TFDP1_+_(2287r)	TFDP1_+_(1072g)	TFDP1	False	chr16:2038080-2038580	CASKIN1	0.018381	0.0620096	0.0011398	0.0011398	1.08517	1	0.136171	0.14777	0.14777	TFDP1_+_+
2639	TFDP1_+_(2287r)	TFDP1_+_(1072g)	TFDP1	False	chr5:55173629-55174129	GPX8	0.118272	0.458338	0.0542086	0.0542086	0.551933	1	0.503539	0.27792	0.27792	TFDP1_+_+
2640	TFDP1_+_(2287r)	TFDP1_+_(1072g)	TFDP1	False	chr5:55160815-55161315	GPX8	0.0355795	0.196608	0.0069952	0.0069952	0.551933	1	0.503539	0.27792	0.27792	TFDP1_+_+
2641	TFDP1_+_(2287r)	TFDP1_+_(1072g)	TFDP1	False	chr5:55176282-55176782	GPX8	0.140593	0.42665	0.0599842	0.0599842	0.551933	1	0.503539	0.27792	0.27792	TFDP1_+_+
2642	TFDP1_+_(2287r)	TFDP1_+_(1072g)	TFDP1	False	chr5:55234011-55234511	GPX8	0.0314619	0.161622	0.00508496	0.00508496	0.551933	1	0.503539	0.27792	0.27792	TFDP1_+_+
2643	TFDP1_+_(2287r)	TFDP1_+_(1072g)	TFDP1	False	chr7:74269874-74270374	RFC2	0.0179096	0.165011	0.00295528	0.00295528	4.32809	1	0.385101	1.66675	1.66675	TFDP1_+_+
2644	TFDP1_+_(2287r)	TFDP1_+_(1072g)	TFDP1	False	chr7:74093938-74094438	RFC2	0.0207314	0.160469	0.00332674	0.00332674	4.32809	1	0.385101	1.66675	1.66675	TFDP1_+_+
2645	TFDP1_+_(2287r)	TFDP1_+_(1072g)	TFDP1	False	chr12:42024117-42024617	GXYLT1	0.0909115	0.251109	0.0228287	0.0228287	0.836987	1	0.4406	0.368776	0.368776	TFDP1_+_+
2646	TFDP1_+_(2287r)	TFDP1_+_(1072g)	TFDP1	False	chr15:81419257-81419757	STARD5	0.0780902	0.0881484	0.00688353	0.00688353	1.27877	1	0.188119	0.240561	0.240561	TFDP1_+_+
2647	TFDP1_+_(2287r)	TFDP1_+_(1072g)	TFDP1	False	chr6:41682884-41683384	PRICKLE4	0.0164462	0.0671032	0.00110359	0.00110359	0.502329	1	0.0828614	0.0416237	0.0416237	TFDP1_+_+
2648	TFDP1_+_(2287r)	TFDP1_+_(1072g)	TFDP1	False	chr20:10435445-10435945	SNAP25	0.0370724	0.0736891	0.00273183	0.00273183	1.891	1	0.385856	0.729654	0.729654	TFDP1_+_+
2649	TFDP1_+_(2287r)	TFDP1_+_(1072g)	TFDP1	False	chr16:12803141-12803641	CPPED1	0.253203	0.0733389	0.0185696	0.0185696	0.422673	1	0.197945	0.0836658	0.0836658	TFDP1_+_+
2650	TFDP1_+_(2287r)	TFDP1_+_(1072g)	TFDP1	False	chr17:30730918-30731418	CRLF3	0.0571403	0.338854	0.0193622	0.0193622	0.41398	1	0.429754	0.177909	0.177909	TFDP1_+_+
2651	TFDP1_+_(2287r)	TFDP1_+_(1072g)	TFDP1	False	chr1:173823665-173824165	CENPL	0.0601179	0.150829	0.00906749	0.00906749	0.471462	1	0.347053	0.163622	0.163622	TFDP1_+_+
2652	TFDP1_+_(2287r)	TFDP1_+_(1072g)	TFDP1	False	chr12:98514734-98515234	TMPO	0.0287536	0.356456	0.0102494	0.0102494	0.731954	1	0.511996	0.374757	0.374757	TFDP1_+_+
2653	TFDP1_+_(2287r)	TFDP1_+_(1072g)	TFDP1	False	chr17:82351753-82352253	HEXD	0.0188277	0.193778	0.00364839	0.00364839	0.40914	1	0.235163	0.0962147	0.0962147	TFDP1_+_+
2654	TFDP1_+_(2287r)	TFDP1_+_(1072g)	TFDP1	False	chr4:37685055-37685555	RELL1	0.19159	0.409486	0.0784533	0.0784533	0.623048	1	0.366813	0.228542	0.228542	TFDP1_+_+
2655	TFDP1_+_(2287r)	TFDP1_+_(1072g)	TFDP1	False	chr17:50396559-50397059	EME1	0.0148929	0.156509	0.00233087	0.00233087	0.535582	1	0.326037	0.17462	0.17462	TFDP1_+_+
2656	TFDP1_+_(2287r)	TFDP1_+_(1072g)	TFDP1	False	chr16:56682136-56682636	MT1E	0.059727	0.123987	0.00740535	0.00740535	0.753203	1	0.0598448	0.0450753	0.0450753	TFDP1_+_+
2657	TFDP1_+_(2287r)	TFDP1_+_(1072g)	TFDP1	False	chr16:56657431-56657931	MT1E	0.0941549	0.0754987	0.00710857	0.00710857	0.753203	1	0.0598448	0.0450753	0.0450753	TFDP1_+_+
2658	TFDP1_+_(2287r)	TFDP1_+_(1072g)	TFDP1	False	chr16:56625439-56625939	MT1E	0.0633095	0.179528	0.0113658	0.0113658	0.753203	1	0.0598448	0.0450753	0.0450753	TFDP1_+_+
2659	TFDP1_+_(2287r)	TFDP1_+_(1072g)	TFDP1	False	chr16:56701923-56702423	MT1E	0.0147473	0.058912	0.000868792	0.000868792	0.753203	1	0.0598448	0.0450753	0.0450753	TFDP1_+_+
2660	TFDP1_+_(2287r)	TFDP1_+_(1072g)	TFDP1	False	chrX:46912916-46913416	RP2	0.0736177	0.124964	0.00919955	0.00919955	1.37911	1	0.386268	0.532706	0.532706	TFDP1_+_+
2661	TFDP1_+_(2287r)	TFDP1_+_(1072g)	TFDP1	False	chr5:178941400-178941900	ZNF354C	0.0492088	0.186321	0.00916861	0.00916861	0.663018	1	0.421993	0.279789	0.279789	TFDP1_+_+
2662	TFDP1_+_(2287r)	TFDP1_+_(1072g)	TFDP1	False	chr5:178994515-178995015	ZNF354C	0.0289269	0.0822218	0.00237842	0.00237842	0.663018	1	0.421993	0.279789	0.279789	TFDP1_+_+
2663	TFDP1_+_(2287r)	TFDP1_+_(1072g)	TFDP1	False	chr9:128392327-128392827	URM1	0.0112519	0.14603	0.00164311	0.00164311	0.801032	1	0.332701	0.266504	0.266504	TFDP1_+_+
2664	TFDP1_+_(2287r)	TFDP1_+_(1072g)	TFDP1	False	chr8:27727161-27727661	ESCO2	0.0170278	0.131565	0.00224027	0.00224027	1.86751	1	0.424959	0.793614	0.793614	TFDP1_+_+
2665	TFDP1_+_(2287r)	TFDP1_+_(1072g)	TFDP1	False	chr3:179450113-179450613	ACTL6A	0.0427409	0.259455	0.0110893	0.0110893	0.857723	1	0.417657	0.358234	0.358234	TFDP1_+_+
2666	TFDP1_+_(2287r)	TFDP1_+_(1072g)	TFDP1	False	chr10:97632695-97633195	MARVELD1	0.0226918	0.112554	0.00255406	0.00255406	0.889224	1	0.432734	0.384798	0.384798	TFDP1_+_+
2667	TFDP1_+_(2287r)	TFDP1_+_(1072g)	TFDP1	False	chr19:46861294-46861794	FKRP	0.00615576	0.214175	0.00131841	0.00131841	0.432079	1	0.366949	0.158551	0.158551	TFDP1_+_+
2668	TFDP1_+_(2287r)	TFDP1_+_(1072g)	TFDP1	False	chrX:51396263-51396763	NUDT11	0.135391	0.139128	0.0188366	0.0188366	0.88353	1	0.264696	0.233867	0.233867	TFDP1_+_+
2669	TFDP1_+_(2287r)	TFDP1_+_(1072g)	TFDP1	False	chr16:2236543-2237043	RNPS1	0.0581364	0.435764	0.0253338	0.0253338	1.20509	1	0.404281	0.487197	0.487197	TFDP1_+_+
2670	TFDP1_+_(2287r)	TFDP1_+_(1072g)	TFDP1	False	chr9:92614755-92615255	ECM2	0.039665	0.28626	0.0113545	0.0113545	0.730575	1	0.428117	0.312772	0.312772	TFDP1_+_+
2671	TFDP1_+_(2287r)	TFDP1_+_(1072g)	TFDP1	False	chr19:20052528-20053028	ZNF486	0.0767958	0.197413	0.0151605	0.0151605	5.33579	1	0.350633	1.87091	1.87091	TFDP1_+_+
2672	TFDP1_+_(2287r)	TFDP1_+_(1072g)	TFDP1	False	chr8:63085209-63085709	GGH	0.165324	0.0520234	0.00860071	0.00860071	0.90139	1	0.326224	0.294055	0.294055	TFDP1_+_+
2673	TFDP1_+_(2287r)	TFDP1_+_(1072g)	TFDP1	False	chr17:42682265-42682765	CNTNAP1	0.0556077	0.33376	0.0185596	0.0185596	1.56401	1	0.284745	0.445344	0.445344	TFDP1_+_+
2674	TFDP1_+_(2287r)	TFDP1_+_(1072g)	TFDP1	False	chr3:100710528-100711028	ABI3BP	0.0765184	0.115992	0.0088755	0.0088755	0.422987	1	0.0785052	0.0332066	0.0332066	TFDP1_+_+
2675	TFDP1_+_(2287r)	TFDP1_+_(1072g)	TFDP1	False	chr6:30942590-30943090	VARS2	0.109359	0.237091	0.0259281	0.0259281	0.416057	1	0.22241	0.0925351	0.0925351	TFDP1_+_+
2676	TFDP1_+_(2287r)	TFDP1_+_(1072g)	TFDP1	False	chr3:49666638-49667138	DAG1	0.063967	0.443472	0.0283676	0.0283676	0.539878	1	0.449249	0.242539	0.242539	TFDP1_+_+
2677	TFDP1_+_(2287r)	TFDP1_+_(1072g)	TFDP1	False	chr2:216115192-216115692	PECR	0.0369686	0.0923276	0.00341322	0.00341322	0.550887	1	0.220596	0.121523	0.121523	TFDP1_+_+
2678	TFDP1_+_(2287r)	TFDP1_+_(1072g)	TFDP1	False	chr19:35879710-35880210	LRFN3	0.0395929	0.128633	0.00509296	0.00509296	0.410619	1	0.186394	0.0765369	0.0765369	TFDP1_+_+
2679	TFDP1_+_(2287r)	TFDP1_+_(1072g)	TFDP1	False	chr19:2150354-2150854	SF3A2	0.0258754	0.305399	0.0079023	0.0079023	0.782506	1	0.388099	0.30369	0.30369	TFDP1_+_+
2680	TFDP1_+_(2287r)	TFDP1_+_(1072g)	TFDP1	False	chr19:2391219-2391719	SF3A2	0.0126356	0.196614	0.00248433	0.00248433	0.782506	1	0.388099	0.30369	0.30369	TFDP1_+_+
2681	TFDP1_+_(2287r)	TFDP1_+_(1072g)	TFDP1	False	chr19:2165118-2165618	SF3A2	0.0136274	0.188209	0.00256479	0.00256479	0.782506	1	0.388099	0.30369	0.30369	TFDP1_+_+
2682	TFDP1_+_(2287r)	TFDP1_+_(1072g)	TFDP1	False	chr19:4909134-4909634	UHRF1	0.0136454	0.191267	0.00260991	0.00260991	4.34523	1	0.403101	1.75157	1.75157	TFDP1_+_+
2683	TFDP1_+_(2287r)	TFDP1_+_(1072g)	TFDP1	False	chr19:4851551-4852051	UHRF1	0.0326535	0.188852	0.00616669	0.00616669	4.34523	1	0.403101	1.75157	1.75157	TFDP1_+_+
2684	TFDP1_+_(2287r)	TFDP1_+_(1072g)	TFDP1	False	chr7:19772786-19773286	TWISTNB	0.0419468	0.173946	0.00729649	0.00729649	2.89359	1	0.476084	1.37759	1.37759	TFDP1_+_+
2685	TFDP1_+_(2287r)	TFDP1_+_(1072g)	TFDP1	False	chr9:15423312-15423812	PSIP1	0.0482446	0.300813	0.0145126	0.0145126	1.57716	1	0.596357	0.940547	0.940547	TFDP1_+_+
2686	TFDP1_+_(2287r)	TFDP1_+_(1072g)	TFDP1	False	chr10:73158964-73159464	DNAJC9	0.0250701	0.241406	0.00605208	0.00605208	8.90308	1	0.524461	4.66931	4.66931	TFDP1_+_+
2687	TFDP1_+_(2287r)	TFDP1_+_(1072g)	TFDP1	False	chr13:41132090-41132590	WBP4	0.0600195	0.195719	0.0117469	0.0117469	0.463339	1	0.479746	0.222285	0.222285	TFDP1_+_+
2688	TFDP1_+_(2287r)	TFDP1_+_(1072g)	TFDP1	False	chr8:37727188-37727688	ERLIN2	0.0066723	0.0794182	0.000529902	0.000529902	3.56968	1	0.425663	1.51948	1.51948	TFDP1_+_+
2689	TFDP1_+_(2287r)	TFDP1_+_(1072g)	TFDP1	False	chr8:37697389-37697889	ERLIN2	0.00870873	0.0544049	0.000473798	0.000473798	3.56968	1	0.425663	1.51948	1.51948	TFDP1_+_+
2690	TFDP1_+_(2287r)	TFDP1_+_(1072g)	TFDP1	False	chr5:141637173-141637673	PCDHGA5	0.0128803	0.0539138	0.000694427	0.000694427	3.23623	1	0.247776	0.801861	0.801861	TFDP1_+_+
2691	TFDP1_+_(2287r)	TFDP1_+_(1072g)	TFDP1	False	chr5:141636050-141636550	PCDHGA5	0.0209254	0.0595273	0.00124563	0.00124563	3.23623	1	0.247776	0.801861	0.801861	TFDP1_+_+
2692	TFDP1_+_(2287r)	TFDP1_+_(1072g)	TFDP1	False	chr10:116787970-116788470	ENO4	0.0366205	0.0583494	0.00213678	0.00213678	0.794184	1	0.270188	0.214579	0.214579	TFDP1_+_+
2693	TFDP1_+_(2287r)	TFDP1_+_(1072g)	TFDP1	False	chr10:117005034-117005534	ENO4	0.060538	0.126832	0.00767813	0.00767813	0.794184	1	0.270188	0.214579	0.214579	TFDP1_+_+
2694	TFDP1_+_(2287r)	TFDP1_+_(1072g)	TFDP1	False	chr10:116741249-116741749	ENO4	0.058514	0.181289	0.0106079	0.0106079	0.794184	1	0.270188	0.214579	0.214579	TFDP1_+_+
2695	TFDP1_+_(2287r)	TFDP1_+_(1072g)	TFDP1	False	chr2:169768395-169768895	KLHL23	0.0183346	0.296499	0.00543619	0.00543619	1.92316	1	0.444246	0.854358	0.854358	TFDP1_+_+
2696	TFDP1_+_(2287r)	TFDP1_+_(1072g)	TFDP1	False	chr2:169694802-169695302	KLHL23	0.0179234	0.200122	0.00358686	0.00358686	1.92316	1	0.444246	0.854358	0.854358	TFDP1_+_+
2697	TFDP1_+_(2287r)	TFDP1_+_(1072g)	TFDP1	False	chr14:67694650-67695150	RDH11	0.11855	0.325325	0.0385674	0.0385674	1.00719	1	0.479691	0.483141	0.483141	TFDP1_+_+
2698	TFDP1_+_(2287r)	TFDP1_+_(1072g)	TFDP1	False	chr22:31347385-31347885	LIMK2	0.0117165	0.177904	0.00208441	0.00208441	1.98325	1	0.410012	0.813157	0.813157	TFDP1_+_+
2699	TFDP1_+_(2287r)	TFDP1_+_(1072g)	TFDP1	False	chr20:46306999-46307499	ELMO2	0.0344987	0.206396	0.00712039	0.00712039	0.455385	1	0.341976	0.155731	0.155731	TFDP1_+_+
2700	TFDP1_+_(2287r)	TFDP1_+_(1072g)	TFDP1	False	chr20:46307783-46308283	ELMO2	0.0362854	0.132698	0.00481501	0.00481501	0.455385	1	0.341976	0.155731	0.155731	TFDP1_+_+
2701	TFDP1_+_(2287r)	TFDP1_+_(1072g)	TFDP1	False	chr7:100890278-100890778	SRRT	0.0129109	0.0954397	0.00123221	0.00123221	3.82911	1	0.457666	1.75245	1.75245	TFDP1_+_+
2702	TFDP1_+_(2287r)	TFDP1_+_(1072g)	TFDP1	False	chr11:46237548-46238048	DGKZ	0.0358233	0.268481	0.00961786	0.00961786	1.45277	1	0.352669	0.512348	0.512348	TFDP1_+_+
2703	TFDP1_+_(2287r)	TFDP1_+_(1072g)	TFDP1	False	chr11:46247118-46247618	DGKZ	0.0173637	0.177604	0.00308385	0.00308385	1.45277	1	0.352669	0.512348	0.512348	TFDP1_+_+
2704	TFDP1_+_(2287r)	TFDP1_+_(1072g)	TFDP1	False	chr1:212916799-212917299	SPATA45	0.0490732	0.0512511	0.00251505	0.00251505	0.49993	1	0.109202	0.0545933	0.0545933	TFDP1_+_+
2705	TFDP1_+_(2287r)	TFDP1_+_(1072g)	TFDP1	False	chr1:58769929-58770429	JUN	0.0114076	0.393969	0.00449425	0.00449425	0.48563	1	0.497708	0.241702	0.241702	TFDP1_+_+
2706	TFDP1_+_(2287r)	TFDP1_+_(1072g)	TFDP1	False	chr6:33632997-33633497	LEMD2	0.0318242	0.230824	0.00734579	0.00734579	0.537541	1	0.433075	0.232795	0.232795	TFDP1_+_+
2707	TFDP1_+_(2287r)	TFDP1_+_(1072g)	TFDP1	False	chr9:135906365-135906865	UBAC1	0.00940971	0.0891186	0.000838581	0.000838581	0.515053	1	0.379408	0.195415	0.195415	TFDP1_+_+
2708	TFDP1_+_(2287r)	TFDP1_+_(1072g)	TFDP1	False	chr9:135989912-135990412	UBAC1	0.00987227	0.201815	0.00199237	0.00199237	0.515053	1	0.379408	0.195415	0.195415	TFDP1_+_+
2709	TFDP1_+_(2287r)	TFDP1_+_(1072g)	TFDP1	False	chr2:84458415-84458915	SUCLG1	0.112534	0.187489	0.0210989	0.0210989	0.588113	1	0.399462	0.234929	0.234929	TFDP1_+_+
2710	TFDP1_+_(2287r)	TFDP1_+_(1072g)	TFDP1	False	chr1:19800209-19800709	OTUD3	0.0959874	0.138102	0.013256	0.013256	3.90208	1	0.348613	1.36032	1.36032	TFDP1_+_+
2711	TFDP1_+_(2287r)	TFDP1_+_(1072g)	TFDP1	False	chr1:209860267-209860767	C1orf74	0.0133765	0.0551804	0.000738123	0.000738123	0.529403	1	0.0989086	0.0523626	0.0523626	TFDP1_+_+
2712	TFDP1_+_(2287r)	TFDP1_+_(1072g)	TFDP1	False	chr1:149792824-149793324	HIST2H4B	0.0277247	0.0566136	0.0015696	0.0015696	0.998452	1	0.141296	0.141077	0.141077	TFDP1_+_+
2713	TFDP1_+_(2287r)	TFDP1_+_(1072g)	TFDP1	False	chr1:149884843-149885343	HIST2H4B	0.0255823	0.0547661	0.00140104	0.00140104	0.998452	1	0.141296	0.141077	0.141077	TFDP1_+_+
2714	TFDP1_+_(2287r)	TFDP1_+_(1072g)	TFDP1	False	chr8:100258526-100259026	FBXO43	0.0667293	0.0748462	0.00499443	0.00499443	2.13828	1	0.382632	0.818176	0.818176	TFDP1_+_+
2715	TFDP1_+_(2287r)	TFDP1_+_(1072g)	TFDP1	False	chr8:100125845-100126345	FBXO43	0.101727	0.133926	0.0136239	0.0136239	2.13828	1	0.382632	0.818176	0.818176	TFDP1_+_+
2716	TFDP1_+_(2287r)	TFDP1_+_(1072g)	TFDP1	False	chr2:229921161-229921661	FBXO36	0.0402797	0.0649193	0.00261493	0.00261493	0.845405	1	0.282784	0.239067	0.239067	TFDP1_+_+
2717	TFDP1_+_(2287r)	TFDP1_+_(1072g)	TFDP1	False	chr19:912451-912951	GRIN3B	0.0146122	0.0809058	0.00118221	0.00118221	0.436119	1	0.217434	0.0948272	0.0948272	TFDP1_+_+
2718	TFDP1_+_(2287r)	TFDP1_+_(1072g)	TFDP1	False	chr2:739936-740436	TMEM18	0.10113	0.190327	0.0192477	0.0192477	0.950662	1	0.304464	0.289443	0.289443	TFDP1_+_+
2719	TFDP1_+_(2287r)	TFDP1_+_(1072g)	TFDP1	False	chr20:36950493-36950993	SAMHD1	0.0285059	0.105199	0.00299879	0.00299879	8.6835	1	0.36599	3.17808	3.17808	TFDP1_+_+
2720	TFDP1_+_(2287r)	TFDP1_+_(1072g)	TFDP1	False	chr5:80488515-80489015	DHFR	0.0543438	0.106856	0.00580699	0.00580699	14.3241	1	0.550809	7.88986	7.88986	TFDP1_+_+
2721	TFDP1_+_(2287r)	TFDP1_+_(1072g)	TFDP1	False	chr21:17819694-17820194	CHODL	0.105658	0.229254	0.0242224	0.0242224	0.458781	1	0.128247	0.0588372	0.0588372	TFDP1_+_+
2722	TFDP1_+_(2287r)	TFDP1_+_(1072g)	TFDP1	False	chr7:83162124-83162624	PCLO	0.174934	0.202708	0.0354604	0.0354604	0.560613	1	0.119286	0.0668733	0.0668733	TFDP1_+_+
2723	TFDP1_+_(2287r)	TFDP1_+_(1072g)	TFDP1	False	chr9:128881288-128881788	NUP188	0.00510866	0.209187	0.00106866	0.00106866	4.18807	1	0.478268	2.00302	2.00302	TFDP1_+_+
2724	TFDP1_+_(2287r)	TFDP1_+_(1072g)	TFDP1	False	chr14:57389700-57390200	AP5M1	0.0814802	0.143249	0.011672	0.011672	0.548279	1	0.370407	0.203086	0.203086	TFDP1_+_+
2725	TFDP1_+_(2287r)	TFDP1_+_(1072g)	TFDP1	False	chr2:46888924-46889424	SOCS5	0.029774	0.197644	0.00588464	0.00588464	0.616458	1	0.390039	0.240443	0.240443	TFDP1_+_+
2726	TFDP1_+_(2287r)	TFDP1_+_(1072g)	TFDP1	False	chr9:66900429-66900929	ZNF658	1	0.104362	0.104362	0.104362	0.598754	1	0.234725	0.140543	0.140543	TFDP1_+_+
2727	TFDP1_+_(2287r)	TFDP1_+_(1072g)	TFDP1	False	chrX:153334454-153334954	ZNF275	0.045148	0.054888	0.00247809	0.00247809	0.693009	1	0.356513	0.247067	0.247067	TFDP1_+_+
2728	TFDP1_+_(2287r)	TFDP1_+_(1072g)	TFDP1	False	chr1:15684741-15685241	UQCRHL	0.0467037	0.0958489	0.0044765	0.0044765	0.408979	1	0.0762968	0.0312038	0.0312038	TFDP1_+_+
2729	TFDP1_+_(2287r)	TFDP1_+_(1072g)	TFDP1	False	chrX:21373923-21374423	CNKSR2	0.345651	0.2188	0.0756285	0.0756285	0.741193	1	0.145752	0.10803	0.10803	TFDP1_+_+
2730	TFDP1_+_(2287r)	TFDP1_+_(1072g)	TFDP1	False	chr9:35647332-35647832	ARHGEF39	0.0220631	0.0563331	0.00124288	0.00124288	0.424671	1	0.349092	0.148249	0.148249	TFDP1_+_+
2731	TFDP1_+_(2287r)	TFDP1_+_(1072g)	TFDP1	False	chr9:35553868-35554368	ARHGEF39	0.0182067	0.181722	0.00330856	0.00330856	0.424671	1	0.349092	0.148249	0.148249	TFDP1_+_+
2732	TFDP1_+_(2287r)	TFDP1_+_(1072g)	TFDP1	False	chr10:47296464-47296964	GDF10	0.106304	0.158665	0.0168667	0.0168667	1.16264	1	0.332899	0.387042	0.387042	TFDP1_+_+
2733	TFDP1_+_(2287r)	TFDP1_+_(1072g)	TFDP1	False	chr10:47295902-47296402	GDF10	0.0402639	0.0899938	0.0036235	0.0036235	1.16264	1	0.332899	0.387042	0.387042	TFDP1_+_+
2734	TFDP1_+_(2287r)	TFDP1_+_(1072g)	TFDP1	False	chr3:99843225-99843725	CMSS1	0.0274425	0.333021	0.00913892	0.00913892	1.2144	1	0.54086	0.656822	0.656822	TFDP1_+_+
2735	TFDP1_+_(2287r)	TFDP1_+_(1072g)	TFDP1	False	chr12:103840396-103840896	NT5DC3	0.0400259	0.14346	0.00574213	0.00574213	3.1247	1	0.350677	1.09576	1.09576	TFDP1_+_+
2736	TFDP1_+_(2287r)	TFDP1_+_(1072g)	TFDP1	False	chr12:103928562-103929062	NT5DC3	0.0383338	0.133827	0.00513011	0.00513011	3.1247	1	0.350677	1.09576	1.09576	TFDP1_+_+
2737	TFDP1_+_(2287r)	TFDP1_+_(1072g)	TFDP1	False	chr17:5122854-5123354	USP6	0.0212512	0.218189	0.00463679	0.00463679	0.441724	1	0.296741	0.131077	0.131077	TFDP1_+_+
2738	TFDP1_+_(2287r)	TFDP1_+_(1072g)	TFDP1	False	chr17:5097454-5097954	USP6	0.0384794	0.07061	0.00271703	0.00271703	0.441724	1	0.296741	0.131077	0.131077	TFDP1_+_+
2739	TFDP1_+_(2287r)	TFDP1_+_(1072g)	TFDP1	False	chr1:41365921-41366421	SCMH1	0.0202579	0.309248	0.00626473	0.00626473	0.592229	1	0.549075	0.325178	0.325178	TFDP1_+_+
2740	TFDP1_+_(2287r)	TFDP1_+_(1072g)	TFDP1	False	chr1:40980548-40981048	SCMH1	0.0416953	0.351534	0.0146573	0.0146573	0.592229	1	0.549075	0.325178	0.325178	TFDP1_+_+
2741	TFDP1_+_(2287r)	TFDP1_+_(1072g)	TFDP1	False	chr19:9406839-9407339	ZNF699	0.108152	0.13591	0.0146989	0.0146989	1.79612	1	0.351614	0.63154	0.63154	TFDP1_+_+
2742	TFDP1_+_(2287r)	TFDP1_+_(1072g)	TFDP1	False	chr12:27844161-27844661	PTHLH	0.0488026	0.141053	0.00688376	0.00688376	0.482785	1	0.119736	0.0578069	0.0578069	TFDP1_+_+
2743	TFDP1_+_(2287r)	TFDP1_+_(1072g)	TFDP1	False	chr8:21790049-21790549	GFRA2	0.0978196	0.285247	0.0279028	0.0279028	0.418679	1	0.329667	0.138025	0.138025	TFDP1_+_+
2744	TFDP1_+_(2287r)	TFDP1_+_(1072g)	TFDP1	False	chr1:28236435-28236935	MED18	0.0485832	0.114792	0.00557696	0.00557696	1.70517	1	0.23092	0.393757	0.393757	TFDP1_+_+
2745	TFDP1_+_(2287r)	TFDP1_+_(1072g)	TFDP1	False	chr1:204350825-204351325	PLEKHA6	0.0206281	0.267103	0.00550983	0.00550983	0.62934	1	0.206333	0.129853	0.129853	TFDP1_+_+
2746	TFDP1_+_(2287r)	TFDP1_+_(1072g)	TFDP1	False	chr9:136204883-136205383	QSOX2	0.0206476	0.110361	0.00227869	0.00227869	0.498581	1	0.377247	0.188088	0.188088	TFDP1_+_+
2747	TFDP1_+_(2287r)	TFDP1_+_(1072g)	TFDP1	False	chr3:52536808-52537308	PBRM1	0.00783534	0.255699	0.00200349	0.00200349	1.58454	1	0.587081	0.930256	0.930256	TFDP1_+_+
2748	TFDP1_+_(2287r)	TFDP1_+_(1072g)	TFDP1	False	chr19:48875088-48875588	BAX	0.0318525	0.171516	0.00546322	0.00546322	1.77881	1	0.326737	0.581201	0.581201	TFDP1_+_+
2749	TFDP1_+_(2287r)	TFDP1_+_(1072g)	TFDP1	False	chr8:143715952-143716452	NRBP2	0.0240351	0.160919	0.0038677	0.0038677	0.977171	1	0.242522	0.236985	0.236985	TFDP1_+_+
2750	TFDP1_+_(2287r)	TFDP1_+_(1072g)	TFDP1	False	chr2:112765094-112765594	IL1A	0.0608006	0.0907544	0.00551792	0.00551792	3.27267	1	0.206266	0.675039	0.675039	TFDP1_+_+
2751	TFDP1_+_(2287r)	TFDP1_+_(1072g)	TFDP1	False	chr15:55498161-55498661	C15orf65	0.160517	0.11094	0.0178077	0.0178077	0.802521	1	0.0665782	0.0534303	0.0534303	TFDP1_+_+
2752	TFDP1_+_(2287r)	TFDP1_+_(1072g)	TFDP1	False	chr6:160431214-160431714	SLC22A3	0.148068	0.241561	0.0357675	0.0357675	0.450599	1	0.158111	0.0712447	0.0712447	TFDP1_+_+
2753	TFDP1_+_(2287r)	TFDP1_+_(1072g)	TFDP1	False	chr12:110689479-110689979	PPP1CC	0.0285603	0.0922084	0.0026335	0.0026335	0.616907	1	0.462152	0.285105	0.285105	TFDP1_+_+
2754	TFDP1_+_(2287r)	TFDP1_+_(1072g)	TFDP1	False	chr2:177148821-177149321	HNRNPA3	0.0887781	0.460331	0.0408673	0.0408673	0.418926	1	0.591459	0.247778	0.247778	TFDP1_+_+
2755	TFDP1_+_(2287r)	TFDP1_+_(1072g)	TFDP1	False	chr1:224329667-224330167	DEGS1	0.032991	0.0719371	0.00237328	0.00237328	0.895463	1	0.48127	0.43096	0.43096	TFDP1_+_+
2756	TFDP1_+_(2287r)	TFDP1_+_(1072g)	TFDP1	False	chr11:64359370-64359870	VEGFB	0.0121045	0.242522	0.0029356	0.0029356	4.26981	1	0.34293	1.46425	1.46425	TFDP1_+_+
2757	TFDP1_+_(2287r)	TFDP1_+_(1072g)	TFDP1	False	chr17:46979066-46979566	CDC27	0.0284249	0.349389	0.00993134	0.00993134	0.486079	1	0.539209	0.262098	0.262098	TFDP1_+_+
2758	TFDP1_+_(2287r)	TFDP1_+_(1072g)	TFDP1	False	chr14:102555147-102555647	TECPR2	0.00855	0.174619	0.00149299	0.00149299	0.519551	1	0.403743	0.209765	0.209765	TFDP1_+_+
2759	TFDP1_+_(2287r)	TFDP1_+_(1072g)	TFDP1	False	chr1:205849949-205850449	NUCKS1	0.00735873	0.101667	0.000748139	0.000748139	0.633559	1	0.6323	0.400599	0.400599	TFDP1_+_+
2760	TFDP1_+_(2287r)	TFDP1_+_(1072g)	TFDP1	False	chr9:86099930-86100430	GOLM1	0.146972	0.411132	0.0604248	0.0604248	0.922745	1	0.524957	0.484401	0.484401	TFDP1_+_+
2761	TFDP1_+_(2287r)	TFDP1_+_(1072g)	TFDP1	False	chr9:112751655-112752155	INIP	0.0649096	0.182517	0.0118471	0.0118471	2.14555	1	0.446089	0.957107	0.957107	TFDP1_+_+
2762	TFDP1_+_(2287r)	TFDP1_+_(1072g)	TFDP1	False	chr7:2614620-2615120	TTYH3	0.0261813	0.309879	0.00811306	0.00811306	1.19119	1	0.479997	0.571767	0.571767	TFDP1_+_+
2763	TFDP1_+_(2287r)	TFDP1_+_(1072g)	TFDP1	False	chr7:2664133-2664633	TTYH3	0.0105041	0.311832	0.00327553	0.00327553	1.19119	1	0.479997	0.571767	0.571767	TFDP1_+_+
2764	TFDP1_+_(2287r)	TFDP1_+_(1072g)	TFDP1	False	chr9:136409430-136409930	INPP5E	0.0124373	0.189307	0.00235447	0.00235447	1.5271	1	0.262564	0.40096	0.40096	TFDP1_+_+
2765	TFDP1_+_(2287r)	TFDP1_+_(1072g)	TFDP1	False	chr2:191150247-191150747	STAT1	0.0401069	0.170412	0.00683469	0.00683469	1.58893	1	0.403109	0.640511	0.640511	TFDP1_+_+
2766	TFDP1_+_(2287r)	TFDP1_+_(1072g)	TFDP1	False	chr8:38411503-38412003	DDHD2	0.0138269	0.118864	0.00164352	0.00164352	1.18824	1	0.435733	0.517756	0.517756	TFDP1_+_+
2767	TFDP1_+_(2287r)	TFDP1_+_(1072g)	TFDP1	False	chr10:73158964-73159464	MRPS16	0.037262	0.150802	0.00561919	0.00561919	0.542631	1	0.386415	0.209681	0.209681	TFDP1_+_+
2768	TFDP1_+_(2287r)	TFDP1_+_(1072g)	TFDP1	False	chr16:88686323-88686823	CDT1	0.0109694	0.061017	0.000669319	0.000669319	0.887855	1	0.279653	0.248291	0.248291	TFDP1_+_+
2769	TFDP1_+_(2287r)	TFDP1_+_(1072g)	TFDP1	False	chr11:112175229-112175729	TEX12	0.0616905	0.0591037	0.00364614	0.00364614	1.0514	1	0.141306	0.14857	0.14857	TFDP1_+_+
2770	TFDP1_+_(2287r)	TFDP1_+_(1072g)	TFDP1	False	chr2:218568994-218569494	CNOT9	0.0883316	0.0999343	0.00882736	0.00882736	0.727506	1	0.396562	0.288501	0.288501	TFDP1_+_+
0	TFDP2_+_(676r)	TFDP2_+_(544g)	TFDP2	False	chr7:64665821-64666321	ZNF138	0.0567679	0.0858257	0.00487214	0.00487214	1.57369	1	0.578249	0.909984	0.909984	TFDP2_+_+
1	TFDP2_+_(676r)	TFDP2_+_(544g)	TFDP2	False	chr3:158103401-158103901	SHOX2	0.0603671	0.194065	0.0117151	0.0117151	0.758609	1	0.261706	0.198532	0.198532	TFDP2_+_+
2	TFDP2_+_(676r)	TFDP2_+_(544g)	TFDP2	False	chr3:158104899-158105399	SHOX2	0.0863766	0.140683	0.0121517	0.0121517	0.758609	1	0.261706	0.198532	0.198532	TFDP2_+_+
3	TFDP2_+_(676r)	TFDP2_+_(544g)	TFDP2	False	chr3:158102862-158103362	SHOX2	0.0632008	0.227944	0.0144062	0.0144062	0.758609	1	0.261706	0.198532	0.198532	TFDP2_+_+
4	TFDP2_+_(676r)	TFDP2_+_(544g)	TFDP2	False	chr4:153759773-153760273	TMEM131L	0.0170215	0.299157	0.0050921	0.0050921	6.23272	1	0.578401	3.60501	3.60501	TFDP2_+_+
5	TFDP2_+_(676r)	TFDP2_+_(544g)	TFDP2	False	chr6:170152235-170152735	FAM120B	0.01432	0.201662	0.00288781	0.00288781	1.39094	1	0.674582	0.938304	0.938304	TFDP2_+_+
6	TFDP2_+_(676r)	TFDP2_+_(544g)	TFDP2	False	chr6:170289231-170289731	FAM120B	0.0142221	0.247203	0.00351575	0.00351575	1.39094	1	0.674582	0.938304	0.938304	TFDP2_+_+
7	TFDP2_+_(676r)	TFDP2_+_(544g)	TFDP2	False	chr17:6421913-6422413	PITPNM3	0.0441111	0.157416	0.00694378	0.00694378	0.757758	1	0.218874	0.165854	0.165854	TFDP2_+_+
8	TFDP2_+_(676r)	TFDP2_+_(544g)	TFDP2	False	chr8:130045645-130046145	FAM49B	0.152231	0.361935	0.0550976	0.0550976	6.57708	1	0.621614	4.0884	4.0884	TFDP2_+_+
9	TFDP2_+_(676r)	TFDP2_+_(544g)	TFDP2	False	chr8:130129503-130130003	FAM49B	0.0865462	0.366382	0.031709	0.031709	6.57708	1	0.621614	4.0884	4.0884	TFDP2_+_+
10	TFDP2_+_(676r)	TFDP2_+_(544g)	TFDP2	False	chr7:43868779-43869279	COA1	0.0613566	0.310502	0.0190514	0.0190514	7.56379	1	0.671636	5.08011	5.08011	TFDP2_+_+
11	TFDP2_+_(676r)	TFDP2_+_(544g)	TFDP2	False	chr7:43535781-43536281	COA1	0.0281094	0.0658123	0.00184995	0.00184995	7.56379	1	0.671636	5.08011	5.08011	TFDP2_+_+
12	TFDP2_+_(676r)	TFDP2_+_(544g)	TFDP2	False	chr2:28752145-28752645	TRMT61B	0.0197929	0.104038	0.00205921	0.00205921	0.757221	1	0.458069	0.34686	0.34686	TFDP2_+_+
13	TFDP2_+_(676r)	TFDP2_+_(544g)	TFDP2	False	chr4:173210043-173210543	GALNT7	0.0460755	0.237987	0.0109654	0.0109654	1.30615	1	0.522073	0.681908	0.681908	TFDP2_+_+
14	TFDP2_+_(676r)	TFDP2_+_(544g)	TFDP2	False	chr4:173335038-173335538	GALNT7	0.0247432	0.0815076	0.00201676	0.00201676	1.30615	1	0.522073	0.681908	0.681908	TFDP2_+_+
15	TFDP2_+_(676r)	TFDP2_+_(544g)	TFDP2	False	chr20:50981296-50981796	ADNP	0.0274597	0.42997	0.0118068	0.0118068	3.61946	1	0.715065	2.58815	2.58815	TFDP2_+_+
16	TFDP2_+_(676r)	TFDP2_+_(544g)	TFDP2	False	chrX:136148325-136148825	MAP7D3	0.145701	0.214434	0.0312434	0.0312434	10.7533	1	0.490528	5.27479	5.27479	TFDP2_+_+
17	TFDP2_+_(676r)	TFDP2_+_(544g)	TFDP2	False	chr3:48187173-48187673	ZNF589	0.0280361	0.204386	0.00573018	0.00573018	2.62269	1	0.329521	0.864231	0.864231	TFDP2_+_+
18	TFDP2_+_(676r)	TFDP2_+_(544g)	TFDP2	False	chr9:27528854-27529354	C9orf72	0.124902	0.227803	0.0284532	0.0284532	5.41471	1	0.395831	2.14331	2.14331	TFDP2_+_+
19	TFDP2_+_(676r)	TFDP2_+_(544g)	TFDP2	False	chr19:19260993-19261493	SUGP1	0.0137618	0.202499	0.00278674	0.00278674	1.30499	1	0.363907	0.474896	0.474896	TFDP2_+_+
20	TFDP2_+_(676r)	TFDP2_+_(544g)	TFDP2	False	chr19:19174941-19175441	SUGP1	0.0346501	0.238707	0.00827123	0.00827123	1.30499	1	0.363907	0.474896	0.474896	TFDP2_+_+
21	TFDP2_+_(676r)	TFDP2_+_(544g)	TFDP2	False	chr19:58034849-58035349	ZNF135	0.0112482	0.22776	0.00256189	0.00256189	1.13686	1	0.431398	0.490439	0.490439	TFDP2_+_+
22	TFDP2_+_(676r)	TFDP2_+_(544g)	TFDP2	False	chr19:58118175-58118675	ZNF135	0.0150207	0.121349	0.00182274	0.00182274	1.13686	1	0.431398	0.490439	0.490439	TFDP2_+_+
23	TFDP2_+_(676r)	TFDP2_+_(544g)	TFDP2	False	chr19:18649947-18650447	KLHL26	0.0253282	0.0709787	0.00179776	0.00179776	1.42099	1	0.21035	0.298906	0.298906	TFDP2_+_+
24	TFDP2_+_(676r)	TFDP2_+_(544g)	TFDP2	False	chr19:18591916-18592416	KLHL26	0.0342402	0.0989418	0.00338779	0.00338779	1.42099	1	0.21035	0.298906	0.298906	TFDP2_+_+
25	TFDP2_+_(676r)	TFDP2_+_(544g)	TFDP2	False	chr19:37654708-37655208	ZNF540	0.0774443	0.22129	0.0171376	0.0171376	2.04802	1	0.323007	0.661526	0.661526	TFDP2_+_+
26	TFDP2_+_(676r)	TFDP2_+_(544g)	TFDP2	False	chr15:68819228-68819728	ANP32A	0.0539365	0.372478	0.0200902	0.0200902	1.90522	1	0.593744	1.13122	1.13122	TFDP2_+_+
27	TFDP2_+_(676r)	TFDP2_+_(544g)	TFDP2	False	chr15:68817432-68817932	ANP32A	0.0315459	0.277668	0.00875929	0.00875929	1.90522	1	0.593744	1.13122	1.13122	TFDP2_+_+
28	TFDP2_+_(676r)	TFDP2_+_(544g)	TFDP2	False	chr15:68875757-68876257	ANP32A	0.0298121	0.311967	0.00930038	0.00930038	1.90522	1	0.593744	1.13122	1.13122	TFDP2_+_+
29	TFDP2_+_(676r)	TFDP2_+_(544g)	TFDP2	False	chr1:45327128-45327628	TESK2	0.0513397	0.294965	0.0151434	0.0151434	1.70159	1	0.441925	0.751974	0.751974	TFDP2_+_+
30	TFDP2_+_(676r)	TFDP2_+_(544g)	TFDP2	False	chr1:45326613-45327113	TESK2	0.0348034	0.094114	0.00327549	0.00327549	1.70159	1	0.441925	0.751974	0.751974	TFDP2_+_+
31	TFDP2_+_(676r)	TFDP2_+_(544g)	TFDP2	False	chr7:75638635-75639135	HIP1	0.0359071	0.228449	0.00820293	0.00820293	4.1892	1	0.594044	2.48857	2.48857	TFDP2_+_+
32	TFDP2_+_(676r)	TFDP2_+_(544g)	TFDP2	False	chr7:75527405-75527905	HIP1	0.018841	0.260366	0.00490556	0.00490556	4.1892	1	0.594044	2.48857	2.48857	TFDP2_+_+
33	TFDP2_+_(676r)	TFDP2_+_(544g)	TFDP2	False	chr2:172094626-172095126	SLC25A12	0.0128436	0.212811	0.00273327	0.00273327	1.05162	1	0.614743	0.646479	0.646479	TFDP2_+_+
34	TFDP2_+_(676r)	TFDP2_+_(544g)	TFDP2	False	chr2:172098708-172099208	SLC25A12	0.0264676	0.28332	0.0074988	0.0074988	1.05162	1	0.614743	0.646479	0.646479	TFDP2_+_+
35	TFDP2_+_(676r)	TFDP2_+_(544g)	TFDP2	False	chr8:41828702-41829202	KAT6A	0.0251235	0.350427	0.00880394	0.00880394	1.79414	1	0.717392	1.2871	1.2871	TFDP2_+_+
36	TFDP2_+_(676r)	TFDP2_+_(544g)	TFDP2	False	chr12:117837156-117837656	KSR2	0.014297	0.0648045	0.000926507	0.000926507	0.799219	1	0.189892	0.151765	0.151765	TFDP2_+_+
37	TFDP2_+_(676r)	TFDP2_+_(544g)	TFDP2	False	chr12:117874780-117875280	KSR2	0.0319283	0.0664628	0.00212205	0.00212205	0.799219	1	0.189892	0.151765	0.151765	TFDP2_+_+
38	TFDP2_+_(676r)	TFDP2_+_(544g)	TFDP2	False	chr12:118103797-118104297	KSR2	0.0432621	0.0678091	0.00293357	0.00293357	0.799219	1	0.189892	0.151765	0.151765	TFDP2_+_+
39	TFDP2_+_(676r)	TFDP2_+_(544g)	TFDP2	False	chr2:24075698-24076198	FAM228A	0.0574902	0.100524	0.00577916	0.00577916	0.849716	1	0.220021	0.186955	0.186955	TFDP2_+_+
40	TFDP2_+_(676r)	TFDP2_+_(544g)	TFDP2	False	chr6:108541952-108542452	AFG1L	0.0247745	0.330086	0.00817773	0.00817773	1.97164	1	0.571047	1.1259	1.1259	TFDP2_+_+
41	TFDP2_+_(676r)	TFDP2_+_(544g)	TFDP2	False	chr6:108166433-108166933	AFG1L	0.0105046	0.175303	0.00184149	0.00184149	1.97164	1	0.571047	1.1259	1.1259	TFDP2_+_+
42	TFDP2_+_(676r)	TFDP2_+_(544g)	TFDP2	False	chr1:23019796-23020296	KDM1A	0.0208998	0.102803	0.00214857	0.00214857	5.25594	1	0.706419	3.71289	3.71289	TFDP2_+_+
43	TFDP2_+_(676r)	TFDP2_+_(544g)	TFDP2	False	chr2:68643305-68643805	APLF	0.0817353	0.266705	0.0217992	0.0217992	13.6199	1	0.451623	6.15104	6.15104	TFDP2_+_+
44	TFDP2_+_(676r)	TFDP2_+_(544g)	TFDP2	False	chr2:68320115-68320615	APLF	0.0732684	0.261379	0.0191508	0.0191508	13.6199	1	0.451623	6.15104	6.15104	TFDP2_+_+
45	TFDP2_+_(676r)	TFDP2_+_(544g)	TFDP2	False	chr2:68318606-68319106	APLF	0.0821517	0.2423	0.0199054	0.0199054	13.6199	1	0.451623	6.15104	6.15104	TFDP2_+_+
46	TFDP2_+_(676r)	TFDP2_+_(544g)	TFDP2	False	chr4:13542865-13543365	RAB28	0.0276344	0.222507	0.00614885	0.00614885	8.21181	1	0.604728	4.96591	4.96591	TFDP2_+_+
47	TFDP2_+_(676r)	TFDP2_+_(544g)	TFDP2	False	chr4:13548847-13549347	RAB28	0.0516937	0.352702	0.0182325	0.0182325	8.21181	1	0.604728	4.96591	4.96591	TFDP2_+_+
48	TFDP2_+_(676r)	TFDP2_+_(544g)	TFDP2	False	chr16:67246602-67247102	C16orf70	0.0169745	0.211457	0.00358938	0.00358938	2.66452	1	0.386414	1.02961	1.02961	TFDP2_+_+
49	TFDP2_+_(676r)	TFDP2_+_(544g)	TFDP2	False	chr10:113854965-113855465	NHLRC2	0.0811329	0.244112	0.0198055	0.0198055	1.21814	1	0.622479	0.758265	0.758265	TFDP2_+_+
50	TFDP2_+_(676r)	TFDP2_+_(544g)	TFDP2	False	chr10:113853776-113854276	NHLRC2	0.10589	0.313313	0.0331768	0.0331768	1.21814	1	0.622479	0.758265	0.758265	TFDP2_+_+
51	TFDP2_+_(676r)	TFDP2_+_(544g)	TFDP2	False	chr19:46714069-46714569	PRKD2	0.044986	0.16558	0.00744876	0.00744876	0.75534	1	0.276408	0.208782	0.208782	TFDP2_+_+
52	TFDP2_+_(676r)	TFDP2_+_(544g)	TFDP2	False	chr10:97072780-97073280	LCOR	0.0318835	0.111654	0.00355992	0.00355992	6.12845	1	0.708691	4.34318	4.34318	TFDP2_+_+
53	TFDP2_+_(676r)	TFDP2_+_(544g)	TFDP2	False	chr19:18649947-18650447	CRTC1	0.0194957	0.250458	0.00488286	0.00488286	1.92109	1	0.494633	0.950234	0.950234	TFDP2_+_+
54	TFDP2_+_(676r)	TFDP2_+_(544g)	TFDP2	False	chr19:18849296-18849796	CRTC1	0.0131428	0.140836	0.00185097	0.00185097	1.92109	1	0.494633	0.950234	0.950234	TFDP2_+_+
55	TFDP2_+_(676r)	TFDP2_+_(544g)	TFDP2	False	chr3:119676676-119677176	GSK3B	0.122819	0.472809	0.0580697	0.0580697	2.68956	1	0.744743	2.00303	2.00303	TFDP2_+_+
56	TFDP2_+_(676r)	TFDP2_+_(544g)	TFDP2	False	chr10:37856898-37857398	ZNF248	0.0642104	0.12235	0.00785611	0.00785611	3.45861	1	0.555643	1.92175	1.92175	TFDP2_+_+
57	TFDP2_+_(676r)	TFDP2_+_(544g)	TFDP2	False	chr4:56909305-56909805	POLR2B	0.0264444	0.158745	0.00419791	0.00419791	1.04526	1	0.562647	0.588114	0.588114	TFDP2_+_+
58	TFDP2_+_(676r)	TFDP2_+_(544g)	TFDP2	False	chr4:56976752-56977252	POLR2B	0.04108	0.280406	0.0115191	0.0115191	1.04526	1	0.562647	0.588114	0.588114	TFDP2_+_+
59	TFDP2_+_(676r)	TFDP2_+_(544g)	TFDP2	False	chr18:46027948-46028448	EPG5	0.0226028	0.0898384	0.0020306	0.0020306	3.73136	1	0.641741	2.39457	2.39457	TFDP2_+_+
60	TFDP2_+_(676r)	TFDP2_+_(544g)	TFDP2	False	chr2:236236836-236237336	AGAP1	0.0532342	0.424141	0.0225788	0.0225788	4.84558	1	0.725177	3.5139	3.5139	TFDP2_+_+
61	TFDP2_+_(676r)	TFDP2_+_(544g)	TFDP2	False	chr2:236167334-236167834	AGAP1	0.0172523	0.353306	0.00609534	0.00609534	4.84558	1	0.725177	3.5139	3.5139	TFDP2_+_+
62	TFDP2_+_(676r)	TFDP2_+_(544g)	TFDP2	False	chr6:57221458-57221958	PRIM2	0.05628	0.19186	0.0107979	0.0107979	1.23049	1	0.583396	0.717863	0.717863	TFDP2_+_+
63	TFDP2_+_(676r)	TFDP2_+_(544g)	TFDP2	False	chr1:18632582-18633082	PAX7	0.0172713	0.0519414	0.000897094	0.000897094	6.49146	1	0.324288	2.1051	2.1051	TFDP2_+_+
64	TFDP2_+_(676r)	TFDP2_+_(544g)	TFDP2	False	chr14:95157988-95158488	DICER1	0.0411665	0.347492	0.014305	0.014305	9.00475	1	0.694436	6.25322	6.25322	TFDP2_+_+
65	TFDP2_+_(676r)	TFDP2_+_(544g)	TFDP2	False	chr14:94971664-94972164	DICER1	0.0165505	0.0719436	0.0011907	0.0011907	9.00475	1	0.694436	6.25322	6.25322	TFDP2_+_+
66	TFDP2_+_(676r)	TFDP2_+_(544g)	TFDP2	False	chrX:132489704-132490204	MBNL3	0.299527	0.247624	0.07417	0.07417	2.19387	1	0.446296	0.979117	0.979117	TFDP2_+_+
67	TFDP2_+_(676r)	TFDP2_+_(544g)	TFDP2	False	chr9:84139246-84139746	RMI1	0.0303274	0.0528028	0.00160137	0.00160137	1.68935	1	0.400449	0.6765	0.6765	TFDP2_+_+
68	TFDP2_+_(676r)	TFDP2_+_(544g)	TFDP2	False	chr9:21994400-21994900	MTAP	0.0473956	0.329836	0.0156328	0.0156328	0.857821	1	0.606933	0.52064	0.52064	TFDP2_+_+
69	TFDP2_+_(676r)	TFDP2_+_(544g)	TFDP2	False	chr12:64610752-64611252	RASSF3	0.0961211	0.349496	0.0335939	0.0335939	8.33596	1	0.472715	3.94053	3.94053	TFDP2_+_+
70	TFDP2_+_(676r)	TFDP2_+_(544g)	TFDP2	False	chr6:131136009-131136509	AKAP7	0.0576739	0.188824	0.0108902	0.0108902	1.39462	1	0.451616	0.629832	0.629832	TFDP2_+_+
71	TFDP2_+_(676r)	TFDP2_+_(544g)	TFDP2	False	chr7:92245427-92245927	ANKIB1	0.0588517	0.330431	0.0194464	0.0194464	4.14013	1	0.720096	2.98129	2.98129	TFDP2_+_+
72	TFDP2_+_(676r)	TFDP2_+_(544g)	TFDP2	False	chr7:92527628-92528128	ANKIB1	0.0193416	0.128971	0.0024945	0.0024945	4.14013	1	0.720096	2.98129	2.98129	TFDP2_+_+
73	TFDP2_+_(676r)	TFDP2_+_(544g)	TFDP2	False	chr11:120952738-120953238	TECTA	0.0604298	0.0925693	0.00559394	0.00559394	0.788285	1	0.233061	0.183719	0.183719	TFDP2_+_+
74	TFDP2_+_(676r)	TFDP2_+_(544g)	TFDP2	False	chr7:77538548-77539048	PTPN12	0.0952429	0.440064	0.041913	0.041913	7.10293	1	0.65799	4.67366	4.67366	TFDP2_+_+
75	TFDP2_+_(676r)	TFDP2_+_(544g)	TFDP2	False	chr6:98833070-98833570	FBXL4	0.0950814	0.241277	0.0229409	0.0229409	0.873426	1	0.656013	0.572979	0.572979	TFDP2_+_+
76	TFDP2_+_(676r)	TFDP2_+_(544g)	TFDP2	False	chr6:98845045-98845545	FBXL4	0.0261308	0.0505882	0.00132191	0.00132191	0.873426	1	0.656013	0.572979	0.572979	TFDP2_+_+
77	TFDP2_+_(676r)	TFDP2_+_(544g)	TFDP2	False	chr8:30727072-30727572	GTF2E2	0.0913549	0.313295	0.028621	0.028621	0.890295	1	0.524912	0.467327	0.467327	TFDP2_+_+
78	TFDP2_+_(676r)	TFDP2_+_(544g)	TFDP2	False	chr8:30657432-30657932	GTF2E2	0.0313897	0.203564	0.0063898	0.0063898	0.890295	1	0.524912	0.467327	0.467327	TFDP2_+_+
79	TFDP2_+_(676r)	TFDP2_+_(544g)	TFDP2	False	chr8:29262363-29262863	KIF13B	0.0533919	0.224786	0.0120018	0.0120018	3.01353	1	0.410884	1.23821	1.23821	TFDP2_+_+
80	TFDP2_+_(676r)	TFDP2_+_(544g)	TFDP2	False	chr8:29352603-29353103	KIF13B	0.0278709	0.0623304	0.00173721	0.00173721	3.01353	1	0.410884	1.23821	1.23821	TFDP2_+_+
81	TFDP2_+_(676r)	TFDP2_+_(544g)	TFDP2	False	chr11:120211364-120211864	ARHGEF12	0.0294065	0.403129	0.0118546	0.0118546	5.45008	1	0.706098	3.84829	3.84829	TFDP2_+_+
82	TFDP2_+_(676r)	TFDP2_+_(544g)	TFDP2	False	chr11:120337115-120337615	ARHGEF12	0.0258652	0.334294	0.00864657	0.00864657	5.45008	1	0.706098	3.84829	3.84829	TFDP2_+_+
83	TFDP2_+_(676r)	TFDP2_+_(544g)	TFDP2	False	chr11:120211866-120212366	ARHGEF12	0.0303445	0.379895	0.0115277	0.0115277	5.45008	1	0.706098	3.84829	3.84829	TFDP2_+_+
84	TFDP2_+_(676r)	TFDP2_+_(544g)	TFDP2	False	chr5:103259646-103260146	C5orf30	0.122941	0.216884	0.026664	0.026664	1.65066	1	0.299499	0.494371	0.494371	TFDP2_+_+
85	TFDP2_+_(676r)	TFDP2_+_(544g)	TFDP2	False	chr3:53493942-53494442	DCP1A	0.0211267	0.128555	0.00271595	0.00271595	0.888537	1	0.636868	0.56588	0.56588	TFDP2_+_+
86	TFDP2_+_(676r)	TFDP2_+_(544g)	TFDP2	False	chr3:53254771-53255271	DCP1A	0.0280421	0.238091	0.00667659	0.00667659	0.888537	1	0.636868	0.56588	0.56588	TFDP2_+_+
87	TFDP2_+_(676r)	TFDP2_+_(544g)	TFDP2	False	chr1:54239523-54240023	TCEANC2	0.0239131	0.103201	0.00246784	0.00246784	1.20643	1	0.374559	0.45188	0.45188	TFDP2_+_+
88	TFDP2_+_(676r)	TFDP2_+_(544g)	TFDP2	False	chr5:140106979-140107479	PFDN1	0.0194516	0.238513	0.00463947	0.00463947	1.43681	1	0.461753	0.663452	0.663452	TFDP2_+_+
89	TFDP2_+_(676r)	TFDP2_+_(544g)	TFDP2	False	chr5:140108919-140109419	PFDN1	0.0217385	0.235734	0.00512449	0.00512449	1.43681	1	0.461753	0.663452	0.663452	TFDP2_+_+
90	TFDP2_+_(676r)	TFDP2_+_(544g)	TFDP2	False	chr6:36593475-36593975	STK38	0.060202	0.375987	0.0226351	0.0226351	1.92418	1	0.601165	1.15675	1.15675	TFDP2_+_+
91	TFDP2_+_(676r)	TFDP2_+_(544g)	TFDP2	False	chr10:17616603-17617103	STAM	0.0781025	0.102983	0.00804326	0.00804326	1.23079	1	0.632712	0.778738	0.778738	TFDP2_+_+
92	TFDP2_+_(676r)	TFDP2_+_(544g)	TFDP2	False	chr6:6006116-6006616	F13A1	0.0525585	0.134389	0.00706327	0.00706327	0.720419	1	0.187642	0.135181	0.135181	TFDP2_+_+
93	TFDP2_+_(676r)	TFDP2_+_(544g)	TFDP2	False	chr4:55636076-55636576	CLOCK	0.0412388	0.168888	0.00696473	0.00696473	0.951147	1	0.662645	0.630272	0.630272	TFDP2_+_+
94	TFDP2_+_(676r)	TFDP2_+_(544g)	TFDP2	False	chr7:149089896-149090396	ZNF425	0.0713449	0.135725	0.00968327	0.00968327	4.37385	1	0.167425	0.73229	0.73229	TFDP2_+_+
95	TFDP2_+_(676r)	TFDP2_+_(544g)	TFDP2	False	chr7:149065061-149065561	ZNF425	0.0252748	0.164485	0.00415733	0.00415733	4.37385	1	0.167425	0.73229	0.73229	TFDP2_+_+
96	TFDP2_+_(676r)	TFDP2_+_(544g)	TFDP2	False	chr12:19409305-19409805	AEBP2	0.0272754	0.11338	0.00309248	0.00309248	1.97654	1	0.624553	1.23445	1.23445	TFDP2_+_+
97	TFDP2_+_(676r)	TFDP2_+_(544g)	TFDP2	False	chr12:19847197-19847697	AEBP2	0.0305721	0.187636	0.00573643	0.00573643	1.97654	1	0.624553	1.23445	1.23445	TFDP2_+_+
98	TFDP2_+_(676r)	TFDP2_+_(544g)	TFDP2	False	chr8:67061510-67062010	ARFGEF1	0.117059	0.347568	0.040686	0.040686	2.08723	1	0.716062	1.49459	1.49459	TFDP2_+_+
99	TFDP2_+_(676r)	TFDP2_+_(544g)	TFDP2	False	chr8:67490201-67490701	ARFGEF1	0.119571	0.392799	0.0469673	0.0469673	2.08723	1	0.716062	1.49459	1.49459	TFDP2_+_+
100	TFDP2_+_(676r)	TFDP2_+_(544g)	TFDP2	False	chr12:120641276-120641776	SPPL3	0.0241676	0.28061	0.00678167	0.00678167	0.84702	1	0.695038	0.588711	0.588711	TFDP2_+_+
101	TFDP2_+_(676r)	TFDP2_+_(544g)	TFDP2	False	chr12:120646878-120647378	SPPL3	0.0147983	0.237302	0.00351168	0.00351168	0.84702	1	0.695038	0.588711	0.588711	TFDP2_+_+
102	TFDP2_+_(676r)	TFDP2_+_(544g)	TFDP2	False	chr9:91361109-91361609	AUH	0.0468546	0.463046	0.0216958	0.0216958	2.93592	1	0.627048	1.84096	1.84096	TFDP2_+_+
103	TFDP2_+_(676r)	TFDP2_+_(544g)	TFDP2	False	chr2:190649895-190650395	NAB1	0.132525	0.289426	0.0383562	0.0383562	5.60003	1	0.587842	3.29193	3.29193	TFDP2_+_+
104	TFDP2_+_(676r)	TFDP2_+_(544g)	TFDP2	False	chr1:32772914-32773414	S100PBP	0.0549279	0.307201	0.0168739	0.0168739	1.93159	1	0.515155	0.995067	0.995067	TFDP2_+_+
105	TFDP2_+_(676r)	TFDP2_+_(544g)	TFDP2	False	chr1:32893461-32893961	S100PBP	0.0161598	0.215692	0.00348553	0.00348553	1.93159	1	0.515155	0.995067	0.995067	TFDP2_+_+
106	TFDP2_+_(676r)	TFDP2_+_(544g)	TFDP2	False	chr14:49768434-49768934	KLHDC1	0.0487024	0.200517	0.00976564	0.00976564	0.983972	1	0.417407	0.410717	0.410717	TFDP2_+_+
107	TFDP2_+_(676r)	TFDP2_+_(544g)	TFDP2	False	chr15:98519018-98519518	IGF1R	0.0551922	0.532798	0.0294063	0.0294063	7.54933	1	0.750916	5.66891	5.66891	TFDP2_+_+
108	TFDP2_+_(676r)	TFDP2_+_(544g)	TFDP2	False	chr3:142724667-142725167	ATR	0.0896428	0.373912	0.0335186	0.0335186	1.16067	1	0.613217	0.711741	0.711741	TFDP2_+_+
109	TFDP2_+_(676r)	TFDP2_+_(544g)	TFDP2	False	chr1:61079274-61079774	NFIA	0.041652	0.453663	0.018896	0.018896	2.19927	1	0.618754	1.36081	1.36081	TFDP2_+_+
110	TFDP2_+_(676r)	TFDP2_+_(544g)	TFDP2	False	chr1:150576980-150577480	TARS2	0.0108481	0.192004	0.00208288	0.00208288	1.39548	1	0.365493	0.510037	0.510037	TFDP2_+_+
111	TFDP2_+_(676r)	TFDP2_+_(544g)	TFDP2	False	chr1:150578443-150578943	TARS2	0.00843091	0.110968	0.000935564	0.000935564	1.39548	1	0.365493	0.510037	0.510037	TFDP2_+_+
112	TFDP2_+_(676r)	TFDP2_+_(544g)	TFDP2	False	chr4:25863423-25863923	SEL1L3	0.0461984	0.0881047	0.0040703	0.0040703	1.45792	1	0.137554	0.200543	0.200543	TFDP2_+_+
113	TFDP2_+_(676r)	TFDP2_+_(544g)	TFDP2	False	chr21:31557980-31558480	TIAM1	0.0306576	0.246407	0.00755425	0.00755425	0.982829	1	0.396604	0.389794	0.389794	TFDP2_+_+
114	TFDP2_+_(676r)	TFDP2_+_(544g)	TFDP2	False	chr21:31557429-31557929	TIAM1	0.106029	0.535503	0.0567791	0.0567791	0.982829	1	0.396604	0.389794	0.389794	TFDP2_+_+
115	TFDP2_+_(676r)	TFDP2_+_(544g)	TFDP2	False	chr14:24080881-24081381	EMC9	0.034352	0.089278	0.00306688	0.00306688	0.836455	1	0.0697275	0.0583239	0.0583239	TFDP2_+_+
116	TFDP2_+_(676r)	TFDP2_+_(544g)	TFDP2	False	chr14:24036125-24036625	EMC9	0.0332018	0.0511684	0.00169888	0.00169888	0.836455	1	0.0697275	0.0583239	0.0583239	TFDP2_+_+
117	TFDP2_+_(676r)	TFDP2_+_(544g)	TFDP2	False	chr14:24215840-24216340	EMC9	0.0538243	0.07691	0.00413963	0.00413963	0.836455	1	0.0697275	0.0583239	0.0583239	TFDP2_+_+
118	TFDP2_+_(676r)	TFDP2_+_(544g)	TFDP2	False	chr14:24196005-24196505	EMC9	0.0493411	0.176964	0.00873158	0.00873158	0.836455	1	0.0697275	0.0583239	0.0583239	TFDP2_+_+
119	TFDP2_+_(676r)	TFDP2_+_(544g)	TFDP2	False	chr10:125823837-125824337	DHX32	0.0749413	0.316747	0.0237374	0.0237374	0.736893	1	0.499252	0.367895	0.367895	TFDP2_+_+
120	TFDP2_+_(676r)	TFDP2_+_(544g)	TFDP2	False	chr10:125895666-125896166	DHX32	0.21476	0.38655	0.0830155	0.0830155	0.736893	1	0.499252	0.367895	0.367895	TFDP2_+_+
121	TFDP2_+_(676r)	TFDP2_+_(544g)	TFDP2	False	chr11:128693319-128693819	ETS1	0.0273923	0.166681	0.00456579	0.00456579	1.7546	1	0.353509	0.620266	0.620266	TFDP2_+_+
122	TFDP2_+_(676r)	TFDP2_+_(544g)	TFDP2	False	chr22:45009047-45009547	PHF21B	0.0573268	0.399716	0.0229144	0.0229144	1.82846	1	0.403048	0.736959	0.736959	TFDP2_+_+
123	TFDP2_+_(676r)	TFDP2_+_(544g)	TFDP2	False	chr22:44746760-44747260	PHF21B	0.0521425	0.372697	0.0194334	0.0194334	1.82846	1	0.403048	0.736959	0.736959	TFDP2_+_+
124	TFDP2_+_(676r)	TFDP2_+_(544g)	TFDP2	False	chr6:161373830-161374330	AGPAT4	0.0612105	0.378247	0.0231527	0.0231527	1.77066	1	0.547073	0.96868	0.96868	TFDP2_+_+
125	TFDP2_+_(676r)	TFDP2_+_(544g)	TFDP2	False	chr13:39038302-39038802	PROSER1	0.209984	0.0620095	0.013021	0.013021	4.63909	1	0.474246	2.20007	2.20007	TFDP2_+_+
126	TFDP2_+_(676r)	TFDP2_+_(544g)	TFDP2	False	chr19:8353847-8354347	HNRNPM	0.049613	0.505967	0.0251025	0.0251025	1.60145	1	0.584824	0.936566	0.936566	TFDP2_+_+
127	TFDP2_+_(676r)	TFDP2_+_(544g)	TFDP2	False	chr19:8445409-8445909	HNRNPM	0.0195621	0.36849	0.00720844	0.00720844	1.60145	1	0.584824	0.936566	0.936566	TFDP2_+_+
128	TFDP2_+_(676r)	TFDP2_+_(544g)	TFDP2	False	chr19:8585318-8585818	HNRNPM	0.0206486	0.448174	0.00925417	0.00925417	1.60145	1	0.584824	0.936566	0.936566	TFDP2_+_+
129	TFDP2_+_(676r)	TFDP2_+_(544g)	TFDP2	False	chr15:99251778-99252278	TTC23	0.0265965	0.212669	0.00565626	0.00565626	1.08655	1	0.616592	0.66996	0.66996	TFDP2_+_+
130	TFDP2_+_(676r)	TFDP2_+_(544g)	TFDP2	False	chr2:147843392-147843892	ORC4	0.144553	0.36462	0.0527068	0.0527068	10.7136	1	0.672982	7.21005	7.21005	TFDP2_+_+
131	TFDP2_+_(676r)	TFDP2_+_(544g)	TFDP2	False	chr16:4766479-4766979	ROGDI	0.029293	0.213022	0.00624006	0.00624006	0.818655	1	0.107337	0.0878723	0.0878723	TFDP2_+_+
132	TFDP2_+_(676r)	TFDP2_+_(544g)	TFDP2	False	chr16:4846616-4847116	ROGDI	0.0864659	0.372476	0.0322065	0.0322065	0.818655	1	0.107337	0.0878723	0.0878723	TFDP2_+_+
133	TFDP2_+_(676r)	TFDP2_+_(544g)	TFDP2	False	chr7:138980640-138981140	ZC3HAV1	0.0227684	0.11786	0.00268349	0.00268349	0.734528	1	0.337641	0.248007	0.248007	TFDP2_+_+
134	TFDP2_+_(676r)	TFDP2_+_(544g)	TFDP2	False	chr7:139231411-139231911	ZC3HAV1	0.0210392	0.2084	0.00438457	0.00438457	0.734528	1	0.337641	0.248007	0.248007	TFDP2_+_+
135	TFDP2_+_(676r)	TFDP2_+_(544g)	TFDP2	False	chr3:158103401-158103901	RSRC1	0.0684127	0.386923	0.0264705	0.0264705	4.753	1	0.653933	3.10814	3.10814	TFDP2_+_+
136	TFDP2_+_(676r)	TFDP2_+_(544g)	TFDP2	False	chr3:158104899-158105399	RSRC1	0.0244233	0.249116	0.00608423	0.00608423	4.753	1	0.653933	3.10814	3.10814	TFDP2_+_+
137	TFDP2_+_(676r)	TFDP2_+_(544g)	TFDP2	False	chr3:158102862-158103362	RSRC1	0.120793	0.447185	0.0540168	0.0540168	4.753	1	0.653933	3.10814	3.10814	TFDP2_+_+
138	TFDP2_+_(676r)	TFDP2_+_(544g)	TFDP2	False	chr14:60647700-60648200	MNAT1	0.0288026	0.396537	0.0114213	0.0114213	0.923353	1	0.73851	0.681905	0.681905	TFDP2_+_+
139	TFDP2_+_(676r)	TFDP2_+_(544g)	TFDP2	False	chr14:60648264-60648764	MNAT1	0.0212563	0.38488	0.00818114	0.00818114	0.923353	1	0.73851	0.681905	0.681905	TFDP2_+_+
140	TFDP2_+_(676r)	TFDP2_+_(544g)	TFDP2	False	chr4:122922280-122922780	SPATA5	0.0570823	0.206707	0.0117993	0.0117993	1.51119	1	0.590263	0.892	0.892	TFDP2_+_+
141	TFDP2_+_(676r)	TFDP2_+_(544g)	TFDP2	False	chr4:123397135-123397635	SPATA5	0.0989036	0.363663	0.0359676	0.0359676	1.51119	1	0.590263	0.892	0.892	TFDP2_+_+
142	TFDP2_+_(676r)	TFDP2_+_(544g)	TFDP2	False	chr13:28100304-28100804	PAN3	0.0855649	0.338547	0.0289678	0.0289678	1.9352	1	0.698517	1.35177	1.35177	TFDP2_+_+
143	TFDP2_+_(676r)	TFDP2_+_(544g)	TFDP2	False	chr5:98771466-98771966	RGMB	0.0549802	0.235805	0.0129646	0.0129646	1.97428	1	0.319961	0.631692	0.631692	TFDP2_+_+
144	TFDP2_+_(676r)	TFDP2_+_(544g)	TFDP2	False	chr5:98768974-98769474	RGMB	0.099811	0.217267	0.0216857	0.0216857	1.97428	1	0.319961	0.631692	0.631692	TFDP2_+_+
145	TFDP2_+_(676r)	TFDP2_+_(544g)	TFDP2	False	chr13:99497886-99498386	UBAC2	0.0328065	0.29481	0.0096717	0.0096717	0.915212	1	0.671743	0.614787	0.614787	TFDP2_+_+
146	TFDP2_+_(676r)	TFDP2_+_(544g)	TFDP2	False	chr1:151008816-151009316	SETDB1	0.015271	0.205172	0.00313319	0.00313319	1.71177	1	0.538293	0.921432	0.921432	TFDP2_+_+
147	TFDP2_+_(676r)	TFDP2_+_(544g)	TFDP2	False	chr3:112332992-112333492	CD200	0.0788326	0.181689	0.014323	0.014323	1.10447	1	0.368449	0.406941	0.406941	TFDP2_+_+
148	TFDP2_+_(676r)	TFDP2_+_(544g)	TFDP2	False	chr3:112293689-112294189	CD200	0.149851	0.229378	0.0343726	0.0343726	1.10447	1	0.368449	0.406941	0.406941	TFDP2_+_+
149	TFDP2_+_(676r)	TFDP2_+_(544g)	TFDP2	False	chr14:91323895-91324395	PPP4R3A	0.059214	0.244456	0.0144752	0.0144752	1.00535	1	0.643256	0.646699	0.646699	TFDP2_+_+
150	TFDP2_+_(676r)	TFDP2_+_(544g)	TFDP2	False	chr22:41925968-41926468	SREBF2	0.0214407	0.165995	0.00355906	0.00355906	1.46387	1	0.602001	0.881252	0.881252	TFDP2_+_+
151	TFDP2_+_(676r)	TFDP2_+_(544g)	TFDP2	False	chr22:41799781-41800281	SREBF2	0.0153273	0.280765	0.00430338	0.00430338	1.46387	1	0.602001	0.881252	0.881252	TFDP2_+_+
152	TFDP2_+_(676r)	TFDP2_+_(544g)	TFDP2	False	chr7:23261788-23262288	IGF2BP3	0.0345722	0.494637	0.0171007	0.0171007	4.37538	1	0.727656	3.18377	3.18377	TFDP2_+_+
153	TFDP2_+_(676r)	TFDP2_+_(544g)	TFDP2	False	chr1:226223675-226224175	LIN9	0.0279681	0.229747	0.00642557	0.00642557	0.948481	1	0.399668	0.379077	0.379077	TFDP2_+_+
154	TFDP2_+_(676r)	TFDP2_+_(544g)	TFDP2	False	chr1:226407269-226407769	LIN9	0.0504837	0.22929	0.0115754	0.0115754	0.948481	1	0.399668	0.379077	0.379077	TFDP2_+_+
155	TFDP2_+_(676r)	TFDP2_+_(544g)	TFDP2	False	chr1:182396644-182397144	GLUL	0.174768	0.267138	0.0466871	0.0466871	1.21268	1	0.32943	0.399492	0.399492	TFDP2_+_+
156	TFDP2_+_(676r)	TFDP2_+_(544g)	TFDP2	False	chr12:45991665-45992165	ARID2	0.0421221	0.237497	0.0100039	0.0100039	13.9654	1	0.74414	10.3922	10.3922	TFDP2_+_+
157	TFDP2_+_(676r)	TFDP2_+_(544g)	TFDP2	False	chr12:45991075-45991575	ARID2	0.0451125	0.37279	0.0168175	0.0168175	13.9654	1	0.74414	10.3922	10.3922	TFDP2_+_+
158	TFDP2_+_(676r)	TFDP2_+_(544g)	TFDP2	False	chr7:13990290-13990790	ETV1	0.101073	0.310354	0.0313685	0.0313685	8.2777	1	0.470098	3.89133	3.89133	TFDP2_+_+
159	TFDP2_+_(676r)	TFDP2_+_(544g)	TFDP2	False	chr12:68223076-68223576	MDM1	0.0555283	0.0640814	0.00355833	0.00355833	1.19926	1	0.375998	0.450921	0.450921	TFDP2_+_+
160	TFDP2_+_(676r)	TFDP2_+_(544g)	TFDP2	False	chrX:77447336-77447836	ATRX	0.0424008	0.120019	0.00508888	0.00508888	3.12125	1	0.775343	2.42004	2.42004	TFDP2_+_+
161	TFDP2_+_(676r)	TFDP2_+_(544g)	TFDP2	False	chr5:179807255-179807755	RNF130	0.00782273	0.0794823	0.000621768	0.000621768	1.94281	1	0.600378	1.16642	1.16642	TFDP2_+_+
162	TFDP2_+_(676r)	TFDP2_+_(544g)	TFDP2	False	chr8:60679160-60679660	CHD7	0.0655787	0.500832	0.0328439	0.0328439	6.74327	1	0.469095	3.16323	3.16323	TFDP2_+_+
163	TFDP2_+_(676r)	TFDP2_+_(544g)	TFDP2	False	chr19:19861006-19861506	ZNF253	0.0299438	0.11607	0.00347559	0.00347559	8.10309	1	0.460449	3.73106	3.73106	TFDP2_+_+
164	TFDP2_+_(676r)	TFDP2_+_(544g)	TFDP2	False	chr20:3209233-3209733	C20orf194	0.0211624	0.333037	0.00704787	0.00704787	1.48827	1	0.636215	0.946857	0.946857	TFDP2_+_+
165	TFDP2_+_(676r)	TFDP2_+_(544g)	TFDP2	False	chr20:3238593-3239093	C20orf194	0.0127264	0.0980819	0.00124823	0.00124823	1.48827	1	0.636215	0.946857	0.946857	TFDP2_+_+
166	TFDP2_+_(676r)	TFDP2_+_(544g)	TFDP2	False	chr20:3406598-3407098	C20orf194	0.0206973	0.293017	0.00606465	0.00606465	1.48827	1	0.636215	0.946857	0.946857	TFDP2_+_+
167	TFDP2_+_(676r)	TFDP2_+_(544g)	TFDP2	False	chr1:42334219-42334719	FOXJ3	0.0452543	0.296666	0.0134254	0.0134254	1.37487	1	0.671143	0.922734	0.922734	TFDP2_+_+
168	TFDP2_+_(676r)	TFDP2_+_(544g)	TFDP2	False	chr1:42335579-42336079	FOXJ3	0.0265837	0.0833592	0.00221599	0.00221599	1.37487	1	0.671143	0.922734	0.922734	TFDP2_+_+
169	TFDP2_+_(676r)	TFDP2_+_(544g)	TFDP2	False	chr15:64905418-64905918	RBPMS2	0.0423883	0.198971	0.00843405	0.00843405	0.831025	1	0.205781	0.171009	0.171009	TFDP2_+_+
170	TFDP2_+_(676r)	TFDP2_+_(544g)	TFDP2	False	chr8:54135531-54136031	TCEA1	0.0231075	0.202787	0.0046859	0.0046859	1.49826	1	0.635918	0.95277	0.95277	TFDP2_+_+
171	TFDP2_+_(676r)	TFDP2_+_(544g)	TFDP2	False	chr5:178941400-178941900	ZNF354C	0.0492088	0.186321	0.00916861	0.00916861	1.60013	1	0.463119	0.741049	0.741049	TFDP2_+_+
172	TFDP2_+_(676r)	TFDP2_+_(544g)	TFDP2	False	chr1:227541833-227542333	ZNF678	0.0212214	0.323168	0.00685807	0.00685807	3.95508	1	0.592858	2.3448	2.3448	TFDP2_+_+
173	TFDP2_+_(676r)	TFDP2_+_(544g)	TFDP2	False	chr1:235093766-235094266	ARID4B	0.0110751	0.277754	0.00307615	0.00307615	3.72008	1	0.740122	2.75331	2.75331	TFDP2_+_+
174	TFDP2_+_(676r)	TFDP2_+_(544g)	TFDP2	False	chr4:88008182-88008682	PKD2	0.1118	0.287806	0.0321767	0.0321767	12.4593	1	0.654303	8.15218	8.15218	TFDP2_+_+
175	TFDP2_+_(676r)	TFDP2_+_(544g)	TFDP2	False	chr3:27483049-27483549	SLC4A7	0.136595	0.456108	0.0623019	0.0623019	2.1992	1	0.601028	1.32178	1.32178	TFDP2_+_+
176	TFDP2_+_(676r)	TFDP2_+_(544g)	TFDP2	False	chr8:22130833-22131333	XPO7	0.032285	0.386379	0.0124743	0.0124743	2.32707	1	0.67399	1.56842	1.56842	TFDP2_+_+
177	TFDP2_+_(676r)	TFDP2_+_(544g)	TFDP2	False	chr16:19886177-19886677	IQCK	0.0527091	0.135347	0.00713403	0.00713403	0.822811	1	0.405959	0.334028	0.334028	TFDP2_+_+
178	TFDP2_+_(676r)	TFDP2_+_(544g)	TFDP2	False	chr16:19885405-19885905	IQCK	0.0698003	0.143006	0.0099819	0.0099819	0.822811	1	0.405959	0.334028	0.334028	TFDP2_+_+
179	TFDP2_+_(676r)	TFDP2_+_(544g)	TFDP2	False	chr12:121466014-121466514	RNF34	0.0302956	0.222224	0.0067324	0.0067324	2.66063	1	0.388324	1.03319	1.03319	TFDP2_+_+
180	TFDP2_+_(676r)	TFDP2_+_(544g)	TFDP2	False	chr12:121552579-121553079	RNF34	0.0156532	0.145695	0.0022806	0.0022806	2.66063	1	0.388324	1.03319	1.03319	TFDP2_+_+
181	TFDP2_+_(676r)	TFDP2_+_(544g)	TFDP2	False	chr12:121579437-121579937	RNF34	0.0127422	0.103594	0.00132002	0.00132002	2.66063	1	0.388324	1.03319	1.03319	TFDP2_+_+
182	TFDP2_+_(676r)	TFDP2_+_(544g)	TFDP2	False	chr6:113854388-113854888	HDAC2	0.0473413	0.378165	0.0179028	0.0179028	3.26377	1	0.614875	2.00681	2.00681	TFDP2_+_+
183	TFDP2_+_(676r)	TFDP2_+_(544g)	TFDP2	False	chr6:113859940-113860440	HDAC2	0.123582	0.527408	0.0651779	0.0651779	3.26377	1	0.614875	2.00681	2.00681	TFDP2_+_+
184	TFDP2_+_(676r)	TFDP2_+_(544g)	TFDP2	False	chr6:113856474-113856974	HDAC2	0.00618314	0.124738	0.000771272	0.000771272	3.26377	1	0.614875	2.00681	2.00681	TFDP2_+_+
185	TFDP2_+_(676r)	TFDP2_+_(544g)	TFDP2	False	chr6:113858073-113858573	HDAC2	0.0166731	0.156379	0.00260733	0.00260733	3.26377	1	0.614875	2.00681	2.00681	TFDP2_+_+
186	TFDP2_+_(676r)	TFDP2_+_(544g)	TFDP2	False	chr13:32537931-32538431	PDS5B	0.0830796	0.324561	0.0269644	0.0269644	1.117	1	0.717419	0.801355	0.801355	TFDP2_+_+
187	TFDP2_+_(676r)	TFDP2_+_(544g)	TFDP2	False	chr3:177360354-177360854	TBL1XR1	0.0410871	0.34238	0.0140674	0.0140674	14.4221	1	0.748691	10.7977	10.7977	TFDP2_+_+
188	TFDP2_+_(676r)	TFDP2_+_(544g)	TFDP2	False	chr3:177196266-177196766	TBL1XR1	0.0470876	0.404419	0.0190431	0.0190431	14.4221	1	0.748691	10.7977	10.7977	TFDP2_+_+
189	TFDP2_+_(676r)	TFDP2_+_(544g)	TFDP2	False	chr3:177195184-177195684	TBL1XR1	0.0776548	0.441079	0.0342519	0.0342519	14.4221	1	0.748691	10.7977	10.7977	TFDP2_+_+
190	TFDP2_+_(676r)	TFDP2_+_(544g)	TFDP2	False	chr3:177358453-177358953	TBL1XR1	0.085528	0.496514	0.0424658	0.0424658	14.4221	1	0.748691	10.7977	10.7977	TFDP2_+_+
191	TFDP2_+_(676r)	TFDP2_+_(544g)	TFDP2	False	chr1:178726153-178726653	ANGPTL1	0.0552496	0.214137	0.011831	0.011831	0.740583	1	0.350799	0.259796	0.259796	TFDP2_+_+
192	TFDP2_+_(676r)	TFDP2_+_(544g)	TFDP2	False	chr7:70698157-70698657	AUTS2	0.0103467	0.257984	0.00266928	0.00266928	2.06011	1	0.71151	1.46579	1.46579	TFDP2_+_+
193	TFDP2_+_(676r)	TFDP2_+_(544g)	TFDP2	False	chr7:70630454-70630954	AUTS2	0.00944418	0.219766	0.00207551	0.00207551	2.06011	1	0.71151	1.46579	1.46579	TFDP2_+_+
194	TFDP2_+_(676r)	TFDP2_+_(544g)	TFDP2	False	chr4:78057166-78057666	FRAS1	0.041242	0.186482	0.00769088	0.00769088	1.24776	1	0.459091	0.572837	0.572837	TFDP2_+_+
195	TFDP2_+_(676r)	TFDP2_+_(544g)	TFDP2	False	chr12:121924637-121925137	BCL7A	0.0909751	0.35713	0.03249	0.03249	1.04387	1	0.471725	0.492417	0.492417	TFDP2_+_+
196	TFDP2_+_(676r)	TFDP2_+_(544g)	TFDP2	False	chr12:122203483-122203983	BCL7A	0.0179698	0.148911	0.00267591	0.00267591	1.04387	1	0.471725	0.492417	0.492417	TFDP2_+_+
197	TFDP2_+_(676r)	TFDP2_+_(544g)	TFDP2	False	chr12:122003580-122004080	BCL7A	0.0370615	0.152288	0.00564401	0.00564401	1.04387	1	0.471725	0.492417	0.492417	TFDP2_+_+
198	TFDP2_+_(676r)	TFDP2_+_(544g)	TFDP2	False	chr2:74178126-74178626	TET3	0.0250459	0.340959	0.00853962	0.00853962	1.2118	1	0.411754	0.498965	0.498965	TFDP2_+_+
199	TFDP2_+_(676r)	TFDP2_+_(544g)	TFDP2	False	chr2:73984068-73984568	TET3	0.044144	0.405909	0.0179185	0.0179185	1.2118	1	0.411754	0.498965	0.498965	TFDP2_+_+
200	TFDP2_+_(676r)	TFDP2_+_(544g)	TFDP2	False	chr2:73981274-73981774	TET3	0.108037	0.378168	0.040856	0.040856	1.2118	1	0.411754	0.498965	0.498965	TFDP2_+_+
201	TFDP2_+_(676r)	TFDP2_+_(544g)	TFDP2	False	chr2:73985198-73985698	TET3	0.0367176	0.298531	0.0109613	0.0109613	1.2118	1	0.411754	0.498965	0.498965	TFDP2_+_+
202	TFDP2_+_(676r)	TFDP2_+_(544g)	TFDP2	False	chr11:47215179-47215679	PACSIN3	0.0218488	0.0958195	0.00209354	0.00209354	1.09377	1	0.137555	0.150453	0.150453	TFDP2_+_+
203	TFDP2_+_(676r)	TFDP2_+_(544g)	TFDP2	False	chr11:47186732-47187232	PACSIN3	0.0171493	0.0750154	0.00128646	0.00128646	1.09377	1	0.137555	0.150453	0.150453	TFDP2_+_+
204	TFDP2_+_(676r)	TFDP2_+_(544g)	TFDP2	False	chr11:47153039-47153539	PACSIN3	0.0976078	0.246903	0.0240996	0.0240996	1.09377	1	0.137555	0.150453	0.150453	TFDP2_+_+
205	TFDP2_+_(676r)	TFDP2_+_(544g)	TFDP2	False	chr9:93954569-93955069	PTPDC1	0.0272319	0.198227	0.0053981	0.0053981	2.76313	1	0.556506	1.5377	1.5377	TFDP2_+_+
206	TFDP2_+_(676r)	TFDP2_+_(544g)	TFDP2	False	chr9:94213441-94213941	PTPDC1	0.0151969	0.269875	0.00410128	0.00410128	2.76313	1	0.556506	1.5377	1.5377	TFDP2_+_+
207	TFDP2_+_(676r)	TFDP2_+_(544g)	TFDP2	False	chr19:10655167-10655667	ILF3	0.027125	0.415241	0.0112634	0.0112634	0.745763	1	0.593684	0.442748	0.442748	TFDP2_+_+
208	TFDP2_+_(676r)	TFDP2_+_(544g)	TFDP2	False	chr15:65132430-65132930	CLPX	0.0273611	0.250193	0.00684556	0.00684556	2.03994	1	0.57362	1.17015	1.17015	TFDP2_+_+
209	TFDP2_+_(676r)	TFDP2_+_(544g)	TFDP2	False	chrX:13689504-13690004	GPM6B	0.103664	0.230276	0.0238713	0.0238713	4.45908	1	0.400566	1.78615	1.78615	TFDP2_+_+
210	TFDP2_+_(676r)	TFDP2_+_(544g)	TFDP2	False	chrX:13937828-13938328	GPM6B	0.184302	0.280559	0.0517077	0.0517077	4.45908	1	0.400566	1.78615	1.78615	TFDP2_+_+
211	TFDP2_+_(676r)	TFDP2_+_(544g)	TFDP2	False	chr15:28885897-28886397	APBA2	0.033488	0.205197	0.00687165	0.00687165	3.22209	1	0.420002	1.35328	1.35328	TFDP2_+_+
212	TFDP2_+_(676r)	TFDP2_+_(544g)	TFDP2	False	chr4:143185146-143185646	USP38	0.0412256	0.167821	0.00691852	0.00691852	0.877939	1	0.475199	0.417195	0.417195	TFDP2_+_+
213	TFDP2_+_(676r)	TFDP2_+_(544g)	TFDP2	False	chr4:143185652-143186152	USP38	0.109677	0.28069	0.0307852	0.0307852	0.877939	1	0.475199	0.417195	0.417195	TFDP2_+_+
214	TFDP2_+_(676r)	TFDP2_+_(544g)	TFDP2	False	chr22:29388392-29388892	THOC5	0.0442329	0.146244	0.00646882	0.00646882	0.802044	1	0.345548	0.277144	0.277144	TFDP2_+_+
215	TFDP2_+_(676r)	TFDP2_+_(544g)	TFDP2	False	chr2:178451634-178452134	OSBPL6	0.0171806	0.0882567	0.0015163	0.0015163	0.80003	1	0.346622	0.277308	0.277308	TFDP2_+_+
216	TFDP2_+_(676r)	TFDP2_+_(544g)	TFDP2	False	chr2:178194731-178195231	OSBPL6	0.0275171	0.25369	0.00698082	0.00698082	0.80003	1	0.346622	0.277308	0.277308	TFDP2_+_+
217	TFDP2_+_(676r)	TFDP2_+_(544g)	TFDP2	False	chr2:178251098-178251598	OSBPL6	0.106201	0.353218	0.0375121	0.0375121	0.80003	1	0.346622	0.277308	0.277308	TFDP2_+_+
218	TFDP2_+_(676r)	TFDP2_+_(544g)	TFDP2	False	chr9:131277339-131277839	PRRC2B	0.0158442	0.332266	0.0052645	0.0052645	1.15529	1	0.686316	0.792894	0.792894	TFDP2_+_+
219	TFDP2_+_(676r)	TFDP2_+_(544g)	TFDP2	False	chr9:131530483-131530983	PRRC2B	0.0228858	0.409638	0.00937489	0.00937489	1.15529	1	0.686316	0.792894	0.792894	TFDP2_+_+
220	TFDP2_+_(676r)	TFDP2_+_(544g)	TFDP2	False	chr9:131394513-131395013	PRRC2B	0.0144456	0.126983	0.00183434	0.00183434	1.15529	1	0.686316	0.792894	0.792894	TFDP2_+_+
221	TFDP2_+_(676r)	TFDP2_+_(544g)	TFDP2	False	chr7:64314169-64314669	ZNF736	0.0731814	0.311003	0.0227596	0.0227596	4.70998	1	0.628335	2.95944	2.95944	TFDP2_+_+
222	TFDP2_+_(676r)	TFDP2_+_(544g)	TFDP2	False	chr16:56657431-56657931	BBS2	0.024686	0.15036	0.00371179	0.00371179	1.18614	1	0.349438	0.41448	0.41448	TFDP2_+_+
223	TFDP2_+_(676r)	TFDP2_+_(544g)	TFDP2	False	chr17:15944996-15945496	ZSWIM7	0.0641031	0.0845653	0.00542089	0.00542089	0.903446	1	0.439115	0.396717	0.396717	TFDP2_+_+
224	TFDP2_+_(676r)	TFDP2_+_(544g)	TFDP2	False	chr17:15945517-15946017	ZSWIM7	0.140521	0.248126	0.0348671	0.0348671	0.903446	1	0.439115	0.396717	0.396717	TFDP2_+_+
225	TFDP2_+_(676r)	TFDP2_+_(544g)	TFDP2	False	chr6:118893024-118893524	ASF1A	0.143536	0.278818	0.0400204	0.0400204	1.36824	1	0.380035	0.519979	0.519979	TFDP2_+_+
226	TFDP2_+_(676r)	TFDP2_+_(544g)	TFDP2	False	chr2:229921161-229921661	SLC16A14	0.131251	0.309954	0.0406816	0.0406816	2.10919	1	0.359109	0.757428	0.757428	TFDP2_+_+
227	TFDP2_+_(676r)	TFDP2_+_(544g)	TFDP2	False	chr3:32460062-32460562	CMTM8	0.083087	0.297461	0.0247151	0.0247151	1.46665	1	0.309731	0.454268	0.454268	TFDP2_+_+
228	TFDP2_+_(676r)	TFDP2_+_(544g)	TFDP2	False	chr3:32392153-32392653	CMTM8	0.0417414	0.164008	0.00684592	0.00684592	1.46665	1	0.309731	0.454268	0.454268	TFDP2_+_+
229	TFDP2_+_(676r)	TFDP2_+_(544g)	TFDP2	False	chr14:64636616-64637116	PLEKHG3	0.0276476	0.144474	0.00399437	0.00399437	1.51842	1	0.369917	0.561688	0.561688	TFDP2_+_+
230	TFDP2_+_(676r)	TFDP2_+_(544g)	TFDP2	False	chr14:64682100-64682600	PLEKHG3	0.0897068	0.185912	0.0166775	0.0166775	1.51842	1	0.369917	0.561688	0.561688	TFDP2_+_+
231	TFDP2_+_(676r)	TFDP2_+_(544g)	TFDP2	False	chr14:64704806-64705306	PLEKHG3	0.0293774	0.163824	0.00481272	0.00481272	1.51842	1	0.369917	0.561688	0.561688	TFDP2_+_+
232	TFDP2_+_(676r)	TFDP2_+_(544g)	TFDP2	False	chr5:62307015-62307515	IPO11	0.0524513	0.218752	0.0114738	0.0114738	1.94064	1	0.590008	1.14499	1.14499	TFDP2_+_+
233	TFDP2_+_(676r)	TFDP2_+_(544g)	TFDP2	False	chr8:141129275-141129775	PTK2	0.0525809	0.515978	0.0271306	0.0271306	0.768725	1	0.744033	0.571957	0.571957	TFDP2_+_+
234	TFDP2_+_(676r)	TFDP2_+_(544g)	TFDP2	False	chr2:20822238-20822738	LDAH	0.0298291	0.326445	0.00973756	0.00973756	1.70861	1	0.620039	1.0594	1.0594	TFDP2_+_+
235	TFDP2_+_(676r)	TFDP2_+_(544g)	TFDP2	False	chr5:65482321-65482821	PPWD1	0.057151	0.347522	0.0198612	0.0198612	0.883347	1	0.604888	0.534326	0.534326	TFDP2_+_+
236	TFDP2_+_(676r)	TFDP2_+_(544g)	TFDP2	False	chr5:9545361-9545861	SEMA5A	0.0542824	0.401516	0.0217953	0.0217953	1.90644	1	0.502903	0.958753	0.958753	TFDP2_+_+
237	TFDP2_+_(676r)	TFDP2_+_(544g)	TFDP2	False	chr5:136133745-136134245	SMAD5	0.0431288	0.22915	0.00988296	0.00988296	2.45834	1	0.670834	1.64914	1.64914	TFDP2_+_+
238	TFDP2_+_(676r)	TFDP2_+_(544g)	TFDP2	False	chr5:136192221-136192721	SMAD5	0.0857387	0.287405	0.0246418	0.0246418	2.45834	1	0.670834	1.64914	1.64914	TFDP2_+_+
239	TFDP2_+_(676r)	TFDP2_+_(544g)	TFDP2	False	chr3:141874857-141875357	TFDP2	0.109064	0.414353	0.0451912	0.0451912	31.7306	1	1	31.7306	31.7306	TFDP2_+_+
240	TFDP2_+_(676r)	TFDP2_+_(544g)	TFDP2	False	chr1:935186-935686	C1orf159	0.0127068	0.255214	0.00324295	0.00324295	5.02405	1	0.362435	1.82089	1.82089	TFDP2_+_+
241	TFDP2_+_(676r)	TFDP2_+_(544g)	TFDP2	False	chr18:21703579-21704079	MIB1	0.0369814	0.213554	0.00789752	0.00789752	1.39977	1	0.682414	0.955226	0.955226	TFDP2_+_+
242	TFDP2_+_(676r)	TFDP2_+_(544g)	TFDP2	False	chr18:21741606-21742106	MIB1	0.0523486	0.332671	0.0174149	0.0174149	1.39977	1	0.682414	0.955226	0.955226	TFDP2_+_+
243	TFDP2_+_(676r)	TFDP2_+_(544g)	TFDP2	False	chr18:21704090-21704590	MIB1	0.0443446	0.245636	0.0108926	0.0108926	1.39977	1	0.682414	0.955226	0.955226	TFDP2_+_+
244	TFDP2_+_(676r)	TFDP2_+_(544g)	TFDP2	False	chr12:49332989-49333489	SPATS2	0.019376	0.402054	0.00779022	0.00779022	7.85002	1	0.707527	5.5541	5.5541	TFDP2_+_+
245	TFDP2_+_(676r)	TFDP2_+_(544g)	TFDP2	False	chr19:22052187-22052687	ZNF208	0.231067	0.170565	0.0394119	0.0394119	2.1954	1	0.255132	0.560117	0.560117	TFDP2_+_+
246	TFDP2_+_(676r)	TFDP2_+_(544g)	TFDP2	False	chr8:11703899-11704399	FDFT1	0.012378	0.0946079	0.00117106	0.00117106	1.19843	1	0.441181	0.528724	0.528724	TFDP2_+_+
247	TFDP2_+_(676r)	TFDP2_+_(544g)	TFDP2	False	chr1:193104420-193104920	UCHL5	0.0784144	0.275573	0.0216089	0.0216089	1.07798	1	0.586098	0.631802	0.631802	TFDP2_+_+
248	TFDP2_+_(676r)	TFDP2_+_(544g)	TFDP2	False	chr10:80455068-80455568	TSPAN14	0.0905049	0.524113	0.0474348	0.0474348	1.96677	1	0.440122	0.865617	0.865617	TFDP2_+_+
249	TFDP2_+_(676r)	TFDP2_+_(544g)	TFDP2	False	chr10:80408761-80409261	TSPAN14	0.018951	0.243187	0.00460863	0.00460863	1.96677	1	0.440122	0.865617	0.865617	TFDP2_+_+
250	TFDP2_+_(676r)	TFDP2_+_(544g)	TFDP2	False	chr9:112379137-112379637	KIAA1958	0.12785	0.473983	0.0605985	0.0605985	1.92843	1	0.575342	1.1095	1.1095	TFDP2_+_+
251	TFDP2_+_(676r)	TFDP2_+_(544g)	TFDP2	False	chr10:58384544-58385044	IPMK	0.0943524	0.250539	0.023639	0.023639	1.23888	1	0.408047	0.505521	0.505521	TFDP2_+_+
252	TFDP2_+_(676r)	TFDP2_+_(544g)	TFDP2	False	chr10:58385660-58386160	IPMK	0.114232	0.262472	0.0299827	0.0299827	1.23888	1	0.408047	0.505521	0.505521	TFDP2_+_+
253	TFDP2_+_(676r)	TFDP2_+_(544g)	TFDP2	False	chr10:58335226-58335726	IPMK	0.0626331	0.230372	0.0144289	0.0144289	1.23888	1	0.408047	0.505521	0.505521	TFDP2_+_+
254	TFDP2_+_(676r)	TFDP2_+_(544g)	TFDP2	False	chr5:98771466-98771966	CHD1	0.0382891	0.289841	0.0110978	0.0110978	1.90319	1	0.666051	1.26762	1.26762	TFDP2_+_+
255	TFDP2_+_(676r)	TFDP2_+_(544g)	TFDP2	False	chr9:135960634-135961134	CAMSAP1	0.0181118	0.299419	0.005423	0.005423	3.10458	1	0.501132	1.5558	1.5558	TFDP2_+_+
256	TFDP2_+_(676r)	TFDP2_+_(544g)	TFDP2	False	chr15:43492490-43492990	CATSPER2	0.0183074	0.121554	0.00222533	0.00222533	1.33902	1	0.311699	0.41737	0.41737	TFDP2_+_+
257	TFDP2_+_(676r)	TFDP2_+_(544g)	TFDP2	False	chr15:43800913-43801413	CATSPER2	0.0379419	0.160388	0.00608542	0.00608542	1.33902	1	0.311699	0.41737	0.41737	TFDP2_+_+
258	TFDP2_+_(676r)	TFDP2_+_(544g)	TFDP2	False	chr5:150485276-150485776	NDST1	0.0140476	0.269141	0.00378079	0.00378079	1.38422	1	0.462455	0.640138	0.640138	TFDP2_+_+
259	TFDP2_+_(676r)	TFDP2_+_(544g)	TFDP2	False	chr19:50418643-50419143	MYH14	0.0260733	0.127335	0.00332005	0.00332005	3.95661	1	0.247501	0.979264	0.979264	TFDP2_+_+
260	TFDP2_+_(676r)	TFDP2_+_(544g)	TFDP2	False	chr7:44884530-44885030	ZMIZ2	0.0844978	0.193861	0.0163808	0.0163808	1.41073	1	0.348056	0.491014	0.491014	TFDP2_+_+
261	TFDP2_+_(676r)	TFDP2_+_(544g)	TFDP2	False	chr12:118103797-118104297	VSIG10	0.0535339	0.238891	0.0127887	0.0127887	3.02918	1	0.347644	1.05308	1.05308	TFDP2_+_+
262	TFDP2_+_(676r)	TFDP2_+_(544g)	TFDP2	False	chr12:118136462-118136962	VSIG10	0.0432855	0.240091	0.0103925	0.0103925	3.02918	1	0.347644	1.05308	1.05308	TFDP2_+_+
263	TFDP2_+_(676r)	TFDP2_+_(544g)	TFDP2	False	chr1:37989206-37989706	SF3A3	0.0158901	0.286794	0.00455719	0.00455719	0.909566	1	0.431485	0.392464	0.392464	TFDP2_+_+
264	TFDP2_+_(676r)	TFDP2_+_(544g)	TFDP2	False	chr2:173963261-173963761	OLA1	0.0128236	0.153314	0.00196604	0.00196604	1.84711	1	0.621649	1.14825	1.14825	TFDP2_+_+
265	TFDP2_+_(676r)	TFDP2_+_(544g)	TFDP2	False	chr2:174326530-174327030	OLA1	0.0161163	0.352516	0.00568127	0.00568127	1.84711	1	0.621649	1.14825	1.14825	TFDP2_+_+
266	TFDP2_+_(676r)	TFDP2_+_(544g)	TFDP2	False	chr2:61537213-61537713	USP34	0.0177692	0.08045	0.00142953	0.00142953	0.816196	1	0.739672	0.603718	0.603718	TFDP2_+_+
267	TFDP2_+_(676r)	TFDP2_+_(544g)	TFDP2	False	chr7:130493393-130493893	COPG2	0.0329327	0.37925	0.0124897	0.0124897	1.49914	1	0.543566	0.81488	0.81488	TFDP2_+_+
268	TFDP2_+_(676r)	TFDP2_+_(544g)	TFDP2	False	chr19:31351136-31351636	TSHZ3	0.0630756	0.23277	0.0146821	0.0146821	6.05198	1	0.463294	2.80385	2.80385	TFDP2_+_+
269	TFDP2_+_(676r)	TFDP2_+_(544g)	TFDP2	False	chr16:1309893-1310393	UNKL	0.013992	0.219681	0.00307378	0.00307378	8.19157	1	0.442063	3.62119	3.62119	TFDP2_+_+
270	TFDP2_+_(676r)	TFDP2_+_(544g)	TFDP2	False	chr17:49193781-49194281	IGF2BP1	0.0272554	0.485624	0.0132359	0.0132359	1.45152	1	0.555445	0.806237	0.806237	TFDP2_+_+
271	TFDP2_+_(676r)	TFDP2_+_(544g)	TFDP2	False	chr17:49014420-49014920	IGF2BP1	0.0716202	0.50985	0.0365155	0.0365155	1.45152	1	0.555445	0.806237	0.806237	TFDP2_+_+
272	TFDP2_+_(676r)	TFDP2_+_(544g)	TFDP2	False	chr12:22333986-22334486	C2CD5	0.129301	0.329699	0.0426303	0.0426303	2.24012	1	0.694309	1.55533	1.55533	TFDP2_+_+
273	TFDP2_+_(676r)	TFDP2_+_(544g)	TFDP2	False	chr15:75660991-75661491	PTPN9	0.0138859	0.13607	0.00188946	0.00188946	1.40668	1	0.543397	0.764384	0.764384	TFDP2_+_+
274	TFDP2_+_(676r)	TFDP2_+_(544g)	TFDP2	False	chr19:19174941-19175441	MAU2	0.0373522	0.314709	0.0117551	0.0117551	2.63779	1	0.526724	1.38939	1.38939	TFDP2_+_+
275	TFDP2_+_(676r)	TFDP2_+_(544g)	TFDP2	False	chr19:19260993-19261493	MAU2	0.014101	0.177198	0.00249867	0.00249867	2.63779	1	0.526724	1.38939	1.38939	TFDP2_+_+
276	TFDP2_+_(676r)	TFDP2_+_(544g)	TFDP2	False	chr10:68074042-68074542	HERC4	0.0347239	0.328659	0.0114123	0.0114123	0.985566	1	0.708284	0.69806	0.69806	TFDP2_+_+
277	TFDP2_+_(676r)	TFDP2_+_(544g)	TFDP2	False	chr2:202870699-202871199	FAM117B	0.067556	0.193905	0.0130994	0.0130994	1.71829	1	0.473902	0.814303	0.814303	TFDP2_+_+
278	TFDP2_+_(676r)	TFDP2_+_(544g)	TFDP2	False	chr19:46714069-46714569	ARHGAP35	0.00736657	0.197832	0.00145734	0.00145734	1.32462	1	0.647791	0.85808	0.85808	TFDP2_+_+
279	TFDP2_+_(676r)	TFDP2_+_(544g)	TFDP2	False	chr19:46861946-46862446	ARHGAP35	0.00937508	0.423726	0.00397247	0.00397247	1.32462	1	0.647791	0.85808	0.85808	TFDP2_+_+
280	TFDP2_+_(676r)	TFDP2_+_(544g)	TFDP2	False	chr6:41682884-41683384	USP49	0.013656	0.216252	0.00295314	0.00295314	1.46596	1	0.494251	0.724554	0.724554	TFDP2_+_+
281	TFDP2_+_(676r)	TFDP2_+_(544g)	TFDP2	False	chr11:31508970-31509470	IMMP1L	0.247147	0.42863	0.105934	0.105934	2.63145	1	0.607166	1.59773	1.59773	TFDP2_+_+
282	TFDP2_+_(676r)	TFDP2_+_(544g)	TFDP2	False	chr13:52651845-52652345	CNMD	0.0321694	0.064239	0.00206653	0.00206653	1.77289	1	0.197632	0.350378	0.350378	TFDP2_+_+
283	TFDP2_+_(676r)	TFDP2_+_(544g)	TFDP2	False	chr12:50505323-50505823	DIP2B	0.048378	0.332339	0.0160779	0.0160779	1.5066	1	0.685523	1.03281	1.03281	TFDP2_+_+
284	TFDP2_+_(676r)	TFDP2_+_(544g)	TFDP2	False	chr2:55519959-55520459	PPP4R3B	0.0265249	0.119956	0.00318181	0.00318181	1.4851	1	0.658618	0.978115	0.978115	TFDP2_+_+
285	TFDP2_+_(676r)	TFDP2_+_(544g)	TFDP2	False	chr2:75560800-75561300	EVA1A	0.122235	0.227089	0.0277582	0.0277582	0.996919	1	0.253184	0.252404	0.252404	TFDP2_+_+
286	TFDP2_+_(676r)	TFDP2_+_(544g)	TFDP2	False	chr1:17588163-17588663	RCC2	0.0135277	0.324446	0.00438901	0.00438901	2.64673	1	0.503241	1.33195	1.33195	TFDP2_+_+
287	TFDP2_+_(676r)	TFDP2_+_(544g)	TFDP2	False	chr1:17439019-17439519	RCC2	0.118744	0.480383	0.0570428	0.0570428	2.64673	1	0.503241	1.33195	1.33195	TFDP2_+_+
288	TFDP2_+_(676r)	TFDP2_+_(544g)	TFDP2	False	chr6:135054122-135054622	HBS1L	0.0488635	0.206129	0.0100722	0.0100722	1.10565	1	0.6651	0.735365	0.735365	TFDP2_+_+
289	TFDP2_+_(676r)	TFDP2_+_(544g)	TFDP2	False	chr6:135180343-135180843	HBS1L	0.0719037	0.180682	0.0129917	0.0129917	1.10565	1	0.6651	0.735365	0.735365	TFDP2_+_+
