## Supplementary Table 9 for "A multiomic atlas of human early skeletal development" (part 41 of 367)

### Sheet: Osteogenesis (continued)
	Region_signature_name	Gene_signature_name	TF	is_extended	Region	Gene	R2G_importance	R2G_rho	R2G_importance_x_rho	R2G_importance_x_abs_rho	TF2G_importance	TF2G_regulation	TF2G_rho	TF2G_importance_x_abs_rho	TF2G_importance_x_rho	Consensus_name
290	TFDP2_+_(676r)	TFDP2_+_(544g)	TFDP2	False	chr6:135181630-135182130	HBS1L	0.067983	0.269087	0.0182933	0.0182933	1.10565	1	0.6651	0.735365	0.735365	TFDP2_+_+
291	TFDP2_+_(676r)	TFDP2_+_(544g)	TFDP2	False	chr6:135180937-135181437	HBS1L	0.0452581	0.220982	0.0100012	0.0100012	1.10565	1	0.6651	0.735365	0.735365	TFDP2_+_+
292	TFDP2_+_(676r)	TFDP2_+_(544g)	TFDP2	False	chr5:84382168-84382668	EDIL3	0.107402	0.326957	0.0351159	0.0351159	0.829351	1	0.353188	0.292917	0.292917	TFDP2_+_+
293	TFDP2_+_(676r)	TFDP2_+_(544g)	TFDP2	False	chr2:95158863-95159363	ZNF514	0.0750609	0.178677	0.0134116	0.0134116	0.871094	1	0.365697	0.318556	0.318556	TFDP2_+_+
294	TFDP2_+_(676r)	TFDP2_+_(544g)	TFDP2	False	chr4:182142750-182143250	TENM3	0.0525414	0.364852	0.0191698	0.0191698	1.5086	1	0.604978	0.91267	0.91267	TFDP2_+_+
295	TFDP2_+_(676r)	TFDP2_+_(544g)	TFDP2	False	chr6:104941296-104941796	HACE1	0.0426255	0.134623	0.00573838	0.00573838	3.38419	1	0.655618	2.21874	2.21874	TFDP2_+_+
296	TFDP2_+_(676r)	TFDP2_+_(544g)	TFDP2	False	chr6:104940302-104940802	HACE1	0.0911645	0.27015	0.0246281	0.0246281	3.38419	1	0.655618	2.21874	2.21874	TFDP2_+_+
297	TFDP2_+_(676r)	TFDP2_+_(544g)	TFDP2	False	chr3:170180875-170181375	PRKCI	0.0375865	0.250592	0.00941886	0.00941886	2.24739	1	0.617226	1.38715	1.38715	TFDP2_+_+
298	TFDP2_+_(676r)	TFDP2_+_(544g)	TFDP2	False	chr20:51767018-51767518	SALL4	0.141061	0.150505	0.0212304	0.0212304	0.84478	1	0.269095	0.227326	0.227326	TFDP2_+_+
299	TFDP2_+_(676r)	TFDP2_+_(544g)	TFDP2	False	chr6:20402307-20402807	CDKAL1	0.0154044	0.185506	0.0028576	0.0028576	2.55277	1	0.727553	1.85728	1.85728	TFDP2_+_+
300	TFDP2_+_(676r)	TFDP2_+_(544g)	TFDP2	False	chr18:75209443-75209943	TSHZ1	0.0315939	0.0642479	0.00202984	0.00202984	6.58685	1	0.392148	2.58302	2.58302	TFDP2_+_+
301	TFDP2_+_(676r)	TFDP2_+_(544g)	TFDP2	False	chr18:75208306-75208806	TSHZ1	0.0449309	0.119537	0.00537089	0.00537089	6.58685	1	0.392148	2.58302	2.58302	TFDP2_+_+
302	TFDP2_+_(676r)	TFDP2_+_(544g)	TFDP2	False	chr3:50263397-50263897	HYAL1	0.0146215	0.083678	0.0012235	0.0012235	0.929084	1	0.122648	0.11395	0.11395	TFDP2_+_+
303	TFDP2_+_(676r)	TFDP2_+_(544g)	TFDP2	False	chr12:123384443-123384943	SBNO1	0.0143755	0.22096	0.00317642	0.00317642	1.0363	1	0.619718	0.642214	0.642214	TFDP2_+_+
304	TFDP2_+_(676r)	TFDP2_+_(544g)	TFDP2	False	chr12:123269372-123269872	SBNO1	0.0101697	0.132261	0.00134505	0.00134505	1.0363	1	0.619718	0.642214	0.642214	TFDP2_+_+
305	TFDP2_+_(676r)	TFDP2_+_(544g)	TFDP2	False	chr12:123272150-123272650	SBNO1	0.0104576	0.265258	0.00277396	0.00277396	1.0363	1	0.619718	0.642214	0.642214	TFDP2_+_+
306	TFDP2_+_(676r)	TFDP2_+_(544g)	TFDP2	False	chr5:40834522-40835022	TTC33	0.0595155	0.246323	0.01466	0.01466	1.49728	1	0.535025	0.801079	0.801079	TFDP2_+_+
307	TFDP2_+_(676r)	TFDP2_+_(544g)	TFDP2	False	chr3:61560650-61561150	PTPRG	0.0233766	0.117119	0.00273785	0.00273785	4.48413	1	0.619746	2.77902	2.77902	TFDP2_+_+
308	TFDP2_+_(676r)	TFDP2_+_(544g)	TFDP2	False	chrX:133416003-133416503	GPC3	0.0390428	0.157723	0.00615796	0.00615796	1.04441	1	0.388333	0.40558	0.40558	TFDP2_+_+
309	TFDP2_+_(676r)	TFDP2_+_(544g)	TFDP2	False	chrX:133495407-133495907	GPC3	0.030303	0.320026	0.00969777	0.00969777	1.04441	1	0.388333	0.40558	0.40558	TFDP2_+_+
310	TFDP2_+_(676r)	TFDP2_+_(544g)	TFDP2	False	chr1:166975243-166975743	TADA1	0.0894227	0.224719	0.020095	0.020095	3.36515	1	0.432965	1.45699	1.45699	TFDP2_+_+
311	TFDP2_+_(676r)	TFDP2_+_(544g)	TFDP2	False	chr12:85278200-85278700	ALX1	0.101246	0.272739	0.0276137	0.0276137	0.880276	1	0.276078	0.243025	0.243025	TFDP2_+_+
312	TFDP2_+_(676r)	TFDP2_+_(544g)	TFDP2	False	chr12:85424628-85425128	ALX1	0.0577723	0.413086	0.0238649	0.0238649	0.880276	1	0.276078	0.243025	0.243025	TFDP2_+_+
313	TFDP2_+_(676r)	TFDP2_+_(544g)	TFDP2	False	chr12:85280424-85280924	ALX1	0.0233324	0.14152	0.003302	0.003302	0.880276	1	0.276078	0.243025	0.243025	TFDP2_+_+
314	TFDP2_+_(676r)	TFDP2_+_(544g)	TFDP2	False	chr15:75453058-75453558	SIN3A	0.0204262	0.268666	0.00548781	0.00548781	1.38487	1	0.540786	0.74892	0.74892	TFDP2_+_+
315	TFDP2_+_(676r)	TFDP2_+_(544g)	TFDP2	False	chr15:75347915-75348415	SIN3A	0.0364824	0.313148	0.0114244	0.0114244	1.38487	1	0.540786	0.74892	0.74892	TFDP2_+_+
316	TFDP2_+_(676r)	TFDP2_+_(544g)	TFDP2	False	chr3:107927428-107927928	BBX	0.0240371	0.357986	0.00860496	0.00860496	8.29761	1	0.744054	6.17387	6.17387	TFDP2_+_+
317	TFDP2_+_(676r)	TFDP2_+_(544g)	TFDP2	False	chr12:105235178-105235678	WASHC4	0.0354872	0.270602	0.0096029	0.0096029	1.07271	1	0.658369	0.706238	0.706238	TFDP2_+_+
318	TFDP2_+_(676r)	TFDP2_+_(544g)	TFDP2	False	chr12:3995732-3996232	PARP11	0.0842478	0.164928	0.0138948	0.0138948	3.7513	1	0.50687	1.90142	1.90142	TFDP2_+_+
319	TFDP2_+_(676r)	TFDP2_+_(544g)	TFDP2	False	chr12:3752901-3753401	PARP11	0.0882148	0.212103	0.0187106	0.0187106	3.7513	1	0.50687	1.90142	1.90142	TFDP2_+_+
320	TFDP2_+_(676r)	TFDP2_+_(544g)	TFDP2	False	chr15:43492490-43492990	PPIP5K1	0.0562543	0.086248	0.00485182	0.00485182	0.903244	1	0.239466	0.216296	0.216296	TFDP2_+_+
321	TFDP2_+_(676r)	TFDP2_+_(544g)	TFDP2	False	chr6:43575156-43575656	MAD2L1BP	0.00926479	0.174867	0.00162011	0.00162011	0.797283	1	0.145403	0.115927	0.115927	TFDP2_+_+
322	TFDP2_+_(676r)	TFDP2_+_(544g)	TFDP2	False	chr6:43687558-43688058	MAD2L1BP	0.0150963	0.0713221	0.0010767	0.0010767	0.797283	1	0.145403	0.115927	0.115927	TFDP2_+_+
323	TFDP2_+_(676r)	TFDP2_+_(544g)	TFDP2	False	chr6:43628440-43628940	MAD2L1BP	0.0277311	0.188008	0.00521367	0.00521367	0.797283	1	0.145403	0.115927	0.115927	TFDP2_+_+
324	TFDP2_+_(676r)	TFDP2_+_(544g)	TFDP2	False	chr1:247360986-247361486	ZNF496	0.0313959	0.0530227	0.0016647	0.0016647	1.78205	1	0.486138	0.866324	0.866324	TFDP2_+_+
325	TFDP2_+_(676r)	TFDP2_+_(544g)	TFDP2	False	chr6:106511643-106512143	RTN4IP1	0.115862	0.225621	0.0261409	0.0261409	0.727384	1	0.349145	0.253962	0.253962	TFDP2_+_+
326	TFDP2_+_(676r)	TFDP2_+_(544g)	TFDP2	False	chr6:106512263-106512763	RTN4IP1	0.0649187	0.196015	0.012725	0.012725	0.727384	1	0.349145	0.253962	0.253962	TFDP2_+_+
327	TFDP2_+_(676r)	TFDP2_+_(544g)	TFDP2	False	chr8:54135531-54136031	LYPLA1	0.0537071	0.228076	0.0122493	0.0122493	0.752574	1	0.482554	0.363158	0.363158	TFDP2_+_+
328	TFDP2_+_(676r)	TFDP2_+_(544g)	TFDP2	False	chr14:70821961-70822461	PCNX1	0.0290754	0.118809	0.00345441	0.00345441	4.89576	1	0.724512	3.54704	3.54704	TFDP2_+_+
329	TFDP2_+_(676r)	TFDP2_+_(544g)	TFDP2	False	chr14:70817597-70818097	PCNX1	0.0508693	0.327452	0.0166572	0.0166572	4.89576	1	0.724512	3.54704	3.54704	TFDP2_+_+
330	TFDP2_+_(676r)	TFDP2_+_(544g)	TFDP2	False	chr6:160991243-160991743	MAP3K4	0.0595442	0.123606	0.00736001	0.00736001	1.89007	1	0.652604	1.23347	1.23347	TFDP2_+_+
331	TFDP2_+_(676r)	TFDP2_+_(544g)	TFDP2	False	chr1:32539436-32539936	RBBP4	0.0268881	0.0742948	0.00199765	0.00199765	5.83054	1	0.650912	3.79517	3.79517	TFDP2_+_+
332	TFDP2_+_(676r)	TFDP2_+_(544g)	TFDP2	False	chr1:32772914-32773414	RBBP4	0.0210744	0.314183	0.0066212	0.0066212	5.83054	1	0.650912	3.79517	3.79517	TFDP2_+_+
333	TFDP2_+_(676r)	TFDP2_+_(544g)	TFDP2	False	chr11:9572642-9573142	ZNF143	0.0249557	0.272441	0.00679895	0.00679895	3.91371	1	0.492726	1.92839	1.92839	TFDP2_+_+
334	TFDP2_+_(676r)	TFDP2_+_(544g)	TFDP2	False	chr11:9574582-9575082	ZNF143	0.0301234	0.306946	0.00924628	0.00924628	3.91371	1	0.492726	1.92839	1.92839	TFDP2_+_+
335	TFDP2_+_(676r)	TFDP2_+_(544g)	TFDP2	False	chr2:60581186-60581686	BCL11A	0.116874	0.409819	0.0478974	0.0478974	2.30868	1	0.432897	0.999421	0.999421	TFDP2_+_+
336	TFDP2_+_(676r)	TFDP2_+_(544g)	TFDP2	False	chr2:60550758-60551258	BCL11A	0.019935	0.412735	0.00822788	0.00822788	2.30868	1	0.432897	0.999421	0.999421	TFDP2_+_+
337	TFDP2_+_(676r)	TFDP2_+_(544g)	TFDP2	False	chr12:51082755-51083255	SLC11A2	0.104873	0.223965	0.0234879	0.0234879	0.823947	1	0.561474	0.462625	0.462625	TFDP2_+_+
338	TFDP2_+_(676r)	TFDP2_+_(544g)	TFDP2	False	chr1:171257663-171258163	FMO1	0.136358	0.477209	0.0650712	0.0650712	0.840014	1	0.181343	0.15233	0.15233	TFDP2_+_+
339	TFDP2_+_(676r)	TFDP2_+_(544g)	TFDP2	False	chr1:171141635-171142135	FMO1	0.0322473	0.313779	0.0101185	0.0101185	0.840014	1	0.181343	0.15233	0.15233	TFDP2_+_+
340	TFDP2_+_(676r)	TFDP2_+_(544g)	TFDP2	False	chr11:107591541-107592041	CWF19L2	0.0429772	0.215717	0.00927091	0.00927091	5.19855	1	0.649361	3.37573	3.37573	TFDP2_+_+
341	TFDP2_+_(676r)	TFDP2_+_(544g)	TFDP2	False	chr13:19864887-19865387	ZMYM2	0.0356182	0.468968	0.0167038	0.0167038	5.00325	1	0.74904	3.74763	3.74763	TFDP2_+_+
342	TFDP2_+_(676r)	TFDP2_+_(544g)	TFDP2	False	chr10:70053281-70053781	H2AFY2	0.0128408	0.229358	0.00294514	0.00294514	2.20155	1	0.476173	1.04832	1.04832	TFDP2_+_+
343	TFDP2_+_(676r)	TFDP2_+_(544g)	TFDP2	False	chr14:99258211-99258711	SETD3	0.0116405	0.185001	0.0021535	0.0021535	2.60139	1	0.61946	1.61145	1.61145	TFDP2_+_+
344	TFDP2_+_(676r)	TFDP2_+_(544g)	TFDP2	False	chr7:64665821-64666321	ZNF107	0.0432995	0.0829084	0.00358989	0.00358989	2.5529	1	0.534642	1.36489	1.36489	TFDP2_+_+
345	TFDP2_+_(676r)	TFDP2_+_(544g)	TFDP2	False	chr7:64574392-64574892	ZNF107	0.0473842	0.155695	0.00737749	0.00737749	2.5529	1	0.534642	1.36489	1.36489	TFDP2_+_+
346	TFDP2_+_(676r)	TFDP2_+_(544g)	TFDP2	False	chr17:27559865-27560365	KSR1	0.0282221	0.248932	0.00702536	0.00702536	1.08892	1	0.368157	0.400893	0.400893	TFDP2_+_+
347	TFDP2_+_(676r)	TFDP2_+_(544g)	TFDP2	False	chr20:3890307-3890807	PANK2	0.013458	0.333893	0.00449351	0.00449351	1.58749	1	0.582361	0.92449	0.92449	TFDP2_+_+
348	TFDP2_+_(676r)	TFDP2_+_(544g)	TFDP2	False	chr20:3785850-3786350	PANK2	0.0431284	0.388336	0.0167483	0.0167483	1.58749	1	0.582361	0.92449	0.92449	TFDP2_+_+
349	TFDP2_+_(676r)	TFDP2_+_(544g)	TFDP2	False	chr20:3785318-3785818	PANK2	0.011113	0.353296	0.00392619	0.00392619	1.58749	1	0.582361	0.92449	0.92449	TFDP2_+_+
350	TFDP2_+_(676r)	TFDP2_+_(544g)	TFDP2	False	chr18:46027948-46028448	PSTPIP2	0.0192434	0.109876	0.00211438	0.00211438	2.02205	1	0.32835	0.663942	0.663942	TFDP2_+_+
351	TFDP2_+_(676r)	TFDP2_+_(544g)	TFDP2	False	chr16:11915040-11915540	ZC3H7A	0.0190602	0.2632	0.00501665	0.00501665	1.0553	1	0.646719	0.68248	0.68248	TFDP2_+_+
352	TFDP2_+_(676r)	TFDP2_+_(544g)	TFDP2	False	chr1:193104420-193104920	CDC73	0.0928643	0.36168	0.0335872	0.0335872	2.41867	1	0.719923	1.74125	1.74125	TFDP2_+_+
353	TFDP2_+_(676r)	TFDP2_+_(544g)	TFDP2	False	chr14:37594837-37595337	MIPOL1	0.0353616	0.299028	0.0105741	0.0105741	1.77115	1	0.626421	1.10949	1.10949	TFDP2_+_+
354	TFDP2_+_(676r)	TFDP2_+_(544g)	TFDP2	False	chr14:37622103-37622603	MIPOL1	0.0651593	0.417408	0.027198	0.027198	1.77115	1	0.626421	1.10949	1.10949	TFDP2_+_+
355	TFDP2_+_(676r)	TFDP2_+_(544g)	TFDP2	False	chr17:31008313-31008813	NF1	0.0300242	0.107187	0.0032182	0.0032182	0.999357	1	0.753884	0.753399	0.753399	TFDP2_+_+
356	TFDP2_+_(676r)	TFDP2_+_(544g)	TFDP2	False	chr17:31096005-31096505	NF1	0.0471812	0.448491	0.0211603	0.0211603	0.999357	1	0.753884	0.753399	0.753399	TFDP2_+_+
357	TFDP2_+_(676r)	TFDP2_+_(544g)	TFDP2	False	chr13:32537931-32538431	N4BP2L2	0.0597419	0.365026	0.0218074	0.0218074	1.09166	1	0.728336	0.795098	0.795098	TFDP2_+_+
358	TFDP2_+_(676r)	TFDP2_+_(544g)	TFDP2	False	chr8:80893615-80894115	PAG1	0.0377191	0.198274	0.00747872	0.00747872	1.45295	1	0.389755	0.566295	0.566295	TFDP2_+_+
359	TFDP2_+_(676r)	TFDP2_+_(544g)	TFDP2	False	chr2:24075698-24076198	UBXN2A	0.00675199	0.095115	0.000642216	0.000642216	2.71437	1	0.596674	1.61959	1.61959	TFDP2_+_+
360	TFDP2_+_(676r)	TFDP2_+_(544g)	TFDP2	False	chr19:36378465-36378965	ZNF566	0.0201328	0.123099	0.00247832	0.00247832	14.2034	1	0.518858	7.36955	7.36955	TFDP2_+_+
361	TFDP2_+_(676r)	TFDP2_+_(544g)	TFDP2	False	chrX:136766557-136767057	RBMX	0.105328	0.405018	0.0426595	0.0426595	10.9862	1	0.664075	7.29568	7.29568	TFDP2_+_+
362	TFDP2_+_(676r)	TFDP2_+_(544g)	TFDP2	False	chrX:136767115-136767615	RBMX	0.0316934	0.142595	0.00451932	0.00451932	10.9862	1	0.664075	7.29568	7.29568	TFDP2_+_+
363	TFDP2_+_(676r)	TFDP2_+_(544g)	TFDP2	False	chr12:990250-990750	WNK1	0.0169009	0.101403	0.0017138	0.0017138	0.927234	1	0.679591	0.63014	0.63014	TFDP2_+_+
364	TFDP2_+_(676r)	TFDP2_+_(544g)	TFDP2	False	chr2:158968875-158969375	TANC1	0.0104468	0.183254	0.00191443	0.00191443	1.89852	1	0.628719	1.19364	1.19364	TFDP2_+_+
365	TFDP2_+_(676r)	TFDP2_+_(544g)	TFDP2	False	chr2:158967679-158968179	TANC1	0.0159399	0.315433	0.00502796	0.00502796	1.89852	1	0.628719	1.19364	1.19364	TFDP2_+_+
366	TFDP2_+_(676r)	TFDP2_+_(544g)	TFDP2	False	chr2:158969579-158970079	TANC1	0.12078	0.594463	0.0717993	0.0717993	1.89852	1	0.628719	1.19364	1.19364	TFDP2_+_+
367	TFDP2_+_(676r)	TFDP2_+_(544g)	TFDP2	False	chr11:14904746-14905246	PDE3B	0.0865226	0.321621	0.0278274	0.0278274	2.92543	1	0.447656	1.30959	1.30959	TFDP2_+_+
368	TFDP2_+_(676r)	TFDP2_+_(544g)	TFDP2	False	chr19:36378465-36378965	ZFP14	0.00988377	0.105903	0.00104672	0.00104672	1.86315	1	0.440186	0.820134	0.820134	TFDP2_+_+
369	TFDP2_+_(676r)	TFDP2_+_(544g)	TFDP2	False	chr15:38254484-38254984	SPRED1	0.0470054	0.340639	0.0160119	0.0160119	1.4646	1	0.572317	0.838216	0.838216	TFDP2_+_+
370	TFDP2_+_(676r)	TFDP2_+_(544g)	TFDP2	False	chrX:123732858-123733358	THOC2	0.0609247	0.106844	0.00650945	0.00650945	0.99647	1	0.711747	0.709235	0.709235	TFDP2_+_+
371	TFDP2_+_(676r)	TFDP2_+_(544g)	TFDP2	False	chr8:94896458-94896958	NDUFAF6	0.0257202	0.24513	0.00630479	0.00630479	1.46864	1	0.422791	0.620928	0.620928	TFDP2_+_+
372	TFDP2_+_(676r)	TFDP2_+_(544g)	TFDP2	False	chr8:94894464-94894964	NDUFAF6	0.0386644	0.295503	0.0114254	0.0114254	1.46864	1	0.422791	0.620928	0.620928	TFDP2_+_+
373	TFDP2_+_(676r)	TFDP2_+_(544g)	TFDP2	False	chr12:15789773-15790273	DERA	0.0814718	0.298537	0.0243223	0.0243223	0.758003	1	0.575336	0.436106	0.436106	TFDP2_+_+
374	TFDP2_+_(676r)	TFDP2_+_(544g)	TFDP2	False	chr10:21516475-21516975	MLLT10	0.0606046	0.381188	0.0231018	0.0231018	3.66464	1	0.755908	2.77013	2.77013	TFDP2_+_+
375	TFDP2_+_(676r)	TFDP2_+_(544g)	TFDP2	False	chr10:21500303-21500803	MLLT10	0.0117914	0.155823	0.00183736	0.00183736	3.66464	1	0.755908	2.77013	2.77013	TFDP2_+_+
376	TFDP2_+_(676r)	TFDP2_+_(544g)	TFDP2	False	chr10:21509478-21509978	MLLT10	0.0315542	0.445922	0.0140707	0.0140707	3.66464	1	0.755908	2.77013	2.77013	TFDP2_+_+
377	TFDP2_+_(676r)	TFDP2_+_(544g)	TFDP2	False	chr10:101843655-101844155	OGA	0.0210263	0.239302	0.00503163	0.00503163	1.40285	1	0.691551	0.970141	0.970141	TFDP2_+_+
378	TFDP2_+_(676r)	TFDP2_+_(544g)	TFDP2	False	chr10:101693554-101694054	OGA	0.0324115	0.42081	0.0136391	0.0136391	1.40285	1	0.691551	0.970141	0.970141	TFDP2_+_+
379	TFDP2_+_(676r)	TFDP2_+_(544g)	TFDP2	False	chr6:90297220-90297720	BACH2	0.0165335	0.434134	0.00717774	0.00717774	1.09856	1	0.541582	0.594963	0.594963	TFDP2_+_+
380	TFDP2_+_(676r)	TFDP2_+_(544g)	TFDP2	False	chr16:86516460-86516960	MTHFSD	0.0162308	0.169299	0.00274786	0.00274786	0.999335	1	0.468935	0.468623	0.468623	TFDP2_+_+
381	TFDP2_+_(676r)	TFDP2_+_(544g)	TFDP2	False	chr16:86495048-86495548	MTHFSD	0.0319738	0.213381	0.00682261	0.00682261	0.999335	1	0.468935	0.468623	0.468623	TFDP2_+_+
382	TFDP2_+_(676r)	TFDP2_+_(544g)	TFDP2	False	chr16:86520005-86520505	MTHFSD	0.0336243	0.243042	0.0081721	0.0081721	0.999335	1	0.468935	0.468623	0.468623	TFDP2_+_+
383	TFDP2_+_(676r)	TFDP2_+_(544g)	TFDP2	False	chr5:154858784-154859284	FAXDC2	0.0302756	0.129618	0.00392427	0.00392427	3.09293	1	0.503057	1.55592	1.55592	TFDP2_+_+
384	TFDP2_+_(676r)	TFDP2_+_(544g)	TFDP2	False	chr22:46739046-46739546	CERK	0.0150266	0.250869	0.00376971	0.00376971	2.11808	1	0.53779	1.13908	1.13908	TFDP2_+_+
385	TFDP2_+_(676r)	TFDP2_+_(544g)	TFDP2	False	chr13:42041630-42042130	DGKH	0.112167	0.513924	0.0576452	0.0576452	1.73066	1	0.494311	0.855484	0.855484	TFDP2_+_+
386	TFDP2_+_(676r)	TFDP2_+_(544g)	TFDP2	False	chr13:42040790-42041290	DGKH	0.107963	0.519595	0.0560968	0.0560968	1.73066	1	0.494311	0.855484	0.855484	TFDP2_+_+
387	TFDP2_+_(676r)	TFDP2_+_(544g)	TFDP2	False	chr6:122381477-122381977	HSF2	0.0801855	0.261504	0.0209688	0.0209688	3.10651	1	0.568523	1.76612	1.76612	TFDP2_+_+
388	TFDP2_+_(676r)	TFDP2_+_(544g)	TFDP2	False	chr20:62760301-62760801	DIDO1	0.00896482	0.114638	0.00102771	0.00102771	2.61391	1	0.666827	1.74302	1.74302	TFDP2_+_+
389	TFDP2_+_(676r)	TFDP2_+_(544g)	TFDP2	False	chr1:52602729-52603229	ZYG11B	0.0197154	0.1662	0.0032767	0.0032767	0.913281	1	0.563628	0.514751	0.514751	TFDP2_+_+
390	TFDP2_+_(676r)	TFDP2_+_(544g)	TFDP2	False	chr8:65840654-65841154	PDE7A	0.138611	0.424492	0.0588393	0.0588393	2.04883	1	0.580765	1.18989	1.18989	TFDP2_+_+
391	TFDP2_+_(676r)	TFDP2_+_(544g)	TFDP2	False	chr5:176536430-176536930	RNF44	0.0110602	0.202643	0.00224126	0.00224126	0.881375	1	0.287871	0.253722	0.253722	TFDP2_+_+
392	TFDP2_+_(676r)	TFDP2_+_(544g)	TFDP2	False	chr6:78867784-78868284	IRAK1BP1	0.106342	0.253221	0.026928	0.026928	0.782245	1	0.45682	0.357345	0.357345	TFDP2_+_+
393	TFDP2_+_(676r)	TFDP2_+_(544g)	TFDP2	False	chr18:657326-657826	ENOSF1	0.060322	0.202686	0.0122264	0.0122264	2.31257	1	0.575538	1.33097	1.33097	TFDP2_+_+
394	TFDP2_+_(676r)	TFDP2_+_(544g)	TFDP2	False	chr14:34874023-34874523	BAZ1A	0.0425448	0.230184	0.00979315	0.00979315	1.15962	1	0.527949	0.61222	0.61222	TFDP2_+_+
395	TFDP2_+_(676r)	TFDP2_+_(544g)	TFDP2	False	chr14:34874714-34875214	BAZ1A	0.0397755	0.298264	0.0118636	0.0118636	1.15962	1	0.527949	0.61222	0.61222	TFDP2_+_+
396	TFDP2_+_(676r)	TFDP2_+_(544g)	TFDP2	False	chr10:102242036-102242536	LDB1	0.0407352	0.287878	0.0117268	0.0117268	10.6626	1	0.468606	4.99657	4.99657	TFDP2_+_+
397	TFDP2_+_(676r)	TFDP2_+_(544g)	TFDP2	False	chr6:158645079-158645579	TULP4	0.0524288	0.410429	0.0215183	0.0215183	1.08005	1	0.603075	0.651351	0.651351	TFDP2_+_+
398	TFDP2_+_(676r)	TFDP2_+_(544g)	TFDP2	False	chr16:30651232-30651732	ZNF785	0.0306141	0.143989	0.00440808	0.00440808	1.41309	1	0.454904	0.642821	0.642821	TFDP2_+_+
399	TFDP2_+_(676r)	TFDP2_+_(544g)	TFDP2	False	chr16:30634729-30635229	ZNF785	0.0130822	0.260054	0.00340209	0.00340209	1.41309	1	0.454904	0.642821	0.642821	TFDP2_+_+
400	TFDP2_+_(676r)	TFDP2_+_(544g)	TFDP2	False	chr16:30659809-30660309	ZNF785	0.0546186	0.339505	0.0185433	0.0185433	1.41309	1	0.454904	0.642821	0.642821	TFDP2_+_+
401	TFDP2_+_(676r)	TFDP2_+_(544g)	TFDP2	False	chr4:16082413-16082913	PROM1	0.026985	0.175319	0.00473098	0.00473098	0.951416	1	0.321954	0.306312	0.306312	TFDP2_+_+
402	TFDP2_+_(676r)	TFDP2_+_(544g)	TFDP2	False	chr9:120892124-120892624	PSMD5	0.0109214	0.0797066	0.000870507	0.000870507	0.845428	1	0.527278	0.445775	0.445775	TFDP2_+_+
403	TFDP2_+_(676r)	TFDP2_+_(544g)	TFDP2	False	chr1:245153759-245154259	EFCAB2	0.0269098	0.1042	0.00280399	0.00280399	3.51099	1	0.501361	1.76027	1.76027	TFDP2_+_+
404	TFDP2_+_(676r)	TFDP2_+_(544g)	TFDP2	False	chr1:28886818-28887318	EPB41	0.039352	0.430628	0.0169461	0.0169461	1.58553	1	0.538827	0.854328	0.854328	TFDP2_+_+
405	TFDP2_+_(676r)	TFDP2_+_(544g)	TFDP2	False	chr1:28915192-28915692	EPB41	0.0344987	0.449062	0.015492	0.015492	1.58553	1	0.538827	0.854328	0.854328	TFDP2_+_+
406	TFDP2_+_(676r)	TFDP2_+_(544g)	TFDP2	False	chr3:196431557-196432057	RNF168	0.0348896	0.156466	0.00545903	0.00545903	2.36493	1	0.538185	1.27277	1.27277	TFDP2_+_+
407	TFDP2_+_(676r)	TFDP2_+_(544g)	TFDP2	False	chr14:67427083-67427583	MPP5	0.0635262	0.248708	0.0157995	0.0157995	3.0752	1	0.521163	1.60268	1.60268	TFDP2_+_+
408	TFDP2_+_(676r)	TFDP2_+_(544g)	TFDP2	False	chr6:149451308-149451808	TAB2	0.040522	0.375398	0.0152119	0.0152119	1.4928	1	0.586845	0.87604	0.87604	TFDP2_+_+
409	TFDP2_+_(676r)	TFDP2_+_(544g)	TFDP2	False	chr5:93585364-93585864	POU5F2	0.0798	0.163856	0.0130757	0.0130757	1.58232	1	0.345887	0.547303	0.547303	TFDP2_+_+
410	TFDP2_+_(676r)	TFDP2_+_(544g)	TFDP2	False	chr18:33440514-33441014	ASXL3	0.0446988	0.17153	0.00766718	0.00766718	1.88857	1	0.550296	1.03927	1.03927	TFDP2_+_+
411	TFDP2_+_(676r)	TFDP2_+_(544g)	TFDP2	False	chr10:74824526-74825026	KAT6B	0.0353158	0.24904	0.00879506	0.00879506	5.13759	1	0.694375	3.56741	3.56741	TFDP2_+_+
412	TFDP2_+_(676r)	TFDP2_+_(544g)	TFDP2	False	chr2:42811054-42811554	MTA3	0.00751506	0.108245	0.000813468	0.000813468	8.90655	1	0.665765	5.92967	5.92967	TFDP2_+_+
413	TFDP2_+_(676r)	TFDP2_+_(544g)	TFDP2	False	chr2:42875205-42875705	MTA3	0.0169503	0.165463	0.00280465	0.00280465	8.90655	1	0.665765	5.92967	5.92967	TFDP2_+_+
414	TFDP2_+_(676r)	TFDP2_+_(544g)	TFDP2	False	chr12:56104702-56105202	RNF41	0.0096922	0.156251	0.00151441	0.00151441	1.3769	1	0.359107	0.494455	0.494455	TFDP2_+_+
415	TFDP2_+_(676r)	TFDP2_+_(544g)	TFDP2	False	chr4:145098668-145099168	ANAPC10	0.101917	0.361167	0.0368092	0.0368092	1.82877	1	0.610954	1.1173	1.1173	TFDP2_+_+
416	TFDP2_+_(676r)	TFDP2_+_(544g)	TFDP2	False	chr12:30796036-30796536	IPO8	0.110339	0.347279	0.0383183	0.0383183	3.40911	1	0.600064	2.04568	2.04568	TFDP2_+_+
417	TFDP2_+_(676r)	TFDP2_+_(544g)	TFDP2	False	chr12:30823060-30823560	IPO8	0.058037	0.240431	0.0139539	0.0139539	3.40911	1	0.600064	2.04568	2.04568	TFDP2_+_+
418	TFDP2_+_(676r)	TFDP2_+_(544g)	TFDP2	False	chr12:64610752-64611252	TBK1	0.0534848	0.293202	0.0156818	0.0156818	1.41039	1	0.586657	0.827416	0.827416	TFDP2_+_+
419	TFDP2_+_(676r)	TFDP2_+_(544g)	TFDP2	False	chr1:84936139-84936639	MCOLN3	0.099901	0.0835005	0.00834178	0.00834178	1.01546	1	0.166852	0.169431	0.169431	TFDP2_+_+
420	TFDP2_+_(676r)	TFDP2_+_(544g)	TFDP2	False	chr3:141052587-141053087	SPSB4	0.0831722	0.127897	0.0106375	0.0106375	2.67906	1	0.28516	0.763961	0.763961	TFDP2_+_+
421	TFDP2_+_(676r)	TFDP2_+_(544g)	TFDP2	False	chr16:24670597-24671097	TNRC6A	0.0137683	0.164962	0.00227124	0.00227124	3.87899	1	0.754151	2.92534	2.92534	TFDP2_+_+
422	TFDP2_+_(676r)	TFDP2_+_(544g)	TFDP2	False	chr16:24730184-24730684	TNRC6A	0.0524845	0.427208	0.0224218	0.0224218	3.87899	1	0.754151	2.92534	2.92534	TFDP2_+_+
423	TFDP2_+_(676r)	TFDP2_+_(544g)	TFDP2	False	chr16:24504675-24505175	TNRC6A	0.0337474	0.353683	0.0119359	0.0119359	3.87899	1	0.754151	2.92534	2.92534	TFDP2_+_+
424	TFDP2_+_(676r)	TFDP2_+_(544g)	TFDP2	False	chr5:65927541-65928041	ERBIN	0.0431942	0.299962	0.0129566	0.0129566	3.71764	1	0.732329	2.72254	2.72254	TFDP2_+_+
425	TFDP2_+_(676r)	TFDP2_+_(544g)	TFDP2	False	chr5:65810152-65810652	ERBIN	0.0259603	0.10872	0.00282241	0.00282241	3.71764	1	0.732329	2.72254	2.72254	TFDP2_+_+
426	TFDP2_+_(676r)	TFDP2_+_(544g)	TFDP2	False	chr6:165884770-165885270	PDE10A	0.0282608	0.438449	0.0123909	0.0123909	4.02929	1	0.457379	1.84292	1.84292	TFDP2_+_+
427	TFDP2_+_(676r)	TFDP2_+_(544g)	TFDP2	False	chr2:241049726-241050226	MTERF4	0.0529947	0.271137	0.0143688	0.0143688	4.37333	1	0.433073	1.89397	1.89397	TFDP2_+_+
428	TFDP2_+_(676r)	TFDP2_+_(544g)	TFDP2	False	chr2:55519959-55520459	CCDC88A	0.011435	0.119008	0.00136086	0.00136086	5.7243	1	0.719683	4.11968	4.11968	TFDP2_+_+
429	TFDP2_+_(676r)	TFDP2_+_(544g)	TFDP2	False	chr2:55223211-55223711	CCDC88A	0.00572768	0.184733	0.00105809	0.00105809	5.7243	1	0.719683	4.11968	4.11968	TFDP2_+_+
430	TFDP2_+_(676r)	TFDP2_+_(544g)	TFDP2	False	chr17:39573345-39573845	MED1	0.0365307	0.223751	0.00817378	0.00817378	0.804088	1	0.544547	0.437863	0.437863	TFDP2_+_+
431	TFDP2_+_(676r)	TFDP2_+_(544g)	TFDP2	False	chr16:21501430-21501930	IGSF6	0.041318	0.138105	0.00570624	0.00570624	0.955374	1	0.251804	0.240567	0.240567	TFDP2_+_+
432	TFDP2_+_(676r)	TFDP2_+_(544g)	TFDP2	False	chr14:90383709-90384209	NRDE2	0.0435625	0.269088	0.0117222	0.0117222	1.11774	1	0.55976	0.625665	0.625665	TFDP2_+_+
433	TFDP2_+_(676r)	TFDP2_+_(544g)	TFDP2	False	chr14:90381976-90382476	NRDE2	0.0281495	0.158983	0.00447529	0.00447529	1.11774	1	0.55976	0.625665	0.625665	TFDP2_+_+
434	TFDP2_+_(676r)	TFDP2_+_(544g)	TFDP2	False	chr14:90256809-90257309	NRDE2	0.0295925	0.235677	0.00697428	0.00697428	1.11774	1	0.55976	0.625665	0.625665	TFDP2_+_+
435	TFDP2_+_(676r)	TFDP2_+_(544g)	TFDP2	False	chr15:34583440-34583940	GOLGA8B	0.0670583	0.286816	0.0192334	0.0192334	9.31271	1	0.429239	3.99738	3.99738	TFDP2_+_+
436	TFDP2_+_(676r)	TFDP2_+_(544g)	TFDP2	False	chr16:77971470-77971970	WWOX	0.0590049	0.278054	0.0164065	0.0164065	8.01179	1	0.646973	5.18341	5.18341	TFDP2_+_+
437	TFDP2_+_(676r)	TFDP2_+_(544g)	TFDP2	False	chr16:78045878-78046378	WWOX	0.0466715	0.309897	0.0144634	0.0144634	8.01179	1	0.646973	5.18341	5.18341	TFDP2_+_+
438	TFDP2_+_(676r)	TFDP2_+_(544g)	TFDP2	False	chr1:220089593-220090093	IARS2	0.0390369	0.134796	0.00526202	0.00526202	1.27497	1	0.603538	0.76949	0.76949	TFDP2_+_+
439	TFDP2_+_(676r)	TFDP2_+_(544g)	TFDP2	False	chr20:3209233-3209733	UBOX5	0.0332696	0.17847	0.00593763	0.00593763	0.881552	1	0.358555	0.316085	0.316085	TFDP2_+_+
440	TFDP2_+_(676r)	TFDP2_+_(544g)	TFDP2	False	chr18:26655960-26656460	KCTD1	0.0658087	0.374744	0.0246614	0.0246614	3.9345	1	0.5032	1.97984	1.97984	TFDP2_+_+
441	TFDP2_+_(676r)	TFDP2_+_(544g)	TFDP2	False	chr7:6447145-6447645	DAGLB	0.0149803	0.1068	0.0015999	0.0015999	4.1866	1	0.333369	1.39568	1.39568	TFDP2_+_+
442	TFDP2_+_(676r)	TFDP2_+_(544g)	TFDP2	False	chr7:6483260-6483760	DAGLB	0.0200263	0.111995	0.00224285	0.00224285	4.1866	1	0.333369	1.39568	1.39568	TFDP2_+_+
443	TFDP2_+_(676r)	TFDP2_+_(544g)	TFDP2	False	chr7:6375173-6375673	DAGLB	0.0224281	0.210346	0.00471766	0.00471766	4.1866	1	0.333369	1.39568	1.39568	TFDP2_+_+
444	TFDP2_+_(676r)	TFDP2_+_(544g)	TFDP2	False	chr3:20185393-20185893	KAT2B	0.0615753	0.121009	0.00745115	0.00745115	14.4909	1	0.505031	7.31833	7.31833	TFDP2_+_+
445	TFDP2_+_(676r)	TFDP2_+_(544g)	TFDP2	False	chr2:121285020-121285520	CLASP1	0.0234468	0.329062	0.00771543	0.00771543	6.95017	1	0.7536	5.23765	5.23765	TFDP2_+_+
446	TFDP2_+_(676r)	TFDP2_+_(544g)	TFDP2	False	chr4:47913891-47914391	NFXL1	0.0441565	0.198284	0.00875552	0.00875552	2.82017	1	0.626627	1.76719	1.76719	TFDP2_+_+
447	TFDP2_+_(676r)	TFDP2_+_(544g)	TFDP2	False	chr2:232927065-232927565	GIGYF2	0.0404156	0.29206	0.0118038	0.0118038	1.77123	1	0.735948	1.30354	1.30354	TFDP2_+_+
448	TFDP2_+_(676r)	TFDP2_+_(544g)	TFDP2	False	chr13:98142009-98142509	FARP1	0.056855	0.469221	0.0266775	0.0266775	4.64597	1	0.710197	3.29956	3.29956	TFDP2_+_+
449	TFDP2_+_(676r)	TFDP2_+_(544g)	TFDP2	False	chr5:180352512-180353012	CNOT6	0.0220239	0.0852427	0.00187737	0.00187737	8.95696	1	0.661625	5.92615	5.92615	TFDP2_+_+
450	TFDP2_+_(676r)	TFDP2_+_(544g)	TFDP2	False	chr5:180494722-180495222	CNOT6	0.0311492	0.165216	0.00514634	0.00514634	8.95696	1	0.661625	5.92615	5.92615	TFDP2_+_+
451	TFDP2_+_(676r)	TFDP2_+_(544g)	TFDP2	False	chr6:130020293-130020793	L3MBTL3	0.239641	0.337909	0.0809769	0.0809769	5.59241	1	0.460824	2.57712	2.57712	TFDP2_+_+
452	TFDP2_+_(676r)	TFDP2_+_(544g)	TFDP2	False	chr6:130019663-130020163	L3MBTL3	0.0612379	0.189905	0.0116294	0.0116294	5.59241	1	0.460824	2.57712	2.57712	TFDP2_+_+
453	TFDP2_+_(676r)	TFDP2_+_(544g)	TFDP2	False	chr2:219285474-219285974	SLC23A3	0.0184967	0.118549	0.00219276	0.00219276	1.08395	1	0.142692	0.154671	0.154671	TFDP2_+_+
454	TFDP2_+_(676r)	TFDP2_+_(544g)	TFDP2	False	chr3:25663929-25664429	TOP2B	0.0166442	0.0677688	0.00112796	0.00112796	8.44267	1	0.746951	6.30627	6.30627	TFDP2_+_+
455	TFDP2_+_(676r)	TFDP2_+_(544g)	TFDP2	False	chr15:51737445-51737945	DMXL2	0.0368972	0.21858	0.008065	0.008065	0.740835	1	0.637915	0.47259	0.47259	TFDP2_+_+
456	TFDP2_+_(676r)	TFDP2_+_(544g)	TFDP2	False	chr19:44448287-44448787	ZNF235	0.0288614	0.180082	0.00519742	0.00519742	1.98695	1	0.577887	1.14823	1.14823	TFDP2_+_+
457	TFDP2_+_(676r)	TFDP2_+_(544g)	TFDP2	False	chr10:123133478-123133978	ACADSB	0.0141048	0.0980498	0.00138298	0.00138298	3.87849	1	0.429821	1.66705	1.66705	TFDP2_+_+
458	TFDP2_+_(676r)	TFDP2_+_(544g)	TFDP2	False	chr10:123150872-123151372	ACADSB	0.0143136	0.133584	0.00191206	0.00191206	3.87849	1	0.429821	1.66705	1.66705	TFDP2_+_+
459	TFDP2_+_(676r)	TFDP2_+_(544g)	TFDP2	False	chr17:412169-412669	RPH3AL	0.0305224	0.128102	0.00390999	0.00390999	2.41433	1	0.270981	0.654239	0.654239	TFDP2_+_+
460	TFDP2_+_(676r)	TFDP2_+_(544g)	TFDP2	False	chr14:69152433-69152933	EXD2	0.049879	0.154437	0.00770316	0.00770316	2.02313	1	0.417588	0.844833	0.844833	TFDP2_+_+
461	TFDP2_+_(676r)	TFDP2_+_(544g)	TFDP2	False	chr14:69129221-69129721	EXD2	0.0670773	0.183314	0.0122962	0.0122962	2.02313	1	0.417588	0.844833	0.844833	TFDP2_+_+
462	TFDP2_+_(676r)	TFDP2_+_(544g)	TFDP2	False	chr14:69191760-69192260	EXD2	0.0259952	0.0820128	0.00213194	0.00213194	2.02313	1	0.417588	0.844833	0.844833	TFDP2_+_+
463	TFDP2_+_(676r)	TFDP2_+_(544g)	TFDP2	False	chr19:19861006-19861506	ZNF93	0.0556156	0.050139	0.00278851	0.00278851	0.726792	1	0.436441	0.317202	0.317202	TFDP2_+_+
464	TFDP2_+_(676r)	TFDP2_+_(544g)	TFDP2	False	chr7:97023523-97024023	SDHAF3	0.139634	0.349283	0.0487717	0.0487717	0.816836	1	0.367661	0.300318	0.300318	TFDP2_+_+
465	TFDP2_+_(676r)	TFDP2_+_(544g)	TFDP2	False	chr1:116167664-116168164	SLC22A15	0.0496808	0.220285	0.010944	0.010944	9.17264	1	0.402099	3.68831	3.68831	TFDP2_+_+
466	TFDP2_+_(676r)	TFDP2_+_(544g)	TFDP2	False	chr1:115839067-115839567	SLC22A15	0.0437894	0.144146	0.00631205	0.00631205	9.17264	1	0.402099	3.68831	3.68831	TFDP2_+_+
467	TFDP2_+_(676r)	TFDP2_+_(544g)	TFDP2	False	chr19:44448287-44448787	ZNF180	0.0749845	0.0903372	0.00677389	0.00677389	0.961149	1	0.375152	0.360577	0.360577	TFDP2_+_+
468	TFDP2_+_(676r)	TFDP2_+_(544g)	TFDP2	False	chr12:14394308-14394808	ATF7IP	0.0907293	0.469132	0.042564	0.042564	2.71914	1	0.706708	1.92164	1.92164	TFDP2_+_+
469	TFDP2_+_(676r)	TFDP2_+_(544g)	TFDP2	False	chr16:28063474-28063974	XPO6	0.0238243	0.220227	0.00524675	0.00524675	5.83095	1	0.616182	3.59293	3.59293	TFDP2_+_+
470	TFDP2_+_(676r)	TFDP2_+_(544g)	TFDP2	False	chr16:28070632-28071132	XPO6	0.0693483	0.385357	0.0267238	0.0267238	5.83095	1	0.616182	3.59293	3.59293	TFDP2_+_+
471	TFDP2_+_(676r)	TFDP2_+_(544g)	TFDP2	False	chr12:30927161-30927661	DDX11	0.0454174	0.204384	0.00928257	0.00928257	0.810619	1	0.378738	0.307012	0.307012	TFDP2_+_+
472	TFDP2_+_(676r)	TFDP2_+_(544g)	TFDP2	False	chr12:31074461-31074961	DDX11	0.0704772	0.235178	0.0165747	0.0165747	0.810619	1	0.378738	0.307012	0.307012	TFDP2_+_+
473	TFDP2_+_(676r)	TFDP2_+_(544g)	TFDP2	False	chr6:107458803-107459303	SOBP	0.041989	0.403361	0.0169367	0.0169367	12.1589	1	0.619549	7.53306	7.53306	TFDP2_+_+
474	TFDP2_+_(676r)	TFDP2_+_(544g)	TFDP2	False	chr8:115668266-115668766	TRPS1	0.0762832	0.401351	0.0306163	0.0306163	2.29159	1	0.521755	1.19565	1.19565	TFDP2_+_+
475	TFDP2_+_(676r)	TFDP2_+_(544g)	TFDP2	False	chr8:89983526-89984026	DECR1	0.0515537	0.241777	0.0124645	0.0124645	10.4027	1	0.592534	6.16397	6.16397	TFDP2_+_+
476	TFDP2_+_(676r)	TFDP2_+_(544g)	TFDP2	False	chr17:15945517-15946017	NCOR1	0.0840826	0.429301	0.0360967	0.0360967	1.832	1	0.739296	1.35439	1.35439	TFDP2_+_+
477	TFDP2_+_(676r)	TFDP2_+_(544g)	TFDP2	False	chr17:15944996-15945496	NCOR1	0.0304946	0.189405	0.00577582	0.00577582	1.832	1	0.739296	1.35439	1.35439	TFDP2_+_+
478	TFDP2_+_(676r)	TFDP2_+_(544g)	TFDP2	False	chr7:64574392-64574892	ZNF680	0.0504183	0.214279	0.0108036	0.0108036	1.31505	1	0.578563	0.760841	0.760841	TFDP2_+_+
479	TFDP2_+_(676r)	TFDP2_+_(544g)	TFDP2	False	chr7:64665821-64666321	ZNF680	0.0518375	0.172629	0.00894864	0.00894864	1.31505	1	0.578563	0.760841	0.760841	TFDP2_+_+
480	TFDP2_+_(676r)	TFDP2_+_(544g)	TFDP2	False	chr17:2335744-2336244	SMG6	0.00959685	0.315719	0.00302991	0.00302991	1.04565	1	0.603121	0.630653	0.630653	TFDP2_+_+
481	TFDP2_+_(676r)	TFDP2_+_(544g)	TFDP2	False	chr7:98251437-98251937	BAIAP2L1	0.024313	0.189209	0.00460023	0.00460023	2.83389	1	0.296991	0.841639	0.841639	TFDP2_+_+
482	TFDP2_+_(676r)	TFDP2_+_(544g)	TFDP2	False	chr20:36604880-36605380	TGIF2	0.0515153	0.30301	0.0156097	0.0156097	0.966009	1	0.48398	0.467528	0.467528	TFDP2_+_+
483	TFDP2_+_(676r)	TFDP2_+_(544g)	TFDP2	False	chr19:41351472-41351972	TMEM91	0.0442228	0.312836	0.0138345	0.0138345	7.64909	1	0.511921	3.91573	3.91573	TFDP2_+_+
484	TFDP2_+_(676r)	TFDP2_+_(544g)	TFDP2	False	chr19:41449294-41449794	TMEM91	0.0135615	0.282271	0.00382801	0.00382801	7.64909	1	0.511921	3.91573	3.91573	TFDP2_+_+
485	TFDP2_+_(676r)	TFDP2_+_(544g)	TFDP2	False	chr2:47905225-47905725	MSH6	0.0359147	0.145184	0.00521423	0.00521423	1.7926	1	0.51856	0.929572	0.929572	TFDP2_+_+
486	TFDP2_+_(676r)	TFDP2_+_(544g)	TFDP2	False	chr7:122143271-122143771	AASS	0.182278	0.366698	0.0668411	0.0668411	1.55167	1	0.60948	0.945713	0.945713	TFDP2_+_+
487	TFDP2_+_(676r)	TFDP2_+_(544g)	TFDP2	False	chr4:39182693-39183193	KLHL5	0.0963937	0.279005	0.0268944	0.0268944	5.53109	1	0.462614	2.55876	2.55876	TFDP2_+_+
488	TFDP2_+_(676r)	TFDP2_+_(544g)	TFDP2	False	chr1:21262712-21263212	ECE1	0.0302619	0.261134	0.00790242	0.00790242	1.28902	1	0.291918	0.376289	0.376289	TFDP2_+_+
489	TFDP2_+_(676r)	TFDP2_+_(544g)	TFDP2	False	chr1:197471355-197471855	CRB1	0.0765774	0.0934971	0.00715977	0.00715977	1.02175	1	0.179068	0.182963	0.182963	TFDP2_+_+
490	TFDP2_+_(676r)	TFDP2_+_(544g)	TFDP2	False	chr1:197200337-197200837	CRB1	0.069316	0.140769	0.00975752	0.00975752	1.02175	1	0.179068	0.182963	0.182963	TFDP2_+_+
491	TFDP2_+_(676r)	TFDP2_+_(544g)	TFDP2	False	chr5:146340456-146340956	TCERG1	0.104242	0.221618	0.0231018	0.0231018	1.27634	1	0.713726	0.910954	0.910954	TFDP2_+_+
492	TFDP2_+_(676r)	TFDP2_+_(544g)	TFDP2	False	chr1:28236435-28236935	PHACTR4	0.00420085	0.353502	0.00148501	0.00148501	1.5868	1	0.643219	1.02066	1.02066	TFDP2_+_+
493	TFDP2_+_(676r)	TFDP2_+_(544g)	TFDP2	False	chr1:28581131-28581631	PHACTR4	0.00490937	0.247754	0.00121632	0.00121632	1.5868	1	0.643219	1.02066	1.02066	TFDP2_+_+
494	TFDP2_+_(676r)	TFDP2_+_(544g)	TFDP2	False	chr19:12155992-12156492	ZNF20	0.0261257	0.110063	0.00287548	0.00287548	5.23287	1	0.361402	1.89117	1.89117	TFDP2_+_+
495	TFDP2_+_(676r)	TFDP2_+_(544g)	TFDP2	False	chr19:51948887-51949387	ZNF649	0.0664723	0.214579	0.0142636	0.0142636	1.09218	1	0.28645	0.312856	0.312856	TFDP2_+_+
496	TFDP2_+_(676r)	TFDP2_+_(544g)	TFDP2	False	chr17:42120442-42120942	STAT5B	0.0144657	0.220274	0.00318642	0.00318642	1.78525	1	0.555418	0.99156	0.99156	TFDP2_+_+
497	TFDP2_+_(676r)	TFDP2_+_(544g)	TFDP2	False	chr20:10673111-10673611	SLX4IP	0.03228	0.292636	0.00944629	0.00944629	11.4622	1	0.647952	7.42695	7.42695	TFDP2_+_+
498	TFDP2_+_(676r)	TFDP2_+_(544g)	TFDP2	False	chrX:21941099-21941599	SMS	0.145295	0.211274	0.030697	0.030697	1.19113	1	0.432533	0.515201	0.515201	TFDP2_+_+
499	TFDP2_+_(676r)	TFDP2_+_(544g)	TFDP2	False	chr2:189581171-189581671	WDR75	0.0336926	0.105254	0.00354627	0.00354627	1.48575	1	0.565095	0.83959	0.83959	TFDP2_+_+
500	TFDP2_+_(676r)	TFDP2_+_(544g)	TFDP2	False	chr3:122679967-122680467	SLC49A4	0.11418	0.106529	0.0121636	0.0121636	4.72196	1	0.451489	2.13191	2.13191	TFDP2_+_+
501	TFDP2_+_(676r)	TFDP2_+_(544g)	TFDP2	False	chr3:123026664-123027164	SLC49A4	0.080943	0.23675	0.0191632	0.0191632	4.72196	1	0.451489	2.13191	2.13191	TFDP2_+_+
502	TFDP2_+_(676r)	TFDP2_+_(544g)	TFDP2	False	chr2:71226580-71227080	ZNF638	0.0182666	0.27768	0.00507226	0.00507226	3.5505	1	0.776808	2.75806	2.75806	TFDP2_+_+
503	TFDP2_+_(676r)	TFDP2_+_(544g)	TFDP2	False	chr2:71453351-71453851	ZNF638	0.0250376	0.438536	0.0109799	0.0109799	3.5505	1	0.776808	2.75806	2.75806	TFDP2_+_+
504	TFDP2_+_(676r)	TFDP2_+_(544g)	TFDP2	False	chr2:71129460-71129960	ZNF638	0.0490696	0.493156	0.024199	0.024199	3.5505	1	0.776808	2.75806	2.75806	TFDP2_+_+
505	TFDP2_+_(676r)	TFDP2_+_(544g)	TFDP2	False	chr3:198080555-198081055	IQCG	0.0602185	0.245159	0.0147631	0.0147631	2.73536	1	0.418268	1.14411	1.14411	TFDP2_+_+
506	TFDP2_+_(676r)	TFDP2_+_(544g)	TFDP2	False	chr13:98142009-98142509	IPO5	0.117908	0.297163	0.0350378	0.0350378	1.00482	1	0.570418	0.573168	0.573168	TFDP2_+_+
507	TFDP2_+_(676r)	TFDP2_+_(544g)	TFDP2	False	chr7:42227904-42228404	GLI3	0.0240302	0.356964	0.00857791	0.00857791	5.38217	1	0.607971	3.2722	3.2722	TFDP2_+_+
508	TFDP2_+_(676r)	TFDP2_+_(544g)	TFDP2	False	chr1:63316596-63317096	ALG6	0.029225	0.223808	0.00654078	0.00654078	1.2356	1	0.503328	0.62191	0.62191	TFDP2_+_+
509	TFDP2_+_(676r)	TFDP2_+_(544g)	TFDP2	False	chr1:63326680-63327180	ALG6	0.058544	0.226882	0.0132825	0.0132825	1.2356	1	0.503328	0.62191	0.62191	TFDP2_+_+
510	TFDP2_+_(676r)	TFDP2_+_(544g)	TFDP2	False	chr1:63367837-63368337	ALG6	0.0332972	0.164498	0.00547732	0.00547732	1.2356	1	0.503328	0.62191	0.62191	TFDP2_+_+
511	TFDP2_+_(676r)	TFDP2_+_(544g)	TFDP2	False	chr5:69332580-69333080	RAD17	0.0585873	0.211399	0.0123853	0.0123853	2.73028	1	0.564211	1.54045	1.54045	TFDP2_+_+
512	TFDP2_+_(676r)	TFDP2_+_(544g)	TFDP2	False	chr19:37654708-37655208	ZNF793	0.0703199	0.268316	0.0188679	0.0188679	7.67118	1	0.478021	3.66699	3.66699	TFDP2_+_+
513	TFDP2_+_(676r)	TFDP2_+_(544g)	TFDP2	False	chr16:70684827-70685327	SF3B3	0.0158417	0.264767	0.00419434	0.00419434	6.01009	1	0.628576	3.77779	3.77779	TFDP2_+_+
514	TFDP2_+_(676r)	TFDP2_+_(544g)	TFDP2	False	chr13:19864887-19865387	PSPC1	0.067929	0.393344	0.0267195	0.0267195	1.38929	1	0.683954	0.95021	0.95021	TFDP2_+_+
515	TFDP2_+_(676r)	TFDP2_+_(544g)	TFDP2	False	chr13:49606978-49607478	SETDB2	0.0845642	0.271587	0.0229666	0.0229666	3.44328	1	0.456438	1.57164	1.57164	TFDP2_+_+
516	TFDP2_+_(676r)	TFDP2_+_(544g)	TFDP2	False	chr12:31728256-31728756	DENND5B	0.0151199	0.208025	0.00314531	0.00314531	3.43703	1	0.591742	2.03384	2.03384	TFDP2_+_+
517	TFDP2_+_(676r)	TFDP2_+_(544g)	TFDP2	False	chr3:136820030-136820530	STAG1	0.0486903	0.466209	0.0226998	0.0226998	1.27147	1	0.734523	0.933923	0.933923	TFDP2_+_+
518	TFDP2_+_(676r)	TFDP2_+_(544g)	TFDP2	False	chr22:20494980-20495480	ZNF74	0.0176727	0.194879	0.00344404	0.00344404	1.48989	1	0.290164	0.432312	0.432312	TFDP2_+_+
519	TFDP2_+_(676r)	TFDP2_+_(544g)	TFDP2	False	chr5:131164379-131164879	CDC42SE2	0.0912284	0.248441	0.0226648	0.0226648	1.36469	1	0.572448	0.781214	0.781214	TFDP2_+_+
520	TFDP2_+_(676r)	TFDP2_+_(544g)	TFDP2	False	chr1:150576980-150577480	RPRD2	0.00895377	0.306046	0.00274027	0.00274027	9.21728	1	0.683149	6.29677	6.29677	TFDP2_+_+
521	TFDP2_+_(676r)	TFDP2_+_(544g)	TFDP2	False	chr3:57755201-57755701	DENND6A	0.0332925	0.247815	0.00825038	0.00825038	2.25477	1	0.641531	1.4465	1.4465	TFDP2_+_+
522	TFDP2_+_(676r)	TFDP2_+_(544g)	TFDP2	False	chr18:55234588-55235088	TCF4	0.0368196	0.413788	0.0152355	0.0152355	31.7306	1	0.696993	22.116	22.116	TFDP2_+_+
523	TFDP2_+_(676r)	TFDP2_+_(544g)	TFDP2	False	chr18:55779649-55780149	TCF4	0.107443	0.528326	0.056765	0.056765	31.7306	1	0.696993	22.116	22.116	TFDP2_+_+
524	TFDP2_+_(676r)	TFDP2_+_(544g)	TFDP2	False	chr19:44448287-44448787	ZNF112	0.0449297	0.0848209	0.00381098	0.00381098	0.795488	1	0.346485	0.275625	0.275625	TFDP2_+_+
525	TFDP2_+_(676r)	TFDP2_+_(544g)	TFDP2	False	chr16:48623156-48623656	N4BP1	0.0289654	0.189073	0.00547658	0.00547658	0.727507	1	0.595526	0.43325	0.43325	TFDP2_+_+
526	TFDP2_+_(676r)	TFDP2_+_(544g)	TFDP2	False	chr19:36972686-36973186	ZNF345	0.0286957	0.153233	0.00439712	0.00439712	1.44528	1	0.468397	0.676965	0.676965	TFDP2_+_+
527	TFDP2_+_(676r)	TFDP2_+_(544g)	TFDP2	False	chr9:137368443-137368943	PNPLA7	0.0151407	0.134084	0.00203013	0.00203013	1.43095	1	0.288134	0.412307	0.412307	TFDP2_+_+
528	TFDP2_+_(676r)	TFDP2_+_(544g)	TFDP2	False	chr7:23261788-23262288	KLHL7	0.0526523	0.356227	0.0187562	0.0187562	1.85789	1	0.539428	1.0022	1.0022	TFDP2_+_+
529	TFDP2_+_(676r)	TFDP2_+_(544g)	TFDP2	False	chr19:19861006-19861506	ZNF682	0.0383193	0.155266	0.00594968	0.00594968	1.69076	1	0.508793	0.860246	0.860246	TFDP2_+_+
530	TFDP2_+_(676r)	TFDP2_+_(544g)	TFDP2	False	chr16:28864383-28864883	NFATC2IP	0.0316892	0.270449	0.00857028	0.00857028	0.789131	1	0.44407	0.35043	0.35043	TFDP2_+_+
531	TFDP2_+_(676r)	TFDP2_+_(544g)	TFDP2	False	chr13:73059418-73059918	KLF5	0.161464	0.191135	0.0308614	0.0308614	1.18862	1	0.353142	0.419752	0.419752	TFDP2_+_+
532	TFDP2_+_(676r)	TFDP2_+_(544g)	TFDP2	False	chr20:5000783-5001283	CDS2	0.0728518	0.307133	0.0223752	0.0223752	1.13638	1	0.480781	0.546348	0.546348	TFDP2_+_+
533	TFDP2_+_(676r)	TFDP2_+_(544g)	TFDP2	False	chr9:106860532-106861032	ZNF462	0.0866263	0.337516	0.0292378	0.0292378	3.79003	1	0.669858	2.53878	2.53878	TFDP2_+_+
534	TFDP2_+_(676r)	TFDP2_+_(544g)	TFDP2	False	chr18:657326-657826	YES1	0.117298	0.433115	0.0508037	0.0508037	0.868503	1	0.59525	0.516977	0.516977	TFDP2_+_+
535	TFDP2_+_(676r)	TFDP2_+_(544g)	TFDP2	False	chr14:51780058-51780558	GNG2	0.0285167	0.149514	0.00426365	0.00426365	1.04025	1	0.490017	0.509741	0.509741	TFDP2_+_+
536	TFDP2_+_(676r)	TFDP2_+_(544g)	TFDP2	False	chr14:51979023-51979523	GNG2	0.0589715	0.209386	0.0123478	0.0123478	1.04025	1	0.490017	0.509741	0.509741	TFDP2_+_+
537	TFDP2_+_(676r)	TFDP2_+_(544g)	TFDP2	False	chr12:122500042-122500542	ZCCHC8	0.0296858	0.158218	0.00469682	0.00469682	4.1482	1	0.565839	2.34721	2.34721	TFDP2_+_+
538	TFDP2_+_(676r)	TFDP2_+_(544g)	TFDP2	False	chr6:78867784-78868284	PHIP	0.13134	0.41403	0.0543789	0.0543789	5.63137	1	0.714083	4.02127	4.02127	TFDP2_+_+
539	TFDP2_+_(676r)	TFDP2_+_(544g)	TFDP2	False	chr3:14177838-14178338	XPC	0.0707357	0.268518	0.0189938	0.0189938	2.35179	1	0.507846	1.19435	1.19435	TFDP2_+_+
540	TFDP2_+_(676r)	TFDP2_+_(544g)	TFDP2	False	chr5:40834522-40835022	PRKAA1	0.0432429	0.197973	0.00856093	0.00856093	1.85238	1	0.556264	1.03041	1.03041	TFDP2_+_+
541	TFDP2_+_(676r)	TFDP2_+_(544g)	TFDP2	False	chr4:39182693-39183193	RFC1	0.0340361	0.262771	0.00894369	0.00894369	1.09106	1	0.63613	0.694058	0.694058	TFDP2_+_+
542	TFDP2_+_(676r)	TFDP2_+_(544g)	TFDP2	False	chr10:73624922-73625422	USP54	0.0213648	0.219965	0.00469953	0.00469953	9.63455	1	0.533301	5.13812	5.13812	TFDP2_+_+
543	TFDP2_+_(676r)	TFDP2_+_(544g)	TFDP2	False	chr10:49538310-49538810	ERCC6	0.0599304	0.172853	0.0103592	0.0103592	2.94297	1	0.521865	1.53583	1.53583	TFDP2_+_+
544	TFDP2_+_(676r)	TFDP2_+_(544g)	TFDP2	False	chr6:26323157-26323657	HIST1H2BE	0.0133862	0.239687	0.0032085	0.0032085	1.13931	1	0.255895	0.291543	0.291543	TFDP2_+_+
545	TFDP2_+_(676r)	TFDP2_+_(544g)	TFDP2	False	chr6:26272209-26272709	HIST1H2BE	0.0219762	0.207337	0.00455646	0.00455646	1.13931	1	0.255895	0.291543	0.291543	TFDP2_+_+
546	TFDP2_+_(676r)	TFDP2_+_(544g)	TFDP2	False	chr14:66508672-66509172	GPHN	0.136325	0.385998	0.0526214	0.0526214	1.33096	1	0.672019	0.894428	0.894428	TFDP2_+_+
547	TFDP2_+_(676r)	TFDP2_+_(544g)	TFDP2	False	chr19:32691551-32692051	ANKRD27	0.0875859	0.231516	0.0202776	0.0202776	1.70536	1	0.449241	0.766119	0.766119	TFDP2_+_+
548	TFDP2_+_(676r)	TFDP2_+_(544g)	TFDP2	False	chr19:32676317-32676817	ANKRD27	0.055287	0.193273	0.0106855	0.0106855	1.70536	1	0.449241	0.766119	0.766119	TFDP2_+_+
549	TFDP2_+_(676r)	TFDP2_+_(544g)	TFDP2	False	chr2:63050218-63050718	WDPCP	0.015986	0.197029	0.00314971	0.00314971	1.06811	1	0.684189	0.73079	0.73079	TFDP2_+_+
550	TFDP2_+_(676r)	TFDP2_+_(544g)	TFDP2	False	chr19:37654708-37655208	ZFP30	0.0667841	0.285272	0.0190516	0.0190516	9.38583	1	0.527772	4.95358	4.95358	TFDP2_+_+
551	TFDP2_+_(676r)	TFDP2_+_(544g)	TFDP2	False	chr2:120313149-120313649	EPB41L5	0.0636327	0.129125	0.00821656	0.00821656	1.84574	1	0.583789	1.07752	1.07752	TFDP2_+_+
552	TFDP2_+_(676r)	TFDP2_+_(544g)	TFDP2	False	chr1:167439405-167439905	POU2F1	0.0328242	0.276402	0.00907268	0.00907268	5.50828	1	0.677658	3.73273	3.73273	TFDP2_+_+
553	TFDP2_+_(676r)	TFDP2_+_(544g)	TFDP2	False	chr6:26323157-26323657	BTN2A2	0.0434257	0.219197	0.00951879	0.00951879	2.61951	1	0.283143	0.741697	0.741697	TFDP2_+_+
554	TFDP2_+_(676r)	TFDP2_+_(544g)	TFDP2	False	chr6:26233751-26234251	BTN2A2	0.0175429	0.151923	0.00266517	0.00266517	2.61951	1	0.283143	0.741697	0.741697	TFDP2_+_+
555	TFDP2_+_(676r)	TFDP2_+_(544g)	TFDP2	False	chr6:26272209-26272709	BTN2A2	0.0117711	0.207238	0.00243941	0.00243941	2.61951	1	0.283143	0.741697	0.741697	TFDP2_+_+
556	TFDP2_+_(676r)	TFDP2_+_(544g)	TFDP2	False	chr6:26284475-26284975	BTN2A2	0.0109922	0.192794	0.00211923	0.00211923	2.61951	1	0.283143	0.741697	0.741697	TFDP2_+_+
557	TFDP2_+_(676r)	TFDP2_+_(544g)	TFDP2	False	chr3:56303519-56304019	ERC2	0.0668852	0.19468	0.0130212	0.0130212	1.3743	1	0.27116	0.372656	0.372656	TFDP2_+_+
558	TFDP2_+_(676r)	TFDP2_+_(544g)	TFDP2	False	chr15:75842503-75843003	FBXO22	0.0681339	0.318593	0.021707	0.021707	3.45449	1	0.543942	1.87904	1.87904	TFDP2_+_+
559	TFDP2_+_(676r)	TFDP2_+_(544g)	TFDP2	False	chr4:83455147-83455647	GPAT3	0.042358	0.120121	0.0050881	0.0050881	0.964096	1	0.121049	0.116703	0.116703	TFDP2_+_+
560	TFDP2_+_(676r)	TFDP2_+_(544g)	TFDP2	False	chr1:30907810-30908310	PUM1	0.0163777	0.38932	0.00637617	0.00637617	9.32362	1	0.779537	7.2681	7.2681	TFDP2_+_+
561	TFDP2_+_(676r)	TFDP2_+_(544g)	TFDP2	False	chr1:52602729-52603229	TUT4	0.0433	0.50935	0.0220548	0.0220548	8.34068	1	0.739756	6.17007	6.17007	TFDP2_+_+
562	TFDP2_+_(676r)	TFDP2_+_(544g)	TFDP2	False	chr5:75510552-75511052	POLK	0.0294768	0.0647655	0.00190908	0.00190908	2.6388	1	0.695846	1.8362	1.8362	TFDP2_+_+
563	TFDP2_+_(676r)	TFDP2_+_(544g)	TFDP2	False	chr1:40450403-40450903	ZFP69	0.0801004	0.126591	0.01014	0.01014	1.19649	1	0.194879	0.23317	0.23317	TFDP2_+_+
564	TFDP2_+_(676r)	TFDP2_+_(544g)	TFDP2	False	chr3:196431557-196432057	UBXN7	0.0163067	0.26615	0.00434004	0.00434004	2.72098	1	0.654366	1.78052	1.78052	TFDP2_+_+
565	TFDP2_+_(676r)	TFDP2_+_(544g)	TFDP2	False	chr21:31731401-31731901	SCAF4	0.00792323	0.166635	0.00132028	0.00132028	3.20199	1	0.602956	1.93066	1.93066	TFDP2_+_+
566	TFDP2_+_(676r)	TFDP2_+_(544g)	TFDP2	False	chr21:31557429-31557929	SCAF4	0.0162354	0.198301	0.00321949	0.00321949	3.20199	1	0.602956	1.93066	1.93066	TFDP2_+_+
567	TFDP2_+_(676r)	TFDP2_+_(544g)	TFDP2	False	chr16:66935186-66935686	CBFB	0.0380113	0.453674	0.0172448	0.0172448	1.19376	1	0.589893	0.70419	0.70419	TFDP2_+_+
568	TFDP2_+_(676r)	TFDP2_+_(544g)	TFDP2	False	chr12:96195262-96195762	ELK3	0.118515	0.39846	0.0472233	0.0472233	2.4546	1	0.511356	1.25517	1.25517	TFDP2_+_+
569	TFDP2_+_(676r)	TFDP2_+_(544g)	TFDP2	False	chr5:77629489-77629989	WDR41	0.0192709	0.0562917	0.00108479	0.00108479	1.10939	1	0.622326	0.690404	0.690404	TFDP2_+_+
570	TFDP2_+_(676r)	TFDP2_+_(544g)	TFDP2	False	chr14:103540981-103541481	CKB	0.0440173	0.341167	0.0150172	0.0150172	0.945029	1	0.063164	0.0596918	0.0596918	TFDP2_+_+
571	TFDP2_+_(676r)	TFDP2_+_(544g)	TFDP2	False	chr7:156607402-156607902	LMBR1	0.0305918	0.303746	0.00929213	0.00929213	0.775162	1	0.612025	0.474419	0.474419	TFDP2_+_+
572	TFDP2_+_(676r)	TFDP2_+_(544g)	TFDP2	False	chr1:211680661-211681161	LPGAT1	0.0864471	0.29493	0.0254959	0.0254959	11.399	1	0.632731	7.21248	7.21248	TFDP2_+_+
573	TFDP2_+_(676r)	TFDP2_+_(544g)	TFDP2	False	chr12:103840396-103840896	NT5DC3	0.0400259	0.14346	0.00574213	0.00574213	0.768808	1	0.370506	0.284848	0.284848	TFDP2_+_+
574	TFDP2_+_(676r)	TFDP2_+_(544g)	TFDP2	False	chr12:103928562-103929062	NT5DC3	0.0383338	0.133827	0.00513011	0.00513011	0.768808	1	0.370506	0.284848	0.284848	TFDP2_+_+
575	TFDP2_+_(676r)	TFDP2_+_(544g)	TFDP2	False	chr7:138980640-138981140	KIAA1549	0.128137	0.477668	0.0612068	0.0612068	2.55376	1	0.530785	1.3555	1.3555	TFDP2_+_+
576	TFDP2_+_(676r)	TFDP2_+_(544g)	TFDP2	False	chr7:139035240-139035740	KIAA1549	0.0345874	0.269846	0.00933327	0.00933327	2.55376	1	0.530785	1.3555	1.3555	TFDP2_+_+
577	TFDP2_+_(676r)	TFDP2_+_(544g)	TFDP2	False	chr5:55897774-55898274	IL31RA	0.101805	0.196367	0.0199912	0.0199912	0.741579	1	0.126414	0.0937461	0.0937461	TFDP2_+_+
578	TFDP2_+_(676r)	TFDP2_+_(544g)	TFDP2	False	chr8:28493271-28493771	FZD3	0.0489836	0.313907	0.0153763	0.0153763	5.87262	1	0.458001	2.68966	2.68966	TFDP2_+_+
579	TFDP2_+_(676r)	TFDP2_+_(544g)	TFDP2	False	chr1:172449848-172450348	DNM3	0.0239737	0.28776	0.00689866	0.00689866	1.05924	1	0.529667	0.561046	0.561046	TFDP2_+_+
580	TFDP2_+_(676r)	TFDP2_+_(544g)	TFDP2	False	chr7:44307335-44307835	NUDCD3	0.0194703	0.262317	0.0051074	0.0051074	3.15705	1	0.620295	1.9583	1.9583	TFDP2_+_+
581	TFDP2_+_(676r)	TFDP2_+_(544g)	TFDP2	False	chr10:42552112-42552612	ZNF33B	0.0637729	0.27901	0.0177933	0.0177933	1.2393	1	0.407935	0.505553	0.505553	TFDP2_+_+
582	TFDP2_+_(676r)	TFDP2_+_(544g)	TFDP2	False	chr10:42638550-42639050	ZNF33B	0.133711	0.30253	0.0404516	0.0404516	1.2393	1	0.407935	0.505553	0.505553	TFDP2_+_+
583	TFDP2_+_(676r)	TFDP2_+_(544g)	TFDP2	False	chr16:75566826-75567326	ADAT1	0.0486268	0.228268	0.0111	0.0111	1.7092	1	0.377859	0.645834	0.645834	TFDP2_+_+
584	TFDP2_+_(676r)	TFDP2_+_(544g)	TFDP2	False	chr6:20402307-20402807	E2F3	0.0449199	0.239978	0.0107798	0.0107798	1.54266	1	0.58041	0.895374	0.895374	TFDP2_+_+
585	TFDP2_+_(676r)	TFDP2_+_(544g)	TFDP2	False	chr5:74866323-74866823	FAM169A	0.0150527	0.0752869	0.00113327	0.00113327	0.817534	1	0.412787	0.337467	0.337467	TFDP2_+_+
586	TFDP2_+_(676r)	TFDP2_+_(544g)	TFDP2	False	chr5:74865748-74866248	FAM169A	0.0463874	0.061577	0.0028564	0.0028564	0.817534	1	0.412787	0.337467	0.337467	TFDP2_+_+
587	TFDP2_+_(676r)	TFDP2_+_(544g)	TFDP2	False	chr7:517764-518264	PRKAR1B	0.0173579	0.225498	0.00391416	0.00391416	0.883363	1	0.379547	0.335278	0.335278	TFDP2_+_+
588	TFDP2_+_(676r)	TFDP2_+_(544g)	TFDP2	False	chr7:832188-832688	PRKAR1B	0.0181256	0.143428	0.00259972	0.00259972	0.883363	1	0.379547	0.335278	0.335278	TFDP2_+_+
589	TFDP2_+_(676r)	TFDP2_+_(544g)	TFDP2	False	chr1:178726153-178726653	RALGPS2	0.0901414	0.362092	0.0326395	0.0326395	4.49848	1	0.594195	2.67297	2.67297	TFDP2_+_+
590	TFDP2_+_(676r)	TFDP2_+_(544g)	TFDP2	False	chrX:70433693-70434193	DLG3	0.153722	0.312199	0.0479919	0.0479919	2.67402	1	0.460768	1.2321	1.2321	TFDP2_+_+
591	TFDP2_+_(676r)	TFDP2_+_(544g)	TFDP2	False	chr7:100130894-100131394	STAG3	0.0189101	0.20391	0.00385597	0.00385597	4.57675	1	0.249517	1.14197	1.14197	TFDP2_+_+
592	TFDP2_+_(676r)	TFDP2_+_(544g)	TFDP2	False	chr11:77819254-77819754	RSF1	0.0432726	0.278277	0.0120418	0.0120418	1.26917	1	0.743853	0.944079	0.944079	TFDP2_+_+
593	TFDP2_+_(676r)	TFDP2_+_(544g)	TFDP2	False	chr22:41999008-41999508	WBP2NL	0.0539085	0.38278	0.0206351	0.0206351	1.27781	1	0.290169	0.370782	0.370782	TFDP2_+_+
594	TFDP2_+_(676r)	TFDP2_+_(544g)	TFDP2	False	chr22:41925968-41926468	WBP2NL	0.0190884	0.313937	0.00599257	0.00599257	1.27781	1	0.290169	0.370782	0.370782	TFDP2_+_+
595	TFDP2_+_(676r)	TFDP2_+_(544g)	TFDP2	False	chr14:39267358-39267858	GEMIN2	0.0322569	0.0584168	0.00188435	0.00188435	0.833753	1	0.324278	0.270368	0.270368	TFDP2_+_+
596	TFDP2_+_(676r)	TFDP2_+_(544g)	TFDP2	False	chr6:149746332-149746832	NUP43	0.0213884	0.122489	0.00261984	0.00261984	1.0364	1	0.498272	0.51641	0.51641	TFDP2_+_+
597	TFDP2_+_(676r)	TFDP2_+_(544g)	TFDP2	False	chr19:34365500-34366000	LSM14A	0.0369968	0.181397	0.00671113	0.00671113	0.908625	1	0.706828	0.642241	0.642241	TFDP2_+_+
598	TFDP2_+_(676r)	TFDP2_+_(544g)	TFDP2	False	chr2:203328673-203329173	ABI2	0.0353935	0.16177	0.00572561	0.00572561	0.896284	1	0.693919	0.621949	0.621949	TFDP2_+_+
599	TFDP2_+_(676r)	TFDP2_+_(544g)	TFDP2	False	chr7:27662228-27662728	HIBADH	0.0361281	0.0639171	0.0023092	0.0023092	1.17196	1	0.67676	0.793133	0.793133	TFDP2_+_+
600	TFDP2_+_(676r)	TFDP2_+_(544g)	TFDP2	False	chr5:112922583-112923083	DCP2	0.088545	0.343725	0.0304351	0.0304351	0.826705	1	0.651244	0.538386	0.538386	TFDP2_+_+
601	TFDP2_+_(676r)	TFDP2_+_(544g)	TFDP2	False	chr5:112977068-112977568	DCP2	0.0270532	0.0837037	0.00226445	0.00226445	0.826705	1	0.651244	0.538386	0.538386	TFDP2_+_+
602	TFDP2_+_(676r)	TFDP2_+_(544g)	TFDP2	False	chr1:161044873-161045373	USF1	0.0585252	0.16889	0.00988431	0.00988431	1.79216	1	0.316634	0.56746	0.56746	TFDP2_+_+
603	TFDP2_+_(676r)	TFDP2_+_(544g)	TFDP2	False	chrX:53683124-53683624	HUWE1	0.0842039	0.170098	0.0143229	0.0143229	2.59464	1	0.72755	1.88773	1.88773	TFDP2_+_+
604	TFDP2_+_(676r)	TFDP2_+_(544g)	TFDP2	False	chr2:174847400-174847900	CHN1	0.0275997	0.226226	0.00624377	0.00624377	1.12916	1	0.543267	0.613437	0.613437	TFDP2_+_+
605	TFDP2_+_(676r)	TFDP2_+_(544g)	TFDP2	False	chr5:39073171-39073671	RICTOR	0.12955	0.325452	0.0421624	0.0421624	2.1835	1	0.698878	1.526	1.526	TFDP2_+_+
606	TFDP2_+_(676r)	TFDP2_+_(544g)	TFDP2	False	chr5:39074804-39075304	RICTOR	0.0384213	0.107167	0.00411748	0.00411748	2.1835	1	0.698878	1.526	1.526	TFDP2_+_+
607	TFDP2_+_(676r)	TFDP2_+_(544g)	TFDP2	False	chr6:89079662-89080162	RNGTT	0.0545269	0.369143	0.0201282	0.0201282	1.66288	1	0.701393	1.16633	1.16633	TFDP2_+_+
608	TFDP2_+_(676r)	TFDP2_+_(544g)	TFDP2	False	chr19:12155992-12156492	ZNF625	0.048061	0.117343	0.00563961	0.00563961	5.59256	1	0.496519	2.77681	2.77681	TFDP2_+_+
609	TFDP2_+_(676r)	TFDP2_+_(544g)	TFDP2	False	chr10:110074616-110075116	ADD3	0.0133076	0.26957	0.00358732	0.00358732	0.729268	1	0.577809	0.421378	0.421378	TFDP2_+_+
610	TFDP2_+_(676r)	TFDP2_+_(544g)	TFDP2	False	chr5:83472301-83472801	XRCC4	0.0407753	0.169414	0.00690791	0.00690791	1.52147	1	0.484022	0.736425	0.736425	TFDP2_+_+
611	TFDP2_+_(676r)	TFDP2_+_(544g)	TFDP2	False	chr18:54269837-54270337	POLI	0.0737571	0.198105	0.0146117	0.0146117	1.61347	1	0.50821	0.819982	0.819982	TFDP2_+_+
612	TFDP2_+_(676r)	TFDP2_+_(544g)	TFDP2	False	chr1:243917423-243917923	AKT3	0.0524112	0.347718	0.0182243	0.0182243	1.57908	1	0.667974	1.05478	1.05478	TFDP2_+_+
613	TFDP2_+_(676r)	TFDP2_+_(544g)	TFDP2	False	chr1:243849418-243849918	AKT3	0.0520624	0.338585	0.0176275	0.0176275	1.57908	1	0.667974	1.05478	1.05478	TFDP2_+_+
614	TFDP2_+_(676r)	TFDP2_+_(544g)	TFDP2	False	chr19:37312638-37313138	ZNF569	0.0354227	0.210929	0.00747169	0.00747169	4.91283	1	0.503065	2.47147	2.47147	TFDP2_+_+
615	TFDP2_+_(676r)	TFDP2_+_(544g)	TFDP2	False	chr3:98902249-98902749	ST3GAL6	0.160587	0.359351	0.0577069	0.0577069	6.41045	1	0.433435	2.77851	2.77851	TFDP2_+_+
616	TFDP2_+_(676r)	TFDP2_+_(544g)	TFDP2	False	chr19:22052187-22052687	ZNF676	0.735186	0.137669	0.101213	0.101213	1.67333	1	0.211862	0.354516	0.354516	TFDP2_+_+
617	TFDP2_+_(676r)	TFDP2_+_(544g)	TFDP2	False	chr11:93783459-93783959	MED17	0.108252	0.350231	0.0379133	0.0379133	1.45065	1	0.530426	0.76946	0.76946	TFDP2_+_+
618	TFDP2_+_(676r)	TFDP2_+_(544g)	TFDP2	False	chr11:93740692-93741192	MED17	0.0245969	0.0909358	0.00223674	0.00223674	1.45065	1	0.530426	0.76946	0.76946	TFDP2_+_+
619	TFDP2_+_(676r)	TFDP2_+_(544g)	TFDP2	False	chr17:39208814-39209314	FBXL20	0.095469	0.45894	0.0438145	0.0438145	2.4736	1	0.659646	1.6317	1.6317	TFDP2_+_+
620	TFDP2_+_(676r)	TFDP2_+_(544g)	TFDP2	False	chr19:37654708-37655208	ZNF571	0.0717587	0.233601	0.0167629	0.0167629	3.03927	1	0.418368	1.27154	1.27154	TFDP2_+_+
621	TFDP2_+_(676r)	TFDP2_+_(544g)	TFDP2	False	chr12:48817914-48818414	CCNT1	0.0279323	0.105837	0.00295627	0.00295627	0.725004	1	0.524978	0.380611	0.380611	TFDP2_+_+
622	TFDP2_+_(676r)	TFDP2_+_(544g)	TFDP2	False	chr6:84034033-84034533	CEP162	0.114679	0.265041	0.0303947	0.0303947	1.13842	1	0.56095	0.638596	0.638596	TFDP2_+_+
623	TFDP2_+_(676r)	TFDP2_+_(544g)	TFDP2	False	chr7:32427640-32428140	AVL9	0.0485954	0.219491	0.0106663	0.0106663	1.59129	1	0.669262	1.06499	1.06499	TFDP2_+_+
624	TFDP2_+_(676r)	TFDP2_+_(544g)	TFDP2	False	chr11:121023784-121024284	TBCEL	0.125891	0.126055	0.0158692	0.0158692	0.816147	1	0.54502	0.444817	0.444817	TFDP2_+_+
625	TFDP2_+_(676r)	TFDP2_+_(544g)	TFDP2	False	chr11:120952738-120953238	TBCEL	0.1181	0.246137	0.0290687	0.0290687	0.816147	1	0.54502	0.444817	0.444817	TFDP2_+_+
626	TFDP2_+_(676r)	TFDP2_+_(544g)	TFDP2	False	chr15:55197520-55198020	RAB27A	0.0964063	0.243481	0.0234731	0.0234731	1.3395	1	0.548175	0.734277	0.734277	TFDP2_+_+
627	TFDP2_+_(676r)	TFDP2_+_(544g)	TFDP2	False	chr1:215567769-215568269	KCTD3	0.287536	0.279153	0.0802666	0.0802666	2.38447	1	0.667928	1.59266	1.59266	TFDP2_+_+
628	TFDP2_+_(676r)	TFDP2_+_(544g)	TFDP2	False	chr5:116572628-116573128	SEMA6A	0.0824665	0.274381	0.0226272	0.0226272	1.47712	1	0.504078	0.744584	0.744584	TFDP2_+_+
629	TFDP2_+_(676r)	TFDP2_+_(544g)	TFDP2	False	chr7:92835724-92836224	CDK6	0.0238396	0.223128	0.00531929	0.00531929	3.08003	1	0.611023	1.88197	1.88197	TFDP2_+_+
630	TFDP2_+_(676r)	TFDP2_+_(544g)	TFDP2	False	chr2:100262791-100263291	AFF3	0.0521175	0.466621	0.0243191	0.0243191	0.770138	1	0.317985	0.244892	0.244892	TFDP2_+_+
631	TFDP2_+_(676r)	TFDP2_+_(544g)	TFDP2	False	chr2:99559045-99559545	AFF3	0.085156	0.564405	0.0480625	0.0480625	0.770138	1	0.317985	0.244892	0.244892	TFDP2_+_+
632	TFDP2_+_(676r)	TFDP2_+_(544g)	TFDP2	False	chr9:27528854-27529354	MOB3B	0.119767	0.296919	0.0355611	0.0355611	1.0607	1	0.462819	0.490913	0.490913	TFDP2_+_+
633	TFDP2_+_(676r)	TFDP2_+_(544g)	TFDP2	False	chr2:3303519-3304019	EIPR1	0.0549665	0.194259	0.0106777	0.0106777	6.51123	1	0.53618	3.49119	3.49119	TFDP2_+_+
634	TFDP2_+_(676r)	TFDP2_+_(544g)	TFDP2	False	chrX:49922835-49923335	CLCN5	0.0575503	0.326703	0.0188018	0.0188018	1.10848	1	0.494707	0.548374	0.548374	TFDP2_+_+
635	TFDP2_+_(676r)	TFDP2_+_(544g)	TFDP2	False	chr20:3785850-3786350	RNF24	0.0133251	0.268894	0.00358305	0.00358305	3.54164	1	0.55327	1.95949	1.95949	TFDP2_+_+
636	TFDP2_+_(676r)	TFDP2_+_(544g)	TFDP2	False	chr4:150580285-150580785	LRBA	0.039921	0.30433	0.0121491	0.0121491	1.02344	1	0.670026	0.685734	0.685734	TFDP2_+_+
637	TFDP2_+_(676r)	TFDP2_+_(544g)	TFDP2	False	chr4:150579731-150580231	LRBA	0.0222106	0.294783	0.00654732	0.00654732	1.02344	1	0.670026	0.685734	0.685734	TFDP2_+_+
638	TFDP2_+_(676r)	TFDP2_+_(544g)	TFDP2	False	chr7:130493393-130493893	CEP41	0.0234115	0.121902	0.00285392	0.00285392	3.09879	1	0.415521	1.28761	1.28761	TFDP2_+_+
639	TFDP2_+_(676r)	TFDP2_+_(544g)	TFDP2	False	chr6:99614481-99614981	TSTD3	0.0429356	0.222004	0.00953187	0.00953187	11.1921	1	0.488962	5.47251	5.47251	TFDP2_+_+
640	TFDP2_+_(676r)	TFDP2_+_(544g)	TFDP2	False	chr8:10838810-10839310	XKR6	0.0350919	0.332688	0.0116747	0.0116747	1.73431	1	0.602484	1.04489	1.04489	TFDP2_+_+
641	TFDP2_+_(676r)	TFDP2_+_(544g)	TFDP2	False	chr6:151392142-151392642	CCDC170	0.0279735	0.0730999	0.00204486	0.00204486	1.27986	1	0.244013	0.312302	0.312302	TFDP2_+_+
642	TFDP2_+_(676r)	TFDP2_+_(544g)	TFDP2	False	chr9:36486506-36487006	RNF38	0.0547029	0.355395	0.0194412	0.0194412	1.50408	1	0.611879	0.920318	0.920318	TFDP2_+_+
643	TFDP2_+_(676r)	TFDP2_+_(544g)	TFDP2	False	chr9:36573196-36573696	RNF38	0.0783079	0.402393	0.0315105	0.0315105	1.50408	1	0.611879	0.920318	0.920318	TFDP2_+_+
644	TFDP2_+_(676r)	TFDP2_+_(544g)	TFDP2	False	chr4:1683509-1684009	FAM53A	0.0371386	0.163122	0.00605814	0.00605814	0.832944	1	0.222394	0.185242	0.185242	TFDP2_+_+
645	TFDP2_+_(676r)	TFDP2_+_(544g)	TFDP2	False	chr7:93232563-93233063	VPS50	0.234043	0.342559	0.0801735	0.0801735	1.10398	1	0.625434	0.690468	0.690468	TFDP2_+_+
646	TFDP2_+_(676r)	TFDP2_+_(544g)	TFDP2	False	chr3:31981487-31981987	OSBPL10	0.0838476	0.43223	0.0362415	0.0362415	0.773701	1	0.369607	0.285965	0.285965	TFDP2_+_+
647	TFDP2_+_(676r)	TFDP2_+_(544g)	TFDP2	False	chr4:109560495-109560995	SEC24B	0.128789	0.409085	0.0526856	0.0526856	1.56471	1	0.677247	1.0597	1.0597	TFDP2_+_+
648	TFDP2_+_(676r)	TFDP2_+_(544g)	TFDP2	False	chr3:47512683-47513183	SMARCC1	0.0283945	0.491516	0.0139564	0.0139564	3.34333	1	0.727286	2.43155	2.43155	TFDP2_+_+
649	TFDP2_+_(676r)	TFDP2_+_(544g)	TFDP2	False	chr3:47578064-47578564	SMARCC1	0.0137263	0.194706	0.00267259	0.00267259	3.34333	1	0.727286	2.43155	2.43155	TFDP2_+_+
650	TFDP2_+_(676r)	TFDP2_+_(544g)	TFDP2	False	chr12:68609840-68610340	NUP107	0.10756	0.362808	0.0390236	0.0390236	0.726864	1	0.561021	0.407786	0.407786	TFDP2_+_+
651	TFDP2_+_(676r)	TFDP2_+_(544g)	TFDP2	False	chr3:185586699-185587199	IGF2BP2	0.0313773	0.498793	0.0156508	0.0156508	3.64117	1	0.75859	2.76215	2.76215	TFDP2_+_+
652	TFDP2_+_(676r)	TFDP2_+_(544g)	TFDP2	False	chrX:132958222-132958722	HS6ST2	0.208347	0.236506	0.0492753	0.0492753	0.877198	1	0.281162	0.246635	0.246635	TFDP2_+_+
653	TFDP2_+_(676r)	TFDP2_+_(544g)	TFDP2	False	chrX:132489704-132490204	HS6ST2	0.140056	0.196617	0.0275374	0.0275374	0.877198	1	0.281162	0.246635	0.246635	TFDP2_+_+
654	TFDP2_+_(676r)	TFDP2_+_(544g)	TFDP2	False	chr12:51082755-51083255	TFCP2	0.0557904	0.196577	0.0109671	0.0109671	3.96744	1	0.630976	2.50336	2.50336	TFDP2_+_+
655	TFDP2_+_(676r)	TFDP2_+_(544g)	TFDP2	False	chr17:64780166-64780666	SMURF2	0.0263508	0.352355	0.00928485	0.00928485	1.62107	1	0.621446	1.00741	1.00741	TFDP2_+_+
656	TFDP2_+_(676r)	TFDP2_+_(544g)	TFDP2	False	chr17:64496289-64496789	SMURF2	0.0161601	0.307974	0.0049769	0.0049769	1.62107	1	0.621446	1.00741	1.00741	TFDP2_+_+
657	TFDP2_+_(676r)	TFDP2_+_(544g)	TFDP2	False	chr17:29645614-29646114	SSH2	0.0181912	0.216279	0.00393438	0.00393438	0.775164	1	0.637667	0.494297	0.494297	TFDP2_+_+
658	TFDP2_+_(676r)	TFDP2_+_(544g)	TFDP2	False	chr2:11779100-11779600	GREB1	0.0183562	0.163233	0.00299633	0.00299633	2.69362	1	0.350586	0.944348	0.944348	TFDP2_+_+
659	TFDP2_+_(676r)	TFDP2_+_(544g)	TFDP2	False	chrX:53224742-53225242	KANTR	0.0161985	0.105168	0.00170356	0.00170356	0.960557	1	0.595652	0.572158	0.572158	TFDP2_+_+
660	TFDP2_+_(676r)	TFDP2_+_(544g)	TFDP2	False	chrX:53088511-53089011	KANTR	0.0336661	0.271972	0.00915625	0.00915625	0.960557	1	0.595652	0.572158	0.572158	TFDP2_+_+
661	TFDP2_+_(676r)	TFDP2_+_(544g)	TFDP2	False	chr9:124040889-124041389	DENND1A	0.0308002	0.3415	0.0105183	0.0105183	2.58886	1	0.662283	1.71456	1.71456	TFDP2_+_+
662	TFDP2_+_(676r)	TFDP2_+_(544g)	TFDP2	False	chr15:42736330-42736830	STARD9	0.00725991	0.0806908	0.000585808	0.000585808	0.884336	1	0.502075	0.444003	0.444003	TFDP2_+_+
663	TFDP2_+_(676r)	TFDP2_+_(544g)	TFDP2	False	chr1:153976935-153977435	GATAD2B	0.0428318	0.422608	0.0181011	0.0181011	2.97134	1	0.653767	1.94256	1.94256	TFDP2_+_+
664	TFDP2_+_(676r)	TFDP2_+_(544g)	TFDP2	False	chr1:153698054-153698554	GATAD2B	0.064731	0.509106	0.0329549	0.0329549	2.97134	1	0.653767	1.94256	1.94256	TFDP2_+_+
665	TFDP2_+_(676r)	TFDP2_+_(544g)	TFDP2	False	chrX:50470662-50471162	SHROOM4	0.128881	0.440256	0.0567408	0.0567408	1.45392	1	0.469938	0.683252	0.683252	TFDP2_+_+
666	TFDP2_+_(676r)	TFDP2_+_(544g)	TFDP2	False	chr6:87155941-87156441	ZNF292	0.0603387	0.230665	0.013918	0.013918	1.5453	1	0.725254	1.12074	1.12074	TFDP2_+_+
667	TFDP2_+_(676r)	TFDP2_+_(544g)	TFDP2	False	chr12:27332675-27333175	STK38L	0.117429	0.304585	0.0357671	0.0357671	4.65285	1	0.481271	2.23928	2.23928	TFDP2_+_+
668	TFDP2_+_(676r)	TFDP2_+_(544g)	TFDP2	False	chr14:53152534-53153034	DDHD1	0.0923275	0.304097	0.0280766	0.0280766	3.70595	1	0.546886	2.02673	2.02673	TFDP2_+_+
669	TFDP2_+_(676r)	TFDP2_+_(544g)	TFDP2	False	chr12:123712615-123713115	DDX55	0.0331258	0.125782	0.00416665	0.00416665	1.00503	1	0.481494	0.483914	0.483914	TFDP2_+_+
670	TFDP2_+_(676r)	TFDP2_+_(544g)	TFDP2	False	chr22:39994639-39995139	TNRC6B	0.0340236	0.432405	0.014712	0.014712	4.36298	1	0.765058	3.33794	3.33794	TFDP2_+_+
671	TFDP2_+_(676r)	TFDP2_+_(544g)	TFDP2	False	chr11:17352319-17352819	PIK3C2A	0.0862545	0.463914	0.0400146	0.0400146	0.945851	1	0.677237	0.640566	0.640566	TFDP2_+_+
672	TFDP2_+_(676r)	TFDP2_+_(544g)	TFDP2	False	chr1:84936139-84936639	MCOLN2	0.146961	0.11359	0.0166933	0.0166933	1.19375	1	0.293151	0.349948	0.349948	TFDP2_+_+
673	TFDP2_+_(676r)	TFDP2_+_(544g)	TFDP2	False	chr5:71456027-71456527	MCCC2	0.0658425	0.257101	0.0169282	0.0169282	1.34948	1	0.493705	0.666243	0.666243	TFDP2_+_+
674	TFDP2_+_(676r)	TFDP2_+_(544g)	TFDP2	False	chr14:39267358-39267858	FBXO33	0.0536761	0.0796408	0.00427481	0.00427481	0.775584	1	0.421913	0.327229	0.327229	TFDP2_+_+
675	TFDP2_+_(676r)	TFDP2_+_(544g)	TFDP2	False	chr10:8043455-8043955	TAF3	0.0325934	0.28414	0.00926108	0.00926108	1.66721	1	0.594896	0.991819	0.991819	TFDP2_+_+
676	TFDP2_+_(676r)	TFDP2_+_(544g)	TFDP2	False	chr20:2751489-2751989	EBF4	0.0147209	0.105675	0.00155563	0.00155563	1.58758	1	0.322995	0.512781	0.512781	TFDP2_+_+
677	TFDP2_+_(676r)	TFDP2_+_(544g)	TFDP2	False	chr5:138467645-138468145	ETF1	0.0447942	0.313741	0.0140538	0.0140538	1.37258	1	0.46199	0.634117	0.634117	TFDP2_+_+
678	TFDP2_+_(676r)	TFDP2_+_(544g)	TFDP2	False	chr5:36152268-36152768	SKP2	0.0618876	0.215706	0.0133495	0.0133495	4.7279	1	0.482882	2.28302	2.28302	TFDP2_+_+
679	TFDP2_+_(676r)	TFDP2_+_(544g)	TFDP2	False	chrX:74924333-74924833	ABCB7	0.297952	0.332738	0.0991401	0.0991401	1.59059	1	0.594703	0.945929	0.945929	TFDP2_+_+
680	TFDP2_+_(676r)	TFDP2_+_(544g)	TFDP2	False	chr11:125165515-125166015	TMEM218	0.0128108	0.0900521	0.00115364	0.00115364	1.30538	1	0.269883	0.3523	0.3523	TFDP2_+_+
681	TFDP2_+_(676r)	TFDP2_+_(544g)	TFDP2	False	chr11:45843047-45843547	PHF21A	0.00680037	0.255002	0.00173411	0.00173411	12.0503	1	0.709052	8.54431	8.54431	TFDP2_+_+
682	TFDP2_+_(676r)	TFDP2_+_(544g)	TFDP2	False	chr15:45403245-45403745	SPATA5L1	0.0601482	0.195256	0.0117443	0.0117443	1.9759	1	0.368093	0.727316	0.727316	TFDP2_+_+
683	TFDP2_+_(676r)	TFDP2_+_(544g)	TFDP2	False	chr12:105235178-105235678	APPL2	0.0685078	0.351811	0.0241018	0.0241018	2.76025	1	0.630337	1.73989	1.73989	TFDP2_+_+
684	TFDP2_+_(676r)	TFDP2_+_(544g)	TFDP2	False	chr13:99497886-99498386	TM9SF2	0.09065	0.299116	0.0271148	0.0271148	0.795223	1	0.565529	0.449721	0.449721	TFDP2_+_+
685	TFDP2_+_(676r)	TFDP2_+_(544g)	TFDP2	False	chr19:58034849-58035349	ZNF814	0.00585225	0.222275	0.00130081	0.00130081	0.805267	1	0.470413	0.378808	0.378808	TFDP2_+_+
686	TFDP2_+_(676r)	TFDP2_+_(544g)	TFDP2	False	chr11:47981137-47981637	NUP160	0.0379237	0.215532	0.00817376	0.00817376	2.79546	1	0.639799	1.78853	1.78853	TFDP2_+_+
687	TFDP2_+_(676r)	TFDP2_+_(544g)	TFDP2	False	chr7:105875940-105876440	ATXN7L1	0.046417	0.312529	0.0145066	0.0145066	1.39166	1	0.612055	0.851771	0.851771	TFDP2_+_+
688	TFDP2_+_(676r)	TFDP2_+_(544g)	TFDP2	False	chr8:79783360-79783860	MRPS28	0.0601359	0.245501	0.0147634	0.0147634	2.78136	1	0.5875	1.63405	1.63405	TFDP2_+_+
689	TFDP2_+_(676r)	TFDP2_+_(544g)	TFDP2	False	chr1:32201383-32201883	KHDRBS1	0.0575199	0.524974	0.0301965	0.0301965	1.11025	1	0.653138	0.725147	0.725147	TFDP2_+_+
690	TFDP2_+_(676r)	TFDP2_+_(544g)	TFDP2	False	chr2:55223211-55223711	CLHC1	0.0171257	0.184399	0.00315797	0.00315797	3.42968	1	0.487081	1.67053	1.67053	TFDP2_+_+
691	TFDP2_+_(676r)	TFDP2_+_(544g)	TFDP2	False	chr3:38038945-38039445	CTDSPL	0.0159173	0.287072	0.00456941	0.00456941	2.34122	1	0.626099	1.46584	1.46584	TFDP2_+_+
692	TFDP2_+_(676r)	TFDP2_+_(544g)	TFDP2	False	chr4:54658629-54659129	KIT	0.251222	0.212967	0.0535019	0.0535019	0.736219	1	0.227294	0.167338	0.167338	TFDP2_+_+
693	TFDP2_+_(676r)	TFDP2_+_(544g)	TFDP2	False	chr6:30516068-30516568	ATAT1	0.0204503	0.251781	0.005149	0.005149	2.89822	1	0.32054	0.928995	0.928995	TFDP2_+_+
694	TFDP2_+_(676r)	TFDP2_+_(544g)	TFDP2	False	chr2:176159595-176160095	MTX2	0.0365125	0.286993	0.0104788	0.0104788	1.57898	1	0.689127	1.08812	1.08812	TFDP2_+_+
695	TFDP2_+_(676r)	TFDP2_+_(544g)	TFDP2	False	chr12:12350178-12350678	LRP6	0.0578194	0.416532	0.0240836	0.0240836	1.13868	1	0.612911	0.697912	0.697912	TFDP2_+_+
696	TFDP2_+_(676r)	TFDP2_+_(544g)	TFDP2	False	chr7:129781767-129782267	NRF1	0.028049	0.276836	0.00776498	0.00776498	1.65909	1	0.638177	1.05879	1.05879	TFDP2_+_+
697	TFDP2_+_(676r)	TFDP2_+_(544g)	TFDP2	False	chr7:129782301-129782801	NRF1	0.0121532	0.26996	0.00328086	0.00328086	1.65909	1	0.638177	1.05879	1.05879	TFDP2_+_+
698	TFDP2_+_(676r)	TFDP2_+_(544g)	TFDP2	False	chrX:134548902-134549402	PHF6	0.0872461	0.376096	0.0328129	0.0328129	2.03114	1	0.550109	1.11735	1.11735	TFDP2_+_+
699	TFDP2_+_(676r)	TFDP2_+_(544g)	TFDP2	False	chr2:147843392-147843892	ACVR2A	0.161543	0.275177	0.044453	0.044453	2.23135	1	0.479605	1.07017	1.07017	TFDP2_+_+
700	TFDP2_+_(676r)	TFDP2_+_(544g)	TFDP2	False	chr14:105092480-105092980	GPR132	0.0287896	0.0540473	0.001556	0.001556	1.06857	1	0.168235	0.179771	0.179771	TFDP2_+_+
701	TFDP2_+_(676r)	TFDP2_+_(544g)	TFDP2	False	chr8:142403562-142404062	TSNARE1	0.0392651	0.190464	0.00747857	0.00747857	0.888479	1	0.329185	0.292474	0.292474	TFDP2_+_+
702	TFDP2_+_(676r)	TFDP2_+_(544g)	TFDP2	False	chr2:216115192-216115692	MREG	0.0612497	0.128718	0.0078839	0.0078839	1.2425	1	0.196992	0.244763	0.244763	TFDP2_+_+
703	TFDP2_+_(676r)	TFDP2_+_(544g)	TFDP2	False	chr2:24075698-24076198	ATAD2B	0.00957272	0.208869	0.00199945	0.00199945	1.02969	1	0.698427	0.719165	0.719165	TFDP2_+_+
704	TFDP2_+_(676r)	TFDP2_+_(544g)	TFDP2	False	chr9:33024352-33024852	APTX	0.0334659	0.249801	0.00835982	0.00835982	6.88317	1	0.594195	4.08995	4.08995	TFDP2_+_+
705	TFDP2_+_(676r)	TFDP2_+_(544g)	TFDP2	False	chr1:181099452-181099952	STX6	0.0305851	0.192695	0.00589361	0.00589361	6.02864	1	0.517999	3.12283	3.12283	TFDP2_+_+
706	TFDP2_+_(676r)	TFDP2_+_(544g)	TFDP2	False	chr2:20052262-20052762	WDR35	0.0112682	0.0866676	0.000976588	0.000976588	1.26158	1	0.5446	0.687056	0.687056	TFDP2_+_+
707	TFDP2_+_(676r)	TFDP2_+_(544g)	TFDP2	False	chr7:104981163-104981663	KMT2E	0.0193452	0.301961	0.0058415	0.0058415	1.03772	1	0.720456	0.74763	0.74763	TFDP2_+_+
708	TFDP2_+_(676r)	TFDP2_+_(544g)	TFDP2	False	chr4:56467960-56468460	AASDH	0.0221927	0.230808	0.00512227	0.00512227	1.01755	1	0.525145	0.53436	0.53436	TFDP2_+_+
709	TFDP2_+_(676r)	TFDP2_+_(544g)	TFDP2	False	chr4:56434761-56435261	AASDH	0.0310675	0.119288	0.00370598	0.00370598	1.01755	1	0.525145	0.53436	0.53436	TFDP2_+_+
710	TFDP2_+_(676r)	TFDP2_+_(544g)	TFDP2	False	chr4:98928042-98928542	EIF4E	0.0334097	0.150795	0.00503803	0.00503803	0.827289	1	0.600584	0.496857	0.496857	TFDP2_+_+
711	TFDP2_+_(676r)	TFDP2_+_(544g)	TFDP2	False	chr7:72925331-72925831	TYW1B	0.0890224	0.344226	0.0306438	0.0306438	1.05463	1	0.523874	0.552492	0.552492	TFDP2_+_+
712	TFDP2_+_(676r)	TFDP2_+_(544g)	TFDP2	False	chr5:44809141-44809641	MRPS30	0.157194	0.301923	0.0474604	0.0474604	1.23486	1	0.452368	0.55861	0.55861	TFDP2_+_+
713	TFDP2_+_(676r)	TFDP2_+_(544g)	TFDP2	False	chr15:49154921-49155421	COPS2	0.0725846	0.263264	0.0191089	0.0191089	1.09194	1	0.595193	0.649918	0.649918	TFDP2_+_+
714	TFDP2_+_(676r)	TFDP2_+_(544g)	TFDP2	False	chr16:21501430-21501930	METTL9	0.0389376	0.269754	0.0105036	0.0105036	3.53419	1	0.538435	1.90293	1.90293	TFDP2_+_+
715	TFDP2_+_(676r)	TFDP2_+_(544g)	TFDP2	False	chr19:12695887-12696387	ZNF564	0.0121671	0.133952	0.0016298	0.0016298	4.87144	1	0.45365	2.20993	2.20993	TFDP2_+_+
716	TFDP2_+_(676r)	TFDP2_+_(544g)	TFDP2	False	chr2:95158863-95159363	AC092835.1	0.0334372	0.203943	0.00681926	0.00681926	4.19519	1	0.424752	1.78192	1.78192	TFDP2_+_+
717	TFDP2_+_(676r)	TFDP2_+_(544g)	TFDP2	False	chr8:17247246-17247746	CNOT7	0.078595	0.221438	0.0174039	0.0174039	3.16626	1	0.479261	1.51746	1.51746	TFDP2_+_+
718	TFDP2_+_(676r)	TFDP2_+_(544g)	TFDP2	False	chr2:85265306-85265806	TCF7L1	0.0521536	0.407905	0.0212737	0.0212737	1.39248	1	0.608889	0.847868	0.847868	TFDP2_+_+
719	TFDP2_+_(676r)	TFDP2_+_(544g)	TFDP2	False	chr2:171523417-171523917	METTL8	0.0416215	0.14581	0.00606885	0.00606885	3.06919	1	0.501972	1.54065	1.54065	TFDP2_+_+
720	TFDP2_+_(676r)	TFDP2_+_(544g)	TFDP2	False	chr1:2050687-2051187	PRKCZ	0.0150233	0.229977	0.00345502	0.00345502	2.64255	1	0.28062	0.741551	0.741551	TFDP2_+_+
721	TFDP2_+_(676r)	TFDP2_+_(544g)	TFDP2	False	chr5:172005522-172006022	FBXW11	0.0866111	0.387615	0.0335718	0.0335718	1.49186	1	0.698603	1.04222	1.04222	TFDP2_+_+
722	TFDP2_+_(676r)	TFDP2_+_(544g)	TFDP2	False	chr5:132813361-132813861	KIF3A	0.0132716	0.171921	0.00228167	0.00228167	1.97378	1	0.558599	1.10255	1.10255	TFDP2_+_+
723	TFDP2_+_(676r)	TFDP2_+_(544g)	TFDP2	False	chr5:132747688-132748188	KIF3A	0.0105903	0.168135	0.0017806	0.0017806	1.97378	1	0.558599	1.10255	1.10255	TFDP2_+_+
724	TFDP2_+_(676r)	TFDP2_+_(544g)	TFDP2	False	chr11:14422311-14422811	PSMA1	0.0489667	0.121981	0.005973	0.005973	2.50705	1	0.383325	0.961017	0.961017	TFDP2_+_+
725	TFDP2_+_(676r)	TFDP2_+_(544g)	TFDP2	False	chr1:89633862-89634362	LRRC8B	0.0999946	0.261239	0.0261225	0.0261225	2.11334	1	0.341127	0.720916	0.720916	TFDP2_+_+
726	TFDP2_+_(676r)	TFDP2_+_(544g)	TFDP2	False	chr1:89525130-89525630	LRRC8B	0.136401	0.28864	0.0393709	0.0393709	2.11334	1	0.341127	0.720916	0.720916	TFDP2_+_+
727	TFDP2_+_(676r)	TFDP2_+_(544g)	TFDP2	False	chr16:8796974-8797474	METTL22	0.184801	0.28696	0.0530305	0.0530305	0.810922	1	0.4542	0.368321	0.368321	TFDP2_+_+
728	TFDP2_+_(676r)	TFDP2_+_(544g)	TFDP2	False	chr5:43396951-43397451	PAIP1	0.0541275	0.199243	0.0107845	0.0107845	1.01249	1	0.512829	0.519234	0.519234	TFDP2_+_+
729	TFDP2_+_(676r)	TFDP2_+_(544g)	TFDP2	False	chr5:43482504-43483004	PAIP1	0.0979462	0.304669	0.0298412	0.0298412	1.01249	1	0.512829	0.519234	0.519234	TFDP2_+_+
730	TFDP2_+_(676r)	TFDP2_+_(544g)	TFDP2	False	chr19:16326489-16326989	EPS15L1	0.0337089	0.27371	0.00922648	0.00922648	3.08761	1	0.552181	1.70492	1.70492	TFDP2_+_+
731	TFDP2_+_(676r)	TFDP2_+_(544g)	TFDP2	False	chr12:113462306-113462806	SLC8B1	0.0452544	0.135241	0.00612023	0.00612023	0.950471	1	0.271633	0.258179	0.258179	TFDP2_+_+
732	TFDP2_+_(676r)	TFDP2_+_(544g)	TFDP2	False	chr11:22192725-22193225	ANO5	0.13105	0.650211	0.0852103	0.0852103	0.875543	1	0.257916	0.225817	0.225817	TFDP2_+_+
733	TFDP2_+_(676r)	TFDP2_+_(544g)	TFDP2	False	chr16:4183123-4183623	TFAP4	0.0161092	0.187905	0.00302699	0.00302699	2.42251	1	0.303509	0.735253	0.735253	TFDP2_+_+
734	TFDP2_+_(676r)	TFDP2_+_(544g)	TFDP2	False	chr19:21474544-21475044	ZNF738	0.0665136	0.153843	0.0102326	0.0102326	2.05146	1	0.500576	1.02691	1.02691	TFDP2_+_+
735	TFDP2_+_(676r)	TFDP2_+_(544g)	TFDP2	False	chr18:75208306-75208806	ZADH2	0.0321395	0.0724111	0.00232726	0.00232726	6.78398	1	0.402844	2.73288	2.73288	TFDP2_+_+
736	TFDP2_+_(676r)	TFDP2_+_(544g)	TFDP2	False	chr19:11797430-11797930	ZNF439	0.0431832	0.213502	0.00921969	0.00921969	1.76611	1	0.37659	0.6651	0.6651	TFDP2_+_+
737	TFDP2_+_(676r)	TFDP2_+_(544g)	TFDP2	False	chr19:11848450-11848950	ZNF439	0.0330704	0.195981	0.00648118	0.00648118	1.76611	1	0.37659	0.6651	0.6651	TFDP2_+_+
738	TFDP2_+_(676r)	TFDP2_+_(544g)	TFDP2	False	chr19:48396273-48396773	ZNF114	0.0357408	0.101702	0.00363491	0.00363491	1.99545	1	0.216037	0.431091	0.431091	TFDP2_+_+
739	TFDP2_+_(676r)	TFDP2_+_(544g)	TFDP2	False	chr4:123397135-123397635	SPRY1	0.135733	0.344468	0.0467555	0.0467555	0.722318	1	0.355439	0.25674	0.25674	TFDP2_+_+
740	TFDP2_+_(676r)	TFDP2_+_(544g)	TFDP2	False	chr2:216115192-216115692	XRCC5	0.0459443	0.339957	0.0156191	0.0156191	1.54122	1	0.654345	1.00849	1.00849	TFDP2_+_+
741	TFDP2_+_(676r)	TFDP2_+_(544g)	TFDP2	False	chr5:127290460-127290960	MEGF10	0.0945984	0.249252	0.0235788	0.0235788	3.52873	1	0.358235	1.26411	1.26411	TFDP2_+_+
742	TFDP2_+_(676r)	TFDP2_+_(544g)	TFDP2	False	chr5:138467645-138468145	CTNNA1	0.0170289	0.296109	0.00504243	0.00504243	2.10109	1	0.714252	1.50071	1.50071	TFDP2_+_+
743	TFDP2_+_(676r)	TFDP2_+_(544g)	TFDP2	False	chr6:145813114-145813614	EPM2A	0.140239	0.230245	0.0322893	0.0322893	2.8213	1	0.374893	1.05769	1.05769	TFDP2_+_+
744	TFDP2_+_(676r)	TFDP2_+_(544g)	TFDP2	False	chr1:90836230-90836730	ZNF644	0.0413432	0.229843	0.00950245	0.00950245	2.38719	1	0.72564	1.73224	1.73224	TFDP2_+_+
745	TFDP2_+_(676r)	TFDP2_+_(544g)	TFDP2	False	chr19:9406839-9407339	ZNF266	0.125126	0.225413	0.028205	0.028205	6.45258	1	0.50295	3.24532	3.24532	TFDP2_+_+
746	TFDP2_+_(676r)	TFDP2_+_(544g)	TFDP2	False	chr20:41692683-41693183	CHD6	0.018219	0.227451	0.00414393	0.00414393	5.67573	1	0.723235	4.10488	4.10488	TFDP2_+_+
0	TFEB_+_(542r)	TFEB_+_(355g)	TFEB	False	chr1:115330447-115330947	NGF	0.037686	0.162047	0.00610689	0.00610689	7.10337	1	0.213103	1.51375	1.51375	TFEB_+_+
1	TFEB_+_(542r)	TFEB_+_(355g)	TFEB	False	chr1:115194551-115195051	NGF	0.0418153	0.169505	0.00708792	0.00708792	7.10337	1	0.213103	1.51375	1.51375	TFEB_+_+
2	TFEB_+_(542r)	TFEB_+_(355g)	TFEB	False	chr1:115190709-115191209	NGF	0.0462856	0.197005	0.00911851	0.00911851	7.10337	1	0.213103	1.51375	1.51375	TFEB_+_+
3	TFEB_+_(542r)	TFEB_+_(355g)	TFEB	False	chr1:115226294-115226794	NGF	0.0300138	0.0957235	0.00287302	0.00287302	7.10337	1	0.213103	1.51375	1.51375	TFEB_+_+
4	TFEB_+_(542r)	TFEB_+_(355g)	TFEB	False	chr3:48595685-48596185	PFKFB4	0.0374127	0.187275	0.00700646	0.00700646	0.387786	1	0.24784	0.096109	0.096109	TFEB_+_+
5	TFEB_+_(542r)	TFEB_+_(355g)	TFEB	False	chr3:48560577-48561077	PFKFB4	0.0249421	0.343348	0.00856382	0.00856382	0.387786	1	0.24784	0.096109	0.096109	TFEB_+_+
6	TFEB_+_(542r)	TFEB_+_(355g)	TFEB	False	chr3:48558044-48558544	PFKFB4	0.0359021	0.409217	0.0146917	0.0146917	0.387786	1	0.24784	0.096109	0.096109	TFEB_+_+
7	TFEB_+_(542r)	TFEB_+_(355g)	TFEB	False	chr3:48402177-48402677	PFKFB4	0.0389907	0.366576	0.0142931	0.0142931	0.387786	1	0.24784	0.096109	0.096109	TFEB_+_+
8	TFEB_+_(542r)	TFEB_+_(355g)	TFEB	False	chr18:23358733-23359233	NPC1	0.12939	0.275061	0.0355902	0.0355902	2.93462	1	0.199276	0.5848	0.5848	TFEB_+_+
9	TFEB_+_(542r)	TFEB_+_(355g)	TFEB	False	chr3:127762061-127762561	MGLL	0.029362	0.392366	0.0115207	0.0115207	0.385882	1	0.172747	0.0666598	0.0666598	TFEB_+_+
10	TFEB_+_(542r)	TFEB_+_(355g)	TFEB	False	chr12:123097441-123097941	PITPNM2	0.0128217	0.0655065	0.000839904	0.000839904	0.342389	1	0.151229	0.051779	0.051779	TFEB_+_+
11	TFEB_+_(542r)	TFEB_+_(355g)	TFEB	False	chr12:122946781-122947281	PITPNM2	0.0183143	0.131902	0.00241569	0.00241569	0.342389	1	0.151229	0.051779	0.051779	TFEB_+_+
12	TFEB_+_(542r)	TFEB_+_(355g)	TFEB	False	chr12:123043406-123043906	PITPNM2	0.011777	0.132855	0.00156463	0.00156463	0.342389	1	0.151229	0.051779	0.051779	TFEB_+_+
13	TFEB_+_(542r)	TFEB_+_(355g)	TFEB	False	chr10:48900286-48900786	VSTM4	0.0682329	0.147486	0.0100634	0.0100634	0.490513	1	0.194113	0.0952149	0.0952149	TFEB_+_+
14	TFEB_+_(542r)	TFEB_+_(355g)	TFEB	False	chr10:49139201-49139701	VSTM4	0.102187	0.350534	0.0358199	0.0358199	0.490513	1	0.194113	0.0952149	0.0952149	TFEB_+_+
15	TFEB_+_(542r)	TFEB_+_(355g)	TFEB	False	chr6:137933698-137934198	TNFAIP3	0.122459	0.0765687	0.00937656	0.00937656	1.32181	1	0.0921384	0.121789	0.121789	TFEB_+_+
16	TFEB_+_(542r)	TFEB_+_(355g)	TFEB	False	chr6:137926286-137926786	TNFAIP3	0.0973626	0.0913092	0.0088901	0.0088901	1.32181	1	0.0921384	0.121789	0.121789	TFEB_+_+
17	TFEB_+_(542r)	TFEB_+_(355g)	TFEB	False	chr22:31292262-31292762	RNF185	0.0151397	0.203486	0.00308071	0.00308071	0.452228	1	0.232756	0.105259	0.105259	TFEB_+_+
18	TFEB_+_(542r)	TFEB_+_(355g)	TFEB	False	chr2:100674076-100674576	NPAS2	0.0251796	0.25934	0.00653009	0.00653009	0.712352	1	0.203188	0.144741	0.144741	TFEB_+_+
19	TFEB_+_(542r)	TFEB_+_(355g)	TFEB	False	chr2:100800895-100801395	NPAS2	0.0309636	0.333689	0.0103322	0.0103322	0.712352	1	0.203188	0.144741	0.144741	TFEB_+_+
20	TFEB_+_(542r)	TFEB_+_(355g)	TFEB	False	chr2:101110309-101110809	NPAS2	0.0414144	0.297425	0.0123177	0.0123177	0.712352	1	0.203188	0.144741	0.144741	TFEB_+_+
21	TFEB_+_(542r)	TFEB_+_(355g)	TFEB	False	chr12:124838135-124838635	UBC	0.091117	0.323744	0.0294986	0.0294986	0.628348	1	0.109396	0.0687388	0.0687388	TFEB_+_+
22	TFEB_+_(542r)	TFEB_+_(355g)	TFEB	False	chr12:124764730-124765230	UBC	0.080606	0.337156	0.0271768	0.0271768	0.628348	1	0.109396	0.0687388	0.0687388	TFEB_+_+
23	TFEB_+_(542r)	TFEB_+_(355g)	TFEB	False	chr12:124904621-124905121	UBC	0.0665818	0.0860926	0.0057322	0.0057322	0.628348	1	0.109396	0.0687388	0.0687388	TFEB_+_+
24	TFEB_+_(542r)	TFEB_+_(355g)	TFEB	False	chr12:124765293-124765793	UBC	0.107047	0.348746	0.0373322	0.0373322	0.628348	1	0.109396	0.0687388	0.0687388	TFEB_+_+
25	TFEB_+_(542r)	TFEB_+_(355g)	TFEB	False	chr17:34156778-34157278	ASIC2	0.0441452	0.197809	0.00873233	0.00873233	0.755602	1	0.0580455	0.0438593	0.0438593	TFEB_+_+
26	TFEB_+_(542r)	TFEB_+_(355g)	TFEB	False	chr17:33976839-33977339	ASIC2	0.0530685	0.212092	0.0112554	0.0112554	0.755602	1	0.0580455	0.0438593	0.0438593	TFEB_+_+
27	TFEB_+_(542r)	TFEB_+_(355g)	TFEB	False	chr17:75684915-75685415	RECQL5	0.0710428	0.208591	0.0148189	0.0148189	0.553336	1	0.113036	0.0625469	0.0625469	TFEB_+_+
28	TFEB_+_(542r)	TFEB_+_(355g)	TFEB	False	chr17:75549340-75549840	RECQL5	0.0165431	0.169159	0.00279843	0.00279843	0.553336	1	0.113036	0.0625469	0.0625469	TFEB_+_+
29	TFEB_+_(542r)	TFEB_+_(355g)	TFEB	False	chr2:105934418-105934918	NCK2	0.0506838	0.167753	0.00850235	0.00850235	1.51384	1	0.218247	0.330392	0.330392	TFEB_+_+
30	TFEB_+_(542r)	TFEB_+_(355g)	TFEB	False	chr2:106020926-106021426	NCK2	0.059382	0.147447	0.0087557	0.0087557	1.51384	1	0.218247	0.330392	0.330392	TFEB_+_+
31	TFEB_+_(542r)	TFEB_+_(355g)	TFEB	False	chr6:125612256-125612756	HEY2	0.151748	0.0754957	0.0114563	0.0114563	10.7744	1	0.255067	2.74819	2.74819	TFEB_+_+
32	TFEB_+_(542r)	TFEB_+_(355g)	TFEB	False	chr12:53336222-53336722	MFSD5	0.0504843	0.268016	0.0135306	0.0135306	1.18044	1	0.0812734	0.0959385	0.0959385	TFEB_+_+
33	TFEB_+_(542r)	TFEB_+_(355g)	TFEB	False	chr12:53233631-53234131	MFSD5	0.0324291	0.243086	0.00788306	0.00788306	1.18044	1	0.0812734	0.0959385	0.0959385	TFEB_+_+
34	TFEB_+_(542r)	TFEB_+_(355g)	TFEB	False	chr12:53338853-53339353	MFSD5	0.0480131	0.264558	0.0127023	0.0127023	1.18044	1	0.0812734	0.0959385	0.0959385	TFEB_+_+
35	TFEB_+_(542r)	TFEB_+_(355g)	TFEB	False	chr6:41698360-41698860	TFEB	0.0158699	0.117862	0.00187046	0.00187046	23.5716	1	1	23.5716	23.5716	TFEB_+_+
36	TFEB_+_(542r)	TFEB_+_(355g)	TFEB	False	chr6:41640785-41641285	TFEB	0.0147781	0.130843	0.00193361	0.00193361	23.5716	1	1	23.5716	23.5716	TFEB_+_+
37	TFEB_+_(542r)	TFEB_+_(355g)	TFEB	False	chr6:41644676-41645176	TFEB	0.042424	0.182355	0.00773621	0.00773621	23.5716	1	1	23.5716	23.5716	TFEB_+_+
38	TFEB_+_(542r)	TFEB_+_(355g)	TFEB	False	chr17:82007673-82008173	FASN	0.035668	0.400066	0.0142695	0.0142695	1.56306	1	0.162441	0.253905	0.253905	TFEB_+_+
39	TFEB_+_(542r)	TFEB_+_(355g)	TFEB	False	chr17:82021049-82021549	FASN	0.0300212	0.417602	0.0125369	0.0125369	1.56306	1	0.162441	0.253905	0.253905	TFEB_+_+
40	TFEB_+_(542r)	TFEB_+_(355g)	TFEB	False	chr11:11463278-11463778	GALNT18	0.0238846	0.247501	0.00591146	0.00591146	3.86639	1	0.237671	0.918928	0.918928	TFEB_+_+
41	TFEB_+_(542r)	TFEB_+_(355g)	TFEB	False	chr11:11502159-11502659	GALNT18	0.208102	0.45894	0.0955064	0.0955064	3.86639	1	0.237671	0.918928	0.918928	TFEB_+_+
42	TFEB_+_(542r)	TFEB_+_(355g)	TFEB	False	chr17:42891481-42891981	VAT1	0.0553086	0.191258	0.0105782	0.0105782	0.524551	1	0.0782451	0.0410436	0.0410436	TFEB_+_+
43	TFEB_+_(542r)	TFEB_+_(355g)	TFEB	False	chr17:43006498-43006998	VAT1	0.0714557	0.234735	0.0167732	0.0167732	0.524551	1	0.0782451	0.0410436	0.0410436	TFEB_+_+
44	TFEB_+_(542r)	TFEB_+_(355g)	TFEB	False	chr17:42893181-42893681	VAT1	0.0469785	0.164978	0.00775044	0.00775044	0.524551	1	0.0782451	0.0410436	0.0410436	TFEB_+_+
45	TFEB_+_(542r)	TFEB_+_(355g)	TFEB	False	chr19:18157587-18158087	PDE4C	0.0166567	0.0984463	0.00163979	0.00163979	1.03753	1	0.106453	0.110448	0.110448	TFEB_+_+
46	TFEB_+_(542r)	TFEB_+_(355g)	TFEB	False	chr19:18289711-18290211	PDE4C	0.0119139	0.0541766	0.000645457	0.000645457	1.03753	1	0.106453	0.110448	0.110448	TFEB_+_+
47	TFEB_+_(542r)	TFEB_+_(355g)	TFEB	False	chr16:4385446-4385946	PAM16	0.0377447	0.281931	0.0106414	0.0106414	0.334645	1	0.139813	0.0467876	0.0467876	TFEB_+_+
48	TFEB_+_(542r)	TFEB_+_(355g)	TFEB	False	chr16:4183123-4183623	PAM16	0.0381763	0.299742	0.011443	0.011443	0.334645	1	0.139813	0.0467876	0.0467876	TFEB_+_+
49	TFEB_+_(542r)	TFEB_+_(355g)	TFEB	False	chr16:4376644-4377144	PAM16	0.0191689	0.235569	0.0045156	0.0045156	0.334645	1	0.139813	0.0467876	0.0467876	TFEB_+_+
50	TFEB_+_(542r)	TFEB_+_(355g)	TFEB	False	chr7:22589770-22590270	STEAP1B	0.0830136	0.20398	0.0169331	0.0169331	0.902978	1	0.0947919	0.0855951	0.0855951	TFEB_+_+
51	TFEB_+_(542r)	TFEB_+_(355g)	TFEB	False	chr7:22445273-22445773	STEAP1B	0.127669	0.21056	0.026882	0.026882	0.902978	1	0.0947919	0.0855951	0.0855951	TFEB_+_+
52	TFEB_+_(542r)	TFEB_+_(355g)	TFEB	False	chr15:75660991-75661491	CSPG4	0.0188929	0.538133	0.0101669	0.0101669	0.693526	1	0.247392	0.171573	0.171573	TFEB_+_+
53	TFEB_+_(542r)	TFEB_+_(355g)	TFEB	False	chr15:75694293-75694793	CSPG4	0.0634126	0.623871	0.0395613	0.0395613	0.693526	1	0.247392	0.171573	0.171573	TFEB_+_+
54	TFEB_+_(542r)	TFEB_+_(355g)	TFEB	False	chr15:75700196-75700696	CSPG4	0.0821611	0.635558	0.0522181	0.0522181	0.693526	1	0.247392	0.171573	0.171573	TFEB_+_+
55	TFEB_+_(542r)	TFEB_+_(355g)	TFEB	False	chr19:4371157-4371657	YJU2	0.0102013	0.0683662	0.000697426	0.000697426	0.320324	1	0.0853946	0.027354	0.027354	TFEB_+_+
56	TFEB_+_(542r)	TFEB_+_(355g)	TFEB	False	chr6:31777005-31777505	VARS	0.0230174	0.214185	0.00493	0.00493	0.486168	1	0.149385	0.072626	0.072626	TFEB_+_+
57	TFEB_+_(542r)	TFEB_+_(355g)	TFEB	False	chr10:30189174-30189674	JCAD	0.0338979	0.395653	0.0134118	0.0134118	0.667497	1	0.119096	0.079496	0.079496	TFEB_+_+
58	TFEB_+_(542r)	TFEB_+_(355g)	TFEB	False	chr10:30115938-30116438	JCAD	0.0198614	0.19239	0.00382113	0.00382113	0.667497	1	0.119096	0.079496	0.079496	TFEB_+_+
59	TFEB_+_(542r)	TFEB_+_(355g)	TFEB	False	chr19:14380934-14381434	PKN1	0.0145136	0.218794	0.00317548	0.00317548	0.603428	1	0.165257	0.0997207	0.0997207	TFEB_+_+
60	TFEB_+_(542r)	TFEB_+_(355g)	TFEB	False	chr15:65068400-65068900	RASL12	0.0187642	0.125265	0.00235049	0.00235049	3.30573	1	0.202668	0.669967	0.669967	TFEB_+_+
61	TFEB_+_(542r)	TFEB_+_(355g)	TFEB	False	chr21:35135398-35135898	RUNX1	0.0184679	0.449942	0.00830948	0.00830948	1.20161	1	0.129916	0.156108	0.156108	TFEB_+_+
62	TFEB_+_(542r)	TFEB_+_(355g)	TFEB	False	chr21:34980713-34981213	RUNX1	0.0388571	0.473043	0.0183811	0.0183811	1.20161	1	0.129916	0.156108	0.156108	TFEB_+_+
63	TFEB_+_(542r)	TFEB_+_(355g)	TFEB	False	chr2:234496099-234496599	ARL4C	0.0738395	0.208317	0.015382	0.015382	3.42025	1	0.140681	0.481165	0.481165	TFEB_+_+
64	TFEB_+_(542r)	TFEB_+_(355g)	TFEB	False	chr2:234564617-234565117	ARL4C	0.0362278	0.127856	0.00463193	0.00463193	3.42025	1	0.140681	0.481165	0.481165	TFEB_+_+
65	TFEB_+_(542r)	TFEB_+_(355g)	TFEB	False	chr9:121447339-121447839	DAB2IP	0.0342968	0.376347	0.0129075	0.0129075	0.917703	1	0.24819	0.227765	0.227765	TFEB_+_+
66	TFEB_+_(542r)	TFEB_+_(355g)	TFEB	False	chr9:121902337-121902837	DAB2IP	0.0381352	0.376135	0.014344	0.014344	0.917703	1	0.24819	0.227765	0.227765	TFEB_+_+
67	TFEB_+_(542r)	TFEB_+_(355g)	TFEB	False	chr7:44105403-44105903	AEBP1	0.00589263	0.0792156	0.000466788	0.000466788	0.462178	1	0.122575	0.0566514	0.0566514	TFEB_+_+
68	TFEB_+_(542r)	TFEB_+_(355g)	TFEB	False	chr15:31392768-31393268	OTUD7A	0.0178578	0.0716099	0.0012788	0.0012788	0.497122	1	0.138776	0.0689886	0.0689886	TFEB_+_+
69	TFEB_+_(542r)	TFEB_+_(355g)	TFEB	False	chr15:31397150-31397650	OTUD7A	0.0544265	0.344711	0.0187614	0.0187614	0.497122	1	0.138776	0.0689886	0.0689886	TFEB_+_+
70	TFEB_+_(542r)	TFEB_+_(355g)	TFEB	False	chr15:31338842-31339342	OTUD7A	0.0605342	0.304439	0.018429	0.018429	0.497122	1	0.138776	0.0689886	0.0689886	TFEB_+_+
71	TFEB_+_(542r)	TFEB_+_(355g)	TFEB	False	chr3:43152599-43153099	GASK1A	0.0367774	0.134036	0.00492949	0.00492949	0.319794	1	0.145736	0.0466056	0.0466056	TFEB_+_+
72	TFEB_+_(542r)	TFEB_+_(355g)	TFEB	False	chr12:122003580-122004080	MLXIP	0.0794766	0.26327	0.0209238	0.0209238	0.402221	1	0.239313	0.0962567	0.0962567	TFEB_+_+
73	TFEB_+_(542r)	TFEB_+_(355g)	TFEB	False	chr12:122098302-122098802	MLXIP	0.041044	0.198347	0.00814096	0.00814096	0.402221	1	0.239313	0.0962567	0.0962567	TFEB_+_+
74	TFEB_+_(542r)	TFEB_+_(355g)	TFEB	False	chr12:122004253-122004753	MLXIP	0.0526577	0.207978	0.0109516	0.0109516	0.402221	1	0.239313	0.0962567	0.0962567	TFEB_+_+
75	TFEB_+_(542r)	TFEB_+_(355g)	TFEB	False	chr22:42686209-42686709	POLDIP3	0.0498857	0.269199	0.0134292	0.0134292	0.954474	1	0.20304	0.193796	0.193796	TFEB_+_+
76	TFEB_+_(542r)	TFEB_+_(355g)	TFEB	False	chr22:42608806-42609306	POLDIP3	0.0161645	0.189633	0.00306532	0.00306532	0.954474	1	0.20304	0.193796	0.193796	TFEB_+_+
77	TFEB_+_(542r)	TFEB_+_(355g)	TFEB	False	chr22:42645925-42646425	POLDIP3	0.0916519	0.319057	0.0292422	0.0292422	0.954474	1	0.20304	0.193796	0.193796	TFEB_+_+
78	TFEB_+_(542r)	TFEB_+_(355g)	TFEB	False	chr2:98758088-98758588	MGAT4A	0.109664	0.368651	0.0404277	0.0404277	6.58797	1	0.266788	1.75759	1.75759	TFEB_+_+
79	TFEB_+_(542r)	TFEB_+_(355g)	TFEB	False	chr2:98806172-98806672	MGAT4A	0.0776902	0.282234	0.0219268	0.0219268	6.58797	1	0.266788	1.75759	1.75759	TFEB_+_+
80	TFEB_+_(542r)	TFEB_+_(355g)	TFEB	False	chr3:133941475-133941975	TF	0.045701	0.0938034	0.00428691	0.00428691	1.62454	1	0.146282	0.237642	0.237642	TFEB_+_+
81	TFEB_+_(542r)	TFEB_+_(355g)	TFEB	False	chr19:1102432-1102932	MIDN	0.0181838	0.338354	0.00615257	0.00615257	2.9927	1	0.142998	0.427949	0.427949	TFEB_+_+
82	TFEB_+_(542r)	TFEB_+_(355g)	TFEB	False	chr19:1360613-1361113	MIDN	0.0266705	0.287298	0.00766238	0.00766238	2.9927	1	0.142998	0.427949	0.427949	TFEB_+_+
83	TFEB_+_(542r)	TFEB_+_(355g)	TFEB	False	chr19:1265790-1266290	MIDN	0.0434247	0.426225	0.0185087	0.0185087	2.9927	1	0.142998	0.427949	0.427949	TFEB_+_+
84	TFEB_+_(542r)	TFEB_+_(355g)	TFEB	False	chr17:81090784-81091284	BAIAP2	0.0288915	0.313315	0.00905213	0.00905213	1.52771	1	0.217463	0.332221	0.332221	TFEB_+_+
85	TFEB_+_(542r)	TFEB_+_(355g)	TFEB	False	chr17:81082633-81083133	BAIAP2	0.0295621	0.330756	0.00977784	0.00977784	1.52771	1	0.217463	0.332221	0.332221	TFEB_+_+
86	TFEB_+_(542r)	TFEB_+_(355g)	TFEB	False	chr17:81040282-81040782	BAIAP2	0.0549573	0.346591	0.0190477	0.0190477	1.52771	1	0.217463	0.332221	0.332221	TFEB_+_+
87	TFEB_+_(542r)	TFEB_+_(355g)	TFEB	False	chr17:80970046-80970546	BAIAP2	0.0323091	0.364576	0.0117791	0.0117791	1.52771	1	0.217463	0.332221	0.332221	TFEB_+_+
88	TFEB_+_(542r)	TFEB_+_(355g)	TFEB	False	chr8:27893674-27894174	NUGGC	0.0612578	0.0691102	0.00423354	0.00423354	0.459484	1	0.0751047	0.0345094	0.0345094	TFEB_+_+
89	TFEB_+_(542r)	TFEB_+_(355g)	TFEB	False	chr3:195900609-195901109	TFRC	0.060455	0.416476	0.0251781	0.0251781	0.865755	1	0.230933	0.199932	0.199932	TFEB_+_+
90	TFEB_+_(542r)	TFEB_+_(355g)	TFEB	False	chr3:195892613-195893113	TFRC	0.0282287	0.336389	0.00949581	0.00949581	0.865755	1	0.230933	0.199932	0.199932	TFEB_+_+
91	TFEB_+_(542r)	TFEB_+_(355g)	TFEB	False	chr3:196227701-196228201	TFRC	0.057266	0.445889	0.0255343	0.0255343	0.865755	1	0.230933	0.199932	0.199932	TFEB_+_+
92	TFEB_+_(542r)	TFEB_+_(355g)	TFEB	False	chr3:196073168-196073668	TFRC	0.0179325	0.357742	0.00641521	0.00641521	0.865755	1	0.230933	0.199932	0.199932	TFEB_+_+
93	TFEB_+_(542r)	TFEB_+_(355g)	TFEB	False	chr3:195893498-195893998	TFRC	0.0345662	0.150982	0.00521886	0.00521886	0.865755	1	0.230933	0.199932	0.199932	TFEB_+_+
94	TFEB_+_(542r)	TFEB_+_(355g)	TFEB	False	chr1:159896113-159896613	PIGM	0.0894261	0.323121	0.0288954	0.0288954	0.471672	1	0.165028	0.0778392	0.0778392	TFEB_+_+
95	TFEB_+_(542r)	TFEB_+_(355g)	TFEB	False	chr6:85452428-85452928	NT5E	0.0509429	0.167628	0.00853943	0.00853943	1.55877	1	0.11653	0.181644	0.181644	TFEB_+_+
96	TFEB_+_(542r)	TFEB_+_(355g)	TFEB	False	chr6:85482386-85482886	NT5E	0.0488643	0.193457	0.00945313	0.00945313	1.55877	1	0.11653	0.181644	0.181644	TFEB_+_+
97	TFEB_+_(542r)	TFEB_+_(355g)	TFEB	False	chr8:21756900-21757400	GFRA2	0.0643097	0.12838	0.0082561	0.0082561	0.692446	1	0.128353	0.0888777	0.0888777	TFEB_+_+
98	TFEB_+_(542r)	TFEB_+_(355g)	TFEB	False	chr8:21837945-21838445	GFRA2	0.0377714	0.189654	0.00716351	0.00716351	0.692446	1	0.128353	0.0888777	0.0888777	TFEB_+_+
99	TFEB_+_(542r)	TFEB_+_(355g)	TFEB	False	chr2:218396707-218397207	USP37	0.0498548	0.235042	0.011718	0.011718	0.8894	1	0.243672	0.216722	0.216722	TFEB_+_+
100	TFEB_+_(542r)	TFEB_+_(355g)	TFEB	False	chr2:218607604-218608104	USP37	0.0509445	0.288062	0.0146752	0.0146752	0.8894	1	0.243672	0.216722	0.216722	TFEB_+_+
101	TFEB_+_(542r)	TFEB_+_(355g)	TFEB	False	chr15:25669891-25670391	ATP10A	0.0436813	0.215782	0.00942561	0.00942561	0.32776	1	0.251392	0.082396	0.082396	TFEB_+_+
102	TFEB_+_(542r)	TFEB_+_(355g)	TFEB	False	chr15:25830955-25831455	ATP10A	0.124799	0.494332	0.0616921	0.0616921	0.32776	1	0.251392	0.082396	0.082396	TFEB_+_+
103	TFEB_+_(542r)	TFEB_+_(355g)	TFEB	False	chr15:25568679-25569179	ATP10A	0.0594976	0.326009	0.0193968	0.0193968	0.32776	1	0.251392	0.082396	0.082396	TFEB_+_+
104	TFEB_+_(542r)	TFEB_+_(355g)	TFEB	False	chr15:25862294-25862794	ATP10A	0.0464473	0.27687	0.0128599	0.0128599	0.32776	1	0.251392	0.082396	0.082396	TFEB_+_+
105	TFEB_+_(542r)	TFEB_+_(355g)	TFEB	False	chr15:25609325-25609825	ATP10A	0.0886423	0.357534	0.0316927	0.0316927	0.32776	1	0.251392	0.082396	0.082396	TFEB_+_+
106	TFEB_+_(542r)	TFEB_+_(355g)	TFEB	False	chr11:128725483-128725983	ETS1	0.0255318	0.0602431	0.00153812	0.00153812	4.0568	1	0.259206	1.05155	1.05155	TFEB_+_+
107	TFEB_+_(542r)	TFEB_+_(355g)	TFEB	False	chr11:128457736-128458236	ETS1	0.0536323	0.233276	0.0125111	0.0125111	4.0568	1	0.259206	1.05155	1.05155	TFEB_+_+
108	TFEB_+_(542r)	TFEB_+_(355g)	TFEB	False	chr17:2122871-2123371	RTN4RL1	0.0536959	0.240615	0.01292	0.01292	3.63813	1	0.0873097	0.317644	0.317644	TFEB_+_+
109	TFEB_+_(542r)	TFEB_+_(355g)	TFEB	False	chr17:2028648-2029148	RTN4RL1	0.0437997	0.171141	0.00749593	0.00749593	3.63813	1	0.0873097	0.317644	0.317644	TFEB_+_+
110	TFEB_+_(542r)	TFEB_+_(355g)	TFEB	False	chr17:17805547-17806047	SREBF1	0.0322952	0.341088	0.0110155	0.0110155	0.814338	1	0.226807	0.184698	0.184698	TFEB_+_+
111	TFEB_+_(542r)	TFEB_+_(355g)	TFEB	False	chr17:17747130-17747630	SREBF1	0.0354701	0.36413	0.0129158	0.0129158	0.814338	1	0.226807	0.184698	0.184698	TFEB_+_+
112	TFEB_+_(542r)	TFEB_+_(355g)	TFEB	False	chr17:17848982-17849482	SREBF1	0.035452	0.39984	0.0141751	0.0141751	0.814338	1	0.226807	0.184698	0.184698	TFEB_+_+
113	TFEB_+_(542r)	TFEB_+_(355g)	TFEB	False	chr20:32527607-32528107	C20orf203	0.0232154	0.0800251	0.00185781	0.00185781	0.685317	1	0.0666209	0.0456565	0.0456565	TFEB_+_+
114	TFEB_+_(542r)	TFEB_+_(355g)	TFEB	False	chr20:32482639-32483139	C20orf203	0.0130074	0.0691859	0.000899926	0.000899926	0.685317	1	0.0666209	0.0456565	0.0456565	TFEB_+_+
115	TFEB_+_(542r)	TFEB_+_(355g)	TFEB	False	chr1:19369419-19369919	MICOS10	0.0570355	0.326747	0.0186362	0.0186362	0.529674	1	0.118688	0.062866	0.062866	TFEB_+_+
116	TFEB_+_(542r)	TFEB_+_(355g)	TFEB	False	chr1:19368892-19369392	MICOS10	0.040459	0.132247	0.00535059	0.00535059	0.529674	1	0.118688	0.062866	0.062866	TFEB_+_+
117	TFEB_+_(542r)	TFEB_+_(355g)	TFEB	False	chr1:19344301-19344801	MICOS10	0.0135619	0.158073	0.00214377	0.00214377	0.529674	1	0.118688	0.062866	0.062866	TFEB_+_+
118	TFEB_+_(542r)	TFEB_+_(355g)	TFEB	False	chr20:50635753-50636253	PARD6B	0.0440631	0.319198	0.0140648	0.0140648	0.542385	1	0.196393	0.106521	0.106521	TFEB_+_+
119	TFEB_+_(542r)	TFEB_+_(355g)	TFEB	False	chr20:50645448-50645948	PARD6B	0.132392	0.41163	0.0544966	0.0544966	0.542385	1	0.196393	0.106521	0.106521	TFEB_+_+
120	TFEB_+_(542r)	TFEB_+_(355g)	TFEB	False	chr17:40307417-40307917	RARA	0.0122996	0.130306	0.00160271	0.00160271	0.435209	1	0.188724	0.0821345	0.0821345	TFEB_+_+
121	TFEB_+_(542r)	TFEB_+_(355g)	TFEB	False	chr17:40312264-40312764	RARA	0.0166034	0.198118	0.00328943	0.00328943	0.435209	1	0.188724	0.0821345	0.0821345	TFEB_+_+
122	TFEB_+_(542r)	TFEB_+_(355g)	TFEB	False	chr17:40331958-40332458	RARA	0.0134644	0.0916427	0.00123392	0.00123392	0.435209	1	0.188724	0.0821345	0.0821345	TFEB_+_+
123	TFEB_+_(542r)	TFEB_+_(355g)	TFEB	False	chr17:40322962-40323462	RARA	0.0239798	0.264505	0.00634277	0.00634277	0.435209	1	0.188724	0.0821345	0.0821345	TFEB_+_+
124	TFEB_+_(542r)	TFEB_+_(355g)	TFEB	False	chr22:46721715-46722215	GRAMD4	0.0398257	0.169925	0.00676738	0.00676738	4.53958	1	0.200864	0.911837	0.911837	TFEB_+_+
125	TFEB_+_(542r)	TFEB_+_(355g)	TFEB	False	chr22:46547308-46547808	GRAMD4	0.0518708	0.0790439	0.00410007	0.00410007	4.53958	1	0.200864	0.911837	0.911837	TFEB_+_+
126	TFEB_+_(542r)	TFEB_+_(355g)	TFEB	False	chr1:114319423-114319923	TRIM33	0.115881	0.257534	0.0298433	0.0298433	0.39263	1	0.220727	0.0866643	0.0866643	TFEB_+_+
127	TFEB_+_(542r)	TFEB_+_(355g)	TFEB	False	chr12:120234762-120235262	PXN	0.0363424	0.166266	0.0060425	0.0060425	4.847	1	0.20873	1.01171	1.01171	TFEB_+_+
128	TFEB_+_(542r)	TFEB_+_(355g)	TFEB	False	chr9:128635255-128635755	GLE1	0.0251372	0.0521188	0.00131012	0.00131012	0.477693	1	0.101925	0.0486889	0.0486889	TFEB_+_+
129	TFEB_+_(542r)	TFEB_+_(355g)	TFEB	False	chr9:128550992-128551492	GLE1	0.0170857	0.173834	0.00297008	0.00297008	0.477693	1	0.101925	0.0486889	0.0486889	TFEB_+_+
130	TFEB_+_(542r)	TFEB_+_(355g)	TFEB	False	chr12:124904621-124905121	SCARB1	0.0216453	0.141874	0.0030709	0.0030709	1.11194	1	0.140151	0.155839	0.155839	TFEB_+_+
131	TFEB_+_(542r)	TFEB_+_(355g)	TFEB	False	chr12:124764730-124765230	SCARB1	0.0139862	0.124508	0.00174139	0.00174139	1.11194	1	0.140151	0.155839	0.155839	TFEB_+_+
132	TFEB_+_(542r)	TFEB_+_(355g)	TFEB	False	chr17:40019230-40019730	GSDMB	0.0123207	0.0673207	0.000829438	0.000829438	0.54039	1	0.197461	0.106706	0.106706	TFEB_+_+
133	TFEB_+_(542r)	TFEB_+_(355g)	TFEB	False	chr9:129607364-129607864	PTGES	0.0235983	0.276803	0.00653207	0.00653207	0.436109	1	0.165597	0.0722184	0.0722184	TFEB_+_+
134	TFEB_+_(542r)	TFEB_+_(355g)	TFEB	False	chr9:129702456-129702956	PTGES	0.0353793	0.390105	0.0138016	0.0138016	0.436109	1	0.165597	0.0722184	0.0722184	TFEB_+_+
135	TFEB_+_(542r)	TFEB_+_(355g)	TFEB	False	chr6:159163714-159164214	FNDC1	0.0400384	0.495275	0.01983	0.01983	0.33777	1	0.169334	0.0571959	0.0571959	TFEB_+_+
136	TFEB_+_(542r)	TFEB_+_(355g)	TFEB	False	chr6:159249760-159250260	FNDC1	0.0379883	0.374652	0.0142324	0.0142324	0.33777	1	0.169334	0.0571959	0.0571959	TFEB_+_+
137	TFEB_+_(542r)	TFEB_+_(355g)	TFEB	False	chr8:144312119-144312619	SLC39A4	0.0124224	0.251668	0.00312632	0.00312632	0.589114	1	0.0524569	0.0309031	0.0309031	TFEB_+_+
138	TFEB_+_(542r)	TFEB_+_(355g)	TFEB	False	chr17:42891481-42891981	EZH1	0.0346849	0.203557	0.00706036	0.00706036	1.39446	1	0.202716	0.282679	0.282679	TFEB_+_+
139	TFEB_+_(542r)	TFEB_+_(355g)	TFEB	False	chr17:42893181-42893681	EZH1	0.0395344	0.203813	0.0080576	0.0080576	1.39446	1	0.202716	0.282679	0.282679	TFEB_+_+
140	TFEB_+_(542r)	TFEB_+_(355g)	TFEB	False	chr1:23553151-23553651	E2F2	0.0353004	0.115364	0.00407241	0.00407241	0.758548	1	0.0725489	0.0550318	0.0550318	TFEB_+_+
141	TFEB_+_(542r)	TFEB_+_(355g)	TFEB	False	chr1:23380611-23381111	E2F2	0.0143735	0.0820827	0.00117981	0.00117981	0.758548	1	0.0725489	0.0550318	0.0550318	TFEB_+_+
142	TFEB_+_(542r)	TFEB_+_(355g)	TFEB	False	chr1:23497022-23497522	E2F2	0.0157701	0.0827504	0.00130498	0.00130498	0.758548	1	0.0725489	0.0550318	0.0550318	TFEB_+_+
143	TFEB_+_(542r)	TFEB_+_(355g)	TFEB	False	chr1:23422903-23423403	E2F2	0.0134694	0.102986	0.00138716	0.00138716	0.758548	1	0.0725489	0.0550318	0.0550318	TFEB_+_+
144	TFEB_+_(542r)	TFEB_+_(355g)	TFEB	False	chr11:61747606-61748106	DAGLA	0.0209266	0.136392	0.00285423	0.00285423	0.395246	1	0.113546	0.0448787	0.0448787	TFEB_+_+
145	TFEB_+_(542r)	TFEB_+_(355g)	TFEB	False	chr11:61870497-61870997	DAGLA	0.0443796	0.183095	0.00812568	0.00812568	0.395246	1	0.113546	0.0448787	0.0448787	TFEB_+_+
146	TFEB_+_(542r)	TFEB_+_(355g)	TFEB	False	chr11:61854485-61854985	DAGLA	0.0523412	0.172811	0.00904514	0.00904514	0.395246	1	0.113546	0.0448787	0.0448787	TFEB_+_+
147	TFEB_+_(542r)	TFEB_+_(355g)	TFEB	False	chr17:76481003-76481503	RHBDF2	0.0854159	0.283152	0.0241856	0.0241856	3.2772	1	0.253875	0.831998	0.831998	TFEB_+_+
148	TFEB_+_(542r)	TFEB_+_(355g)	TFEB	False	chr20:50048396-50048896	CEBPB	0.0340816	0.357415	0.0121813	0.0121813	0.578034	1	0.213885	0.123633	0.123633	TFEB_+_+
149	TFEB_+_(542r)	TFEB_+_(355g)	TFEB	False	chr20:50242980-50243480	CEBPB	0.014498	0.142461	0.00206541	0.00206541	0.578034	1	0.213885	0.123633	0.123633	TFEB_+_+
150	TFEB_+_(542r)	TFEB_+_(355g)	TFEB	False	chr20:50120801-50121301	CEBPB	0.0268105	0.399339	0.0107065	0.0107065	0.578034	1	0.213885	0.123633	0.123633	TFEB_+_+
151	TFEB_+_(542r)	TFEB_+_(355g)	TFEB	False	chr19:47227832-47228332	BBC3	0.0986109	0.270589	0.026683	0.026683	0.392867	1	0.171469	0.0673645	0.0673645	TFEB_+_+
152	TFEB_+_(542r)	TFEB_+_(355g)	TFEB	False	chr1:153790257-153790757	SNAPIN	0.023914	0.155459	0.00371765	0.00371765	0.964599	1	0.139063	0.13414	0.13414	TFEB_+_+
153	TFEB_+_(542r)	TFEB_+_(355g)	TFEB	False	chr1:153543121-153543621	SNAPIN	0.0324167	0.181074	0.00586982	0.00586982	0.964599	1	0.139063	0.13414	0.13414	TFEB_+_+
154	TFEB_+_(542r)	TFEB_+_(355g)	TFEB	False	chr1:153627324-153627824	SNAPIN	0.0194655	0.184032	0.00358227	0.00358227	0.964599	1	0.139063	0.13414	0.13414	TFEB_+_+
155	TFEB_+_(542r)	TFEB_+_(355g)	TFEB	False	chr2:230668603-230669103	SP100	0.262771	0.401674	0.105548	0.105548	0.834608	1	0.279607	0.233362	0.233362	TFEB_+_+
156	TFEB_+_(542r)	TFEB_+_(355g)	TFEB	False	chr5:66527573-66528073	MAST4	0.021259	0.101447	0.00215666	0.00215666	0.393864	1	0.198494	0.0781798	0.0781798	TFEB_+_+
157	TFEB_+_(542r)	TFEB_+_(355g)	TFEB	False	chr5:66989251-66989751	MAST4	0.0469785	0.246413	0.0115761	0.0115761	0.393864	1	0.198494	0.0781798	0.0781798	TFEB_+_+
158	TFEB_+_(542r)	TFEB_+_(355g)	TFEB	False	chr3:124886381-124886881	HEG1	0.0342413	0.28673	0.009818	0.009818	0.707249	1	0.214049	0.151386	0.151386	TFEB_+_+
159	TFEB_+_(542r)	TFEB_+_(355g)	TFEB	False	chr3:125051639-125052139	HEG1	0.0431132	0.377523	0.0162762	0.0162762	0.707249	1	0.214049	0.151386	0.151386	TFEB_+_+
160	TFEB_+_(542r)	TFEB_+_(355g)	TFEB	False	chr2:75570897-75571397	EVA1A	0.0598449	0.0862933	0.00516421	0.00516421	1.45342	1	0.159923	0.232435	0.232435	TFEB_+_+
161	TFEB_+_(542r)	TFEB_+_(355g)	TFEB	False	chr5:76689351-76689851	F2R	0.0518824	0.313133	0.0162461	0.0162461	0.886242	1	0.0769115	0.0681622	0.0681622	TFEB_+_+
162	TFEB_+_(542r)	TFEB_+_(355g)	TFEB	False	chr5:76623161-76623661	F2R	0.0698037	0.311442	0.0217398	0.0217398	0.886242	1	0.0769115	0.0681622	0.0681622	TFEB_+_+
163	TFEB_+_(542r)	TFEB_+_(355g)	TFEB	False	chr10:110792758-110793258	RBM20	0.0254147	0.18501	0.00470197	0.00470197	0.837136	1	0.173376	0.145139	0.145139	TFEB_+_+
164	TFEB_+_(542r)	TFEB_+_(355g)	TFEB	False	chr10:110795836-110796336	RBM20	0.017946	0.0710751	0.00127552	0.00127552	0.837136	1	0.173376	0.145139	0.145139	TFEB_+_+
165	TFEB_+_(542r)	TFEB_+_(355g)	TFEB	False	chr5:150214133-150214633	ARSI	0.0610903	0.16753	0.0102345	0.0102345	1.72641	1	0.113401	0.195777	0.195777	TFEB_+_+
166	TFEB_+_(542r)	TFEB_+_(355g)	TFEB	False	chr2:218607604-218608104	PLCD4	0.12945	0.252976	0.0327477	0.0327477	0.520704	1	0.143718	0.0748347	0.0748347	TFEB_+_+
167	TFEB_+_(542r)	TFEB_+_(355g)	TFEB	False	chr1:21324391-21324891	ECE1	0.0423926	0.189375	0.0080281	0.0080281	9.03789	1	0.234679	2.121	2.121	TFEB_+_+
168	TFEB_+_(542r)	TFEB_+_(355g)	TFEB	False	chr1:21305508-21306008	ECE1	0.0241181	0.142408	0.00343461	0.00343461	9.03789	1	0.234679	2.121	2.121	TFEB_+_+
169	TFEB_+_(542r)	TFEB_+_(355g)	TFEB	False	chr14:104820631-104821131	ADSSL1	0.0314196	0.199027	0.00625335	0.00625335	0.324607	1	0.0765359	0.0248441	0.0248441	TFEB_+_+
170	TFEB_+_(542r)	TFEB_+_(355g)	TFEB	False	chr14:104697883-104698383	ADSSL1	0.0365661	0.181461	0.00663531	0.00663531	0.324607	1	0.0765359	0.0248441	0.0248441	TFEB_+_+
171	TFEB_+_(542r)	TFEB_+_(355g)	TFEB	False	chr14:104579500-104580000	ADSSL1	0.0351278	0.152792	0.00536723	0.00536723	0.324607	1	0.0765359	0.0248441	0.0248441	TFEB_+_+
172	TFEB_+_(542r)	TFEB_+_(355g)	TFEB	False	chr16:11133271-11133771	SOCS1	0.0158145	0.0786924	0.00124448	0.00124448	0.331805	1	0.0567964	0.0188453	0.0188453	TFEB_+_+
173	TFEB_+_(542r)	TFEB_+_(355g)	TFEB	False	chr16:11297517-11298017	SOCS1	0.0202168	0.0886029	0.00179126	0.00179126	0.331805	1	0.0567964	0.0188453	0.0188453	TFEB_+_+
174	TFEB_+_(542r)	TFEB_+_(355g)	TFEB	False	chr10:104300700-104301200	GSTO1	0.129076	0.369688	0.0477177	0.0477177	0.531902	1	0.150166	0.0798735	0.0798735	TFEB_+_+
175	TFEB_+_(542r)	TFEB_+_(355g)	TFEB	False	chr1:2529228-2529728	TNFRSF14	0.0214422	0.0888121	0.00190433	0.00190433	2.59978	1	0.233972	0.608276	0.608276	TFEB_+_+
176	TFEB_+_(542r)	TFEB_+_(355g)	TFEB	False	chr1:2544256-2544756	TNFRSF14	0.0135837	0.105904	0.00143857	0.00143857	2.59978	1	0.233972	0.608276	0.608276	TFEB_+_+
177	TFEB_+_(542r)	TFEB_+_(355g)	TFEB	False	chr3:4596572-4597072	ITPR1	0.0176249	0.269055	0.00474207	0.00474207	0.518288	1	0.164175	0.08509	0.08509	TFEB_+_+
178	TFEB_+_(542r)	TFEB_+_(355g)	TFEB	False	chr3:4986182-4986682	ITPR1	0.0180037	0.0694215	0.00124984	0.00124984	0.518288	1	0.164175	0.08509	0.08509	TFEB_+_+
179	TFEB_+_(542r)	TFEB_+_(355g)	TFEB	False	chr3:4719031-4719531	ITPR1	0.0396206	0.342187	0.0135577	0.0135577	0.518288	1	0.164175	0.08509	0.08509	TFEB_+_+
180	TFEB_+_(542r)	TFEB_+_(355g)	TFEB	False	chr20:63686635-63687135	ZGPAT	0.0281856	0.201828	0.00568863	0.00568863	0.63656	1	0.124807	0.0794468	0.0794468	TFEB_+_+
181	TFEB_+_(542r)	TFEB_+_(355g)	TFEB	False	chr20:63854109-63854609	ZGPAT	0.0186312	0.193409	0.00360344	0.00360344	0.63656	1	0.124807	0.0794468	0.0794468	TFEB_+_+
182	TFEB_+_(542r)	TFEB_+_(355g)	TFEB	False	chr17:68595345-68595845	FAM20A	0.0471876	0.181795	0.00857847	0.00857847	0.575029	1	0.150545	0.0865678	0.0865678	TFEB_+_+
183	TFEB_+_(542r)	TFEB_+_(355g)	TFEB	False	chr17:68456571-68457071	FAM20A	0.031729	0.10644	0.00337723	0.00337723	0.575029	1	0.150545	0.0865678	0.0865678	TFEB_+_+
184	TFEB_+_(542r)	TFEB_+_(355g)	TFEB	False	chr17:68700440-68700940	FAM20A	0.0224739	0.0858684	0.0019298	0.0019298	0.575029	1	0.150545	0.0865678	0.0865678	TFEB_+_+
185	TFEB_+_(542r)	TFEB_+_(355g)	TFEB	False	chr17:68710200-68710700	FAM20A	0.0328515	0.0500457	0.00164408	0.00164408	0.575029	1	0.150545	0.0865678	0.0865678	TFEB_+_+
186	TFEB_+_(542r)	TFEB_+_(355g)	TFEB	False	chr5:150214133-150214633	PDGFRB	0.0247289	0.127988	0.00316502	0.00316502	5.85459	1	0.237281	1.38918	1.38918	TFEB_+_+
187	TFEB_+_(542r)	TFEB_+_(355g)	TFEB	False	chr8:37822071-37822571	ERLIN2	0.0117686	0.12653	0.00148907	0.00148907	0.509468	1	0.119142	0.0606993	0.0606993	TFEB_+_+
188	TFEB_+_(542r)	TFEB_+_(355g)	TFEB	False	chr8:37727188-37727688	ERLIN2	0.0066723	0.0794182	0.000529902	0.000529902	0.509468	1	0.119142	0.0606993	0.0606993	TFEB_+_+
189	TFEB_+_(542r)	TFEB_+_(355g)	TFEB	False	chr1:67583537-67584037	GADD45A	0.0249306	0.161818	0.00403423	0.00403423	1.54893	1	0.126386	0.195763	0.195763	TFEB_+_+
190	TFEB_+_(542r)	TFEB_+_(355g)	TFEB	False	chr1:67771810-67772310	GADD45A	0.0357129	0.178324	0.00636847	0.00636847	1.54893	1	0.126386	0.195763	0.195763	TFEB_+_+
191	TFEB_+_(542r)	TFEB_+_(355g)	TFEB	False	chr1:67749947-67750447	GADD45A	0.0865206	0.34993	0.0302762	0.0302762	1.54893	1	0.126386	0.195763	0.195763	TFEB_+_+
192	TFEB_+_(542r)	TFEB_+_(355g)	TFEB	False	chr15:40337962-40338462	BAHD1	0.0124149	0.101217	0.0012566	0.0012566	0.897791	1	0.140244	0.12591	0.12591	TFEB_+_+
193	TFEB_+_(542r)	TFEB_+_(355g)	TFEB	False	chr1:33342301-33342801	PHC2	0.0387953	0.283625	0.0110033	0.0110033	1.79369	1	0.233935	0.419608	0.419608	TFEB_+_+
194	TFEB_+_(542r)	TFEB_+_(355g)	TFEB	False	chr16:66873030-66873530	PDP2	0.0246464	0.162638	0.00400843	0.00400843	0.474464	1	0.162648	0.0771704	0.0771704	TFEB_+_+
195	TFEB_+_(542r)	TFEB_+_(355g)	TFEB	False	chr16:66904644-66905144	PDP2	0.0750136	0.258064	0.0193583	0.0193583	0.474464	1	0.162648	0.0771704	0.0771704	TFEB_+_+
196	TFEB_+_(542r)	TFEB_+_(355g)	TFEB	False	chr20:33578517-33579017	SNTA1	0.0774746	0.319242	0.0247332	0.0247332	0.406194	1	0.173224	0.0703624	0.0703624	TFEB_+_+
197	TFEB_+_(542r)	TFEB_+_(355g)	TFEB	False	chr20:33423026-33423526	SNTA1	0.165178	0.368828	0.0609223	0.0609223	0.406194	1	0.173224	0.0703624	0.0703624	TFEB_+_+
198	TFEB_+_(542r)	TFEB_+_(355g)	TFEB	False	chr15:80969968-80970468	CEMIP	0.0344103	0.181992	0.0062624	0.0062624	2.67996	1	0.189744	0.508507	0.508507	TFEB_+_+
199	TFEB_+_(542r)	TFEB_+_(355g)	TFEB	False	chr11:67053773-67054273	SYT12	0.0191466	0.0736439	0.00141003	0.00141003	1.32913	1	0.159979	0.212633	0.212633	TFEB_+_+
200	TFEB_+_(542r)	TFEB_+_(355g)	TFEB	False	chr11:67078068-67078568	SYT12	0.274723	0.251359	0.0690542	0.0690542	1.32913	1	0.159979	0.212633	0.212633	TFEB_+_+
201	TFEB_+_(542r)	TFEB_+_(355g)	TFEB	False	chr15:99015220-99015720	SYNM	0.0348014	0.109198	0.00380024	0.00380024	3.88065	1	0.171614	0.665974	0.665974	TFEB_+_+
202	TFEB_+_(542r)	TFEB_+_(355g)	TFEB	False	chr22:43067341-43067841	SCUBE1	0.0301143	0.0511482	0.00154029	0.00154029	1.47699	1	0.166887	0.246491	0.246491	TFEB_+_+
203	TFEB_+_(542r)	TFEB_+_(355g)	TFEB	False	chr11:44627839-44628339	TSPAN18	0.0212024	0.46016	0.00975651	0.00975651	0.717592	1	0.182686	0.131094	0.131094	TFEB_+_+
204	TFEB_+_(542r)	TFEB_+_(355g)	TFEB	False	chr11:44862166-44862666	TSPAN18	0.0278468	0.501229	0.0139576	0.0139576	0.717592	1	0.182686	0.131094	0.131094	TFEB_+_+
205	TFEB_+_(542r)	TFEB_+_(355g)	TFEB	False	chr2:96353547-96354047	STARD7	0.106363	0.228609	0.0243155	0.0243155	0.533053	1	0.173212	0.0923313	0.0923313	TFEB_+_+
206	TFEB_+_(542r)	TFEB_+_(355g)	TFEB	False	chr2:96174450-96174950	STARD7	0.0558837	0.331998	0.0185533	0.0185533	0.533053	1	0.173212	0.0923313	0.0923313	TFEB_+_+
207	TFEB_+_(542r)	TFEB_+_(355g)	TFEB	False	chr2:96249566-96250066	STARD7	0.0786697	0.323935	0.0254839	0.0254839	0.533053	1	0.173212	0.0923313	0.0923313	TFEB_+_+
208	TFEB_+_(542r)	TFEB_+_(355g)	TFEB	False	chr11:111729967-111730467	PPP2R1B	0.0178874	0.166668	0.00298126	0.00298126	0.344362	1	0.198671	0.0684146	0.0684146	TFEB_+_+
209	TFEB_+_(542r)	TFEB_+_(355g)	TFEB	False	chr11:111736141-111736641	PPP2R1B	0.0121299	0.161891	0.00196372	0.00196372	0.344362	1	0.198671	0.0684146	0.0684146	TFEB_+_+
210	TFEB_+_(542r)	TFEB_+_(355g)	TFEB	False	chr11:111911766-111912266	PPP2R1B	0.0399159	0.191787	0.00765537	0.00765537	0.344362	1	0.198671	0.0684146	0.0684146	TFEB_+_+
211	TFEB_+_(542r)	TFEB_+_(355g)	TFEB	False	chr16:27368054-27368554	IL21R	0.0276206	0.0863548	0.00238517	0.00238517	0.586659	1	0.149548	0.0877338	0.0877338	TFEB_+_+
212	TFEB_+_(542r)	TFEB_+_(355g)	TFEB	False	chr16:27402042-27402542	IL21R	0.115103	0.255624	0.029423	0.029423	0.586659	1	0.149548	0.0877338	0.0877338	TFEB_+_+
213	TFEB_+_(542r)	TFEB_+_(355g)	TFEB	False	chr1:9375786-9376286	SPSB1	0.0838763	0.0625748	0.00524854	0.00524854	0.340634	1	0.162781	0.0554488	0.0554488	TFEB_+_+
214	TFEB_+_(542r)	TFEB_+_(355g)	TFEB	False	chr1:9280266-9280766	SPSB1	0.0146554	0.156707	0.0022966	0.0022966	0.340634	1	0.162781	0.0554488	0.0554488	TFEB_+_+
215	TFEB_+_(542r)	TFEB_+_(355g)	TFEB	False	chr2:96174450-96174950	DUSP2	0.237635	0.196945	0.0468011	0.0468011	13.1087	1	0.170273	2.23205	2.23205	TFEB_+_+
216	TFEB_+_(542r)	TFEB_+_(355g)	TFEB	False	chr2:96249566-96250066	DUSP2	0.0984709	0.147692	0.0145434	0.0145434	13.1087	1	0.170273	2.23205	2.23205	TFEB_+_+
217	TFEB_+_(542r)	TFEB_+_(355g)	TFEB	False	chr19:54207973-54208473	CNOT3	0.0326979	0.216569	0.00708137	0.00708137	0.315913	1	0.126084	0.0398314	0.0398314	TFEB_+_+
218	TFEB_+_(542r)	TFEB_+_(355g)	TFEB	False	chr6:43737757-43738257	VEGFA	0.0619548	0.214997	0.0133201	0.0133201	0.357208	1	0.267091	0.0954073	0.0954073	TFEB_+_+
219	TFEB_+_(542r)	TFEB_+_(355g)	TFEB	False	chr9:132809755-132810255	TSC1	0.0941455	0.411444	0.0387356	0.0387356	0.530944	1	0.273147	0.145026	0.145026	TFEB_+_+
220	TFEB_+_(542r)	TFEB_+_(355g)	TFEB	False	chr9:133054883-133055383	TSC1	0.030488	0.274243	0.00836114	0.00836114	0.530944	1	0.273147	0.145026	0.145026	TFEB_+_+
221	TFEB_+_(542r)	TFEB_+_(355g)	TFEB	False	chr1:44947267-44947767	UROD	0.164632	0.105996	0.0174503	0.0174503	0.519317	1	0.0535285	0.0277983	0.0277983	TFEB_+_+
222	TFEB_+_(542r)	TFEB_+_(355g)	TFEB	False	chr1:53014657-53015157	ECHDC2	0.0840741	0.221015	0.0185816	0.0185816	1.30408	1	0.0729295	0.095106	0.095106	TFEB_+_+
223	TFEB_+_(542r)	TFEB_+_(355g)	TFEB	False	chr6:34709348-34709848	SNRPC	0.0710588	0.0863429	0.00613542	0.00613542	1.33729	1	0.0914981	0.122359	0.122359	TFEB_+_+
224	TFEB_+_(542r)	TFEB_+_(355g)	TFEB	False	chr7:36153894-36154394	EEPD1	0.0178988	0.097838	0.00175118	0.00175118	0.47756	1	0.14628	0.0698577	0.0698577	TFEB_+_+
225	TFEB_+_(542r)	TFEB_+_(355g)	TFEB	False	chr7:36214424-36214924	EEPD1	0.030099	0.183564	0.00552507	0.00552507	0.47756	1	0.14628	0.0698577	0.0698577	TFEB_+_+
226	TFEB_+_(542r)	TFEB_+_(355g)	TFEB	False	chr7:36032382-36032882	EEPD1	0.0129192	0.215683	0.00278646	0.00278646	0.47756	1	0.14628	0.0698577	0.0698577	TFEB_+_+
227	TFEB_+_(542r)	TFEB_+_(355g)	TFEB	False	chr7:36084395-36084895	EEPD1	0.0123171	0.0905199	0.00111494	0.00111494	0.47756	1	0.14628	0.0698577	0.0698577	TFEB_+_+
228	TFEB_+_(542r)	TFEB_+_(355g)	TFEB	False	chr19:7872016-7872516	LRRC8E	0.0400103	0.218002	0.00872233	0.00872233	0.331776	1	0.102068	0.0338636	0.0338636	TFEB_+_+
229	TFEB_+_(542r)	TFEB_+_(355g)	TFEB	False	chr1:65065998-65066498	AK4	0.0520377	0.0730118	0.00379936	0.00379936	0.825012	1	0.272244	0.224604	0.224604	TFEB_+_+
230	TFEB_+_(542r)	TFEB_+_(355g)	TFEB	False	chr5:151006054-151006554	TNIP1	0.0259822	0.202036	0.00524933	0.00524933	0.477478	1	0.264541	0.126313	0.126313	TFEB_+_+
231	TFEB_+_(542r)	TFEB_+_(355g)	TFEB	False	chr5:151005225-151005725	TNIP1	0.0359915	0.219984	0.00791756	0.00791756	0.477478	1	0.264541	0.126313	0.126313	TFEB_+_+
232	TFEB_+_(542r)	TFEB_+_(355g)	TFEB	False	chr5:151038015-151038515	TNIP1	0.0141206	0.123189	0.0017395	0.0017395	0.477478	1	0.264541	0.126313	0.126313	TFEB_+_+
233	TFEB_+_(542r)	TFEB_+_(355g)	TFEB	False	chr1:15126825-15127325	TMEM51	0.0605514	0.239827	0.0145218	0.0145218	0.910179	1	0.252014	0.229378	0.229378	TFEB_+_+
234	TFEB_+_(542r)	TFEB_+_(355g)	TFEB	False	chr1:15088567-15089067	TMEM51	0.0152187	0.0926449	0.00140993	0.00140993	0.910179	1	0.252014	0.229378	0.229378	TFEB_+_+
235	TFEB_+_(542r)	TFEB_+_(355g)	TFEB	False	chr8:119427657-119428157	ENPP2	0.0516837	0.239994	0.0124038	0.0124038	1.381	1	0.203893	0.281576	0.281576	TFEB_+_+
236	TFEB_+_(542r)	TFEB_+_(355g)	TFEB	False	chr8:119673066-119673566	ENPP2	0.0533762	0.0804434	0.00429376	0.00429376	1.381	1	0.203893	0.281576	0.281576	TFEB_+_+
237	TFEB_+_(542r)	TFEB_+_(355g)	TFEB	False	chr20:45342209-45342709	DBNDD2	0.0283199	0.250959	0.00710712	0.00710712	0.576075	1	0.126831	0.0730639	0.0730639	TFEB_+_+
238	TFEB_+_(542r)	TFEB_+_(355g)	TFEB	False	chr20:45373783-45374283	DBNDD2	0.0597028	0.347824	0.0207661	0.0207661	0.576075	1	0.126831	0.0730639	0.0730639	TFEB_+_+
239	TFEB_+_(542r)	TFEB_+_(355g)	TFEB	False	chr8:103336412-103336912	BAALC	0.0626678	0.102647	0.00643263	0.00643263	1.71517	1	0.122323	0.209805	0.209805	TFEB_+_+
240	TFEB_+_(542r)	TFEB_+_(355g)	TFEB	False	chr8:103365396-103365896	BAALC	0.0378692	0.0839844	0.00318042	0.00318042	1.71517	1	0.122323	0.209805	0.209805	TFEB_+_+
241	TFEB_+_(542r)	TFEB_+_(355g)	TFEB	False	chr8:103229075-103229575	BAALC	0.0240117	0.0512026	0.00122946	0.00122946	1.71517	1	0.122323	0.209805	0.209805	TFEB_+_+
242	TFEB_+_(542r)	TFEB_+_(355g)	TFEB	False	chr9:109116023-109116523	CTNNAL1	0.0665326	0.324437	0.0215856	0.0215856	0.406838	1	0.238978	0.0972253	0.0972253	TFEB_+_+
243	TFEB_+_(542r)	TFEB_+_(355g)	TFEB	False	chr19:49528186-49528686	PIH1D1	0.0520165	0.260343	0.0135421	0.0135421	0.784817	1	0.166655	0.130793	0.130793	TFEB_+_+
244	TFEB_+_(542r)	TFEB_+_(355g)	TFEB	False	chr16:54239413-54239913	IRX3	0.0225012	0.131575	0.00296059	0.00296059	0.460407	1	0.0803867	0.0370106	0.0370106	TFEB_+_+
245	TFEB_+_(542r)	TFEB_+_(355g)	TFEB	False	chr14:74979408-74979908	PGF	0.0306299	0.0640051	0.00196047	0.00196047	0.471113	1	0.205372	0.0967535	0.0967535	TFEB_+_+
246	TFEB_+_(542r)	TFEB_+_(355g)	TFEB	False	chr2:223059244-223059744	KCNE4	0.0872676	0.37768	0.0329592	0.0329592	0.343176	1	0.0755931	0.0259417	0.0259417	TFEB_+_+
247	TFEB_+_(542r)	TFEB_+_(355g)	TFEB	False	chr1:10450408-10450908	CORT	0.0577122	0.225241	0.0129991	0.0129991	0.790818	1	0.0892194	0.0705563	0.0705563	TFEB_+_+
248	TFEB_+_(542r)	TFEB_+_(355g)	TFEB	False	chr11:43941557-43942057	C11orf96	0.0814192	0.0745868	0.0060728	0.0060728	5.25259	1	0.210051	1.10331	1.10331	TFEB_+_+
249	TFEB_+_(542r)	TFEB_+_(355g)	TFEB	False	chr19:50418643-50419143	MYBPC2	0.0400282	0.234011	0.00936703	0.00936703	1.01971	1	0.109137	0.111289	0.111289	TFEB_+_+
250	TFEB_+_(542r)	TFEB_+_(355g)	TFEB	False	chr9:3824504-3825004	GLIS3	0.0430819	0.123947	0.00533988	0.00533988	0.589712	1	0.0660187	0.038932	0.038932	TFEB_+_+
251	TFEB_+_(542r)	TFEB_+_(355g)	TFEB	False	chr9:3675951-3676451	GLIS3	0.036426	0.117319	0.00427347	0.00427347	0.589712	1	0.0660187	0.038932	0.038932	TFEB_+_+
252	TFEB_+_(542r)	TFEB_+_(355g)	TFEB	False	chr2:69770179-69770679	AAK1	0.0669021	0.41538	0.0277898	0.0277898	0.548867	1	0.256914	0.141012	0.141012	TFEB_+_+
253	TFEB_+_(542r)	TFEB_+_(355g)	TFEB	False	chr15:88681593-88682093	ACAN	0.031727	0.444817	0.0141127	0.0141127	1.10116	1	0.15119	0.166484	0.166484	TFEB_+_+
254	TFEB_+_(542r)	TFEB_+_(355g)	TFEB	False	chr19:18289711-18290211	GDF15	0.0116138	0.0708589	0.000822942	0.000822942	0.695541	1	0.124241	0.0864146	0.0864146	TFEB_+_+
255	TFEB_+_(542r)	TFEB_+_(355g)	TFEB	False	chr15:83890520-83891020	ADAMTSL3	0.124344	0.669553	0.083255	0.083255	0.349431	1	0.121335	0.0423982	0.0423982	TFEB_+_+
256	TFEB_+_(542r)	TFEB_+_(355g)	TFEB	False	chr5:151682847-151683347	FAT2	0.0421802	0.102027	0.00430352	0.00430352	0.513226	1	0.0613216	0.0314719	0.0314719	TFEB_+_+
257	TFEB_+_(542r)	TFEB_+_(355g)	TFEB	False	chr5:151682100-151682600	FAT2	0.0320376	0.0616657	0.00197562	0.00197562	0.513226	1	0.0613216	0.0314719	0.0314719	TFEB_+_+
258	TFEB_+_(542r)	TFEB_+_(355g)	TFEB	False	chr5:151591084-151591584	FAT2	0.0382332	0.1287	0.00492063	0.00492063	0.513226	1	0.0613216	0.0314719	0.0314719	TFEB_+_+
259	TFEB_+_(542r)	TFEB_+_(355g)	TFEB	False	chr5:151659706-151660206	FAT2	0.0304112	0.156036	0.00474523	0.00474523	0.513226	1	0.0613216	0.0314719	0.0314719	TFEB_+_+
260	TFEB_+_(542r)	TFEB_+_(355g)	TFEB	False	chr13:44362653-44363153	TSC22D1	0.021492	0.181276	0.00389597	0.00389597	0.51036	1	0.17589	0.0897672	0.0897672	TFEB_+_+
261	TFEB_+_(542r)	TFEB_+_(355g)	TFEB	False	chr13:44710538-44711038	TSC22D1	0.0189007	0.155776	0.00294427	0.00294427	0.51036	1	0.17589	0.0897672	0.0897672	TFEB_+_+
262	TFEB_+_(542r)	TFEB_+_(355g)	TFEB	False	chr1:10964875-10965375	MTOR	0.0254263	0.139265	0.00354099	0.00354099	0.464765	1	0.131404	0.0610722	0.0610722	TFEB_+_+
263	TFEB_+_(542r)	TFEB_+_(355g)	TFEB	False	chr1:10975647-10976147	MTOR	0.0156416	0.113253	0.00177145	0.00177145	0.464765	1	0.131404	0.0610722	0.0610722	TFEB_+_+
264	TFEB_+_(542r)	TFEB_+_(355g)	TFEB	False	chr1:154405670-154406170	IL6R	0.0539157	0.148102	0.00798502	0.00798502	0.546062	1	0.146384	0.079935	0.079935	TFEB_+_+
265	TFEB_+_(542r)	TFEB_+_(355g)	TFEB	False	chr1:154334866-154335366	IL6R	0.0614211	0.123829	0.00760569	0.00760569	0.546062	1	0.146384	0.079935	0.079935	TFEB_+_+
266	TFEB_+_(542r)	TFEB_+_(355g)	TFEB	False	chr14:61103733-61104233	PRKCH	0.0274529	0.238453	0.00654622	0.00654622	1.46199	1	0.136363	0.199361	0.199361	TFEB_+_+
267	TFEB_+_(542r)	TFEB_+_(355g)	TFEB	False	chr6:30071302-30071802	HLA-A	0.0480901	0.210925	0.0101434	0.0101434	0.394516	1	0.105012	0.041429	0.041429	TFEB_+_+
268	TFEB_+_(542r)	TFEB_+_(355g)	TFEB	False	chr4:114087614-114088114	ARSJ	0.0398023	0.0942184	0.00375011	0.00375011	0.374119	1	0.0753623	0.0281945	0.0281945	TFEB_+_+
269	TFEB_+_(542r)	TFEB_+_(355g)	TFEB	False	chr16:67296336-67296836	ATP6V0D1	0.0779929	0.318553	0.0248449	0.0248449	0.824358	1	0.163307	0.134623	0.134623	TFEB_+_+
270	TFEB_+_(542r)	TFEB_+_(355g)	TFEB	False	chr16:67530303-67530803	ATP6V0D1	0.0435111	0.271342	0.0118064	0.0118064	0.824358	1	0.163307	0.134623	0.134623	TFEB_+_+
271	TFEB_+_(542r)	TFEB_+_(355g)	TFEB	False	chr17:1764145-1764645	SLC43A2	0.039373	0.259043	0.0101993	0.0101993	2.94363	1	0.291642	0.858488	0.858488	TFEB_+_+
272	TFEB_+_(542r)	TFEB_+_(355g)	TFEB	False	chr17:1755376-1755876	SLC43A2	0.053974	0.285316	0.0153996	0.0153996	2.94363	1	0.291642	0.858488	0.858488	TFEB_+_+
273	TFEB_+_(542r)	TFEB_+_(355g)	TFEB	False	chr17:1577602-1578102	SLC43A2	0.0467653	0.249732	0.0116788	0.0116788	2.94363	1	0.291642	0.858488	0.858488	TFEB_+_+
274	TFEB_+_(542r)	TFEB_+_(355g)	TFEB	False	chr1:212698876-212699376	TATDN3	0.0437315	0.161446	0.00706028	0.00706028	0.429129	1	0.177495	0.0761682	0.0761682	TFEB_+_+
275	TFEB_+_(542r)	TFEB_+_(355g)	TFEB	False	chr7:89282-89782	FAM20C	0.0203552	0.315081	0.00641355	0.00641355	0.521979	1	0.267854	0.139814	0.139814	TFEB_+_+
276	TFEB_+_(542r)	TFEB_+_(355g)	TFEB	False	chr7:191162-191662	FAM20C	0.0710277	0.647054	0.0459587	0.0459587	0.521979	1	0.267854	0.139814	0.139814	TFEB_+_+
277	TFEB_+_(542r)	TFEB_+_(355g)	TFEB	False	chr7:131645-132145	FAM20C	0.041933	0.634256	0.0265963	0.0265963	0.521979	1	0.267854	0.139814	0.139814	TFEB_+_+
278	TFEB_+_(542r)	TFEB_+_(355g)	TFEB	False	chr10:70932384-70932884	SGPL1	0.0116043	0.167357	0.00194206	0.00194206	2.47216	1	0.216376	0.534916	0.534916	TFEB_+_+
279	TFEB_+_(542r)	TFEB_+_(355g)	TFEB	False	chr10:70673507-70674007	SGPL1	0.0199376	0.101149	0.00201666	0.00201666	2.47216	1	0.216376	0.534916	0.534916	TFEB_+_+
280	TFEB_+_(542r)	TFEB_+_(355g)	TFEB	False	chr3:49340606-49341106	CCDC36	0.0625846	0.260042	0.0162746	0.0162746	0.318984	1	0.0765746	0.0244261	0.0244261	TFEB_+_+
281	TFEB_+_(542r)	TFEB_+_(355g)	TFEB	False	chr2:232539390-232539890	ECEL1	0.119973	0.350541	0.0420554	0.0420554	1.31977	1	0.0995192	0.131342	0.131342	TFEB_+_+
282	TFEB_+_(542r)	TFEB_+_(355g)	TFEB	False	chr2:232525687-232526187	ECEL1	0.0667059	0.283403	0.0189047	0.0189047	1.31977	1	0.0995192	0.131342	0.131342	TFEB_+_+
283	TFEB_+_(542r)	TFEB_+_(355g)	TFEB	False	chr8:143472203-143472703	NAPRT	0.0581357	0.151485	0.00880672	0.00880672	0.386548	1	0.0516239	0.0199552	0.0199552	TFEB_+_+
284	TFEB_+_(542r)	TFEB_+_(355g)	TFEB	False	chr8:143578918-143579418	NAPRT	0.0348721	0.190015	0.00662625	0.00662625	0.386548	1	0.0516239	0.0199552	0.0199552	TFEB_+_+
285	TFEB_+_(542r)	TFEB_+_(355g)	TFEB	False	chr22:20021717-20022217	ZDHHC8	0.0664875	0.398543	0.0264981	0.0264981	0.449701	1	0.15229	0.0684848	0.0684848	TFEB_+_+
286	TFEB_+_(542r)	TFEB_+_(355g)	TFEB	False	chr22:20244559-20245059	ZDHHC8	0.0537475	0.388261	0.0208681	0.0208681	0.449701	1	0.15229	0.0684848	0.0684848	TFEB_+_+
287	TFEB_+_(542r)	TFEB_+_(355g)	TFEB	False	chr22:19995467-19995967	ZDHHC8	0.0478706	0.343719	0.016454	0.016454	0.449701	1	0.15229	0.0684848	0.0684848	TFEB_+_+
288	TFEB_+_(542r)	TFEB_+_(355g)	TFEB	False	chr22:20243484-20243984	ZDHHC8	0.00733116	0.217176	0.00159215	0.00159215	0.449701	1	0.15229	0.0684848	0.0684848	TFEB_+_+
289	TFEB_+_(542r)	TFEB_+_(355g)	TFEB	False	chr20:44702696-44703196	CCN5	0.0387924	0.168335	0.00653013	0.00653013	0.579004	1	0.0562315	0.0325583	0.0325583	TFEB_+_+
290	TFEB_+_(542r)	TFEB_+_(355g)	TFEB	False	chr7:73721380-73721880	MLXIPL	0.055907	0.0715696	0.00400124	0.00400124	1.67395	1	0.154194	0.258112	0.258112	TFEB_+_+
291	TFEB_+_(542r)	TFEB_+_(355g)	TFEB	False	chr7:73587639-73588139	MLXIPL	0.0511845	0.0608261	0.00311335	0.00311335	1.67395	1	0.154194	0.258112	0.258112	TFEB_+_+
292	TFEB_+_(542r)	TFEB_+_(355g)	TFEB	False	chr2:98806172-98806672	KIAA1211L	0.108102	0.157437	0.0170193	0.0170193	2.16638	1	0.28509	0.617614	0.617614	TFEB_+_+
293	TFEB_+_(542r)	TFEB_+_(355g)	TFEB	False	chr2:98758088-98758588	KIAA1211L	0.10435	0.116636	0.012171	0.012171	2.16638	1	0.28509	0.617614	0.617614	TFEB_+_+
294	TFEB_+_(542r)	TFEB_+_(355g)	TFEB	False	chr9:92538479-92538979	IPPK	0.0570955	0.205416	0.0117283	0.0117283	0.490423	1	0.165487	0.0811588	0.0811588	TFEB_+_+
295	TFEB_+_(542r)	TFEB_+_(355g)	TFEB	False	chr1:180953263-180953763	STX6	0.0434377	0.27221	0.0118242	0.0118242	0.880287	1	0.202578	0.178326	0.178326	TFEB_+_+
296	TFEB_+_(542r)	TFEB_+_(355g)	TFEB	False	chr1:180926427-180926927	STX6	0.0154044	0.0717694	0.00110556	0.00110556	0.880287	1	0.202578	0.178326	0.178326	TFEB_+_+
297	TFEB_+_(542r)	TFEB_+_(355g)	TFEB	False	chr17:38450847-38451347	MRPL45	0.070114	0.247321	0.0173407	0.0173407	0.718472	1	0.135305	0.0972126	0.0972126	TFEB_+_+
298	TFEB_+_(542r)	TFEB_+_(355g)	TFEB	False	chr17:38463577-38464077	MRPL45	0.0234531	0.138672	0.00325229	0.00325229	0.718472	1	0.135305	0.0972126	0.0972126	TFEB_+_+
299	TFEB_+_(542r)	TFEB_+_(355g)	TFEB	False	chr17:38447577-38448077	MRPL45	0.0680983	0.21523	0.0146568	0.0146568	0.718472	1	0.135305	0.0972126	0.0972126	TFEB_+_+
300	TFEB_+_(542r)	TFEB_+_(355g)	TFEB	False	chr17:7477397-7477897	PLSCR3	0.0131994	0.160291	0.00211574	0.00211574	0.362588	1	0.112959	0.0409576	0.0409576	TFEB_+_+
301	TFEB_+_(542r)	TFEB_+_(355g)	TFEB	False	chr21:42652412-42652912	SLC37A1	0.0381208	0.211919	0.00807851	0.00807851	0.430335	1	0.140562	0.0604887	0.0604887	TFEB_+_+
302	TFEB_+_(542r)	TFEB_+_(355g)	TFEB	False	chr21:42411787-42412287	SLC37A1	0.0686088	0.191957	0.0131699	0.0131699	0.430335	1	0.140562	0.0604887	0.0604887	TFEB_+_+
303	TFEB_+_(542r)	TFEB_+_(355g)	TFEB	False	chr21:42724204-42724704	SLC37A1	0.0938669	0.293445	0.0275448	0.0275448	0.430335	1	0.140562	0.0604887	0.0604887	TFEB_+_+
304	TFEB_+_(542r)	TFEB_+_(355g)	TFEB	False	chr15:76147863-76148363	NRG4	0.0331442	0.147155	0.00487735	0.00487735	0.511311	1	0.0930602	0.0475827	0.0475827	TFEB_+_+
305	TFEB_+_(542r)	TFEB_+_(355g)	TFEB	False	chr15:76161605-76162105	NRG4	0.0611509	0.10017	0.00612551	0.00612551	0.511311	1	0.0930602	0.0475827	0.0475827	TFEB_+_+
306	TFEB_+_(542r)	TFEB_+_(355g)	TFEB	False	chr1:223143764-223144264	SUSD4	0.0238302	0.118693	0.00282847	0.00282847	1.41935	1	0.111103	0.157693	0.157693	TFEB_+_+
307	TFEB_+_(542r)	TFEB_+_(355g)	TFEB	False	chr7:44105403-44105903	UBE2D4	0.0207354	0.0861468	0.00178629	0.00178629	0.849985	1	0.116556	0.0990711	0.0990711	TFEB_+_+
308	TFEB_+_(542r)	TFEB_+_(355g)	TFEB	False	chr5:501732-502232	AHRR	0.0244699	0.251886	0.00616363	0.00616363	0.355325	1	0.118542	0.042121	0.042121	TFEB_+_+
309	TFEB_+_(542r)	TFEB_+_(355g)	TFEB	False	chr5:400396-400896	AHRR	0.11362	0.0570961	0.00648728	0.00648728	0.355325	1	0.118542	0.042121	0.042121	TFEB_+_+
310	TFEB_+_(542r)	TFEB_+_(355g)	TFEB	False	chr7:600746-601246	DNAAF5	0.0320195	0.193915	0.00620905	0.00620905	1.09036	1	0.161434	0.176021	0.176021	TFEB_+_+
311	TFEB_+_(542r)	TFEB_+_(355g)	TFEB	False	chr7:601314-601814	DNAAF5	0.0229102	0.164923	0.00377841	0.00377841	1.09036	1	0.161434	0.176021	0.176021	TFEB_+_+
312	TFEB_+_(542r)	TFEB_+_(355g)	TFEB	False	chr13:101454972-101455472	ITGBL1	0.0984226	0.584472	0.0575253	0.0575253	1.0759	1	0.124185	0.133611	0.133611	TFEB_+_+
313	TFEB_+_(542r)	TFEB_+_(355g)	TFEB	False	chr19:45782295-45782795	EML2	0.0342429	0.271192	0.00928637	0.00928637	0.431589	1	0.182142	0.0786106	0.0786106	TFEB_+_+
314	TFEB_+_(542r)	TFEB_+_(355g)	TFEB	False	chr19:45473161-45473661	EML2	0.0679698	0.30587	0.0207899	0.0207899	0.431589	1	0.182142	0.0786106	0.0786106	TFEB_+_+
315	TFEB_+_(542r)	TFEB_+_(355g)	TFEB	False	chr14:22819603-22820103	OXA1L	0.0313311	0.0861644	0.00269962	0.00269962	0.532679	1	0.133179	0.0709419	0.0709419	TFEB_+_+
316	TFEB_+_(542r)	TFEB_+_(355g)	TFEB	False	chr14:22838474-22838974	OXA1L	0.211803	0.264264	0.055972	0.055972	0.532679	1	0.133179	0.0709419	0.0709419	TFEB_+_+
317	TFEB_+_(542r)	TFEB_+_(355g)	TFEB	False	chr3:48966420-48966920	ARIH2	0.0425392	0.305043	0.0129763	0.0129763	0.331139	1	0.265221	0.0878251	0.0878251	TFEB_+_+
318	TFEB_+_(542r)	TFEB_+_(355g)	TFEB	False	chr3:4986182-4986682	BHLHE40	0.0601013	0.708725	0.0425952	0.0425952	2.18915	1	0.241976	0.529721	0.529721	TFEB_+_+
319	TFEB_+_(542r)	TFEB_+_(355g)	TFEB	False	chr3:4988696-4989196	BHLHE40	0.0716492	0.752802	0.0539377	0.0539377	2.18915	1	0.241976	0.529721	0.529721	TFEB_+_+
320	TFEB_+_(542r)	TFEB_+_(355g)	TFEB	False	chr3:5018053-5018553	BHLHE40	0.0553631	0.720484	0.0398882	0.0398882	2.18915	1	0.241976	0.529721	0.529721	TFEB_+_+
321	TFEB_+_(542r)	TFEB_+_(355g)	TFEB	False	chr3:5026250-5026750	BHLHE40	0.0477792	0.552539	0.0263999	0.0263999	2.18915	1	0.241976	0.529721	0.529721	TFEB_+_+
322	TFEB_+_(542r)	TFEB_+_(355g)	TFEB	False	chr16:4385446-4385946	CORO7	0.0193077	0.201801	0.00389632	0.00389632	0.321156	1	0.144662	0.0464591	0.0464591	TFEB_+_+
323	TFEB_+_(542r)	TFEB_+_(355g)	TFEB	False	chr16:4376644-4377144	CORO7	0.0189774	0.217604	0.00412956	0.00412956	0.321156	1	0.144662	0.0464591	0.0464591	TFEB_+_+
324	TFEB_+_(542r)	TFEB_+_(355g)	TFEB	False	chr16:4383880-4384380	CORO7	0.0180381	0.273754	0.004938	0.004938	0.321156	1	0.144662	0.0464591	0.0464591	TFEB_+_+
325	TFEB_+_(542r)	TFEB_+_(355g)	TFEB	False	chr18:9996054-9996554	RAB31	0.0667321	0.537774	0.0358868	0.0358868	3.13052	1	0.231947	0.726113	0.726113	TFEB_+_+
326	TFEB_+_(542r)	TFEB_+_(355g)	TFEB	False	chr20:63854109-63854609	ZBTB46	0.0379515	0.390833	0.0148327	0.0148327	1.36996	1	0.22721	0.311269	0.311269	TFEB_+_+
327	TFEB_+_(542r)	TFEB_+_(355g)	TFEB	False	chr20:63686635-63687135	ZBTB46	0.0556572	0.424108	0.0236047	0.0236047	1.36996	1	0.22721	0.311269	0.311269	TFEB_+_+
328	TFEB_+_(542r)	TFEB_+_(355g)	TFEB	False	chr12:48044279-48044779	COL2A1	0.0227599	0.347058	0.00789901	0.00789901	0.754693	1	0.0995244	0.0751104	0.0751104	TFEB_+_+
329	TFEB_+_(542r)	TFEB_+_(355g)	TFEB	False	chr11:36213010-36213510	COMMD9	0.0680988	0.150925	0.0102778	0.0102778	1.04423	1	0.0929459	0.0970568	0.0970568	TFEB_+_+
330	TFEB_+_(542r)	TFEB_+_(355g)	TFEB	False	chr22:23773514-23774014	MMP11	0.140859	0.180017	0.0253569	0.0253569	2.62777	1	0.171151	0.449746	0.449746	TFEB_+_+
331	TFEB_+_(542r)	TFEB_+_(355g)	TFEB	False	chr22:23790804-23791304	MMP11	0.0190304	0.0595043	0.00113239	0.00113239	2.62777	1	0.171151	0.449746	0.449746	TFEB_+_+
332	TFEB_+_(542r)	TFEB_+_(355g)	TFEB	False	chr4:139014451-139014951	ELF2	0.0486154	0.40758	0.0198146	0.0198146	0.732928	1	0.288362	0.211349	0.211349	TFEB_+_+
333	TFEB_+_(542r)	TFEB_+_(355g)	TFEB	False	chr1:23793322-23793822	LYPLA2	0.0489059	0.139422	0.00681858	0.00681858	1.033	1	0.101543	0.104895	0.104895	TFEB_+_+
334	TFEB_+_(542r)	TFEB_+_(355g)	TFEB	False	chr12:111403204-111403704	SH2B3	0.090566	0.179056	0.0162163	0.0162163	2.4691	1	0.220585	0.544647	0.544647	TFEB_+_+
335	TFEB_+_(542r)	TFEB_+_(355g)	TFEB	False	chr5:43044194-43044694	NIM1K	0.0303133	0.0980533	0.00297231	0.00297231	0.801607	1	0.104757	0.0839743	0.0839743	TFEB_+_+
336	TFEB_+_(542r)	TFEB_+_(355g)	TFEB	False	chr3:45551505-45552005	LIMD1	0.0465054	0.289427	0.0134599	0.0134599	6.91285	1	0.310094	2.14363	2.14363	TFEB_+_+
337	TFEB_+_(542r)	TFEB_+_(355g)	TFEB	False	chr3:45667880-45668380	LIMD1	0.030376	0.102964	0.00312764	0.00312764	6.91285	1	0.310094	2.14363	2.14363	TFEB_+_+
338	TFEB_+_(542r)	TFEB_+_(355g)	TFEB	False	chr3:45553623-45554123	LIMD1	0.035457	0.372459	0.0132063	0.0132063	6.91285	1	0.310094	2.14363	2.14363	TFEB_+_+
339	TFEB_+_(542r)	TFEB_+_(355g)	TFEB	False	chr3:45548113-45548613	LIMD1	0.0695943	0.244728	0.0170317	0.0170317	6.91285	1	0.310094	2.14363	2.14363	TFEB_+_+
340	TFEB_+_(542r)	TFEB_+_(355g)	TFEB	False	chr3:45554183-45554683	LIMD1	0.048777	0.328474	0.016022	0.016022	6.91285	1	0.310094	2.14363	2.14363	TFEB_+_+
341	TFEB_+_(542r)	TFEB_+_(355g)	TFEB	False	chr9:130289890-130290390	HMCN2	0.0410704	0.0853309	0.00350457	0.00350457	0.345719	1	0.0889972	0.030768	0.030768	TFEB_+_+
342	TFEB_+_(542r)	TFEB_+_(355g)	TFEB	False	chr8:55844448-55844948	TMEM68	0.0859221	0.146025	0.0125468	0.0125468	0.344596	1	0.182047	0.0627328	0.0627328	TFEB_+_+
343	TFEB_+_(542r)	TFEB_+_(355g)	TFEB	False	chr11:64864362-64864862	PPP2R5B	0.0210425	0.151482	0.00318755	0.00318755	0.606571	1	0.13361	0.0810442	0.0810442	TFEB_+_+
344	TFEB_+_(542r)	TFEB_+_(355g)	TFEB	False	chr19:45782295-45782795	SYMPK	0.0309753	0.215851	0.00668604	0.00668604	0.318022	1	0.190141	0.0604691	0.0604691	TFEB_+_+
345	TFEB_+_(542r)	TFEB_+_(355g)	TFEB	False	chr19:45781486-45781986	SYMPK	0.00846529	0.236873	0.0020052	0.0020052	0.318022	1	0.190141	0.0604691	0.0604691	TFEB_+_+
346	TFEB_+_(542r)	TFEB_+_(355g)	TFEB	False	chr17:42518350-42518850	PLEKHH3	0.0176408	0.236756	0.00417655	0.00417655	0.902455	1	0.190661	0.172063	0.172063	TFEB_+_+
347	TFEB_+_(542r)	TFEB_+_(355g)	TFEB	False	chr19:41325819-41326319	B9D2	0.0486988	0.187097	0.00911139	0.00911139	0.509349	1	0.0723465	0.0368496	0.0368496	TFEB_+_+
348	TFEB_+_(542r)	TFEB_+_(355g)	TFEB	False	chr19:41322896-41323396	B9D2	0.0404475	0.191588	0.00774926	0.00774926	0.509349	1	0.0723465	0.0368496	0.0368496	TFEB_+_+
349	TFEB_+_(542r)	TFEB_+_(355g)	TFEB	False	chr19:41220145-41220645	B9D2	0.0570234	0.0580027	0.00330751	0.00330751	0.509349	1	0.0723465	0.0368496	0.0368496	TFEB_+_+
350	TFEB_+_(542r)	TFEB_+_(355g)	TFEB	False	chr19:41298186-41298686	B9D2	0.0350608	0.17976	0.00630255	0.00630255	0.509349	1	0.0723465	0.0368496	0.0368496	TFEB_+_+
351	TFEB_+_(542r)	TFEB_+_(355g)	TFEB	False	chr12:6335563-6336063	TNFRSF1A	0.0560429	0.345333	0.0193535	0.0193535	0.731967	1	0.197361	0.144462	0.144462	TFEB_+_+
352	TFEB_+_(542r)	TFEB_+_(355g)	TFEB	False	chr12:6341225-6341725	TNFRSF1A	0.0196769	0.121075	0.00238237	0.00238237	0.731967	1	0.197361	0.144462	0.144462	TFEB_+_+
353	TFEB_+_(542r)	TFEB_+_(355g)	TFEB	False	chr17:7220192-7220692	DVL2	0.00603009	0.0982462	0.000592433	0.000592433	0.506976	1	0.150711	0.0764067	0.0764067	TFEB_+_+
354	TFEB_+_(542r)	TFEB_+_(355g)	TFEB	False	chr19:39372390-39372890	ZFP36	0.0549336	0.494963	0.0271901	0.0271901	2.46488	1	0.176324	0.434617	0.434617	TFEB_+_+
355	TFEB_+_(542r)	TFEB_+_(355g)	TFEB	False	chr19:39401559-39402059	ZFP36	0.0638001	0.41171	0.0262672	0.0262672	2.46488	1	0.176324	0.434617	0.434617	TFEB_+_+
356	TFEB_+_(542r)	TFEB_+_(355g)	TFEB	False	chr10:102796306-102796806	CNNM2	0.0413788	0.256139	0.0105987	0.0105987	1.0587	1	0.255976	0.271002	0.271002	TFEB_+_+
357	TFEB_+_(542r)	TFEB_+_(355g)	TFEB	False	chr10:103192400-103192900	CNNM2	0.0445033	0.226325	0.0100722	0.0100722	1.0587	1	0.255976	0.271002	0.271002	TFEB_+_+
358	TFEB_+_(542r)	TFEB_+_(355g)	TFEB	False	chr10:103055041-103055541	CNNM2	0.0213938	0.0670276	0.00143397	0.00143397	1.0587	1	0.255976	0.271002	0.271002	TFEB_+_+
359	TFEB_+_(542r)	TFEB_+_(355g)	TFEB	False	chr19:18591916-18592416	FKBP8	0.0110847	0.318495	0.00353042	0.00353042	0.383468	1	0.129286	0.0495772	0.0495772	TFEB_+_+
360	TFEB_+_(542r)	TFEB_+_(355g)	TFEB	False	chr19:18414495-18414995	FKBP8	0.0374483	0.388995	0.0145672	0.0145672	0.383468	1	0.129286	0.0495772	0.0495772	TFEB_+_+
361	TFEB_+_(542r)	TFEB_+_(355g)	TFEB	False	chr19:18663333-18663833	FKBP8	0.100472	0.484663	0.0486952	0.0486952	0.383468	1	0.129286	0.0495772	0.0495772	TFEB_+_+
362	TFEB_+_(542r)	TFEB_+_(355g)	TFEB	False	chr11:68009981-68010481	CHKA	0.0352883	0.0955967	0.00337345	0.00337345	3.47327	1	0.225926	0.784704	0.784704	TFEB_+_+
363	TFEB_+_(542r)	TFEB_+_(355g)	TFEB	False	chr11:68040235-68040735	CHKA	0.0225129	0.300313	0.0067609	0.0067609	3.47327	1	0.225926	0.784704	0.784704	TFEB_+_+
364	TFEB_+_(542r)	TFEB_+_(355g)	TFEB	False	chr15:72203395-72203895	CELF6	0.0747957	0.107688	0.00805458	0.00805458	0.578002	1	0.0558298	0.0322698	0.0322698	TFEB_+_+
365	TFEB_+_(542r)	TFEB_+_(355g)	TFEB	False	chr6:30687716-30688216	PRR3	0.02202	0.187024	0.00411826	0.00411826	0.593616	1	0.12257	0.0727595	0.0727595	TFEB_+_+
366	TFEB_+_(542r)	TFEB_+_(355g)	TFEB	False	chr6:43123267-43123767	MRPL2	0.0134088	0.120181	0.00161148	0.00161148	1.36119	1	0.0640382	0.0871683	0.0871683	TFEB_+_+
367	TFEB_+_(542r)	TFEB_+_(355g)	TFEB	False	chr6:43113746-43114246	MRPL2	0.128514	0.19432	0.0249729	0.0249729	1.36119	1	0.0640382	0.0871683	0.0871683	TFEB_+_+
368	TFEB_+_(542r)	TFEB_+_(355g)	TFEB	False	chr6:43116157-43116657	MRPL2	0.0426758	0.0936702	0.00399745	0.00399745	1.36119	1	0.0640382	0.0871683	0.0871683	TFEB_+_+
369	TFEB_+_(542r)	TFEB_+_(355g)	TFEB	False	chr16:11503503-11504003	AC099489.1	0.0563794	0.299121	0.0168643	0.0168643	2.52278	1	0.18138	0.457581	0.457581	TFEB_+_+
370	TFEB_+_(542r)	TFEB_+_(355g)	TFEB	False	chr16:11349587-11350087	AC099489.1	0.0244268	0.288104	0.00703746	0.00703746	2.52278	1	0.18138	0.457581	0.457581	TFEB_+_+
371	TFEB_+_(542r)	TFEB_+_(355g)	TFEB	False	chr16:11621968-11622468	AC099489.1	0.0503641	0.269833	0.0135899	0.0135899	2.52278	1	0.18138	0.457581	0.457581	TFEB_+_+
372	TFEB_+_(542r)	TFEB_+_(355g)	TFEB	False	chr16:11557772-11558272	AC099489.1	0.0181845	0.246337	0.00447952	0.00447952	2.52278	1	0.18138	0.457581	0.457581	TFEB_+_+
373	TFEB_+_(542r)	TFEB_+_(355g)	TFEB	False	chr10:11874660-11875160	PROSER2	0.0787986	0.256618	0.0202211	0.0202211	0.770352	1	0.24527	0.188944	0.188944	TFEB_+_+
374	TFEB_+_(542r)	TFEB_+_(355g)	TFEB	False	chr9:137276768-137277268	TOR4A	0.0482747	0.125167	0.00604238	0.00604238	0.347813	1	0.100888	0.0350902	0.0350902	TFEB_+_+
375	TFEB_+_(542r)	TFEB_+_(355g)	TFEB	False	chr4:76563867-76564367	SHROOM3	0.118795	0.498597	0.0592308	0.0592308	0.862085	1	0.11125	0.0959074	0.0959074	TFEB_+_+
376	TFEB_+_(542r)	TFEB_+_(355g)	TFEB	False	chr1:145978795-145979295	POLR3C	0.044031	0.220069	0.00968987	0.00968987	0.333806	1	0.18114	0.0604657	0.0604657	TFEB_+_+
377	TFEB_+_(542r)	TFEB_+_(355g)	TFEB	False	chr2:218607604-218608104	TTLL4	0.0267336	0.116963	0.00312683	0.00312683	0.659309	1	0.136443	0.0899579	0.0899579	TFEB_+_+
378	TFEB_+_(542r)	TFEB_+_(355g)	TFEB	False	chr2:218896154-218896654	TTLL4	0.0313715	0.19059	0.0059791	0.0059791	0.659309	1	0.136443	0.0899579	0.0899579	TFEB_+_+
379	TFEB_+_(542r)	TFEB_+_(355g)	TFEB	False	chr19:49528186-49528686	FCGRT	0.0858361	0.326189	0.0279988	0.0279988	0.483615	1	0.133495	0.0645603	0.0645603	TFEB_+_+
380	TFEB_+_(542r)	TFEB_+_(355g)	TFEB	False	chr12:53338853-53339353	C12orf10	0.0475685	0.198982	0.00946528	0.00946528	2.06729	1	0.0956593	0.197755	0.197755	TFEB_+_+
381	TFEB_+_(542r)	TFEB_+_(355g)	TFEB	False	chr12:53371176-53371676	C12orf10	0.0240752	0.081359	0.00195874	0.00195874	2.06729	1	0.0956593	0.197755	0.197755	TFEB_+_+
382	TFEB_+_(542r)	TFEB_+_(355g)	TFEB	False	chr12:53336222-53336722	C12orf10	0.0708815	0.267822	0.0189836	0.0189836	2.06729	1	0.0956593	0.197755	0.197755	TFEB_+_+
383	TFEB_+_(542r)	TFEB_+_(355g)	TFEB	False	chr12:53233631-53234131	C12orf10	0.0206822	0.186139	0.00384976	0.00384976	2.06729	1	0.0956593	0.197755	0.197755	TFEB_+_+
384	TFEB_+_(542r)	TFEB_+_(355g)	TFEB	False	chr2:27081163-27081663	EMILIN1	0.0569406	0.362578	0.0206454	0.0206454	0.319127	1	0.131142	0.0418509	0.0418509	TFEB_+_+
385	TFEB_+_(542r)	TFEB_+_(355g)	TFEB	False	chr22:38238979-38239479	MAFF	0.0427304	0.3437	0.0146864	0.0146864	0.557248	1	0.196501	0.1095	0.1095	TFEB_+_+
386	TFEB_+_(542r)	TFEB_+_(355g)	TFEB	False	chr22:38069952-38070452	MAFF	0.0266087	0.286017	0.00761053	0.00761053	0.557248	1	0.196501	0.1095	0.1095	TFEB_+_+
387	TFEB_+_(542r)	TFEB_+_(355g)	TFEB	False	chr22:38205220-38205720	MAFF	0.010932	0.0628467	0.000687043	0.000687043	0.557248	1	0.196501	0.1095	0.1095	TFEB_+_+
388	TFEB_+_(542r)	TFEB_+_(355g)	TFEB	False	chr3:129039599-129040099	EFCC1	0.0766538	0.154271	0.0118255	0.0118255	0.318714	1	0.0946673	0.0301718	0.0301718	TFEB_+_+
389	TFEB_+_(542r)	TFEB_+_(355g)	TFEB	False	chr12:27193790-27194290	STK38L	0.0780364	0.157305	0.0122755	0.0122755	1.57217	1	0.197218	0.31006	0.31006	TFEB_+_+
390	TFEB_+_(542r)	TFEB_+_(355g)	TFEB	False	chr3:12969433-12969933	IQSEC1	0.0184181	0.300236	0.00552977	0.00552977	0.908964	1	0.267241	0.242912	0.242912	TFEB_+_+
391	TFEB_+_(542r)	TFEB_+_(355g)	TFEB	False	chr3:12884012-12884512	IQSEC1	0.0209319	0.383992	0.00803768	0.00803768	0.908964	1	0.267241	0.242912	0.242912	TFEB_+_+
392	TFEB_+_(542r)	TFEB_+_(355g)	TFEB	False	chr17:31564897-31565397	RAB11FIP4	0.0479771	0.419837	0.0201426	0.0201426	0.520447	1	0.154232	0.0802698	0.0802698	TFEB_+_+
393	TFEB_+_(542r)	TFEB_+_(355g)	TFEB	False	chr17:31500065-31500565	RAB11FIP4	0.138604	0.540893	0.0749699	0.0749699	0.520447	1	0.154232	0.0802698	0.0802698	TFEB_+_+
394	TFEB_+_(542r)	TFEB_+_(355g)	TFEB	False	chr9:127971217-127971717	ENG	0.0190065	0.112538	0.00213895	0.00213895	0.828438	1	0.106394	0.0881406	0.0881406	TFEB_+_+
395	TFEB_+_(542r)	TFEB_+_(355g)	TFEB	False	chr17:42891481-42891981	WNK4	0.0550943	0.202384	0.0111502	0.0111502	0.662038	1	0.155601	0.103014	0.103014	TFEB_+_+
396	TFEB_+_(542r)	TFEB_+_(355g)	TFEB	False	chr17:42893181-42893681	WNK4	0.0267623	0.203018	0.00543323	0.00543323	0.662038	1	0.155601	0.103014	0.103014	TFEB_+_+
397	TFEB_+_(542r)	TFEB_+_(355g)	TFEB	False	chr17:42679069-42679569	WNK4	0.025084	0.138252	0.00346792	0.00346792	0.662038	1	0.155601	0.103014	0.103014	TFEB_+_+
398	TFEB_+_(542r)	TFEB_+_(355g)	TFEB	False	chr2:20614625-20615125	HS1BP3	0.0377282	0.198389	0.00748486	0.00748486	0.324602	1	0.131639	0.0427305	0.0427305	TFEB_+_+
399	TFEB_+_(542r)	TFEB_+_(355g)	TFEB	False	chr2:20421747-20422247	HS1BP3	0.0158572	0.207728	0.00329398	0.00329398	0.324602	1	0.131639	0.0427305	0.0427305	TFEB_+_+
400	TFEB_+_(542r)	TFEB_+_(355g)	TFEB	False	chr2:20611251-20611751	HS1BP3	0.0155741	0.142749	0.00222318	0.00222318	0.324602	1	0.131639	0.0427305	0.0427305	TFEB_+_+
401	TFEB_+_(542r)	TFEB_+_(355g)	TFEB	False	chr7:139909610-139910110	PARP12	0.192281	0.225331	0.043327	0.043327	0.722956	1	0.122158	0.0883149	0.0883149	TFEB_+_+
402	TFEB_+_(542r)	TFEB_+_(355g)	TFEB	False	chr13:98496228-98496728	STK24	0.0350417	0.360742	0.012641	0.012641	0.827677	1	0.283609	0.234737	0.234737	TFEB_+_+
403	TFEB_+_(542r)	TFEB_+_(355g)	TFEB	False	chr13:98482439-98482939	STK24	0.0996697	0.494994	0.0493359	0.0493359	0.827677	1	0.283609	0.234737	0.234737	TFEB_+_+
404	TFEB_+_(542r)	TFEB_+_(355g)	TFEB	False	chr13:98301163-98301663	STK24	0.0212827	0.236208	0.00502715	0.00502715	0.827677	1	0.283609	0.234737	0.234737	TFEB_+_+
405	TFEB_+_(542r)	TFEB_+_(355g)	TFEB	False	chr6:35601478-35601978	FKBP5	0.0237901	0.176711	0.00420397	0.00420397	0.857845	1	0.29796	0.255603	0.255603	TFEB_+_+
406	TFEB_+_(542r)	TFEB_+_(355g)	TFEB	False	chr3:48595685-48596185	NCKIPSD	0.0248646	0.073805	0.00183513	0.00183513	1.74085	1	0.125824	0.219042	0.219042	TFEB_+_+
407	TFEB_+_(542r)	TFEB_+_(355g)	TFEB	False	chr3:48558044-48558544	NCKIPSD	0.0232971	0.140061	0.00326301	0.00326301	1.74085	1	0.125824	0.219042	0.219042	TFEB_+_+
408	TFEB_+_(542r)	TFEB_+_(355g)	TFEB	False	chr3:48560577-48561077	NCKIPSD	0.0285891	0.154375	0.00441344	0.00441344	1.74085	1	0.125824	0.219042	0.219042	TFEB_+_+
409	TFEB_+_(542r)	TFEB_+_(355g)	TFEB	False	chr22:41285364-41285864	CHADL	0.0638018	0.140571	0.00896867	0.00896867	0.385715	1	0.0784645	0.0302649	0.0302649	TFEB_+_+
410	TFEB_+_(542r)	TFEB_+_(355g)	TFEB	False	chr17:82007673-82008173	NOTUM	0.058588	0.448229	0.0262609	0.0262609	0.344181	1	0.14129	0.0486293	0.0486293	TFEB_+_+
411	TFEB_+_(542r)	TFEB_+_(355g)	TFEB	False	chr17:82000714-82001214	NOTUM	0.022756	0.382473	0.00870355	0.00870355	0.344181	1	0.14129	0.0486293	0.0486293	TFEB_+_+
412	TFEB_+_(542r)	TFEB_+_(355g)	TFEB	False	chr1:206002901-206003401	RAB7B	0.202967	0.326816	0.0663329	0.0663329	0.476496	1	0.145964	0.0695515	0.0695515	TFEB_+_+
413	TFEB_+_(542r)	TFEB_+_(355g)	TFEB	False	chr2:137963844-137964344	HNMT	0.210096	0.352155	0.0739865	0.0739865	0.558097	1	0.183356	0.102331	0.102331	TFEB_+_+
414	TFEB_+_(542r)	TFEB_+_(355g)	TFEB	False	chr1:183942799-183943299	COLGALT2	0.041176	0.156731	0.00645354	0.00645354	0.811222	1	0.168446	0.136647	0.136647	TFEB_+_+
415	TFEB_+_(542r)	TFEB_+_(355g)	TFEB	False	chr1:183915882-183916382	COLGALT2	0.0525095	0.159897	0.00839613	0.00839613	0.811222	1	0.168446	0.136647	0.136647	TFEB_+_+
416	TFEB_+_(542r)	TFEB_+_(355g)	TFEB	False	chr5:68252093-68252593	PIK3R1	0.0446481	0.0808228	0.00360858	0.00360858	1.0748	1	0.214237	0.230262	0.230262	TFEB_+_+
417	TFEB_+_(542r)	TFEB_+_(355g)	TFEB	False	chr2:102049933-102050433	IL1R1	0.0493679	0.413512	0.0204142	0.0204142	0.338355	1	0.215137	0.0727928	0.0727928	TFEB_+_+
418	TFEB_+_(542r)	TFEB_+_(355g)	TFEB	False	chr2:102187350-102187850	IL1R1	0.130382	0.519782	0.0677702	0.0677702	0.338355	1	0.215137	0.0727928	0.0727928	TFEB_+_+
419	TFEB_+_(542r)	TFEB_+_(355g)	TFEB	False	chr2:101961105-101961605	IL1R1	0.033476	0.326104	0.0109167	0.0109167	0.338355	1	0.215137	0.0727928	0.0727928	TFEB_+_+
420	TFEB_+_(542r)	TFEB_+_(355g)	TFEB	False	chr2:102027140-102027640	IL1R1	0.0647976	0.451445	0.0292526	0.0292526	0.338355	1	0.215137	0.0727928	0.0727928	TFEB_+_+
421	TFEB_+_(542r)	TFEB_+_(355g)	TFEB	False	chr20:57441040-57441540	RAE1	0.0224167	0.223992	0.00502117	0.00502117	0.524239	1	0.161873	0.0848604	0.0848604	TFEB_+_+
422	TFEB_+_(542r)	TFEB_+_(355g)	TFEB	False	chr20:57435561-57436061	RAE1	0.0439638	0.26393	0.0116034	0.0116034	0.524239	1	0.161873	0.0848604	0.0848604	TFEB_+_+
423	TFEB_+_(542r)	TFEB_+_(355g)	TFEB	False	chr19:45311496-45311996	PPP1R13L	0.0316721	0.205845	0.00651954	0.00651954	0.422499	1	0.182236	0.0769943	0.0769943	TFEB_+_+
424	TFEB_+_(542r)	TFEB_+_(355g)	TFEB	False	chr19:45473161-45473661	PPP1R13L	0.0441358	0.245331	0.0108279	0.0108279	0.422499	1	0.182236	0.0769943	0.0769943	TFEB_+_+
425	TFEB_+_(542r)	TFEB_+_(355g)	TFEB	False	chr5:139651080-139651580	CXXC5	0.0233148	0.0642014	0.00149684	0.00149684	2.09003	1	0.282445	0.590319	0.590319	TFEB_+_+
426	TFEB_+_(542r)	TFEB_+_(355g)	TFEB	False	chr5:139740314-139740814	CXXC5	0.0191727	0.561845	0.0107721	0.0107721	2.09003	1	0.282445	0.590319	0.590319	TFEB_+_+
427	TFEB_+_(542r)	TFEB_+_(355g)	TFEB	False	chr17:7477397-7477897	SAT2	0.0291942	0.198192	0.00578606	0.00578606	0.32577	1	0.120274	0.0391816	0.0391816	TFEB_+_+
428	TFEB_+_(542r)	TFEB_+_(355g)	TFEB	False	chr5:132495638-132496138	RAD50	0.0367273	0.11946	0.00438745	0.00438745	0.325063	1	0.183957	0.0597976	0.0597976	TFEB_+_+
429	TFEB_+_(542r)	TFEB_+_(355g)	TFEB	False	chr11:126162948-126163448	CDON	0.0182276	0.155726	0.00283852	0.00283852	0.344631	1	0.118429	0.0408141	0.0408141	TFEB_+_+
430	TFEB_+_(542r)	TFEB_+_(355g)	TFEB	False	chr7:47315350-47315850	TNS3	0.0397485	0.287935	0.011445	0.011445	0.367622	1	0.180237	0.066259	0.066259	TFEB_+_+
431	TFEB_+_(542r)	TFEB_+_(355g)	TFEB	False	chr7:47286001-47286501	TNS3	0.0140286	0.2463	0.00345524	0.00345524	0.367622	1	0.180237	0.066259	0.066259	TFEB_+_+
432	TFEB_+_(542r)	TFEB_+_(355g)	TFEB	False	chr7:47461157-47461657	TNS3	0.0183235	0.277712	0.00508867	0.00508867	0.367622	1	0.180237	0.066259	0.066259	TFEB_+_+
433	TFEB_+_(542r)	TFEB_+_(355g)	TFEB	False	chr1:218460364-218460864	TGFB2	0.021255	0.130405	0.00277176	0.00277176	0.544222	1	0.0954319	0.0519361	0.0519361	TFEB_+_+
434	TFEB_+_(542r)	TFEB_+_(355g)	TFEB	False	chr1:218588122-218588622	TGFB2	0.0735931	0.338499	0.0249112	0.0249112	0.544222	1	0.0954319	0.0519361	0.0519361	TFEB_+_+
435	TFEB_+_(542r)	TFEB_+_(355g)	TFEB	False	chr1:218384670-218385170	TGFB2	0.0345049	0.25668	0.00885672	0.00885672	0.544222	1	0.0954319	0.0519361	0.0519361	TFEB_+_+
436	TFEB_+_(542r)	TFEB_+_(355g)	TFEB	False	chr19:2150354-2150854	MKNK2	0.0912881	0.402108	0.0367077	0.0367077	0.573883	1	0.159184	0.0913528	0.0913528	TFEB_+_+
437	TFEB_+_(542r)	TFEB_+_(355g)	TFEB	False	chr19:2059831-2060331	MKNK2	0.0179253	0.275865	0.00494497	0.00494497	0.573883	1	0.159184	0.0913528	0.0913528	TFEB_+_+
438	TFEB_+_(542r)	TFEB_+_(355g)	TFEB	False	chr19:1909544-1910044	MKNK2	0.0364403	0.30551	0.0111329	0.0111329	0.573883	1	0.159184	0.0913528	0.0913528	TFEB_+_+
439	TFEB_+_(542r)	TFEB_+_(355g)	TFEB	False	chr2:224039678-224040178	WDFY1	0.111957	0.321829	0.0360311	0.0360311	0.812843	1	0.18418	0.14971	0.14971	TFEB_+_+
440	TFEB_+_(542r)	TFEB_+_(355g)	TFEB	False	chr7:2444545-2445045	LFNG	0.0226777	0.150128	0.00340456	0.00340456	1.28251	1	0.0941315	0.120725	0.120725	TFEB_+_+
441	TFEB_+_(542r)	TFEB_+_(355g)	TFEB	False	chr7:2508347-2508847	LFNG	0.00943368	0.0845364	0.000797489	0.000797489	1.28251	1	0.0941315	0.120725	0.120725	TFEB_+_+
442	TFEB_+_(542r)	TFEB_+_(355g)	TFEB	False	chr18:59484994-59485494	CCBE1	0.0254362	0.392144	0.00997465	0.00997465	7.2797	1	0.170673	1.24245	1.24245	TFEB_+_+
443	TFEB_+_(542r)	TFEB_+_(355g)	TFEB	False	chr18:59484481-59484981	CCBE1	0.01158	0.344315	0.00398716	0.00398716	7.2797	1	0.170673	1.24245	1.24245	TFEB_+_+
444	TFEB_+_(542r)	TFEB_+_(355g)	TFEB	False	chr18:59576982-59577482	CCBE1	0.0501349	0.335226	0.0168065	0.0168065	7.2797	1	0.170673	1.24245	1.24245	TFEB_+_+
445	TFEB_+_(542r)	TFEB_+_(355g)	TFEB	False	chr22:43004309-43004809	MCAT	0.018554	0.0932168	0.00172954	0.00172954	0.430518	1	0.0784501	0.0337741	0.0337741	TFEB_+_+
446	TFEB_+_(542r)	TFEB_+_(355g)	TFEB	False	chr22:43067341-43067841	MCAT	0.0555263	0.188617	0.0104732	0.0104732	0.430518	1	0.0784501	0.0337741	0.0337741	TFEB_+_+
447	TFEB_+_(542r)	TFEB_+_(355g)	TFEB	False	chr4:147332027-147332527	EDNRA	0.020026	0.199754	0.00400027	0.00400027	0.363063	1	0.0945539	0.034329	0.034329	TFEB_+_+
448	TFEB_+_(542r)	TFEB_+_(355g)	TFEB	False	chr4:147479263-147479763	EDNRA	0.0131412	0.107506	0.00141276	0.00141276	0.363063	1	0.0945539	0.034329	0.034329	TFEB_+_+
449	TFEB_+_(542r)	TFEB_+_(355g)	TFEB	False	chr15:97961013-97961513	ARRDC4	0.311177	0.168263	0.0523596	0.0523596	5.15473	1	0.124515	0.64184	0.64184	TFEB_+_+
450	TFEB_+_(542r)	TFEB_+_(355g)	TFEB	False	chr16:87538490-87538990	ZCCHC14	0.0430129	0.335605	0.0144353	0.0144353	0.964287	1	0.274132	0.264342	0.264342	TFEB_+_+
451	TFEB_+_(542r)	TFEB_+_(355g)	TFEB	False	chr5:160467618-160468118	C1QTNF2	0.0522078	0.351362	0.0183438	0.0183438	0.343118	1	0.0701195	0.0240593	0.0240593	TFEB_+_+
452	TFEB_+_(542r)	TFEB_+_(355g)	TFEB	False	chr16:4943257-4943757	NAGPA	0.028861	0.0896432	0.00258719	0.00258719	0.402585	1	0.065313	0.026294	0.026294	TFEB_+_+
453	TFEB_+_(542r)	TFEB_+_(355g)	TFEB	False	chr22:37806393-37806893	TRIOBP	0.00506357	0.254929	0.00129085	0.00129085	0.434329	1	0.146106	0.063458	0.063458	TFEB_+_+
454	TFEB_+_(542r)	TFEB_+_(355g)	TFEB	False	chr22:37910902-37911402	TRIOBP	0.0110614	0.0981323	0.00108548	0.00108548	0.434329	1	0.146106	0.063458	0.063458	TFEB_+_+
455	TFEB_+_(542r)	TFEB_+_(355g)	TFEB	False	chr20:13029907-13030407	SPTLC3	0.0375528	0.0625855	0.00235026	0.00235026	0.655106	1	0.142857	0.0935863	0.0935863	TFEB_+_+
456	TFEB_+_(542r)	TFEB_+_(355g)	TFEB	False	chr17:74960768-74961268	CDR2L	0.0351974	0.281954	0.00992404	0.00992404	0.387022	1	0.144131	0.055782	0.055782	TFEB_+_+
457	TFEB_+_(542r)	TFEB_+_(355g)	TFEB	False	chr17:74841982-74842482	CDR2L	0.0213363	0.221641	0.00472899	0.00472899	0.387022	1	0.144131	0.055782	0.055782	TFEB_+_+
458	TFEB_+_(542r)	TFEB_+_(355g)	TFEB	False	chr19:43504499-43504999	PLAUR	0.0270071	0.190382	0.00514166	0.00514166	0.977626	1	0.165721	0.162013	0.162013	TFEB_+_+
459	TFEB_+_(542r)	TFEB_+_(355g)	TFEB	False	chr16:67672703-67673203	TSNAXIP1	0.0247492	0.0501166	0.00124034	0.00124034	0.323837	1	0.0616786	0.0199738	0.0199738	TFEB_+_+
460	TFEB_+_(542r)	TFEB_+_(355g)	TFEB	False	chr1:220878254-220878754	HLX	0.11652	0.220453	0.0256873	0.0256873	3.90737	1	0.182979	0.714965	0.714965	TFEB_+_+
461	TFEB_+_(542r)	TFEB_+_(355g)	TFEB	False	chr7:20249762-20250262	ITGB8	0.0575724	0.336784	0.0193895	0.0193895	1.97374	1	0.178209	0.351738	0.351738	TFEB_+_+
462	TFEB_+_(542r)	TFEB_+_(355g)	TFEB	False	chr1:226821268-226821768	PSEN2	0.0843015	0.10273	0.00866027	0.00866027	0.937726	1	0.122667	0.115028	0.115028	TFEB_+_+
463	TFEB_+_(542r)	TFEB_+_(355g)	TFEB	False	chr1:226810232-226810732	PSEN2	0.101535	0.169608	0.0172211	0.0172211	0.937726	1	0.122667	0.115028	0.115028	TFEB_+_+
464	TFEB_+_(542r)	TFEB_+_(355g)	TFEB	False	chr5:132385295-132385795	IRF1	0.0697578	0.14936	0.010419	0.010419	0.363388	1	0.0981494	0.0356663	0.0356663	TFEB_+_+
465	TFEB_+_(542r)	TFEB_+_(355g)	TFEB	False	chr5:132495638-132496138	IRF1	0.0364117	0.0557783	0.00203098	0.00203098	0.363388	1	0.0981494	0.0356663	0.0356663	TFEB_+_+
466	TFEB_+_(542r)	TFEB_+_(355g)	TFEB	False	chr17:2904122-2904622	RAP1GAP2	0.0304091	0.119427	0.00363166	0.00363166	0.894215	1	0.112354	0.100468	0.100468	TFEB_+_+
467	TFEB_+_(542r)	TFEB_+_(355g)	TFEB	False	chr4:82515642-82516142	TMEM150C	0.182696	0.334911	0.0611867	0.0611867	0.382621	1	0.134817	0.0515836	0.0515836	TFEB_+_+
468	TFEB_+_(542r)	TFEB_+_(355g)	TFEB	False	chr19:18157587-18158087	ARRDC2	0.0119752	0.111935	0.00134045	0.00134045	5.66285	1	0.237661	1.34584	1.34584	TFEB_+_+
469	TFEB_+_(542r)	TFEB_+_(355g)	TFEB	False	chr2:43540022-43540522	PLEKHH2	0.0371909	0.198292	0.00737465	0.00737465	0.400246	1	0.192897	0.0772061	0.0772061	TFEB_+_+
470	TFEB_+_(542r)	TFEB_+_(355g)	TFEB	False	chr2:232539390-232539890	EFHD1	0.0530985	0.141809	0.00752983	0.00752983	2.70259	1	0.162666	0.43962	0.43962	TFEB_+_+
471	TFEB_+_(542r)	TFEB_+_(355g)	TFEB	False	chr2:232525687-232526187	EFHD1	0.0470516	0.13774	0.00648087	0.00648087	2.70259	1	0.162666	0.43962	0.43962	TFEB_+_+
472	TFEB_+_(542r)	TFEB_+_(355g)	TFEB	False	chr19:48868409-48868909	RASIP1	0.0146707	0.107438	0.0015762	0.0015762	0.813466	1	0.0975648	0.0793657	0.0793657	TFEB_+_+
473	TFEB_+_(542r)	TFEB_+_(355g)	TFEB	False	chr6:37103174-37103674	PIM1	0.0690417	0.305018	0.0210589	0.0210589	0.371236	1	0.0688687	0.0255665	0.0255665	TFEB_+_+
474	TFEB_+_(542r)	TFEB_+_(355g)	TFEB	False	chr17:73305042-73305542	CPSF4L	0.0381874	0.0814032	0.00310858	0.00310858	0.410781	1	0.112602	0.0462547	0.0462547	TFEB_+_+
475	TFEB_+_(542r)	TFEB_+_(355g)	TFEB	False	chr14:22838474-22838974	MMP14	0.0685237	0.445345	0.0305167	0.0305167	7.17733	1	0.273611	1.9638	1.9638	TFEB_+_+
476	TFEB_+_(542r)	TFEB_+_(355g)	TFEB	False	chr14:22847591-22848091	MMP14	0.00385175	0.266842	0.00102781	0.00102781	7.17733	1	0.273611	1.9638	1.9638	TFEB_+_+
477	TFEB_+_(542r)	TFEB_+_(355g)	TFEB	False	chr19:45473161-45473661	RTN2	0.041841	0.262802	0.0109959	0.0109959	0.358509	1	0.15107	0.0541599	0.0541599	TFEB_+_+
478	TFEB_+_(542r)	TFEB_+_(355g)	TFEB	False	chr9:86126969-86127469	C9orf153	0.0887652	0.102312	0.00908173	0.00908173	0.365854	1	0.0545846	0.01997	0.01997	TFEB_+_+
479	TFEB_+_(542r)	TFEB_+_(355g)	TFEB	False	chr8:55844448-55844948	LYN	0.103871	0.134342	0.0139541	0.0139541	0.830668	1	0.186502	0.154921	0.154921	TFEB_+_+
480	TFEB_+_(542r)	TFEB_+_(355g)	TFEB	False	chr1:156141157-156141657	SEMA4A	0.0584146	0.313174	0.018294	0.018294	1.05761	1	0.0668556	0.0707072	0.0707072	TFEB_+_+
481	TFEB_+_(542r)	TFEB_+_(355g)	TFEB	False	chr2:39665630-39666130	TMEM178A	0.134569	0.24669	0.0331969	0.0331969	0.317599	1	0.125105	0.0397333	0.0397333	TFEB_+_+
482	TFEB_+_(542r)	TFEB_+_(355g)	TFEB	False	chr10:123890170-123890670	CPXM2	0.0565737	0.45664	0.0258338	0.0258338	0.818007	1	0.0999098	0.0817269	0.0817269	TFEB_+_+
483	TFEB_+_(542r)	TFEB_+_(355g)	TFEB	False	chr19:18289711-18290211	MAST3	0.0294841	0.176709	0.00521009	0.00521009	0.497046	1	0.142379	0.070769	0.070769	TFEB_+_+
484	TFEB_+_(542r)	TFEB_+_(355g)	TFEB	False	chr19:18157587-18158087	MAST3	0.0117559	0.0918871	0.00108021	0.00108021	0.497046	1	0.142379	0.070769	0.070769	TFEB_+_+
485	TFEB_+_(542r)	TFEB_+_(355g)	TFEB	False	chr2:112626461-112626961	SLC20A1	0.148259	0.413181	0.061258	0.061258	0.333358	1	0.22791	0.0759756	0.0759756	TFEB_+_+
486	TFEB_+_(542r)	TFEB_+_(355g)	TFEB	False	chr14:24332093-24332593	ADCY4	0.0388531	0.124752	0.00484699	0.00484699	0.468249	1	0.087171	0.0408177	0.0408177	TFEB_+_+
487	TFEB_+_(542r)	TFEB_+_(355g)	TFEB	False	chr1:75132108-75132608	SLC44A5	0.0353222	0.222013	0.00784199	0.00784199	1.08706	1	0.134356	0.146053	0.146053	TFEB_+_+
488	TFEB_+_(542r)	TFEB_+_(355g)	TFEB	False	chr1:75134423-75134923	SLC44A5	0.0492069	0.271808	0.0133748	0.0133748	1.08706	1	0.134356	0.146053	0.146053	TFEB_+_+
489	TFEB_+_(542r)	TFEB_+_(355g)	TFEB	False	chr1:75136866-75137366	SLC44A5	0.0275517	0.0706715	0.00194712	0.00194712	1.08706	1	0.134356	0.146053	0.146053	TFEB_+_+
490	TFEB_+_(542r)	TFEB_+_(355g)	TFEB	False	chr9:112819734-112820234	SNX30	0.187827	0.301933	0.0567112	0.0567112	0.473679	1	0.224972	0.106565	0.106565	TFEB_+_+
491	TFEB_+_(542r)	TFEB_+_(355g)	TFEB	False	chr10:71260051-71260551	SLC29A3	0.0320411	0.232524	0.00745033	0.00745033	0.738074	1	0.138808	0.10245	0.10245	TFEB_+_+
492	TFEB_+_(542r)	TFEB_+_(355g)	TFEB	False	chr14:68843666-68844166	ZFP36L1	0.0193226	0.0945048	0.00182608	0.00182608	1.38919	1	0.205906	0.286043	0.286043	TFEB_+_+
493	TFEB_+_(542r)	TFEB_+_(355g)	TFEB	False	chr14:68843051-68843551	ZFP36L1	0.0537612	0.321113	0.0172634	0.0172634	1.38919	1	0.205906	0.286043	0.286043	TFEB_+_+
494	TFEB_+_(542r)	TFEB_+_(355g)	TFEB	False	chr14:68937704-68938204	ZFP36L1	0.0188061	0.173163	0.00325652	0.00325652	1.38919	1	0.205906	0.286043	0.286043	TFEB_+_+
495	TFEB_+_(542r)	TFEB_+_(355g)	TFEB	False	chr6:36659145-36659645	CPNE5	0.0166705	0.171955	0.00286659	0.00286659	0.591734	1	0.122448	0.0724565	0.0724565	TFEB_+_+
496	TFEB_+_(542r)	TFEB_+_(355g)	TFEB	False	chr6:36627870-36628370	CPNE5	0.0111398	0.23138	0.00257754	0.00257754	0.591734	1	0.122448	0.0724565	0.0724565	TFEB_+_+
497	TFEB_+_(542r)	TFEB_+_(355g)	TFEB	False	chr2:219060844-219061344	IHH	0.0671283	0.515933	0.0346337	0.0346337	0.503683	1	0.12725	0.0640935	0.0640935	TFEB_+_+
498	TFEB_+_(542r)	TFEB_+_(355g)	TFEB	False	chr2:219142215-219142715	IHH	0.0492123	0.444996	0.0218993	0.0218993	0.503683	1	0.12725	0.0640935	0.0640935	TFEB_+_+
499	TFEB_+_(542r)	TFEB_+_(355g)	TFEB	False	chr19:3698697-3699197	MRPL54	0.0924036	0.343599	0.0317498	0.0317498	0.346207	1	0.112324	0.0388875	0.0388875	TFEB_+_+
500	TFEB_+_(542r)	TFEB_+_(355g)	TFEB	False	chr7:151901063-151901563	PRKAG2	0.0422809	0.365496	0.0154535	0.0154535	0.603178	1	0.235886	0.142281	0.142281	TFEB_+_+
501	TFEB_+_(542r)	TFEB_+_(355g)	TFEB	False	chr17:13374642-13375142	HS3ST3A1	0.0289691	0.42923	0.0124344	0.0124344	1.16209	1	0.116881	0.135826	0.135826	TFEB_+_+
502	TFEB_+_(542r)	TFEB_+_(355g)	TFEB	False	chr17:13353375-13353875	HS3ST3A1	0.0407899	0.473672	0.019321	0.019321	1.16209	1	0.116881	0.135826	0.135826	TFEB_+_+
503	TFEB_+_(542r)	TFEB_+_(355g)	TFEB	False	chr8:23300800-23301300	TNFRSF10D	0.0761007	0.100516	0.00764934	0.00764934	2.01438	1	0.189545	0.381817	0.381817	TFEB_+_+
504	TFEB_+_(542r)	TFEB_+_(355g)	TFEB	False	chr3:113051210-113051710	NEPRO	0.0188706	0.0535393	0.00101032	0.00101032	0.44073	1	0.204666	0.0902024	0.0902024	TFEB_+_+
505	TFEB_+_(542r)	TFEB_+_(355g)	TFEB	False	chr5:172901018-172901518	ATP6V0E1	0.0553779	0.295937	0.0163884	0.0163884	1.35494	1	0.210052	0.284609	0.284609	TFEB_+_+
506	TFEB_+_(542r)	TFEB_+_(355g)	TFEB	False	chr5:172873057-172873557	ATP6V0E1	0.0587332	0.263918	0.0155008	0.0155008	1.35494	1	0.210052	0.284609	0.284609	TFEB_+_+
507	TFEB_+_(542r)	TFEB_+_(355g)	TFEB	False	chr19:55341081-55341581	HSPBP1	0.00418836	0.0534149	0.000223721	0.000223721	0.368542	1	0.116364	0.0428852	0.0428852	TFEB_+_+
508	TFEB_+_(542r)	TFEB_+_(355g)	TFEB	False	chr3:49616420-49616920	IP6K1	0.0138828	0.183873	0.00255268	0.00255268	0.352744	1	0.248834	0.0877747	0.0877747	TFEB_+_+
509	TFEB_+_(542r)	TFEB_+_(355g)	TFEB	False	chr3:122564606-122565106	PARP15	0.20939	0.161436	0.0338032	0.0338032	1.98487	1	0.109653	0.217647	0.217647	TFEB_+_+
510	TFEB_+_(542r)	TFEB_+_(355g)	TFEB	False	chr16:66904644-66905144	CES2	0.0658054	0.244432	0.0160849	0.0160849	0.475084	1	0.150577	0.0715367	0.0715367	TFEB_+_+
511	TFEB_+_(542r)	TFEB_+_(355g)	TFEB	False	chr16:66873030-66873530	CES2	0.0324673	0.108912	0.00353608	0.00353608	0.475084	1	0.150577	0.0715367	0.0715367	TFEB_+_+
512	TFEB_+_(542r)	TFEB_+_(355g)	TFEB	False	chr6:30752212-30752712	IER3	0.0146278	0.182447	0.0026688	0.0026688	9.69971	1	0.216174	2.09683	2.09683	TFEB_+_+
513	TFEB_+_(542r)	TFEB_+_(355g)	TFEB	False	chr6:30687716-30688216	IER3	0.0120467	0.102887	0.00123945	0.00123945	9.69971	1	0.216174	2.09683	2.09683	TFEB_+_+
514	TFEB_+_(542r)	TFEB_+_(355g)	TFEB	False	chr16:86577232-86577732	FOXL1	0.0202015	0.0707237	0.00142873	0.00142873	0.397455	1	0.0724939	0.028813	0.028813	TFEB_+_+
515	TFEB_+_(542r)	TFEB_+_(355g)	TFEB	False	chr16:86477074-86477574	FOXL1	0.0195339	0.111397	0.00217603	0.00217603	0.397455	1	0.0724939	0.028813	0.028813	TFEB_+_+
516	TFEB_+_(542r)	TFEB_+_(355g)	TFEB	False	chr10:124152120-124152620	CHST15	0.0389327	0.558689	0.0217513	0.0217513	1.33495	1	0.219607	0.293164	0.293164	TFEB_+_+
517	TFEB_+_(542r)	TFEB_+_(355g)	TFEB	False	chr1:178973569-178974069	ANGPTL1	0.0553969	0.210338	0.0116521	0.0116521	0.586031	1	0.127102	0.0744855	0.0744855	TFEB_+_+
518	TFEB_+_(542r)	TFEB_+_(355g)	TFEB	False	chr10:59361808-59362308	FAM13C	0.0678929	0.30672	0.0208241	0.0208241	1.18401	1	0.156955	0.185836	0.185836	TFEB_+_+
519	TFEB_+_(542r)	TFEB_+_(355g)	TFEB	False	chr9:22009166-22009666	CDKN2B	0.151094	0.483942	0.0731207	0.0731207	1.343	1	0.224875	0.302007	0.302007	TFEB_+_+
520	TFEB_+_(542r)	TFEB_+_(355g)	TFEB	False	chr11:111729967-111730467	SIK2	0.0148392	0.143977	0.0021365	0.0021365	0.399332	1	0.137631	0.0549606	0.0549606	TFEB_+_+
521	TFEB_+_(542r)	TFEB_+_(355g)	TFEB	False	chr2:172098708-172099208	SLC25A12	0.0264676	0.28332	0.0074988	0.0074988	0.688067	1	0.206415	0.142027	0.142027	TFEB_+_+
522	TFEB_+_(542r)	TFEB_+_(355g)	TFEB	False	chr2:171878305-171878805	SLC25A12	0.030223	0.18695	0.00565018	0.00565018	0.688067	1	0.206415	0.142027	0.142027	TFEB_+_+
523	TFEB_+_(542r)	TFEB_+_(355g)	TFEB	False	chr10:103192400-103192900	PCGF6	0.0277571	0.0936431	0.00259926	0.00259926	0.325807	1	0.0931445	0.0303471	0.0303471	TFEB_+_+
524	TFEB_+_(542r)	TFEB_+_(355g)	TFEB	False	chr10:86953613-86954113	MMRN2	0.104162	0.199121	0.0207408	0.0207408	7.86466	1	0.243782	1.91727	1.91727	TFEB_+_+
525	TFEB_+_(542r)	TFEB_+_(355g)	TFEB	False	chr10:87092889-87093389	MMRN2	0.0518474	0.238578	0.0123697	0.0123697	7.86466	1	0.243782	1.91727	1.91727	TFEB_+_+
526	TFEB_+_(542r)	TFEB_+_(355g)	TFEB	False	chr19:55486261-55486761	SSC5D	0.0341074	0.158444	0.00540409	0.00540409	0.377383	1	0.120173	0.0453513	0.0453513	TFEB_+_+
527	TFEB_+_(542r)	TFEB_+_(355g)	TFEB	False	chr6:131765518-131766018	ENPP3	0.179472	0.127703	0.0229191	0.0229191	0.904282	1	0.0944774	0.0854343	0.0854343	TFEB_+_+
528	TFEB_+_(542r)	TFEB_+_(355g)	TFEB	False	chr16:88332059-88332559	ZNF469	0.0122435	0.241329	0.00295471	0.00295471	0.316122	1	0.202133	0.0638987	0.0638987	TFEB_+_+
529	TFEB_+_(542r)	TFEB_+_(355g)	TFEB	False	chr2:172623306-172623806	PDK1	0.032477	0.0925482	0.00300569	0.00300569	0.900362	1	0.267561	0.240902	0.240902	TFEB_+_+
530	TFEB_+_(542r)	TFEB_+_(355g)	TFEB	False	chr21:37060285-37060785	HLCS	0.0132402	0.175641	0.00232552	0.00232552	0.324835	1	0.172181	0.0559305	0.0559305	TFEB_+_+
531	TFEB_+_(542r)	TFEB_+_(355g)	TFEB	False	chr9:137034607-137035107	UAP1L1	0.015097	0.0766758	0.00115758	0.00115758	3.05553	1	0.135912	0.415282	0.415282	TFEB_+_+
532	TFEB_+_(542r)	TFEB_+_(355g)	TFEB	False	chr9:136975580-136976080	UAP1L1	0.0461937	0.184148	0.00850647	0.00850647	3.05553	1	0.135912	0.415282	0.415282	TFEB_+_+
533	TFEB_+_(542r)	TFEB_+_(355g)	TFEB	False	chr6:33409493-33409993	SYNGAP1	0.0212818	0.210884	0.00448798	0.00448798	0.501043	1	0.15847	0.0794002	0.0794002	TFEB_+_+
534	TFEB_+_(542r)	TFEB_+_(355g)	TFEB	False	chr21:29148411-29148911	MAP3K7CL	0.0523953	0.0544691	0.00285392	0.00285392	0.563526	1	0.179809	0.101327	0.101327	TFEB_+_+
535	TFEB_+_(542r)	TFEB_+_(355g)	TFEB	False	chr19:5586386-5586886	LONP1	0.137578	0.411952	0.0566755	0.0566755	0.489651	1	0.236423	0.115765	0.115765	TFEB_+_+
536	TFEB_+_(542r)	TFEB_+_(355g)	TFEB	False	chr2:113217527-113218027	PSD4	0.106071	0.108831	0.0115438	0.0115438	0.536401	1	0.0564932	0.030303	0.030303	TFEB_+_+
537	TFEB_+_(542r)	TFEB_+_(355g)	TFEB	False	chr14:75147404-75147904	EIF2B2	0.0311203	0.180539	0.00561842	0.00561842	0.33494	1	0.131745	0.0441266	0.0441266	TFEB_+_+
538	TFEB_+_(542r)	TFEB_+_(355g)	TFEB	False	chr13:46489474-46489974	RUBCNL	0.0538573	0.0503661	0.00271258	0.00271258	1.37319	1	0.10757	0.147714	0.147714	TFEB_+_+
539	TFEB_+_(542r)	TFEB_+_(355g)	TFEB	False	chr19:38208977-38209477	CATSPERG	0.0183379	0.0885595	0.001624	0.001624	0.92837	1	0.0836044	0.0776158	0.0776158	TFEB_+_+
540	TFEB_+_(542r)	TFEB_+_(355g)	TFEB	False	chr9:124399535-124400035	NEK6	0.0541633	0.295299	0.0159944	0.0159944	1.78355	1	0.260034	0.463783	0.463783	TFEB_+_+
541	TFEB_+_(542r)	TFEB_+_(355g)	TFEB	False	chr9:124261179-124261679	NEK6	0.038869	0.297074	0.011547	0.011547	1.78355	1	0.260034	0.463783	0.463783	TFEB_+_+
542	TFEB_+_(542r)	TFEB_+_(355g)	TFEB	False	chr7:102434436-102434936	LRWD1	0.0592815	0.135546	0.00803537	0.00803537	0.384292	1	0.0632678	0.0243133	0.0243133	TFEB_+_+
543	TFEB_+_(542r)	TFEB_+_(355g)	TFEB	False	chr4:89226907-89227407	GPRIN3	0.539338	0.292775	0.157905	0.157905	1.55808	1	0.195144	0.30405	0.30405	TFEB_+_+
544	TFEB_+_(542r)	TFEB_+_(355g)	TFEB	False	chr16:3157418-3157918	ZNF200	0.0383638	0.14898	0.00571545	0.00571545	0.50911	1	0.0753478	0.0383603	0.0383603	TFEB_+_+
545	TFEB_+_(542r)	TFEB_+_(355g)	TFEB	False	chr16:3263523-3264023	ZNF200	0.0824169	0.167029	0.013766	0.013766	0.50911	1	0.0753478	0.0383603	0.0383603	TFEB_+_+
546	TFEB_+_(542r)	TFEB_+_(355g)	TFEB	False	chr4:89226907-89227407	FAM13A	0.119895	0.356079	0.042692	0.042692	1.37736	1	0.310856	0.42816	0.42816	TFEB_+_+
547	TFEB_+_(542r)	TFEB_+_(355g)	TFEB	False	chr7:93043413-93043913	SAMD9L	0.227777	0.408032	0.0929401	0.0929401	0.334762	1	0.141532	0.0473795	0.0473795	TFEB_+_+
548	TFEB_+_(542r)	TFEB_+_(355g)	TFEB	False	chr10:91311538-91312038	PCGF5	0.0319933	0.101077	0.00323379	0.00323379	0.622067	1	0.215428	0.134011	0.134011	TFEB_+_+
549	TFEB_+_(542r)	TFEB_+_(355g)	TFEB	False	chr11:134120844-134121344	JAM3	0.0219041	0.176932	0.00387553	0.00387553	0.625787	1	0.236036	0.147708	0.147708	TFEB_+_+
550	TFEB_+_(542r)	TFEB_+_(355g)	TFEB	False	chr7:139909610-139910110	TBXAS1	0.171735	0.24557	0.0421728	0.0421728	1.59775	1	0.14765	0.235908	0.235908	TFEB_+_+
551	TFEB_+_(542r)	TFEB_+_(355g)	TFEB	False	chr13:48585380-48585880	LPAR6	0.0267359	0.0772798	0.00206615	0.00206615	0.665083	1	0.17217	0.114508	0.114508	TFEB_+_+
552	TFEB_+_(542r)	TFEB_+_(355g)	TFEB	False	chr15:101499909-101500409	PCSK6	0.0310283	0.198383	0.00615547	0.00615547	0.328857	1	0.174268	0.0573093	0.0573093	TFEB_+_+
553	TFEB_+_(542r)	TFEB_+_(355g)	TFEB	False	chr8:20349063-20349563	ATP6V1B2	0.0816731	0.316562	0.0258546	0.0258546	0.32885	1	0.222056	0.0730233	0.0730233	TFEB_+_+
554	TFEB_+_(542r)	TFEB_+_(355g)	TFEB	False	chr19:46611302-46611802	DACT3	0.0256561	0.140767	0.00361155	0.00361155	0.34924	1	0.128275	0.0447987	0.0447987	TFEB_+_+
555	TFEB_+_(542r)	TFEB_+_(355g)	TFEB	False	chr1:93768889-93769389	GCLM	0.0539465	0.0599331	0.00323318	0.00323318	0.548079	1	0.0760155	0.0416625	0.0416625	TFEB_+_+
556	TFEB_+_(542r)	TFEB_+_(355g)	TFEB	False	chr11:122523804-122524304	UBASH3B	0.0245163	0.101389	0.00248568	0.00248568	10.6437	1	0.293501	3.12395	3.12395	TFEB_+_+
557	TFEB_+_(542r)	TFEB_+_(355g)	TFEB	False	chr17:42679069-42679569	CNTNAP1	0.034643	0.222353	0.00770298	0.00770298	0.610576	1	0.0785382	0.0479535	0.0479535	TFEB_+_+
558	TFEB_+_(542r)	TFEB_+_(355g)	TFEB	False	chr19:43438511-43439011	PHLDB3	0.0310417	0.151236	0.00469463	0.00469463	2.03087	1	0.19718	0.400446	0.400446	TFEB_+_+
559	TFEB_+_(542r)	TFEB_+_(355g)	TFEB	False	chr19:43504499-43504999	PHLDB3	0.0139364	0.119711	0.00166835	0.00166835	2.03087	1	0.19718	0.400446	0.400446	TFEB_+_+
560	TFEB_+_(542r)	TFEB_+_(355g)	TFEB	False	chr6:7242223-7242723	RREB1	0.113543	0.643575	0.0730737	0.0730737	2.07445	1	0.311229	0.645629	0.645629	TFEB_+_+
561	TFEB_+_(542r)	TFEB_+_(355g)	TFEB	False	chr3:45178231-45178731	CDCP1	0.0890345	0.0729575	0.00649573	0.00649573	0.402277	1	0.0839586	0.0337747	0.0337747	TFEB_+_+
562	TFEB_+_(542r)	TFEB_+_(355g)	TFEB	False	chr3:100993227-100993727	ABI3BP	0.0718292	0.39947	0.0286936	0.0286936	1.51253	1	0.187981	0.284327	0.284327	TFEB_+_+
563	TFEB_+_(542r)	TFEB_+_(355g)	TFEB	False	chr4:71545046-71545546	SLC4A4	0.246636	0.415374	0.102446	0.102446	0.456893	1	0.0827892	0.0378258	0.0378258	TFEB_+_+
564	TFEB_+_(542r)	TFEB_+_(355g)	TFEB	False	chr1:12034337-12034837	TNFRSF1B	0.0933099	0.117485	0.0109625	0.0109625	0.343851	1	0.168458	0.0579245	0.0579245	TFEB_+_+
565	TFEB_+_(542r)	TFEB_+_(355g)	TFEB	False	chr17:17098755-17099255	FLCN	0.0360129	0.0846473	0.0030484	0.0030484	2.18303	1	0.234049	0.510936	0.510936	TFEB_+_+
566	TFEB_+_(542r)	TFEB_+_(355g)	TFEB	False	chr7:48088359-48088859	UPP1	0.229477	0.215216	0.0493872	0.0493872	8.90353	1	0.231139	2.05796	2.05796	TFEB_+_+
567	TFEB_+_(542r)	TFEB_+_(355g)	TFEB	False	chr5:150214133-150214633	CAMK2A	0.0203579	0.064793	0.00131905	0.00131905	0.40171	1	0.124918	0.0501808	0.0501808	TFEB_+_+
568	TFEB_+_(542r)	TFEB_+_(355g)	TFEB	False	chr7:100465833-100466333	TSC22D4	0.0577498	0.343196	0.0198195	0.0198195	0.339505	1	0.275297	0.0934648	0.0934648	TFEB_+_+
569	TFEB_+_(542r)	TFEB_+_(355g)	TFEB	False	chr19:46945400-46945900	AP2S1	0.0800532	0.267094	0.0213817	0.0213817	1.69413	1	0.152665	0.258635	0.258635	TFEB_+_+
570	TFEB_+_(542r)	TFEB_+_(355g)	TFEB	False	chr5:142280040-142280540	SPRY4	0.0743914	0.147625	0.010982	0.010982	19.3489	1	0.256771	4.96824	4.96824	TFEB_+_+
571	TFEB_+_(542r)	TFEB_+_(355g)	TFEB	False	chr5:142426196-142426696	SPRY4	0.0431591	0.0729601	0.00314889	0.00314889	19.3489	1	0.256771	4.96824	4.96824	TFEB_+_+
572	TFEB_+_(542r)	TFEB_+_(355g)	TFEB	False	chr17:27502625-27503125	LGALS9	0.0895803	0.0527142	0.00472215	0.00472215	0.839698	1	0.0560526	0.0470673	0.0470673	TFEB_+_+
573	TFEB_+_(542r)	TFEB_+_(355g)	TFEB	False	chr2:143726430-143726930	ARHGAP15	0.025373	0.0848123	0.00215194	0.00215194	0.333436	1	0.112182	0.0374054	0.0374054	TFEB_+_+
574	TFEB_+_(542r)	TFEB_+_(355g)	TFEB	False	chr2:189549411-189549911	SLC40A1	0.120818	0.336421	0.0406458	0.0406458	0.56579	1	0.123423	0.0698316	0.0698316	TFEB_+_+
575	TFEB_+_(542r)	TFEB_+_(355g)	TFEB	False	chr19:46945400-46945900	ARHGAP35	0.0308644	0.219908	0.00678731	0.00678731	0.673159	1	0.205921	0.138618	0.138618	TFEB_+_+
576	TFEB_+_(542r)	TFEB_+_(355g)	TFEB	False	chrX:100649583-100650083	TSPAN6	0.255246	0.196388	0.0501272	0.0501272	0.54912	1	0.0856758	0.0470463	0.0470463	TFEB_+_+
577	TFEB_+_(542r)	TFEB_+_(355g)	TFEB	False	chr17:42518350-42518850	ATP6V0A1	0.0132473	0.141151	0.00186987	0.00186987	0.908731	1	0.260283	0.236527	0.236527	TFEB_+_+
578	TFEB_+_(542r)	TFEB_+_(355g)	TFEB	False	chr21:33976019-33976519	ITSN1	0.019359	0.175519	0.00339788	0.00339788	0.478357	1	0.288445	0.13798	0.13798	TFEB_+_+
579	TFEB_+_(542r)	TFEB_+_(355g)	TFEB	False	chr6:13733059-13733559	RANBP9	0.0275916	0.167815	0.00463028	0.00463028	0.47657	1	0.270103	0.128723	0.128723	TFEB_+_+
580	TFEB_+_(542r)	TFEB_+_(355g)	TFEB	False	chrX:150508364-150508864	MAMLD1	0.122671	0.265367	0.0325528	0.0325528	1.24575	1	0.154436	0.192389	0.192389	TFEB_+_+
581	TFEB_+_(542r)	TFEB_+_(355g)	TFEB	False	chr6:158003562-158004062	SYNJ2	0.0488659	0.280945	0.0137287	0.0137287	1.5297	1	0.234613	0.358887	0.358887	TFEB_+_+
582	TFEB_+_(542r)	TFEB_+_(355g)	TFEB	False	chr6:149963633-149964133	LRP11	0.0347952	0.264273	0.00919544	0.00919544	0.338463	1	0.0930924	0.0315083	0.0315083	TFEB_+_+
583	TFEB_+_(542r)	TFEB_+_(355g)	TFEB	False	chr9:127971217-127971717	ST6GALNAC6	0.021657	0.236132	0.00511391	0.00511391	0.485845	1	0.198345	0.0963649	0.0963649	TFEB_+_+
584	TFEB_+_(542r)	TFEB_+_(355g)	TFEB	False	chr3:133941475-133941975	RYK	0.0194578	0.243887	0.00474549	0.00474549	0.758726	1	0.299966	0.227592	0.227592	TFEB_+_+
585	TFEB_+_(542r)	TFEB_+_(355g)	TFEB	False	chr1:205791516-205792016	SLC41A1	0.0684682	0.290837	0.0199131	0.0199131	0.327648	1	0.149539	0.048996	0.048996	TFEB_+_+
586	TFEB_+_(542r)	TFEB_+_(355g)	TFEB	False	chr3:179189711-179190211	ZMAT3	0.0286345	0.0530071	0.00151783	0.00151783	1.29616	1	0.145446	0.188521	0.188521	TFEB_+_+
587	TFEB_+_(542r)	TFEB_+_(355g)	TFEB	False	chr3:178845639-178846139	ZMAT3	0.116433	0.223392	0.0260103	0.0260103	1.29616	1	0.145446	0.188521	0.188521	TFEB_+_+
588	TFEB_+_(542r)	TFEB_+_(355g)	TFEB	False	chr14:23154235-23154735	SLC7A8	0.0289954	0.108208	0.00313755	0.00313755	2.58469	1	0.195999	0.506596	0.506596	TFEB_+_+
589	TFEB_+_(542r)	TFEB_+_(355g)	TFEB	False	chr19:49528186-49528686	RRAS	0.0935127	0.346658	0.0324169	0.0324169	0.336846	1	0.101532	0.0342007	0.0342007	TFEB_+_+
590	TFEB_+_(542r)	TFEB_+_(355g)	TFEB	False	chr2:215401953-215402453	FN1	0.0979953	0.387044	0.0379285	0.0379285	5.19943	1	0.284382	1.47863	1.47863	TFEB_+_+
591	TFEB_+_(542r)	TFEB_+_(355g)	TFEB	False	chr2:69280290-69280790	NFU1	0.0753442	0.0903214	0.00680519	0.00680519	0.354608	1	0.169306	0.0600372	0.0600372	TFEB_+_+
592	TFEB_+_(542r)	TFEB_+_(355g)	TFEB	False	chr1:41404207-41404707	FOXO6	0.0283632	0.156026	0.0044254	0.0044254	0.641193	1	0.130627	0.083757	0.083757	TFEB_+_+
593	TFEB_+_(542r)	TFEB_+_(355g)	TFEB	False	chr18:32323977-32324477	GAREM1	0.0189666	0.066789	0.00126676	0.00126676	0.68921	1	0.189483	0.130594	0.130594	TFEB_+_+
594	TFEB_+_(542r)	TFEB_+_(355g)	TFEB	False	chr7:140252787-140253287	KDM7A	0.190415	0.281471	0.0535964	0.0535964	0.319542	1	0.277704	0.0887381	0.0887381	TFEB_+_+
595	TFEB_+_(542r)	TFEB_+_(355g)	TFEB	False	chr2:98909386-98909886	TSGA10	0.0416762	0.196977	0.00820924	0.00820924	0.334035	1	0.101314	0.0338425	0.0338425	TFEB_+_+
596	TFEB_+_(542r)	TFEB_+_(355g)	TFEB	False	chr19:588586-589086	BSG	0.0687292	0.364523	0.0250534	0.0250534	0.535232	1	0.187502	0.100357	0.100357	TFEB_+_+
597	TFEB_+_(542r)	TFEB_+_(355g)	TFEB	False	chr16:19860464-19860964	GPRC5B	0.129709	0.12796	0.0165976	0.0165976	1.32125	1	0.24696	0.326296	0.326296	TFEB_+_+
0	TFEC_+_(18r)	TFEC_+_(20g)	TFEC	False	chr13:85799193-85799693	SLITRK6	1	0.27385	0.27385	0.27385	0.43044	1	0.103739	0.0446533	0.0446533	TFEC_+_+
1	TFEC_+_(18r)	TFEC_+_(20g)	TFEC	False	chr18:80196496-80196996	RBFA	0.0334953	0.284627	0.00953367	0.00953367	0.975321	1	0.138486	0.135068	0.135068	TFEC_+_+
2	TFEC_+_(18r)	TFEC_+_(20g)	TFEC	False	chr5:141521238-141521738	PCDHGB6	0.0388499	0.202764	0.00787737	0.00787737	0.52281	1	0.0836487	0.0437323	0.0437323	TFEC_+_+
3	TFEC_+_(18r)	TFEC_+_(20g)	TFEC	False	chr13:30435723-30436223	HMGB1	0.0189931	0.1351	0.00256597	0.00256597	0.341037	1	0.152332	0.0519509	0.0519509	TFEC_+_+
4	TFEC_+_(18r)	TFEC_+_(20g)	TFEC	False	chr5:36301980-36302480	SKP2	0.0455963	0.0839756	0.00382898	0.00382898	0.386246	1	0.141951	0.0548282	0.0548282	TFEC_+_+
5	TFEC_+_(18r)	TFEC_+_(20g)	TFEC	False	chr9:101486850-101487350	TMEM246	0.0510997	0.0956119	0.00488575	0.00488575	0.289351	1	0.0565467	0.0163618	0.0163618	TFEC_+_+
6	TFEC_+_(18r)	TFEC_+_(20g)	TFEC	False	chr5:141521238-141521738	PCDHGC5	0.0400552	0.094372	0.00378009	0.00378009	0.67938	1	0.0951268	0.0646272	0.0646272	TFEC_+_+
7	TFEC_+_(18r)	TFEC_+_(20g)	TFEC	False	chr4:15653862-15654362	FBXL5	0.0392498	0.2642	0.0103698	0.0103698	0.377849	1	0.170836	0.0645501	0.0645501	TFEC_+_+
8	TFEC_+_(18r)	TFEC_+_(20g)	TFEC	False	chr3:183122250-183122750	LAMP3	0.0808067	0.0829503	0.00670294	0.00670294	1.01574	1	0.0858788	0.0872307	0.0872307	TFEC_+_+
9	TFEC_+_(18r)	TFEC_+_(20g)	TFEC	False	chr2:104936654-104937154	POU3F3	0.0828838	0.380978	0.0315769	0.0315769	0.278864	1	0.12593	0.0351172	0.0351172	TFEC_+_+
10	TFEC_+_(18r)	TFEC_+_(20g)	TFEC	False	chr11:30488510-30489010	MPPED2	0.057189	0.357132	0.020424	0.020424	0.373019	1	0.119194	0.0444615	0.0444615	TFEC_+_+
11	TFEC_+_(18r)	TFEC_+_(20g)	TFEC	False	chr1:170929726-170930226	MROH9	0.101411	0.475733	0.0482447	0.0482447	0.366191	1	0.15676	0.057404	0.057404	TFEC_+_+
12	TFEC_+_(18r)	TFEC_+_(20g)	TFEC	False	chr7:88111893-88112393	ADAM22	0.0550015	0.405509	0.0223036	0.0223036	0.843294	1	0.197554	0.166596	0.166596	TFEC_+_+
13	TFEC_+_(18r)	TFEC_+_(20g)	TFEC	False	chr5:141521238-141521738	PCDHGA6	0.0410394	0.163716	0.00671881	0.00671881	0.277334	1	0.052702	0.014616	0.014616	TFEC_+_+
14	TFEC_+_(18r)	TFEC_+_(20g)	TFEC	False	chr20:34150512-34151012	ASIP	0.0798024	0.233464	0.0186309	0.0186309	2.44607	1	0.156778	0.383491	0.383491	TFEC_+_+
15	TFEC_+_(18r)	TFEC_+_(20g)	TFEC	False	chr9:127099038-127099538	RALGPS1	0.0369905	0.24762	0.00915958	0.00915958	0.25914	1	0.167721	0.0434633	0.0434633	TFEC_+_+
16	TFEC_+_(18r)	TFEC_+_(20g)	TFEC	False	chr11:122035944-122036444	BLID	0.0618491	0.172344	0.0106593	0.0106593	0.314116	1	0.103494	0.032509	0.032509	TFEC_+_+
17	TFEC_+_(18r)	TFEC_+_(20g)	TFEC	False	chr9:15244050-15244550	TTC39B	0.0640367	0.188092	0.0120448	0.0120448	0.666062	1	0.198137	0.131972	0.131972	TFEC_+_+
18	TFEC_+_(18r)	TFEC_+_(20g)	TFEC	False	chr10:80104441-80104941	SFTPD	0.0682093	0.148389	0.0101215	0.0101215	1.51637	1	0.0665067	0.100849	0.100849	TFEC_+_+
19	TFEC_+_(18r)	TFEC_+_(20g)	TFEC	False	chr12:69534358-69534858	FRS2	0.0704964	0.291405	0.020543	0.020543	0.583785	1	0.201046	0.117368	0.117368	TFEC_+_+
0	THAP11_+_(14r)	THAP11_+_(14g)	THAP11	False	chr19:6361260-6361760	ALKBH7	0.0159531	0.0859644	0.0013714	0.0013714	0.780105	1	0.301741	0.235389	0.235389	THAP11_+_+
1	THAP11_+_(14r)	THAP11_+_(14g)	THAP11	False	chr1:37946841-37947341	C1orf122	0.0216755	0.158552	0.0034367	0.0034367	0.933387	1	0.242661	0.226497	0.226497	THAP11_+_+
2	THAP11_+_(14r)	THAP11_+_(14g)	THAP11	False	chr1:28259181-28259681	ATP5IF1	0.0348604	0.089986	0.00313695	0.00313695	0.953676	1	0.280482	0.267489	0.267489	THAP11_+_+
3	THAP11_+_(14r)	THAP11_+_(14g)	THAP11	False	chr1:28369423-28369923	ATP5IF1	0.0331995	0.0994327	0.00330111	0.00330111	0.953676	1	0.280482	0.267489	0.267489	THAP11_+_+
4	THAP11_+_(14r)	THAP11_+_(14g)	THAP11	False	chr14:104279161-104279661	KIF26A	0.07202	0.253201	0.0182355	0.0182355	0.511748	1	0.196315	0.100464	0.100464	THAP11_+_+
5	THAP11_+_(14r)	THAP11_+_(14g)	THAP11	False	chr16:2752381-2752881	ELOB	0.0274318	0.0593311	0.00162756	0.00162756	0.410811	1	0.28267	0.116124	0.116124	THAP11_+_+
6	THAP11_+_(14r)	THAP11_+_(14g)	THAP11	False	chrX:119852907-119853407	NDUFA1	0.0504752	0.185871	0.0093819	0.0093819	0.831172	1	0.177706	0.147704	0.147704	THAP11_+_+
7	THAP11_+_(14r)	THAP11_+_(14g)	THAP11	False	chr19:45730689-45731189	SNRPD2	0.0225759	0.0799301	0.00180449	0.00180449	0.467375	1	0.146819	0.0686195	0.0686195	THAP11_+_+
8	THAP11_+_(14r)	THAP11_+_(14g)	THAP11	False	chr15:34337825-34338325	NOP10	0.050485	0.0680268	0.00343433	0.00343433	0.466487	1	0.203809	0.0950742	0.0950742	THAP11_+_+
9	THAP11_+_(14r)	THAP11_+_(14g)	THAP11	False	chr8:97980108-97980608	RIDA	0.0344564	0.137927	0.00475247	0.00475247	2.45724	1	0.215175	0.528738	0.528738	THAP11_+_+
10	THAP11_+_(14r)	THAP11_+_(14g)	THAP11	False	chr12:50101548-50102048	ASIC1	0.0841996	0.208869	0.0175867	0.0175867	1.51384	1	0.183519	0.277818	0.277818	THAP11_+_+
11	THAP11_+_(14r)	THAP11_+_(14g)	THAP11	False	chr8:97980108-97980608	RPL30	0.0901707	0.339924	0.0306511	0.0306511	0.523578	1	0.323042	0.169138	0.169138	THAP11_+_+
12	THAP11_+_(14r)	THAP11_+_(14g)	THAP11	False	chr19:43950939-43951439	ZNF222	0.053842	0.0572165	0.00308065	0.00308065	0.395381	1	0.145154	0.0573913	0.0573913	THAP11_+_+
13	THAP11_+_(14r)	THAP11_+_(14g)	THAP11	False	chr12:120302042-120302542	COX6A1	0.0132782	0.0722173	0.000958917	0.000958917	0.554742	1	0.235534	0.130661	0.130661	THAP11_+_+
14	THAP11_+_(14r)	THAP11_+_(14g)	THAP11	False	chr1:40162132-40162632	PPT1	0.125258	0.276481	0.0346315	0.0346315	1.2891	1	0.284613	0.366895	0.366895	THAP11_+_+
0	THRA_+_(1046r)	THRA_+_(680g)	THRA	False	chr19:49125267-49125767	SNRNP70	0.0730716	0.449108	0.0328171	0.0328171	0.369751	1	0.539839	0.199606	0.199606	THRA_+_+
1	THRA_+_(1046r)	THRA_+_(680g)	THRA	False	chr19:49155723-49156223	SNRNP70	0.00794017	0.307439	0.00244112	0.00244112	0.369751	1	0.539839	0.199606	0.199606	THRA_+_+
2	THRA_+_(1046r)	THRA_+_(680g)	THRA	False	chr19:48978735-48979235	SNRNP70	0.00562379	0.278379	0.00156555	0.00156555	0.369751	1	0.539839	0.199606	0.199606	THRA_+_+
3	THRA_+_(1046r)	THRA_+_(680g)	THRA	False	chr3:141796438-141796938	RNF7	0.143826	0.25679	0.0369331	0.0369331	0.472769	1	0.342121	0.161744	0.161744	THRA_+_+
4	THRA_+_(1046r)	THRA_+_(680g)	THRA	False	chr22:24146151-24146651	CABIN1	0.00806889	0.0853952	0.000689045	0.000689045	0.521	1	0.521214	0.271553	0.271553	THRA_+_+
5	THRA_+_(1046r)	THRA_+_(680g)	THRA	False	chr1:12475826-12476326	DHRS3	0.0202851	0.343561	0.00696919	0.00696919	0.399564	1	0.457671	0.182869	0.182869	THRA_+_+
6	THRA_+_(1046r)	THRA_+_(680g)	THRA	False	chr1:12580175-12580675	DHRS3	0.024925	0.108553	0.00270567	0.00270567	0.399564	1	0.457671	0.182869	0.182869	THRA_+_+
7	THRA_+_(1046r)	THRA_+_(680g)	THRA	False	chr1:156115767-156116267	SLC25A44	0.0164726	0.105897	0.0017444	0.0017444	0.454368	1	0.175478	0.0797316	0.0797316	THRA_+_+
8	THRA_+_(1046r)	THRA_+_(680g)	THRA	False	chr1:156122784-156123284	SLC25A44	0.0153939	0.184171	0.00283511	0.00283511	0.454368	1	0.175478	0.0797316	0.0797316	THRA_+_+
9	THRA_+_(1046r)	THRA_+_(680g)	THRA	False	chr1:156123657-156124157	SLC25A44	0.0131199	0.0957955	0.00125683	0.00125683	0.454368	1	0.175478	0.0797316	0.0797316	THRA_+_+
10	THRA_+_(1046r)	THRA_+_(680g)	THRA	False	chr1:156119444-156119944	SLC25A44	0.0168541	0.170202	0.00286861	0.00286861	0.454368	1	0.175478	0.0797316	0.0797316	THRA_+_+
11	THRA_+_(1046r)	THRA_+_(680g)	THRA	False	chr1:156127019-156127519	SLC25A44	0.0240229	0.152717	0.00366869	0.00366869	0.454368	1	0.175478	0.0797316	0.0797316	THRA_+_+
12	THRA_+_(1046r)	THRA_+_(680g)	THRA	False	chr1:156115056-156115556	SLC25A44	0.0244942	0.128849	0.00315605	0.00315605	0.454368	1	0.175478	0.0797316	0.0797316	THRA_+_+
13	THRA_+_(1046r)	THRA_+_(680g)	THRA	False	chr1:152036795-152037295	S100A10	0.0361534	0.475924	0.0172063	0.0172063	1.17429	1	0.346042	0.406353	0.406353	THRA_+_+
14	THRA_+_(1046r)	THRA_+_(680g)	THRA	False	chr1:152001576-152002076	S100A10	0.0313107	0.425035	0.0133081	0.0133081	1.17429	1	0.346042	0.406353	0.406353	THRA_+_+
15	THRA_+_(1046r)	THRA_+_(680g)	THRA	False	chr1:152047917-152048417	S100A10	0.114888	0.396424	0.0455444	0.0455444	1.17429	1	0.346042	0.406353	0.406353	THRA_+_+
16	THRA_+_(1046r)	THRA_+_(680g)	THRA	False	chr1:33344775-33345275	ZSCAN20	0.0459731	0.125366	0.00576345	0.00576345	0.659689	1	0.237001	0.156347	0.156347	THRA_+_+
17	THRA_+_(1046r)	THRA_+_(680g)	THRA	False	chr19:1102432-1102932	WDR18	0.0616011	0.250914	0.0154566	0.0154566	0.482538	1	0.243975	0.117727	0.117727	THRA_+_+
18	THRA_+_(1046r)	THRA_+_(680g)	THRA	False	chr19:859417-859917	WDR18	0.0178541	0.22208	0.00396504	0.00396504	0.482538	1	0.243975	0.117727	0.117727	THRA_+_+
19	THRA_+_(1046r)	THRA_+_(680g)	THRA	False	chr19:903188-903688	WDR18	0.0155011	0.213161	0.00330423	0.00330423	0.482538	1	0.243975	0.117727	0.117727	THRA_+_+
20	THRA_+_(1046r)	THRA_+_(680g)	THRA	False	chr6:33206678-33207178	B3GALT4	0.00892416	0.0660553	0.000589488	0.000589488	1.51059	1	0.122038	0.184349	0.184349	THRA_+_+
21	THRA_+_(1046r)	THRA_+_(680g)	THRA	False	chr6:33314367-33314867	B3GALT4	0.00753759	0.0532844	0.000401636	0.000401636	1.51059	1	0.122038	0.184349	0.184349	THRA_+_+
22	THRA_+_(1046r)	THRA_+_(680g)	THRA	False	chr6:33177654-33178154	B3GALT4	0.0344566	0.0523469	0.00180369	0.00180369	1.51059	1	0.122038	0.184349	0.184349	THRA_+_+
23	THRA_+_(1046r)	THRA_+_(680g)	THRA	False	chr2:240793358-240793858	KIF1A	0.00831317	0.130063	0.00108123	0.00108123	1.71805	1	0.261662	0.449548	0.449548	THRA_+_+
24	THRA_+_(1046r)	THRA_+_(680g)	THRA	False	chr2:240799505-240800005	KIF1A	0.0388727	0.30418	0.0118243	0.0118243	1.71805	1	0.261662	0.449548	0.449548	THRA_+_+
25	THRA_+_(1046r)	THRA_+_(680g)	THRA	False	chr2:240792146-240792646	KIF1A	0.0338177	0.153612	0.00519481	0.00519481	1.71805	1	0.261662	0.449548	0.449548	THRA_+_+
26	THRA_+_(1046r)	THRA_+_(680g)	THRA	False	chr18:12820446-12820946	SEH1L	0.183933	0.349762	0.0643326	0.0643326	0.795984	1	0.342899	0.272942	0.272942	THRA_+_+
27	THRA_+_(1046r)	THRA_+_(680g)	THRA	False	chr1:234608006-234608506	TARBP1	0.0141169	0.330503	0.00466569	0.00466569	0.493739	1	0.504458	0.249071	0.249071	THRA_+_+
28	THRA_+_(1046r)	THRA_+_(680g)	THRA	False	chr1:234617405-234617905	TARBP1	0.0405291	0.340439	0.0137977	0.0137977	0.493739	1	0.504458	0.249071	0.249071	THRA_+_+
29	THRA_+_(1046r)	THRA_+_(680g)	THRA	False	chr15:64856779-64857279	PLEKHO2	0.0210131	0.125767	0.00264276	0.00264276	0.430194	1	0.250315	0.107684	0.107684	THRA_+_+
30	THRA_+_(1046r)	THRA_+_(680g)	THRA	False	chr15:64845176-64845676	PLEKHO2	0.0133269	0.0690765	0.000920575	0.000920575	0.430194	1	0.250315	0.107684	0.107684	THRA_+_+
31	THRA_+_(1046r)	THRA_+_(680g)	THRA	False	chr1:149936652-149937152	HIST2H2AC	0.0161786	0.067936	0.00109911	0.00109911	0.430874	1	0.421977	0.181819	0.181819	THRA_+_+
32	THRA_+_(1046r)	THRA_+_(680g)	THRA	False	chr12:46391582-46392082	SLC38A2	0.0122371	0.151794	0.00185752	0.00185752	1.00531	1	0.566228	0.569235	0.569235	THRA_+_+
33	THRA_+_(1046r)	THRA_+_(680g)	THRA	False	chr12:46386472-46386972	SLC38A2	0.063272	0.334038	0.0211353	0.0211353	1.00531	1	0.566228	0.569235	0.569235	THRA_+_+
34	THRA_+_(1046r)	THRA_+_(680g)	THRA	False	chr12:46402433-46402933	SLC38A2	0.0278829	0.22927	0.00639271	0.00639271	1.00531	1	0.566228	0.569235	0.569235	THRA_+_+
35	THRA_+_(1046r)	THRA_+_(680g)	THRA	False	chr17:78899688-78900188	TIMP2	0.0254732	0.505968	0.0128886	0.0128886	3.08676	1	0.589808	1.8206	1.8206	THRA_+_+
36	THRA_+_(1046r)	THRA_+_(680g)	THRA	False	chr17:78921344-78921844	TIMP2	0.0276331	0.508944	0.0140637	0.0140637	3.08676	1	0.589808	1.8206	1.8206	THRA_+_+
37	THRA_+_(1046r)	THRA_+_(680g)	THRA	False	chr17:78880056-78880556	TIMP2	0.0167175	0.458667	0.00766778	0.00766778	3.08676	1	0.589808	1.8206	1.8206	THRA_+_+
38	THRA_+_(1046r)	THRA_+_(680g)	THRA	False	chr17:78960816-78961316	TIMP2	0.0227971	0.454316	0.0103571	0.0103571	3.08676	1	0.589808	1.8206	1.8206	THRA_+_+
39	THRA_+_(1046r)	THRA_+_(680g)	THRA	False	chr7:76380306-76380806	YWHAG	0.036671	0.324321	0.0118932	0.0118932	0.419153	1	0.474852	0.199035	0.199035	THRA_+_+
40	THRA_+_(1046r)	THRA_+_(680g)	THRA	False	chr7:76294602-76295102	YWHAG	0.0352641	0.259618	0.00915518	0.00915518	0.419153	1	0.474852	0.199035	0.199035	THRA_+_+
41	THRA_+_(1046r)	THRA_+_(680g)	THRA	False	chr8:97570154-97570654	MTDH	0.0942374	0.427668	0.0403023	0.0403023	0.356397	1	0.584101	0.208172	0.208172	THRA_+_+
42	THRA_+_(1046r)	THRA_+_(680g)	THRA	False	chr1:156664330-156664830	PRCC	0.00700371	0.150545	0.00105437	0.00105437	0.410559	1	0.340019	0.139598	0.139598	THRA_+_+
43	THRA_+_(1046r)	THRA_+_(680g)	THRA	False	chr1:156664881-156665381	PRCC	0.0215853	0.189207	0.00408409	0.00408409	0.410559	1	0.340019	0.139598	0.139598	THRA_+_+
44	THRA_+_(1046r)	THRA_+_(680g)	THRA	False	chr1:156709721-156710221	PRCC	0.00827894	0.145687	0.00120613	0.00120613	0.410559	1	0.340019	0.139598	0.139598	THRA_+_+
45	THRA_+_(1046r)	THRA_+_(680g)	THRA	False	chr14:104973143-104973643	AHNAK2	0.0157932	0.241811	0.00381897	0.00381897	1.04027	1	0.447769	0.465802	0.465802	THRA_+_+
46	THRA_+_(1046r)	THRA_+_(680g)	THRA	False	chr14:104825804-104826304	AHNAK2	0.0174734	0.236442	0.00413145	0.00413145	1.04027	1	0.447769	0.465802	0.465802	THRA_+_+
47	THRA_+_(1046r)	THRA_+_(680g)	THRA	False	chr14:105091508-105092008	AHNAK2	0.0163216	0.291043	0.00475029	0.00475029	1.04027	1	0.447769	0.465802	0.465802	THRA_+_+
48	THRA_+_(1046r)	THRA_+_(680g)	THRA	False	chr1:117709342-117709842	TENT5C	0.0881021	0.28064	0.024725	0.024725	0.387139	1	0.348271	0.134829	0.134829	THRA_+_+
49	THRA_+_(1046r)	THRA_+_(680g)	THRA	False	chr19:42365027-42365527	MEGF8	0.0686147	0.393188	0.0269785	0.0269785	0.772816	1	0.475796	0.367702	0.367702	THRA_+_+
50	THRA_+_(1046r)	THRA_+_(680g)	THRA	False	chr19:42386678-42387178	MEGF8	0.0326101	0.377306	0.012304	0.012304	0.772816	1	0.475796	0.367702	0.367702	THRA_+_+
51	THRA_+_(1046r)	THRA_+_(680g)	THRA	False	chr19:38862458-38862958	ECH1	0.0157625	0.136355	0.00214929	0.00214929	0.639632	1	0.323779	0.207099	0.207099	THRA_+_+
52	THRA_+_(1046r)	THRA_+_(680g)	THRA	False	chr19:38719882-38720382	ECH1	0.0598532	0.258425	0.0154676	0.0154676	0.639632	1	0.323779	0.207099	0.207099	THRA_+_+
53	THRA_+_(1046r)	THRA_+_(680g)	THRA	False	chr19:38711695-38712195	ECH1	0.0899284	0.363333	0.032674	0.032674	0.639632	1	0.323779	0.207099	0.207099	THRA_+_+
54	THRA_+_(1046r)	THRA_+_(680g)	THRA	False	chr19:38684291-38684791	ECH1	0.0314995	0.256332	0.00807434	0.00807434	0.639632	1	0.323779	0.207099	0.207099	THRA_+_+
55	THRA_+_(1046r)	THRA_+_(680g)	THRA	False	chr3:10011558-10012058	VHL	0.036004	0.157538	0.00567199	0.00567199	0.894631	1	0.465543	0.416489	0.416489	THRA_+_+
56	THRA_+_(1046r)	THRA_+_(680g)	THRA	False	chr3:10015594-10016094	VHL	0.0461716	0.204775	0.00945479	0.00945479	0.894631	1	0.465543	0.416489	0.416489	THRA_+_+
57	THRA_+_(1046r)	THRA_+_(680g)	THRA	False	chr3:10191905-10192405	VHL	0.0299636	0.138985	0.0041645	0.0041645	0.894631	1	0.465543	0.416489	0.416489	THRA_+_+
58	THRA_+_(1046r)	THRA_+_(680g)	THRA	False	chr3:10189531-10190031	VHL	0.0289483	0.130958	0.00379101	0.00379101	0.894631	1	0.465543	0.416489	0.416489	THRA_+_+
59	THRA_+_(1046r)	THRA_+_(680g)	THRA	False	chr8:95213975-95214475	PLEKHF2	0.10019	0.375426	0.0376139	0.0376139	1.69562	1	0.40059	0.679247	0.679247	THRA_+_+
60	THRA_+_(1046r)	THRA_+_(680g)	THRA	False	chr17:44108558-44109058	PYY	0.023303	0.073134	0.00170424	0.00170424	0.960724	1	0.155278	0.149179	0.149179	THRA_+_+
61	THRA_+_(1046r)	THRA_+_(680g)	THRA	False	chr17:44097154-44097654	PYY	0.0310841	0.115953	0.00360431	0.00360431	0.960724	1	0.155278	0.149179	0.149179	THRA_+_+
62	THRA_+_(1046r)	THRA_+_(680g)	THRA	False	chr17:44011073-44011573	PYY	0.0488869	0.128206	0.0062676	0.0062676	0.960724	1	0.155278	0.149179	0.149179	THRA_+_+
63	THRA_+_(1046r)	THRA_+_(680g)	THRA	False	chr1:156664330-156664830	ISG20L2	0.0225166	0.253744	0.00571345	0.00571345	1.2781	1	0.422226	0.539645	0.539645	THRA_+_+
64	THRA_+_(1046r)	THRA_+_(680g)	THRA	False	chr1:156709721-156710221	ISG20L2	0.0425291	0.155856	0.00662841	0.00662841	1.2781	1	0.422226	0.539645	0.539645	THRA_+_+
65	THRA_+_(1046r)	THRA_+_(680g)	THRA	False	chr1:156664881-156665381	ISG20L2	0.0193986	0.255194	0.0049504	0.0049504	1.2781	1	0.422226	0.539645	0.539645	THRA_+_+
66	THRA_+_(1046r)	THRA_+_(680g)	THRA	False	chr1:21574479-21574979	RAP1GAP	0.0147017	0.0863494	0.00126948	0.00126948	0.403341	1	0.182394	0.073567	0.073567	THRA_+_+
67	THRA_+_(1046r)	THRA_+_(680g)	THRA	False	chr1:21814409-21814909	RAP1GAP	0.0223917	0.0644329	0.00144276	0.00144276	0.403341	1	0.182394	0.073567	0.073567	THRA_+_+
68	THRA_+_(1046r)	THRA_+_(680g)	THRA	False	chr1:21586226-21586726	RAP1GAP	0.0454899	0.118766	0.00540265	0.00540265	0.403341	1	0.182394	0.073567	0.073567	THRA_+_+
69	THRA_+_(1046r)	THRA_+_(680g)	THRA	False	chr16:399232-399732	FAM234A	0.0108111	0.210018	0.00227052	0.00227052	0.429223	1	0.377348	0.161967	0.161967	THRA_+_+
70	THRA_+_(1046r)	THRA_+_(680g)	THRA	False	chr20:35992658-35993158	EPB41L1	0.0157352	0.192401	0.00302745	0.00302745	0.922279	1	0.37368	0.344637	0.344637	THRA_+_+
71	THRA_+_(1046r)	THRA_+_(680g)	THRA	False	chr2:64859154-64859654	SLC1A4	0.0436605	0.223211	0.00974551	0.00974551	2.31515	1	0.355518	0.823077	0.823077	THRA_+_+
72	THRA_+_(1046r)	THRA_+_(680g)	THRA	False	chr2:64858612-64859112	SLC1A4	0.0431182	0.228838	0.00986709	0.00986709	2.31515	1	0.355518	0.823077	0.823077	THRA_+_+
73	THRA_+_(1046r)	THRA_+_(680g)	THRA	False	chr1:206535088-206535588	RASSF5	0.0769233	0.13643	0.0104946	0.0104946	0.455325	1	0.227498	0.103585	0.103585	THRA_+_+
74	THRA_+_(1046r)	THRA_+_(680g)	THRA	False	chr1:206451097-206451597	RASSF5	0.0427375	0.113956	0.00487018	0.00487018	0.455325	1	0.227498	0.103585	0.103585	THRA_+_+
75	THRA_+_(1046r)	THRA_+_(680g)	THRA	False	chr1:206513474-206513974	RASSF5	0.0275412	0.140945	0.00388179	0.00388179	0.455325	1	0.227498	0.103585	0.103585	THRA_+_+
76	THRA_+_(1046r)	THRA_+_(680g)	THRA	False	chr17:7889073-7889573	RNF227	0.0196262	0.0517108	0.00101489	0.00101489	1.53214	1	0.172636	0.264503	0.264503	THRA_+_+
77	THRA_+_(1046r)	THRA_+_(680g)	THRA	False	chr12:4274682-4275182	CCND2	0.0229204	0.0879305	0.0020154	0.0020154	2.93986	1	0.592564	1.74206	1.74206	THRA_+_+
78	THRA_+_(1046r)	THRA_+_(680g)	THRA	False	chr12:4379358-4379858	CCND2	0.00850837	0.145886	0.00124126	0.00124126	2.93986	1	0.592564	1.74206	1.74206	THRA_+_+
79	THRA_+_(1046r)	THRA_+_(680g)	THRA	False	chr12:4133808-4134308	CCND2	0.00628109	0.0686153	0.000430979	0.000430979	2.93986	1	0.592564	1.74206	1.74206	THRA_+_+
80	THRA_+_(1046r)	THRA_+_(680g)	THRA	False	chr12:4134323-4134823	CCND2	0.0181543	0.0687544	0.00124819	0.00124819	2.93986	1	0.592564	1.74206	1.74206	THRA_+_+
81	THRA_+_(1046r)	THRA_+_(680g)	THRA	False	chr10:122492849-122493349	HTRA1	0.0153108	0.129721	0.00198614	0.00198614	1.46833	1	0.479556	0.704146	0.704146	THRA_+_+
82	THRA_+_(1046r)	THRA_+_(680g)	THRA	False	chr1:44595055-44595555	RNF220	0.0209295	0.209028	0.00437486	0.00437486	3.98838	1	0.334937	1.33585	1.33585	THRA_+_+
83	THRA_+_(1046r)	THRA_+_(680g)	THRA	False	chr3:9915074-9915574	IL17RC	0.00733183	0.0693324	0.000508333	0.000508333	3.35342	1	0.306115	1.02653	1.02653	THRA_+_+
84	THRA_+_(1046r)	THRA_+_(680g)	THRA	False	chr3:10015594-10016094	IL17RC	0.0673949	0.261465	0.0176214	0.0176214	3.35342	1	0.306115	1.02653	1.02653	THRA_+_+
85	THRA_+_(1046r)	THRA_+_(680g)	THRA	False	chr3:10011558-10012058	IL17RC	0.0444421	0.198384	0.0088166	0.0088166	3.35342	1	0.306115	1.02653	1.02653	THRA_+_+
86	THRA_+_(1046r)	THRA_+_(680g)	THRA	False	chr3:9864206-9864706	IL17RC	0.0104235	0.0681609	0.000710475	0.000710475	3.35342	1	0.306115	1.02653	1.02653	THRA_+_+
87	THRA_+_(1046r)	THRA_+_(680g)	THRA	False	chr14:22838474-22838974	RBM23	0.0451785	0.275555	0.0124492	0.0124492	0.600793	1	0.374162	0.224794	0.224794	THRA_+_+
88	THRA_+_(1046r)	THRA_+_(680g)	THRA	False	chr11:63909048-63909548	RTN3	0.0384332	0.361934	0.0139103	0.0139103	2.06179	1	0.446964	0.921546	0.921546	THRA_+_+
89	THRA_+_(1046r)	THRA_+_(680g)	THRA	False	chr11:63871942-63872442	RTN3	0.0198771	0.286513	0.00569506	0.00569506	2.06179	1	0.446964	0.921546	0.921546	THRA_+_+
90	THRA_+_(1046r)	THRA_+_(680g)	THRA	False	chr11:63560709-63561209	RTN3	0.0317874	0.265882	0.00845168	0.00845168	2.06179	1	0.446964	0.921546	0.921546	THRA_+_+
91	THRA_+_(1046r)	THRA_+_(680g)	THRA	False	chr11:63909659-63910159	RTN3	0.0183683	0.174575	0.00320665	0.00320665	2.06179	1	0.446964	0.921546	0.921546	THRA_+_+
92	THRA_+_(1046r)	THRA_+_(680g)	THRA	False	chr11:63908494-63908994	RTN3	0.0175216	0.237233	0.00415668	0.00415668	2.06179	1	0.446964	0.921546	0.921546	THRA_+_+
93	THRA_+_(1046r)	THRA_+_(680g)	THRA	False	chr17:57948527-57949027	CUEDC1	0.0087985	0.0714724	0.000628849	0.000628849	2.55202	1	0.438448	1.11893	1.11893	THRA_+_+
94	THRA_+_(1046r)	THRA_+_(680g)	THRA	False	chr17:57912056-57912556	CUEDC1	0.0116008	0.152868	0.00177339	0.00177339	2.55202	1	0.438448	1.11893	1.11893	THRA_+_+
95	THRA_+_(1046r)	THRA_+_(680g)	THRA	False	chr17:49438444-49438944	NGFR	0.0340431	0.160313	0.00545756	0.00545756	0.407945	1	0.222285	0.0906802	0.0906802	THRA_+_+
96	THRA_+_(1046r)	THRA_+_(680g)	THRA	False	chr17:49528136-49528636	NGFR	0.0175271	0.182051	0.00319082	0.00319082	0.407945	1	0.222285	0.0906802	0.0906802	THRA_+_+
97	THRA_+_(1046r)	THRA_+_(680g)	THRA	False	chr14:75842516-75843016	TGFB3	0.0281499	0.374681	0.0105473	0.0105473	0.803038	1	0.440218	0.353512	0.353512	THRA_+_+
98	THRA_+_(1046r)	THRA_+_(680g)	THRA	False	chr14:76109388-76109888	TGFB3	0.0290668	0.273357	0.00794562	0.00794562	0.803038	1	0.440218	0.353512	0.353512	THRA_+_+
99	THRA_+_(1046r)	THRA_+_(680g)	THRA	False	chrX:68912029-68912529	EFNB1	0.0295389	0.0712847	0.00210567	0.00210567	5.20659	1	0.465379	2.42304	2.42304	THRA_+_+
100	THRA_+_(1046r)	THRA_+_(680g)	THRA	False	chrX:68681351-68681851	EFNB1	0.022175	0.103433	0.00229363	0.00229363	5.20659	1	0.465379	2.42304	2.42304	THRA_+_+
101	THRA_+_(1046r)	THRA_+_(680g)	THRA	False	chrX:68686117-68686617	EFNB1	0.129089	0.106947	0.0138057	0.0138057	5.20659	1	0.465379	2.42304	2.42304	THRA_+_+
102	THRA_+_(1046r)	THRA_+_(680g)	THRA	False	chr19:33883878-33884378	KCTD15	0.0437313	0.222336	0.00972302	0.00972302	1.54335	1	0.381692	0.589084	0.589084	THRA_+_+
103	THRA_+_(1046r)	THRA_+_(680g)	THRA	False	chr19:33868062-33868562	KCTD15	0.0505742	0.266264	0.0134661	0.0134661	1.54335	1	0.381692	0.589084	0.589084	THRA_+_+
104	THRA_+_(1046r)	THRA_+_(680g)	THRA	False	chr11:64204420-64204920	FLRT1	0.0117128	0.0894075	0.00104721	0.00104721	0.507856	1	0.229787	0.116699	0.116699	THRA_+_+
105	THRA_+_(1046r)	THRA_+_(680g)	THRA	False	chr11:64164583-64165083	FLRT1	0.00936309	0.0987167	0.000924294	0.000924294	0.507856	1	0.229787	0.116699	0.116699	THRA_+_+
106	THRA_+_(1046r)	THRA_+_(680g)	THRA	False	chr11:64094347-64094847	FLRT1	0.0104869	0.0654674	0.000686548	0.000686548	0.507856	1	0.229787	0.116699	0.116699	THRA_+_+
107	THRA_+_(1046r)	THRA_+_(680g)	THRA	False	chr10:118101402-118101902	RAB11FIP2	0.0686837	0.346338	0.0237878	0.0237878	1.03112	1	0.521553	0.537786	0.537786	THRA_+_+
108	THRA_+_(1046r)	THRA_+_(680g)	THRA	False	chr15:31216273-31216773	KLF13	0.0428863	0.359661	0.0154245	0.0154245	0.874415	1	0.456994	0.399603	0.399603	THRA_+_+
109	THRA_+_(1046r)	THRA_+_(680g)	THRA	False	chr15:31352932-31353432	KLF13	0.0816388	0.458648	0.0374435	0.0374435	0.874415	1	0.456994	0.399603	0.399603	THRA_+_+
110	THRA_+_(1046r)	THRA_+_(680g)	THRA	False	chr15:31338842-31339342	KLF13	0.0727141	0.498032	0.0362139	0.0362139	0.874415	1	0.456994	0.399603	0.399603	THRA_+_+
111	THRA_+_(1046r)	THRA_+_(680g)	THRA	False	chr15:31353441-31353941	KLF13	0.0697736	0.470262	0.0328119	0.0328119	0.874415	1	0.456994	0.399603	0.399603	THRA_+_+
112	THRA_+_(1046r)	THRA_+_(680g)	THRA	False	chr15:31397150-31397650	KLF13	0.0485261	0.522846	0.0253717	0.0253717	0.874415	1	0.456994	0.399603	0.399603	THRA_+_+
113	THRA_+_(1046r)	THRA_+_(680g)	THRA	False	chr9:35833669-35834169	TLN1	0.00511742	0.134433	0.00068795	0.00068795	0.561886	1	0.549859	0.308958	0.308958	THRA_+_+
114	THRA_+_(1046r)	THRA_+_(680g)	THRA	False	chr9:35728148-35728648	TLN1	0.0445607	0.383364	0.0170829	0.0170829	0.561886	1	0.549859	0.308958	0.308958	THRA_+_+
115	THRA_+_(1046r)	THRA_+_(680g)	THRA	False	chr9:35566363-35566863	TLN1	0.0718505	0.532855	0.0382859	0.0382859	0.561886	1	0.549859	0.308958	0.308958	THRA_+_+
116	THRA_+_(1046r)	THRA_+_(680g)	THRA	False	chr7:151089143-151089643	SMARCD3	0.0198365	0.262024	0.00519766	0.00519766	2.64355	1	0.447059	1.18182	1.18182	THRA_+_+
117	THRA_+_(1046r)	THRA_+_(680g)	THRA	False	chr7:151104793-151105293	SMARCD3	0.0370712	0.296075	0.0109759	0.0109759	2.64355	1	0.447059	1.18182	1.18182	THRA_+_+
118	THRA_+_(1046r)	THRA_+_(680g)	THRA	False	chr7:151404120-151404620	SMARCD3	0.00883657	0.0933624	0.000825003	0.000825003	2.64355	1	0.447059	1.18182	1.18182	THRA_+_+
119	THRA_+_(1046r)	THRA_+_(680g)	THRA	False	chr7:151088431-151088931	SMARCD3	0.0603882	0.3388	0.0204596	0.0204596	2.64355	1	0.447059	1.18182	1.18182	THRA_+_+
120	THRA_+_(1046r)	THRA_+_(680g)	THRA	False	chr4:38731028-38731528	TLR6	0.0580793	0.0885065	0.00514039	0.00514039	3.5071	1	0.22864	0.801864	0.801864	THRA_+_+
121	THRA_+_(1046r)	THRA_+_(680g)	THRA	False	chr4:38958437-38958937	TLR6	0.0663559	0.0904854	0.00600423	0.00600423	3.5071	1	0.22864	0.801864	0.801864	THRA_+_+
122	THRA_+_(1046r)	THRA_+_(680g)	THRA	False	chr4:38675446-38675946	TLR6	0.0878291	0.0879132	0.00772134	0.00772134	3.5071	1	0.22864	0.801864	0.801864	THRA_+_+
123	THRA_+_(1046r)	THRA_+_(680g)	THRA	False	chr14:96225750-96226250	BDKRB2	0.0634547	0.0920216	0.00583921	0.00583921	0.356034	1	0.0920505	0.0327731	0.0327731	THRA_+_+
124	THRA_+_(1046r)	THRA_+_(680g)	THRA	False	chr14:96204551-96205051	BDKRB2	0.0739175	0.0650628	0.00480928	0.00480928	0.356034	1	0.0920505	0.0327731	0.0327731	THRA_+_+
125	THRA_+_(1046r)	THRA_+_(680g)	THRA	False	chr14:96176666-96177166	BDKRB2	0.276307	0.190038	0.0525087	0.0525087	0.356034	1	0.0920505	0.0327731	0.0327731	THRA_+_+
126	THRA_+_(1046r)	THRA_+_(680g)	THRA	False	chr14:33938224-33938724	NPAS3	0.0220302	0.136798	0.00301369	0.00301369	0.425237	1	0.521543	0.221779	0.221779	THRA_+_+
127	THRA_+_(1046r)	THRA_+_(680g)	THRA	False	chr3:49132226-49132726	CCDC71	0.0199186	0.104776	0.00208698	0.00208698	4.02982	1	0.274622	1.10668	1.10668	THRA_+_+
128	THRA_+_(1046r)	THRA_+_(680g)	THRA	False	chr17:73284877-73285377	COG1	0.0375751	0.256792	0.00964898	0.00964898	0.619699	1	0.296122	0.183507	0.183507	THRA_+_+
129	THRA_+_(1046r)	THRA_+_(680g)	THRA	False	chr17:73072538-73073038	COG1	0.0257138	0.194753	0.00500786	0.00500786	0.619699	1	0.296122	0.183507	0.183507	THRA_+_+
130	THRA_+_(1046r)	THRA_+_(680g)	THRA	False	chr17:73291407-73291907	COG1	0.0350686	0.240838	0.00844584	0.00844584	0.619699	1	0.296122	0.183507	0.183507	THRA_+_+
131	THRA_+_(1046r)	THRA_+_(680g)	THRA	False	chr17:48995432-48995932	UBE2Z	0.0184669	0.0685457	0.00126583	0.00126583	0.366147	1	0.50798	0.185995	0.185995	THRA_+_+
132	THRA_+_(1046r)	THRA_+_(680g)	THRA	False	chr17:49016633-49017133	UBE2Z	0.0161001	0.221149	0.00356052	0.00356052	0.366147	1	0.50798	0.185995	0.185995	THRA_+_+
133	THRA_+_(1046r)	THRA_+_(680g)	THRA	False	chr17:48804783-48805283	UBE2Z	0.0567961	0.365484	0.0207581	0.0207581	0.366147	1	0.50798	0.185995	0.185995	THRA_+_+
134	THRA_+_(1046r)	THRA_+_(680g)	THRA	False	chr19:13034021-13034521	CALR	0.00941299	0.28755	0.00270671	0.00270671	0.420905	1	0.503624	0.211978	0.211978	THRA_+_+
135	THRA_+_(1046r)	THRA_+_(680g)	THRA	False	chr19:12984495-12984995	CALR	0.0205835	0.320629	0.00659968	0.00659968	0.420905	1	0.503624	0.211978	0.211978	THRA_+_+
136	THRA_+_(1046r)	THRA_+_(680g)	THRA	False	chr19:12983992-12984492	CALR	0.0282144	0.311677	0.00879378	0.00879378	0.420905	1	0.503624	0.211978	0.211978	THRA_+_+
137	THRA_+_(1046r)	THRA_+_(680g)	THRA	False	chr1:235049675-235050175	RBM34	0.0696289	0.18186	0.0126627	0.0126627	0.547923	1	0.210139	0.11514	0.11514	THRA_+_+
138	THRA_+_(1046r)	THRA_+_(680g)	THRA	False	chr1:235067661-235068161	RBM34	0.0762201	0.161432	0.0123044	0.0123044	0.547923	1	0.210139	0.11514	0.11514	THRA_+_+
139	THRA_+_(1046r)	THRA_+_(680g)	THRA	False	chr17:42673941-42674441	NAGLU	0.0505884	0.231946	0.0117338	0.0117338	0.631878	1	0.406026	0.256559	0.256559	THRA_+_+
140	THRA_+_(1046r)	THRA_+_(680g)	THRA	False	chr17:42405973-42406473	NAGLU	0.0501815	0.316099	0.0158623	0.0158623	0.631878	1	0.406026	0.256559	0.256559	THRA_+_+
141	THRA_+_(1046r)	THRA_+_(680g)	THRA	False	chr17:42421877-42422377	NAGLU	0.0380365	0.305605	0.0116241	0.0116241	0.631878	1	0.406026	0.256559	0.256559	THRA_+_+
142	THRA_+_(1046r)	THRA_+_(680g)	THRA	False	chr17:74960768-74961268	MRPL58	0.0476796	0.214329	0.0102191	0.0102191	0.443932	1	0.153857	0.0683022	0.0683022	THRA_+_+
143	THRA_+_(1046r)	THRA_+_(680g)	THRA	False	chr17:74981611-74982111	MRPL58	0.0467852	0.161102	0.0075372	0.0075372	0.443932	1	0.153857	0.0683022	0.0683022	THRA_+_+
144	THRA_+_(1046r)	THRA_+_(680g)	THRA	False	chr6:31735523-31736023	LY6G5B	0.0320165	0.0540048	0.00172905	0.00172905	0.883784	1	0.135744	0.119968	0.119968	THRA_+_+
145	THRA_+_(1046r)	THRA_+_(680g)	THRA	False	chr6:31529725-31530225	LY6G5B	0.0196063	0.102555	0.00201073	0.00201073	0.883784	1	0.135744	0.119968	0.119968	THRA_+_+
146	THRA_+_(1046r)	THRA_+_(680g)	THRA	False	chr6:31777005-31777505	LY6G5B	0.0149133	0.063409	0.000945639	0.000945639	0.883784	1	0.135744	0.119968	0.119968	THRA_+_+
147	THRA_+_(1046r)	THRA_+_(680g)	THRA	False	chr17:45012807-45013307	PLCD3	0.0200008	0.0702672	0.0014054	0.0014054	0.602633	1	0.164954	0.099407	0.099407	THRA_+_+
148	THRA_+_(1046r)	THRA_+_(680g)	THRA	False	chr15:66755707-66756207	SMAD6	0.0406234	0.588357	0.0239011	0.0239011	0.516568	1	0.464637	0.240017	0.240017	THRA_+_+
149	THRA_+_(1046r)	THRA_+_(680g)	THRA	False	chr15:66757006-66757506	SMAD6	0.0217787	0.485512	0.0105738	0.0105738	0.516568	1	0.464637	0.240017	0.240017	THRA_+_+
150	THRA_+_(1046r)	THRA_+_(680g)	THRA	False	chr15:66762230-66762730	SMAD6	0.0382647	0.594428	0.0227456	0.0227456	0.516568	1	0.464637	0.240017	0.240017	THRA_+_+
151	THRA_+_(1046r)	THRA_+_(680g)	THRA	False	chr15:66743973-66744473	SMAD6	0.0455878	0.622811	0.0283926	0.0283926	0.516568	1	0.464637	0.240017	0.240017	THRA_+_+
152	THRA_+_(1046r)	THRA_+_(680g)	THRA	False	chr2:219142215-219142715	DNAJB2	0.0541374	0.336637	0.0182246	0.0182246	0.343913	1	0.374865	0.128921	0.128921	THRA_+_+
153	THRA_+_(1046r)	THRA_+_(680g)	THRA	False	chr2:219285474-219285974	DNAJB2	0.0091572	0.148069	0.0013559	0.0013559	0.343913	1	0.374865	0.128921	0.128921	THRA_+_+
154	THRA_+_(1046r)	THRA_+_(680g)	THRA	False	chr1:226419314-226419814	STUM	0.0205619	0.216011	0.0044416	0.0044416	1.79361	1	0.202493	0.363193	0.363193	THRA_+_+
155	THRA_+_(1046r)	THRA_+_(680g)	THRA	False	chr1:6600726-6601226	KLHL21	0.0689885	0.235882	0.0162731	0.0162731	0.41063	1	0.2363	0.0970317	0.0970317	THRA_+_+
156	THRA_+_(1046r)	THRA_+_(680g)	THRA	False	chr1:6512355-6512855	KLHL21	0.018401	0.152367	0.00280371	0.00280371	0.41063	1	0.2363	0.0970317	0.0970317	THRA_+_+
157	THRA_+_(1046r)	THRA_+_(680g)	THRA	False	chr11:65588064-65588564	MAP3K11	0.0250917	0.275677	0.00691721	0.00691721	1.69443	1	0.274511	0.46514	0.46514	THRA_+_+
158	THRA_+_(1046r)	THRA_+_(680g)	THRA	False	chr11:65555727-65556227	MAP3K11	0.0185893	0.255131	0.0047427	0.0047427	1.69443	1	0.274511	0.46514	0.46514	THRA_+_+
159	THRA_+_(1046r)	THRA_+_(680g)	THRA	False	chr11:65506417-65506917	MAP3K11	0.0199773	0.162818	0.00325266	0.00325266	1.69443	1	0.274511	0.46514	0.46514	THRA_+_+
160	THRA_+_(1046r)	THRA_+_(680g)	THRA	False	chr11:61916622-61917122	RAB3IL1	0.0103871	0.05661	0.000588013	0.000588013	0.83487	1	0.314778	0.262799	0.262799	THRA_+_+
161	THRA_+_(1046r)	THRA_+_(680g)	THRA	False	chr12:48044279-48044779	ASB8	0.127876	0.354629	0.0453485	0.0453485	0.538706	1	0.425704	0.22933	0.22933	THRA_+_+
162	THRA_+_(1046r)	THRA_+_(680g)	THRA	False	chr22:41482996-41483496	TOB2	0.0638533	0.393624	0.0251342	0.0251342	1.79173	1	0.557919	0.999642	0.999642	THRA_+_+
163	THRA_+_(1046r)	THRA_+_(680g)	THRA	False	chr6:33177654-33178154	RING1	0.0177332	0.25285	0.00448382	0.00448382	1.07797	1	0.342606	0.369318	0.369318	THRA_+_+
164	THRA_+_(1046r)	THRA_+_(680g)	THRA	False	chr6:33314367-33314867	RING1	0.00826962	0.193999	0.0016043	0.0016043	1.07797	1	0.342606	0.369318	0.369318	THRA_+_+
165	THRA_+_(1046r)	THRA_+_(680g)	THRA	False	chr6:33160816-33161316	RING1	0.0219825	0.237966	0.00523107	0.00523107	1.07797	1	0.342606	0.369318	0.369318	THRA_+_+
166	THRA_+_(1046r)	THRA_+_(680g)	THRA	False	chr1:54581572-54582072	FAM151A	0.0294197	0.0612504	0.00180197	0.00180197	0.386596	1	0.18098	0.0699662	0.0699662	THRA_+_+
167	THRA_+_(1046r)	THRA_+_(680g)	THRA	False	chr4:8402220-8402720	HTRA3	0.0141908	0.237747	0.00337382	0.00337382	3.1106	1	0.409942	1.27517	1.27517	THRA_+_+
168	THRA_+_(1046r)	THRA_+_(680g)	THRA	False	chr4:8278863-8279363	HTRA3	0.0461463	0.418971	0.0193339	0.0193339	3.1106	1	0.409942	1.27517	1.27517	THRA_+_+
169	THRA_+_(1046r)	THRA_+_(680g)	THRA	False	chr4:8192640-8193140	HTRA3	0.017089	0.271517	0.00463997	0.00463997	3.1106	1	0.409942	1.27517	1.27517	THRA_+_+
170	THRA_+_(1046r)	THRA_+_(680g)	THRA	False	chr4:8409232-8409732	HTRA3	0.0304034	0.368475	0.0112029	0.0112029	3.1106	1	0.409942	1.27517	1.27517	THRA_+_+
171	THRA_+_(1046r)	THRA_+_(680g)	THRA	False	chr4:8261841-8262341	HTRA3	0.0145438	0.224927	0.00327129	0.00327129	3.1106	1	0.409942	1.27517	1.27517	THRA_+_+
172	THRA_+_(1046r)	THRA_+_(680g)	THRA	False	chr4:8276421-8276921	HTRA3	0.0194807	0.360639	0.0070255	0.0070255	3.1106	1	0.409942	1.27517	1.27517	THRA_+_+
173	THRA_+_(1046r)	THRA_+_(680g)	THRA	False	chr4:8278279-8278779	HTRA3	0.0232603	0.35357	0.00822413	0.00822413	3.1106	1	0.409942	1.27517	1.27517	THRA_+_+
174	THRA_+_(1046r)	THRA_+_(680g)	THRA	False	chr16:15572457-15572957	MYH11	0.0723524	0.119678	0.00865901	0.00865901	0.343764	1	0.247468	0.0850705	0.0850705	THRA_+_+
175	THRA_+_(1046r)	THRA_+_(680g)	THRA	False	chr7:6171537-6172037	ANKRD61	0.0577477	0.0979828	0.00565828	0.00565828	3.32686	1	0.158215	0.52636	0.52636	THRA_+_+
176	THRA_+_(1046r)	THRA_+_(680g)	THRA	False	chr7:6160142-6160642	ANKRD61	0.0519723	0.0864759	0.00449435	0.00449435	3.32686	1	0.158215	0.52636	0.52636	THRA_+_+
177	THRA_+_(1046r)	THRA_+_(680g)	THRA	False	chr7:6077175-6077675	ANKRD61	0.0617066	0.0919388	0.00567323	0.00567323	3.32686	1	0.158215	0.52636	0.52636	THRA_+_+
178	THRA_+_(1046r)	THRA_+_(680g)	THRA	False	chr7:6162173-6162673	ANKRD61	0.0405128	0.0546221	0.0022129	0.0022129	3.32686	1	0.158215	0.52636	0.52636	THRA_+_+
179	THRA_+_(1046r)	THRA_+_(680g)	THRA	False	chr16:69396559-69397059	TERF2	0.0199837	0.0916811	0.00183212	0.00183212	0.919046	1	0.410028	0.376834	0.376834	THRA_+_+
180	THRA_+_(1046r)	THRA_+_(680g)	THRA	False	chr5:168404337-168404837	PANK3	0.0772158	0.344202	0.0265778	0.0265778	0.798347	1	0.557147	0.444797	0.444797	THRA_+_+
181	THRA_+_(1046r)	THRA_+_(680g)	THRA	False	chr5:168409552-168410052	PANK3	0.0993299	0.39976	0.0397081	0.0397081	0.798347	1	0.557147	0.444797	0.444797	THRA_+_+
182	THRA_+_(1046r)	THRA_+_(680g)	THRA	False	chr7:2248896-2249396	MRM2	0.0648295	0.345848	0.0224211	0.0224211	0.348904	1	0.378747	0.132146	0.132146	THRA_+_+
183	THRA_+_(1046r)	THRA_+_(680g)	THRA	False	chr7:2106973-2107473	MRM2	0.0251577	0.277377	0.00697815	0.00697815	0.348904	1	0.378747	0.132146	0.132146	THRA_+_+
184	THRA_+_(1046r)	THRA_+_(680g)	THRA	False	chr7:2299121-2299621	MRM2	0.0206793	0.233893	0.00483675	0.00483675	0.348904	1	0.378747	0.132146	0.132146	THRA_+_+
185	THRA_+_(1046r)	THRA_+_(680g)	THRA	False	chr9:136975580-136976080	RABL6	0.0364392	0.390774	0.0142395	0.0142395	0.902176	1	0.512265	0.462153	0.462153	THRA_+_+
186	THRA_+_(1046r)	THRA_+_(680g)	THRA	False	chr2:218324138-218324638	CTDSP1	0.0630201	0.315445	0.0198794	0.0198794	1.69733	1	0.415902	0.705924	0.705924	THRA_+_+
187	THRA_+_(1046r)	THRA_+_(680g)	THRA	False	chr2:218367650-218368150	CTDSP1	0.0508298	0.156098	0.00793443	0.00793443	1.69733	1	0.415902	0.705924	0.705924	THRA_+_+
188	THRA_+_(1046r)	THRA_+_(680g)	THRA	False	chr2:218368509-218369009	CTDSP1	0.00927877	0.199656	0.00185256	0.00185256	1.69733	1	0.415902	0.705924	0.705924	THRA_+_+
189	THRA_+_(1046r)	THRA_+_(680g)	THRA	False	chr11:62553055-62553555	AHNAK	0.01513	0.295896	0.00447692	0.00447692	6.47827	1	0.656616	4.25373	4.25373	THRA_+_+
190	THRA_+_(1046r)	THRA_+_(680g)	THRA	False	chr11:62402172-62402672	AHNAK	0.016214	0.55196	0.00894948	0.00894948	6.47827	1	0.656616	4.25373	4.25373	THRA_+_+
191	THRA_+_(1046r)	THRA_+_(680g)	THRA	False	chr11:62560495-62560995	AHNAK	0.0158669	0.534441	0.00847992	0.00847992	6.47827	1	0.656616	4.25373	4.25373	THRA_+_+
192	THRA_+_(1046r)	THRA_+_(680g)	THRA	False	chr11:62553589-62554089	AHNAK	0.0101428	0.490015	0.00497014	0.00497014	6.47827	1	0.656616	4.25373	4.25373	THRA_+_+
193	THRA_+_(1046r)	THRA_+_(680g)	THRA	False	chr14:22838474-22838974	LRP10	0.0826969	0.327799	0.027108	0.027108	1.60327	1	0.401668	0.643983	0.643983	THRA_+_+
194	THRA_+_(1046r)	THRA_+_(680g)	THRA	False	chr6:33718369-33718869	LEMD2	0.0107382	0.144659	0.00155338	0.00155338	0.381994	1	0.433241	0.165496	0.165496	THRA_+_+
195	THRA_+_(1046r)	THRA_+_(680g)	THRA	False	chr6:33717843-33718343	LEMD2	0.0355487	0.162059	0.005761	0.005761	0.381994	1	0.433241	0.165496	0.165496	THRA_+_+
196	THRA_+_(1046r)	THRA_+_(680g)	THRA	False	chr17:29596688-29597188	SSH2	0.0329341	0.289748	0.0095426	0.0095426	0.407708	1	0.443826	0.180952	0.180952	THRA_+_+
197	THRA_+_(1046r)	THRA_+_(680g)	THRA	False	chr17:29577673-29578173	SSH2	0.0201331	0.161756	0.00325666	0.00325666	0.407708	1	0.443826	0.180952	0.180952	THRA_+_+
198	THRA_+_(1046r)	THRA_+_(680g)	THRA	False	chr17:29645614-29646114	SSH2	0.0181912	0.216279	0.00393438	0.00393438	0.407708	1	0.443826	0.180952	0.180952	THRA_+_+
199	THRA_+_(1046r)	THRA_+_(680g)	THRA	False	chr8:22715583-22716083	EGR3	0.0609225	0.242412	0.0147684	0.0147684	0.687492	1	0.0849111	0.0583757	0.0583757	THRA_+_+
200	THRA_+_(1046r)	THRA_+_(680g)	THRA	False	chr8:22703326-22703826	EGR3	0.020321	0.14944	0.00303677	0.00303677	0.687492	1	0.0849111	0.0583757	0.0583757	THRA_+_+
201	THRA_+_(1046r)	THRA_+_(680g)	THRA	False	chr8:22672940-22673440	EGR3	0.036698	0.299263	0.0109823	0.0109823	0.687492	1	0.0849111	0.0583757	0.0583757	THRA_+_+
202	THRA_+_(1046r)	THRA_+_(680g)	THRA	False	chr8:22552476-22552976	EGR3	0.017916	0.237095	0.00424779	0.00424779	0.687492	1	0.0849111	0.0583757	0.0583757	THRA_+_+
203	THRA_+_(1046r)	THRA_+_(680g)	THRA	False	chr19:48978735-48979235	LIN7B	0.0234972	0.203977	0.00479289	0.00479289	0.977717	1	0.264361	0.258471	0.258471	THRA_+_+
204	THRA_+_(1046r)	THRA_+_(680g)	THRA	False	chr19:49125267-49125767	LIN7B	0.0714613	0.255998	0.0182939	0.0182939	0.977717	1	0.264361	0.258471	0.258471	THRA_+_+
205	THRA_+_(1046r)	THRA_+_(680g)	THRA	False	chr19:49155723-49156223	LIN7B	0.0359381	0.187738	0.00674693	0.00674693	0.977717	1	0.264361	0.258471	0.258471	THRA_+_+
206	THRA_+_(1046r)	THRA_+_(680g)	THRA	False	chr16:70703566-70704066	VAC14	0.0140916	0.201842	0.00284428	0.00284428	2.60218	1	0.400397	1.0419	1.0419	THRA_+_+
207	THRA_+_(1046r)	THRA_+_(680g)	THRA	False	chr11:6577055-6577555	DCHS1	0.0372125	0.20138	0.00749388	0.00749388	0.350865	1	0.458645	0.160922	0.160922	THRA_+_+
208	THRA_+_(1046r)	THRA_+_(680g)	THRA	False	chr16:88778079-88778579	MVD	0.0262944	0.305581	0.00803509	0.00803509	0.351745	1	0.324703	0.114213	0.114213	THRA_+_+
209	THRA_+_(1046r)	THRA_+_(680g)	THRA	False	chr16:88634667-88635167	MVD	0.0606086	0.325151	0.019707	0.019707	0.351745	1	0.324703	0.114213	0.114213	THRA_+_+
210	THRA_+_(1046r)	THRA_+_(680g)	THRA	False	chr16:31529047-31529547	C16orf58	0.0179189	0.109786	0.00196723	0.00196723	0.674028	1	0.46329	0.31227	0.31227	THRA_+_+
211	THRA_+_(1046r)	THRA_+_(680g)	THRA	False	chr19:3536945-3537445	PIP5K1C	0.0123265	0.232425	0.00286498	0.00286498	0.927455	1	0.44646	0.414072	0.414072	THRA_+_+
212	THRA_+_(1046r)	THRA_+_(680g)	THRA	False	chr19:3535753-3536253	PIP5K1C	0.0203023	0.26834	0.00544791	0.00544791	0.927455	1	0.44646	0.414072	0.414072	THRA_+_+
213	THRA_+_(1046r)	THRA_+_(680g)	THRA	False	chr19:3698697-3699197	PIP5K1C	0.0118354	0.252566	0.00298921	0.00298921	0.927455	1	0.44646	0.414072	0.414072	THRA_+_+
214	THRA_+_(1046r)	THRA_+_(680g)	THRA	False	chr19:3670802-3671302	PIP5K1C	0.0260463	0.148838	0.00387668	0.00387668	0.927455	1	0.44646	0.414072	0.414072	THRA_+_+
215	THRA_+_(1046r)	THRA_+_(680g)	THRA	False	chr12:53234201-53234701	SP7	0.0231046	0.670039	0.015481	0.015481	0.566429	1	0.364447	0.206433	0.206433	THRA_+_+
216	THRA_+_(1046r)	THRA_+_(680g)	THRA	False	chr12:53205684-53206184	SP7	0.0890991	0.760201	0.0677332	0.0677332	0.566429	1	0.364447	0.206433	0.206433	THRA_+_+
217	THRA_+_(1046r)	THRA_+_(680g)	THRA	False	chr12:53338853-53339353	SP7	0.0848575	0.82064	0.0696375	0.0696375	0.566429	1	0.364447	0.206433	0.206433	THRA_+_+
218	THRA_+_(1046r)	THRA_+_(680g)	THRA	False	chr12:53336222-53336722	SP7	0.117087	0.796712	0.0932847	0.0932847	0.566429	1	0.364447	0.206433	0.206433	THRA_+_+
219	THRA_+_(1046r)	THRA_+_(680g)	THRA	False	chr12:53332669-53333169	SP7	0.0680255	0.776025	0.0527896	0.0527896	0.566429	1	0.364447	0.206433	0.206433	THRA_+_+
220	THRA_+_(1046r)	THRA_+_(680g)	THRA	False	chr16:4385446-4385946	GLIS2	0.0214426	0.367549	0.00788119	0.00788119	1.11539	1	0.392197	0.437455	0.437455	THRA_+_+
221	THRA_+_(1046r)	THRA_+_(680g)	THRA	False	chr16:4386078-4386578	GLIS2	0.0138495	0.37839	0.00524051	0.00524051	1.11539	1	0.392197	0.437455	0.437455	THRA_+_+
222	THRA_+_(1046r)	THRA_+_(680g)	THRA	False	chr16:4376644-4377144	GLIS2	0.0334197	0.398461	0.0133165	0.0133165	1.11539	1	0.392197	0.437455	0.437455	THRA_+_+
223	THRA_+_(1046r)	THRA_+_(680g)	THRA	False	chr16:4386587-4387087	GLIS2	0.0397468	0.396882	0.0157748	0.0157748	1.11539	1	0.392197	0.437455	0.437455	THRA_+_+
224	THRA_+_(1046r)	THRA_+_(680g)	THRA	False	chr17:1764145-1764645	PRPF8	0.0522666	0.446144	0.0233184	0.0233184	1.70453	1	0.52304	0.891538	0.891538	THRA_+_+
225	THRA_+_(1046r)	THRA_+_(680g)	THRA	False	chr17:1511683-1512183	PRPF8	0.017226	0.347037	0.00597807	0.00597807	1.70453	1	0.52304	0.891538	0.891538	THRA_+_+
226	THRA_+_(1046r)	THRA_+_(680g)	THRA	False	chr17:1722965-1723465	PRPF8	0.0467182	0.388777	0.0181629	0.0181629	1.70453	1	0.52304	0.891538	0.891538	THRA_+_+
227	THRA_+_(1046r)	THRA_+_(680g)	THRA	False	chr19:3346586-3347086	NCLN	0.0281357	0.30715	0.00864186	0.00864186	0.364411	1	0.405027	0.147597	0.147597	THRA_+_+
228	THRA_+_(1046r)	THRA_+_(680g)	THRA	False	chr11:124611026-124611526	OR8A1	0.312363	0.137437	0.0429302	0.0429302	0.506292	1	0.0876639	0.0443835	0.0443835	THRA_+_+
229	THRA_+_(1046r)	THRA_+_(680g)	THRA	False	chr2:48713556-48714056	STON1	0.0133242	0.106316	0.00141658	0.00141658	0.367618	1	0.423715	0.155766	0.155766	THRA_+_+
230	THRA_+_(1046r)	THRA_+_(680g)	THRA	False	chr2:48571122-48571622	STON1	0.0597644	0.219829	0.0131379	0.0131379	0.367618	1	0.423715	0.155766	0.155766	THRA_+_+
231	THRA_+_(1046r)	THRA_+_(680g)	THRA	False	chr2:48531191-48531691	STON1	0.103535	0.31605	0.0327222	0.0327222	0.367618	1	0.423715	0.155766	0.155766	THRA_+_+
232	THRA_+_(1046r)	THRA_+_(680g)	THRA	False	chr1:44809501-44810001	PLK3	0.0208451	0.163753	0.00341346	0.00341346	1.22755	1	0.249814	0.306659	0.306659	THRA_+_+
233	THRA_+_(1046r)	THRA_+_(680g)	THRA	False	chr1:44947267-44947767	PLK3	0.059147	0.183269	0.0108398	0.0108398	1.22755	1	0.249814	0.306659	0.306659	THRA_+_+
234	THRA_+_(1046r)	THRA_+_(680g)	THRA	False	chr5:178588245-178588745	ZNF354A	0.034572	0.168241	0.00581644	0.00581644	0.363584	1	0.247903	0.0901335	0.0901335	THRA_+_+
235	THRA_+_(1046r)	THRA_+_(680g)	THRA	False	chr5:178564285-178564785	ZNF354A	0.0297357	0.125205	0.00372307	0.00372307	0.363584	1	0.247903	0.0901335	0.0901335	THRA_+_+
236	THRA_+_(1046r)	THRA_+_(680g)	THRA	False	chr4:75940796-75941296	SDAD1	0.0620786	0.117848	0.00731585	0.00731585	0.410446	1	0.450244	0.184801	0.184801	THRA_+_+
237	THRA_+_(1046r)	THRA_+_(680g)	THRA	False	chr5:154771354-154771854	GEMIN5	0.0300273	0.103854	0.00311846	0.00311846	0.948625	1	0.391951	0.371814	0.371814	THRA_+_+
238	THRA_+_(1046r)	THRA_+_(680g)	THRA	False	chr20:40652543-40653043	MAFB	0.211045	0.556534	0.117453	0.117453	3.24054	1	0.455046	1.4746	1.4746	THRA_+_+
239	THRA_+_(1046r)	THRA_+_(680g)	THRA	False	chr15:57747101-57747601	POLR2M	0.027875	0.050949	0.0014202	0.0014202	1.50735	1	0.43122	0.650001	0.650001	THRA_+_+
240	THRA_+_(1046r)	THRA_+_(680g)	THRA	False	chr4:140238281-140238781	SCOC	0.104231	0.264941	0.0276152	0.0276152	1.33887	1	0.430549	0.576451	0.576451	THRA_+_+
241	THRA_+_(1046r)	THRA_+_(680g)	THRA	False	chr7:74062053-74062553	LIMK1	0.0379785	0.183358	0.00696366	0.00696366	0.669539	1	0.328963	0.220253	0.220253	THRA_+_+
242	THRA_+_(1046r)	THRA_+_(680g)	THRA	False	chr7:74094651-74095151	LIMK1	0.0432405	0.179873	0.0077778	0.0077778	0.669539	1	0.328963	0.220253	0.220253	THRA_+_+
243	THRA_+_(1046r)	THRA_+_(680g)	THRA	False	chr16:48317503-48318003	LONP2	0.0766148	0.324907	0.0248927	0.0248927	0.869489	1	0.550609	0.478748	0.478748	THRA_+_+
244	THRA_+_(1046r)	THRA_+_(680g)	THRA	False	chr16:48386935-48387435	LONP2	0.0431685	0.186787	0.00806331	0.00806331	0.869489	1	0.550609	0.478748	0.478748	THRA_+_+
245	THRA_+_(1046r)	THRA_+_(680g)	THRA	False	chr1:38931665-38932165	RRAGC	0.076529	0.323292	0.0247412	0.0247412	0.592637	1	0.47895	0.283844	0.283844	THRA_+_+
246	THRA_+_(1046r)	THRA_+_(680g)	THRA	False	chr7:30778523-30779023	AQP1	0.0352698	0.33741	0.0119004	0.0119004	1.34926	1	0.29351	0.396021	0.396021	THRA_+_+
247	THRA_+_(1046r)	THRA_+_(680g)	THRA	False	chr7:30984705-30985205	AQP1	0.0455342	0.396805	0.0180682	0.0180682	1.34926	1	0.29351	0.396021	0.396021	THRA_+_+
248	THRA_+_(1046r)	THRA_+_(680g)	THRA	False	chr7:30870216-30870716	AQP1	0.063898	0.40669	0.0259867	0.0259867	1.34926	1	0.29351	0.396021	0.396021	THRA_+_+
249	THRA_+_(1046r)	THRA_+_(680g)	THRA	False	chr7:30888682-30889182	AQP1	0.0251935	0.294003	0.00740696	0.00740696	1.34926	1	0.29351	0.396021	0.396021	THRA_+_+
250	THRA_+_(1046r)	THRA_+_(680g)	THRA	False	chr1:203287405-203287905	FMOD	0.0271238	0.272617	0.00739442	0.00739442	0.931347	1	0.479006	0.446121	0.446121	THRA_+_+
251	THRA_+_(1046r)	THRA_+_(680g)	THRA	False	chr1:203476781-203477281	FMOD	0.00947545	0.162789	0.0015425	0.0015425	0.931347	1	0.479006	0.446121	0.446121	THRA_+_+
252	THRA_+_(1046r)	THRA_+_(680g)	THRA	False	chr1:203463652-203464152	FMOD	0.00924346	0.187283	0.00173115	0.00173115	0.931347	1	0.479006	0.446121	0.446121	THRA_+_+
253	THRA_+_(1046r)	THRA_+_(680g)	THRA	False	chr17:44097154-44097654	TMUB2	0.0911136	0.269904	0.0245919	0.0245919	0.410016	1	0.320157	0.13127	0.13127	THRA_+_+
254	THRA_+_(1046r)	THRA_+_(680g)	THRA	False	chr17:44108558-44109058	TMUB2	0.0263582	0.214102	0.00564333	0.00564333	0.410016	1	0.320157	0.13127	0.13127	THRA_+_+
255	THRA_+_(1046r)	THRA_+_(680g)	THRA	False	chr17:44138119-44138619	TMUB2	0.0233588	0.106703	0.00249245	0.00249245	0.410016	1	0.320157	0.13127	0.13127	THRA_+_+
256	THRA_+_(1046r)	THRA_+_(680g)	THRA	False	chr17:44095347-44095847	TMUB2	0.0206182	0.105405	0.00217326	0.00217326	0.410016	1	0.320157	0.13127	0.13127	THRA_+_+
257	THRA_+_(1046r)	THRA_+_(680g)	THRA	False	chr9:19184160-19184660	RRAGA	0.0885741	0.264382	0.0234174	0.0234174	1.79087	1	0.40366	0.722902	0.722902	THRA_+_+
258	THRA_+_(1046r)	THRA_+_(680g)	THRA	False	chr14:75277469-75277969	JDP2	0.0138163	0.0870797	0.00120312	0.00120312	1.63001	1	0.401472	0.654405	0.654405	THRA_+_+
259	THRA_+_(1046r)	THRA_+_(680g)	THRA	False	chr18:58764221-58764721	ALPK2	0.0881436	0.143669	0.0126635	0.0126635	0.510416	1	0.125394	0.064003	0.064003	THRA_+_+
260	THRA_+_(1046r)	THRA_+_(680g)	THRA	False	chr18:58590156-58590656	ALPK2	0.0435733	0.095235	0.0041497	0.0041497	0.510416	1	0.125394	0.064003	0.064003	THRA_+_+
261	THRA_+_(1046r)	THRA_+_(680g)	THRA	False	chr19:45782895-45783395	DMWD	0.0565314	0.349912	0.019781	0.019781	0.391163	1	0.477909	0.18694	0.18694	THRA_+_+
262	THRA_+_(1046r)	THRA_+_(680g)	THRA	False	chr19:45632448-45632948	DMWD	0.0266116	0.23504	0.00625479	0.00625479	0.391163	1	0.477909	0.18694	0.18694	THRA_+_+
263	THRA_+_(1046r)	THRA_+_(680g)	THRA	False	chr19:45783623-45784123	DMWD	0.0186826	0.277862	0.00519119	0.00519119	0.391163	1	0.477909	0.18694	0.18694	THRA_+_+
264	THRA_+_(1046r)	THRA_+_(680g)	THRA	False	chr19:45782295-45782795	DMWD	0.0244328	0.319712	0.00781145	0.00781145	0.391163	1	0.477909	0.18694	0.18694	THRA_+_+
265	THRA_+_(1046r)	THRA_+_(680g)	THRA	False	chr19:3365775-3366275	NFIC	0.0204016	0.353857	0.00721924	0.00721924	2.00716	1	0.615415	1.23523	1.23523	THRA_+_+
266	THRA_+_(1046r)	THRA_+_(680g)	THRA	False	chr19:3346586-3347086	NFIC	0.0378722	0.601212	0.0227692	0.0227692	2.00716	1	0.615415	1.23523	1.23523	THRA_+_+
267	THRA_+_(1046r)	THRA_+_(680g)	THRA	False	chr19:3535753-3536253	NFIC	0.0241754	0.494928	0.0119651	0.0119651	2.00716	1	0.615415	1.23523	1.23523	THRA_+_+
268	THRA_+_(1046r)	THRA_+_(680g)	THRA	False	chr19:3285530-3286030	NFIC	0.0233851	0.389748	0.00911427	0.00911427	2.00716	1	0.615415	1.23523	1.23523	THRA_+_+
269	THRA_+_(1046r)	THRA_+_(680g)	THRA	False	chr15:75695773-75696273	SNUPN	0.00887389	0.103344	0.000917067	0.000917067	0.707598	1	0.410317	0.290339	0.290339	THRA_+_+
270	THRA_+_(1046r)	THRA_+_(680g)	THRA	False	chr15:75666635-75667135	SNUPN	0.00648751	0.17398	0.0011287	0.0011287	0.707598	1	0.410317	0.290339	0.290339	THRA_+_+
271	THRA_+_(1046r)	THRA_+_(680g)	THRA	False	chr12:57234861-57235361	LRP1	0.0362567	0.453207	0.0164318	0.0164318	1.19937	1	0.551618	0.661594	0.661594	THRA_+_+
272	THRA_+_(1046r)	THRA_+_(680g)	THRA	False	chr12:57223012-57223512	LRP1	0.0352252	0.339184	0.0119478	0.0119478	1.19937	1	0.551618	0.661594	0.661594	THRA_+_+
273	THRA_+_(1046r)	THRA_+_(680g)	THRA	False	chr4:1749701-1750201	FAM53A	0.0209429	0.116779	0.00244571	0.00244571	0.67915	1	0.147052	0.0998705	0.0998705	THRA_+_+
274	THRA_+_(1046r)	THRA_+_(680g)	THRA	False	chr4:1644926-1645426	FAM53A	0.0410758	0.129831	0.00533292	0.00533292	0.67915	1	0.147052	0.0998705	0.0998705	THRA_+_+
275	THRA_+_(1046r)	THRA_+_(680g)	THRA	False	chr4:1533465-1533965	FAM53A	0.0137038	0.123564	0.00169329	0.00169329	0.67915	1	0.147052	0.0998705	0.0998705	THRA_+_+
276	THRA_+_(1046r)	THRA_+_(680g)	THRA	False	chr5:78595098-78595598	SCAMP1	0.0480309	0.243676	0.011704	0.011704	0.494164	1	0.490592	0.242433	0.242433	THRA_+_+
277	THRA_+_(1046r)	THRA_+_(680g)	THRA	False	chr5:78510157-78510657	SCAMP1	0.026607	0.219308	0.00583513	0.00583513	0.494164	1	0.490592	0.242433	0.242433	THRA_+_+
278	THRA_+_(1046r)	THRA_+_(680g)	THRA	False	chr5:78541234-78541734	SCAMP1	0.0626008	0.291068	0.0182211	0.0182211	0.494164	1	0.490592	0.242433	0.242433	THRA_+_+
279	THRA_+_(1046r)	THRA_+_(680g)	THRA	False	chr5:78508394-78508894	SCAMP1	0.0134954	0.103852	0.00140152	0.00140152	0.494164	1	0.490592	0.242433	0.242433	THRA_+_+
280	THRA_+_(1046r)	THRA_+_(680g)	THRA	False	chr20:31608978-31609478	TPX2	0.0134823	0.064218	0.000865808	0.000865808	0.467583	1	0.181348	0.0847951	0.0847951	THRA_+_+
281	THRA_+_(1046r)	THRA_+_(680g)	THRA	False	chr20:31860257-31860757	TPX2	0.0141166	0.100199	0.00141446	0.00141446	0.467583	1	0.181348	0.0847951	0.0847951	THRA_+_+
282	THRA_+_(1046r)	THRA_+_(680g)	THRA	False	chr20:31845463-31845963	TPX2	0.0103954	0.056521	0.000587559	0.000587559	0.467583	1	0.181348	0.0847951	0.0847951	THRA_+_+
283	THRA_+_(1046r)	THRA_+_(680g)	THRA	False	chr6:116369920-116370420	TSPYL4	0.0173558	0.11093	0.00192528	0.00192528	2.30576	1	0.356661	0.822373	0.822373	THRA_+_+
284	THRA_+_(1046r)	THRA_+_(680g)	THRA	False	chr11:64990074-64990574	ARL2	0.0344137	0.184688	0.00635581	0.00635581	0.77111	1	0.242692	0.187143	0.187143	THRA_+_+
285	THRA_+_(1046r)	THRA_+_(680g)	THRA	False	chr11:64864362-64864862	ARL2	0.0451094	0.115226	0.00519775	0.00519775	0.77111	1	0.242692	0.187143	0.187143	THRA_+_+
286	THRA_+_(1046r)	THRA_+_(680g)	THRA	False	chr14:74980619-74981119	MLH3	0.0087886	0.127909	0.00112414	0.00112414	0.673869	1	0.516336	0.347942	0.347942	THRA_+_+
287	THRA_+_(1046r)	THRA_+_(680g)	THRA	False	chr14:74952962-74953462	MLH3	0.0114421	0.298543	0.00341595	0.00341595	0.673869	1	0.516336	0.347942	0.347942	THRA_+_+
288	THRA_+_(1046r)	THRA_+_(680g)	THRA	False	chr14:75094933-75095433	MLH3	0.0129352	0.245047	0.00316972	0.00316972	0.673869	1	0.516336	0.347942	0.347942	THRA_+_+
289	THRA_+_(1046r)	THRA_+_(680g)	THRA	False	chr14:102046293-102046793	DYNC1H1	0.0479609	0.480312	0.0230362	0.0230362	0.511092	1	0.626363	0.320129	0.320129	THRA_+_+
290	THRA_+_(1046r)	THRA_+_(680g)	THRA	False	chr14:101972320-101972820	DYNC1H1	0.0485689	0.424832	0.0206337	0.0206337	0.511092	1	0.626363	0.320129	0.320129	THRA_+_+
291	THRA_+_(1046r)	THRA_+_(680g)	THRA	False	chr14:101965045-101965545	DYNC1H1	0.0426244	0.484276	0.020642	0.020642	0.511092	1	0.626363	0.320129	0.320129	THRA_+_+
292	THRA_+_(1046r)	THRA_+_(680g)	THRA	False	chr10:58435188-58435688	CISD1	0.0818094	0.135133	0.0110551	0.0110551	0.634685	1	0.234771	0.149005	0.149005	THRA_+_+
293	THRA_+_(1046r)	THRA_+_(680g)	THRA	False	chr7:74094651-74095151	LAT2	0.0376311	0.122186	0.004598	0.004598	1.57047	1	0.110538	0.173597	0.173597	THRA_+_+
294	THRA_+_(1046r)	THRA_+_(680g)	THRA	False	chr2:223055858-223056358	KCNE4	0.0627342	0.436473	0.0273818	0.0273818	1.02177	1	0.204938	0.209399	0.209399	THRA_+_+
295	THRA_+_(1046r)	THRA_+_(680g)	THRA	False	chr2:223053085-223053585	KCNE4	0.0678008	0.470135	0.0318756	0.0318756	1.02177	1	0.204938	0.209399	0.209399	THRA_+_+
296	THRA_+_(1046r)	THRA_+_(680g)	THRA	False	chr2:223100005-223100505	KCNE4	0.0612864	0.370987	0.0227365	0.0227365	1.02177	1	0.204938	0.209399	0.209399	THRA_+_+
297	THRA_+_(1046r)	THRA_+_(680g)	THRA	False	chr2:223056618-223057118	KCNE4	0.0937118	0.449161	0.0420917	0.0420917	1.02177	1	0.204938	0.209399	0.209399	THRA_+_+
298	THRA_+_(1046r)	THRA_+_(680g)	THRA	False	chr17:47949233-47949733	NFE2L1	0.0143412	0.34121	0.00489335	0.00489335	0.915318	1	0.568815	0.520647	0.520647	THRA_+_+
299	THRA_+_(1046r)	THRA_+_(680g)	THRA	False	chr17:48051681-48052181	NFE2L1	0.0331364	0.353276	0.0117063	0.0117063	0.915318	1	0.568815	0.520647	0.520647	THRA_+_+
300	THRA_+_(1046r)	THRA_+_(680g)	THRA	False	chr19:33388792-33389292	PEPD	0.030731	0.118668	0.00364679	0.00364679	0.536276	1	0.360019	0.193069	0.193069	THRA_+_+
301	THRA_+_(1046r)	THRA_+_(680g)	THRA	False	chr19:1102432-1102932	STK11	0.0316315	0.28286	0.00894728	0.00894728	0.784084	1	0.350679	0.274962	0.274962	THRA_+_+
302	THRA_+_(1046r)	THRA_+_(680g)	THRA	False	chr19:1252804-1253304	STK11	0.0157239	0.170395	0.00267928	0.00267928	0.784084	1	0.350679	0.274962	0.274962	THRA_+_+
303	THRA_+_(1046r)	THRA_+_(680g)	THRA	False	chr19:1360613-1361113	STK11	0.0184243	0.240909	0.00443857	0.00443857	0.784084	1	0.350679	0.274962	0.274962	THRA_+_+
304	THRA_+_(1046r)	THRA_+_(680g)	THRA	False	chr19:1245128-1245628	STK11	0.0193971	0.271416	0.0052647	0.0052647	0.784084	1	0.350679	0.274962	0.274962	THRA_+_+
305	THRA_+_(1046r)	THRA_+_(680g)	THRA	False	chr19:1262521-1263021	STK11	0.0233856	0.31418	0.00734729	0.00734729	0.784084	1	0.350679	0.274962	0.274962	THRA_+_+
306	THRA_+_(1046r)	THRA_+_(680g)	THRA	False	chr1:235067661-235068161	TOMM20	0.102364	0.433642	0.0443892	0.0443892	0.678521	1	0.520333	0.353057	0.353057	THRA_+_+
307	THRA_+_(1046r)	THRA_+_(680g)	THRA	False	chr1:235049675-235050175	TOMM20	0.0899036	0.471409	0.0423813	0.0423813	0.678521	1	0.520333	0.353057	0.353057	THRA_+_+
308	THRA_+_(1046r)	THRA_+_(680g)	THRA	False	chr2:219509357-219509857	DNPEP	0.0459852	0.228619	0.0105131	0.0105131	0.379524	1	0.284114	0.107828	0.107828	THRA_+_+
309	THRA_+_(1046r)	THRA_+_(680g)	THRA	False	chr2:219417255-219417755	DNPEP	0.0115156	0.183374	0.00211167	0.00211167	0.379524	1	0.284114	0.107828	0.107828	THRA_+_+
310	THRA_+_(1046r)	THRA_+_(680g)	THRA	False	chr22:49967284-49967784	BRD1	0.0104913	0.277736	0.00291382	0.00291382	0.398595	1	0.484907	0.193281	0.193281	THRA_+_+
311	THRA_+_(1046r)	THRA_+_(680g)	THRA	False	chr22:49967795-49968295	BRD1	0.0172882	0.280677	0.0048524	0.0048524	0.398595	1	0.484907	0.193281	0.193281	THRA_+_+
312	THRA_+_(1046r)	THRA_+_(680g)	THRA	False	chr16:28538822-28539322	SULT1A1	0.25301	0.262658	0.0664552	0.0664552	2.98851	1	0.2654	0.793149	0.793149	THRA_+_+
313	THRA_+_(1046r)	THRA_+_(680g)	THRA	False	chr17:7220192-7220692	EIF5A	0.0778651	0.440164	0.0342734	0.0342734	0.348693	1	0.364707	0.127171	0.127171	THRA_+_+
314	THRA_+_(1046r)	THRA_+_(680g)	THRA	False	chr17:7444792-7445292	EIF5A	0.011626	0.209789	0.002439	0.002439	0.348693	1	0.364707	0.127171	0.127171	THRA_+_+
315	THRA_+_(1046r)	THRA_+_(680g)	THRA	False	chr1:11142775-11143275	UBIAD1	0.124148	0.145873	0.0181099	0.0181099	0.389437	1	0.260452	0.101429	0.101429	THRA_+_+
316	THRA_+_(1046r)	THRA_+_(680g)	THRA	False	chr4:186030130-186030630	FAM149A	0.0353129	0.0746727	0.00263691	0.00263691	7.51127	1	0.325096	2.44188	2.44188	THRA_+_+
317	THRA_+_(1046r)	THRA_+_(680g)	THRA	False	chr19:2208499-2208999	JSRP1	0.0164246	0.10026	0.00164672	0.00164672	1.35935	1	0.147118	0.199984	0.199984	THRA_+_+
318	THRA_+_(1046r)	THRA_+_(680g)	THRA	False	chr19:2150354-2150854	JSRP1	0.0256074	0.134705	0.00344944	0.00344944	1.35935	1	0.147118	0.199984	0.199984	THRA_+_+
319	THRA_+_(1046r)	THRA_+_(680g)	THRA	False	chr12:12716504-12717004	CREBL2	0.00765398	0.0702106	0.00053739	0.00053739	0.41296	1	0.279741	0.115522	0.115522	THRA_+_+
320	THRA_+_(1046r)	THRA_+_(680g)	THRA	False	chr12:12715992-12716492	CREBL2	0.0117875	0.12318	0.00145198	0.00145198	0.41296	1	0.279741	0.115522	0.115522	THRA_+_+
321	THRA_+_(1046r)	THRA_+_(680g)	THRA	False	chr6:3089972-3090472	TUBB2A	0.0539743	0.464019	0.0250451	0.0250451	0.436754	1	0.395981	0.172946	0.172946	THRA_+_+
322	THRA_+_(1046r)	THRA_+_(680g)	THRA	False	chr6:3023784-3024284	TUBB2A	0.0108921	0.135623	0.00147722	0.00147722	0.436754	1	0.395981	0.172946	0.172946	THRA_+_+
323	THRA_+_(1046r)	THRA_+_(680g)	THRA	False	chr11:10638205-10638705	RNF141	0.0418829	0.115235	0.00482639	0.00482639	0.366398	1	0.321914	0.117949	0.117949	THRA_+_+
324	THRA_+_(1046r)	THRA_+_(680g)	THRA	False	chr11:10567419-10567919	RNF141	0.0191185	0.0849226	0.00162359	0.00162359	0.366398	1	0.321914	0.117949	0.117949	THRA_+_+
325	THRA_+_(1046r)	THRA_+_(680g)	THRA	False	chr21:39885143-39885643	PCP4	0.0749181	0.07316	0.005481	0.005481	0.48552	1	0.302344	0.146794	0.146794	THRA_+_+
326	THRA_+_(1046r)	THRA_+_(680g)	THRA	False	chr21:40053087-40053587	PCP4	0.105958	0.324705	0.034405	0.034405	0.48552	1	0.302344	0.146794	0.146794	THRA_+_+
327	THRA_+_(1046r)	THRA_+_(680g)	THRA	False	chr21:39849032-39849532	PCP4	0.088299	0.19947	0.017613	0.017613	0.48552	1	0.302344	0.146794	0.146794	THRA_+_+
328	THRA_+_(1046r)	THRA_+_(680g)	THRA	False	chr20:2820205-2820705	CPXM1	0.0228956	0.0930223	0.0021298	0.0021298	2.08807	1	0.4629	0.966566	0.966566	THRA_+_+
329	THRA_+_(1046r)	THRA_+_(680g)	THRA	False	chr20:2768228-2768728	CPXM1	0.0305802	0.106903	0.0032691	0.0032691	2.08807	1	0.4629	0.966566	0.966566	THRA_+_+
330	THRA_+_(1046r)	THRA_+_(680g)	THRA	False	chr22:50085596-50086096	PANX2	0.0423246	0.147923	0.00626079	0.00626079	0.511593	1	0.139639	0.0714382	0.0714382	THRA_+_+
331	THRA_+_(1046r)	THRA_+_(680g)	THRA	False	chr22:50059009-50059509	PANX2	0.0399942	0.155049	0.00620106	0.00620106	0.511593	1	0.139639	0.0714382	0.0714382	THRA_+_+
332	THRA_+_(1046r)	THRA_+_(680g)	THRA	False	chr22:50301530-50302030	PANX2	0.048064	0.142573	0.00685263	0.00685263	0.511593	1	0.139639	0.0714382	0.0714382	THRA_+_+
333	THRA_+_(1046r)	THRA_+_(680g)	THRA	False	chr22:50309197-50309697	PANX2	0.019237	0.124046	0.00238627	0.00238627	0.511593	1	0.139639	0.0714382	0.0714382	THRA_+_+
334	THRA_+_(1046r)	THRA_+_(680g)	THRA	False	chr19:40599335-40599835	LTBP4	0.00453426	0.0828613	0.000375714	0.000375714	10.9537	1	0.482339	5.28338	5.28338	THRA_+_+
335	THRA_+_(1046r)	THRA_+_(680g)	THRA	False	chr19:40740732-40741232	LTBP4	0.0109535	0.222855	0.00244105	0.00244105	10.9537	1	0.482339	5.28338	5.28338	THRA_+_+
336	THRA_+_(1046r)	THRA_+_(680g)	THRA	False	chr19:40774899-40775399	LTBP4	0.00882274	0.073611	0.000649451	0.000649451	10.9537	1	0.482339	5.28338	5.28338	THRA_+_+
337	THRA_+_(1046r)	THRA_+_(680g)	THRA	False	chr19:6551942-6552442	KHSRP	0.0679876	0.354352	0.0240916	0.0240916	0.553411	1	0.55459	0.306916	0.306916	THRA_+_+
338	THRA_+_(1046r)	THRA_+_(680g)	THRA	False	chr1:58755246-58755746	JUN	0.0347243	0.337015	0.0117026	0.0117026	0.583856	1	0.565097	0.329935	0.329935	THRA_+_+
339	THRA_+_(1046r)	THRA_+_(680g)	THRA	False	chr1:58779766-58780266	JUN	0.0613861	0.564022	0.0346231	0.0346231	0.583856	1	0.565097	0.329935	0.329935	THRA_+_+
340	THRA_+_(1046r)	THRA_+_(680g)	THRA	False	chr1:58900350-58900850	JUN	0.0352248	0.540838	0.0190509	0.0190509	0.583856	1	0.565097	0.329935	0.329935	THRA_+_+
341	THRA_+_(1046r)	THRA_+_(680g)	THRA	False	chr17:2394963-2395463	MNT	0.0121194	0.181895	0.00220446	0.00220446	0.393816	1	0.356764	0.140499	0.140499	THRA_+_+
342	THRA_+_(1046r)	THRA_+_(680g)	THRA	False	chr17:2369730-2370230	MNT	0.0575545	0.334237	0.0192368	0.0192368	0.393816	1	0.356764	0.140499	0.140499	THRA_+_+
343	THRA_+_(1046r)	THRA_+_(680g)	THRA	False	chr17:2237439-2237939	MNT	0.0421424	0.282632	0.0119108	0.0119108	0.393816	1	0.356764	0.140499	0.140499	THRA_+_+
344	THRA_+_(1046r)	THRA_+_(680g)	THRA	False	chr17:2397867-2398367	MNT	0.0266037	0.246811	0.00656607	0.00656607	0.393816	1	0.356764	0.140499	0.140499	THRA_+_+
345	THRA_+_(1046r)	THRA_+_(680g)	THRA	False	chr11:132472386-132472886	OPCML	0.0967124	0.279761	0.0270564	0.0270564	0.87796	1	0.12599	0.110614	0.110614	THRA_+_+
346	THRA_+_(1046r)	THRA_+_(680g)	THRA	False	chr8:97259330-97259830	TSPYL5	0.10251	0.16901	0.0173253	0.0173253	0.650342	1	0.437835	0.284742	0.284742	THRA_+_+
347	THRA_+_(1046r)	THRA_+_(680g)	THRA	False	chr8:97222998-97223498	TSPYL5	0.145406	0.208609	0.0303329	0.0303329	0.650342	1	0.437835	0.284742	0.284742	THRA_+_+
348	THRA_+_(1046r)	THRA_+_(680g)	THRA	False	chr7:44100437-44100937	AEBP1	0.0354816	0.232984	0.00826664	0.00826664	0.929099	1	0.494143	0.459108	0.459108	THRA_+_+
349	THRA_+_(1046r)	THRA_+_(680g)	THRA	False	chr7:44065435-44065935	AEBP1	0.0218624	0.231881	0.00506947	0.00506947	0.929099	1	0.494143	0.459108	0.459108	THRA_+_+
350	THRA_+_(1046r)	THRA_+_(680g)	THRA	False	chr16:29815099-29815599	SEZ6L2	0.00853821	0.169595	0.00144804	0.00144804	0.853818	1	0.487689	0.416398	0.416398	THRA_+_+
351	THRA_+_(1046r)	THRA_+_(680g)	THRA	False	chr10:73887642-73888142	CAMK2G	0.0137371	0.0979843	0.00134602	0.00134602	0.879491	1	0.436967	0.384309	0.384309	THRA_+_+
352	THRA_+_(1046r)	THRA_+_(680g)	THRA	False	chr10:73956629-73957129	CAMK2G	0.00949284	0.0509599	0.000483754	0.000483754	0.879491	1	0.436967	0.384309	0.384309	THRA_+_+
353	THRA_+_(1046r)	THRA_+_(680g)	THRA	False	chr10:73950555-73951055	CAMK2G	0.0113615	0.0503457	0.000572004	0.000572004	0.879491	1	0.436967	0.384309	0.384309	THRA_+_+
354	THRA_+_(1046r)	THRA_+_(680g)	THRA	False	chr2:106183190-106183690	ECRG4	0.068185	0.139308	0.00949868	0.00949868	1.94793	1	0.209134	0.407378	0.407378	THRA_+_+
355	THRA_+_(1046r)	THRA_+_(680g)	THRA	False	chr15:101615261-101615761	TM2D3	0.0847772	0.300856	0.0255057	0.0255057	1.50108	1	0.430119	0.645641	0.645641	THRA_+_+
356	THRA_+_(1046r)	THRA_+_(680g)	THRA	False	chr15:101499909-101500409	TM2D3	0.0583175	0.253672	0.0147935	0.0147935	1.50108	1	0.430119	0.645641	0.645641	THRA_+_+
357	THRA_+_(1046r)	THRA_+_(680g)	THRA	False	chr15:73952031-73952531	STOML1	0.0250735	0.179429	0.00449892	0.00449892	1.05379	1	0.268839	0.283301	0.283301	THRA_+_+
358	THRA_+_(1046r)	THRA_+_(680g)	THRA	False	chr15:73982556-73983056	STOML1	0.0374351	0.219278	0.00820868	0.00820868	1.05379	1	0.268839	0.283301	0.283301	THRA_+_+
359	THRA_+_(1046r)	THRA_+_(680g)	THRA	False	chr15:73956681-73957181	STOML1	0.0609058	0.246937	0.0150399	0.0150399	1.05379	1	0.268839	0.283301	0.283301	THRA_+_+
360	THRA_+_(1046r)	THRA_+_(680g)	THRA	False	chr8:38451860-38452360	LETM2	0.0138993	0.110163	0.00153118	0.00153118	3.13228	1	0.347339	1.08797	1.08797	THRA_+_+
361	THRA_+_(1046r)	THRA_+_(680g)	THRA	False	chr8:38469005-38469505	LETM2	0.0344022	0.192167	0.00661096	0.00661096	3.13228	1	0.347339	1.08797	1.08797	THRA_+_+
362	THRA_+_(1046r)	THRA_+_(680g)	THRA	False	chr8:38505041-38505541	LETM2	0.0167493	0.148031	0.00247941	0.00247941	3.13228	1	0.347339	1.08797	1.08797	THRA_+_+
363	THRA_+_(1046r)	THRA_+_(680g)	THRA	False	chr8:38488480-38488980	LETM2	0.018382	0.147678	0.00271462	0.00271462	3.13228	1	0.347339	1.08797	1.08797	THRA_+_+
364	THRA_+_(1046r)	THRA_+_(680g)	THRA	False	chr19:38862458-38862958	FBXO17	0.0055325	0.134748	0.000745492	0.000745492	0.674934	1	0.550817	0.371765	0.371765	THRA_+_+
365	THRA_+_(1046r)	THRA_+_(680g)	THRA	False	chr19:39031422-39031922	FBXO17	0.0256334	0.208637	0.00534809	0.00534809	0.674934	1	0.550817	0.371765	0.371765	THRA_+_+
366	THRA_+_(1046r)	THRA_+_(680g)	THRA	False	chr7:1095503-1096003	COX19	0.0364804	0.292665	0.0106765	0.0106765	0.569258	1	0.406898	0.23163	0.23163	THRA_+_+
367	THRA_+_(1046r)	THRA_+_(680g)	THRA	False	chr7:923128-923628	COX19	0.0293769	0.28887	0.00848611	0.00848611	0.569258	1	0.406898	0.23163	0.23163	THRA_+_+
368	THRA_+_(1046r)	THRA_+_(680g)	THRA	False	chr7:1013533-1014033	COX19	0.0135404	0.232052	0.00314209	0.00314209	0.569258	1	0.406898	0.23163	0.23163	THRA_+_+
369	THRA_+_(1046r)	THRA_+_(680g)	THRA	False	chr7:1058757-1059257	COX19	0.0278193	0.286437	0.00796849	0.00796849	0.569258	1	0.406898	0.23163	0.23163	THRA_+_+
370	THRA_+_(1046r)	THRA_+_(680g)	THRA	False	chr8:143578918-143579418	ZNF623	0.0135339	0.155891	0.00210982	0.00210982	0.520278	1	0.392381	0.204147	0.204147	THRA_+_+
371	THRA_+_(1046r)	THRA_+_(680g)	THRA	False	chr8:143515880-143516380	ZNF623	0.011274	0.073074	0.000823834	0.000823834	0.520278	1	0.392381	0.204147	0.204147	THRA_+_+
372	THRA_+_(1046r)	THRA_+_(680g)	THRA	False	chr7:2517043-2517543	CHST12	0.0204833	0.0921598	0.00188774	0.00188774	0.815151	1	0.423012	0.344818	0.344818	THRA_+_+
373	THRA_+_(1046r)	THRA_+_(680g)	THRA	False	chr7:2477555-2478055	CHST12	0.0506072	0.30029	0.0151968	0.0151968	0.815151	1	0.423012	0.344818	0.344818	THRA_+_+
374	THRA_+_(1046r)	THRA_+_(680g)	THRA	False	chr13:52600157-52600657	SUGT1	0.0674015	0.235221	0.0158543	0.0158543	1.36286	1	0.54098	0.73728	0.73728	THRA_+_+
375	THRA_+_(1046r)	THRA_+_(680g)	THRA	False	chr3:184636520-184637020	EPHB3	0.025694	0.167365	0.00430028	0.00430028	1.15369	1	0.27495	0.317206	0.317206	THRA_+_+
376	THRA_+_(1046r)	THRA_+_(680g)	THRA	False	chr3:184629476-184629976	EPHB3	0.0355019	0.0976657	0.00346731	0.00346731	1.15369	1	0.27495	0.317206	0.317206	THRA_+_+
377	THRA_+_(1046r)	THRA_+_(680g)	THRA	False	chr22:31056953-31057453	RNF185	0.0149625	0.140822	0.00210706	0.00210706	1.40393	1	0.418809	0.587978	0.587978	THRA_+_+
378	THRA_+_(1046r)	THRA_+_(680g)	THRA	False	chr22:31081645-31082145	RNF185	0.0151511	0.228592	0.00346341	0.00346341	1.40393	1	0.418809	0.587978	0.587978	THRA_+_+
379	THRA_+_(1046r)	THRA_+_(680g)	THRA	False	chr3:10189531-10190031	TATDN2	0.0587387	0.188495	0.0110719	0.0110719	0.40308	1	0.338806	0.136566	0.136566	THRA_+_+
380	THRA_+_(1046r)	THRA_+_(680g)	THRA	False	chr3:10191905-10192405	TATDN2	0.0601276	0.205281	0.0123431	0.0123431	0.40308	1	0.338806	0.136566	0.136566	THRA_+_+
381	THRA_+_(1046r)	THRA_+_(680g)	THRA	False	chr3:10366533-10367033	TATDN2	0.111086	0.266289	0.0295811	0.0295811	0.40308	1	0.338806	0.136566	0.136566	THRA_+_+
382	THRA_+_(1046r)	THRA_+_(680g)	THRA	False	chr14:103723112-103723612	ZFYVE21	0.0618005	0.273342	0.0168927	0.0168927	3.45603	1	0.414106	1.43117	1.43117	THRA_+_+
383	THRA_+_(1046r)	THRA_+_(680g)	THRA	False	chr14:103576561-103577061	ZFYVE21	0.0345839	0.236621	0.0081833	0.0081833	3.45603	1	0.414106	1.43117	1.43117	THRA_+_+
384	THRA_+_(1046r)	THRA_+_(680g)	THRA	False	chr1:94095283-94095783	ARHGAP29	0.0383802	0.475788	0.0182608	0.0182608	1.73827	1	0.334595	0.581617	0.581617	THRA_+_+
385	THRA_+_(1046r)	THRA_+_(680g)	THRA	False	chr1:94094511-94095011	ARHGAP29	0.0641152	0.490572	0.0314531	0.0314531	1.73827	1	0.334595	0.581617	0.581617	THRA_+_+
386	THRA_+_(1046r)	THRA_+_(680g)	THRA	False	chr1:94325811-94326311	ARHGAP29	0.0505845	0.336342	0.0170137	0.0170137	1.73827	1	0.334595	0.581617	0.581617	THRA_+_+
387	THRA_+_(1046r)	THRA_+_(680g)	THRA	False	chr9:113523294-113523794	ALAD	0.0802515	0.196444	0.015765	0.015765	2.3939	1	0.341983	0.818675	0.818675	THRA_+_+
388	THRA_+_(1046r)	THRA_+_(680g)	THRA	False	chr9:113523803-113524303	ALAD	0.0578006	0.21359	0.0123456	0.0123456	2.3939	1	0.341983	0.818675	0.818675	THRA_+_+
389	THRA_+_(1046r)	THRA_+_(680g)	THRA	False	chr9:113548263-113548763	ALAD	0.0406899	0.167897	0.00683171	0.00683171	2.3939	1	0.341983	0.818675	0.818675	THRA_+_+
390	THRA_+_(1046r)	THRA_+_(680g)	THRA	False	chr3:129560362-129560862	MBD4	0.0335648	0.171776	0.00576562	0.00576562	0.648967	1	0.394465	0.255995	0.255995	THRA_+_+
391	THRA_+_(1046r)	THRA_+_(680g)	THRA	False	chr3:129314004-129314504	MBD4	0.0221529	0.174375	0.00386292	0.00386292	0.648967	1	0.394465	0.255995	0.255995	THRA_+_+
392	THRA_+_(1046r)	THRA_+_(680g)	THRA	False	chr3:129561164-129561664	MBD4	0.0303373	0.146054	0.00443089	0.00443089	0.648967	1	0.394465	0.255995	0.255995	THRA_+_+
393	THRA_+_(1046r)	THRA_+_(680g)	THRA	False	chr3:129343863-129344363	MBD4	0.0409359	0.241683	0.00989351	0.00989351	0.648967	1	0.394465	0.255995	0.255995	THRA_+_+
394	THRA_+_(1046r)	THRA_+_(680g)	THRA	False	chr7:100828510-100829010	EPHB4	0.0100291	0.09259	0.000928594	0.000928594	0.392418	1	0.356847	0.140033	0.140033	THRA_+_+
395	THRA_+_(1046r)	THRA_+_(680g)	THRA	False	chr1:85330781-85331281	C1orf52	0.079924	0.332973	0.0266126	0.0266126	0.477671	1	0.403725	0.192848	0.192848	THRA_+_+
396	THRA_+_(1046r)	THRA_+_(680g)	THRA	False	chr1:85361023-85361523	C1orf52	0.0431888	0.288736	0.0124702	0.0124702	0.477671	1	0.403725	0.192848	0.192848	THRA_+_+
397	THRA_+_(1046r)	THRA_+_(680g)	THRA	False	chr1:85330236-85330736	C1orf52	0.0337172	0.190649	0.00642813	0.00642813	0.477671	1	0.403725	0.192848	0.192848	THRA_+_+
398	THRA_+_(1046r)	THRA_+_(680g)	THRA	False	chr19:40283586-40284086	PLD3	0.040161	0.399495	0.0160441	0.0160441	2.06349	1	0.549265	1.1334	1.1334	THRA_+_+
399	THRA_+_(1046r)	THRA_+_(680g)	THRA	False	chr19:40417099-40417599	PLD3	0.0802857	0.490275	0.0393621	0.0393621	2.06349	1	0.549265	1.1334	1.1334	THRA_+_+
400	THRA_+_(1046r)	THRA_+_(680g)	THRA	False	chr19:40414826-40415326	PLD3	0.0227245	0.4095	0.00930568	0.00930568	2.06349	1	0.549265	1.1334	1.1334	THRA_+_+
401	THRA_+_(1046r)	THRA_+_(680g)	THRA	False	chr19:40421104-40421604	PLD3	0.0141017	0.0720153	0.00101554	0.00101554	2.06349	1	0.549265	1.1334	1.1334	THRA_+_+
402	THRA_+_(1046r)	THRA_+_(680g)	THRA	False	chr14:35385447-35385947	NFKBIA	0.0230266	0.126842	0.00292074	0.00292074	3.00867	1	0.53303	1.60371	1.60371	THRA_+_+
403	THRA_+_(1046r)	THRA_+_(680g)	THRA	False	chr11:118618085-118618585	DDX6	0.0127753	0.341386	0.00436132	0.00436132	0.726122	1	0.590924	0.429083	0.429083	THRA_+_+
404	THRA_+_(1046r)	THRA_+_(680g)	THRA	False	chr11:118622232-118622732	DDX6	0.0127221	0.265976	0.00338378	0.00338378	0.726122	1	0.590924	0.429083	0.429083	THRA_+_+
405	THRA_+_(1046r)	THRA_+_(680g)	THRA	False	chr11:118633913-118634413	DDX6	0.0103094	0.338303	0.00348769	0.00348769	0.726122	1	0.590924	0.429083	0.429083	THRA_+_+
406	THRA_+_(1046r)	THRA_+_(680g)	THRA	False	chr11:118618909-118619409	DDX6	0.0416931	0.335084	0.0139707	0.0139707	0.726122	1	0.590924	0.429083	0.429083	THRA_+_+
407	THRA_+_(1046r)	THRA_+_(680g)	THRA	False	chr17:79027472-79027972	LGALS3BP	0.0229814	0.252207	0.00579605	0.00579605	0.397622	1	0.0760306	0.0302315	0.0302315	THRA_+_+
408	THRA_+_(1046r)	THRA_+_(680g)	THRA	False	chr17:78951934-78952434	LGALS3BP	0.0229858	0.249782	0.00574143	0.00574143	0.397622	1	0.0760306	0.0302315	0.0302315	THRA_+_+
409	THRA_+_(1046r)	THRA_+_(680g)	THRA	False	chr17:78861961-78862461	LGALS3BP	0.0206457	0.251551	0.00519345	0.00519345	0.397622	1	0.0760306	0.0302315	0.0302315	THRA_+_+
410	THRA_+_(1046r)	THRA_+_(680g)	THRA	False	chr17:78880056-78880556	LGALS3BP	0.0391167	0.256036	0.0100153	0.0100153	0.397622	1	0.0760306	0.0302315	0.0302315	THRA_+_+
411	THRA_+_(1046r)	THRA_+_(680g)	THRA	False	chr17:78933350-78933850	LGALS3BP	0.0393374	0.194355	0.00764543	0.00764543	0.397622	1	0.0760306	0.0302315	0.0302315	THRA_+_+
412	THRA_+_(1046r)	THRA_+_(680g)	THRA	False	chr17:78960816-78961316	LGALS3BP	0.0482484	0.220842	0.0106553	0.0106553	0.397622	1	0.0760306	0.0302315	0.0302315	THRA_+_+
413	THRA_+_(1046r)	THRA_+_(680g)	THRA	False	chr17:79028000-79028500	LGALS3BP	0.0553988	0.248906	0.0137891	0.0137891	0.397622	1	0.0760306	0.0302315	0.0302315	THRA_+_+
414	THRA_+_(1046r)	THRA_+_(680g)	THRA	False	chr17:78899688-78900188	LGALS3BP	0.0261544	0.24986	0.00653494	0.00653494	0.397622	1	0.0760306	0.0302315	0.0302315	THRA_+_+
415	THRA_+_(1046r)	THRA_+_(680g)	THRA	False	chr16:88753936-88754436	CBFA2T3	0.0175803	0.107078	0.00188245	0.00188245	3.14057	1	0.126427	0.397053	0.397053	THRA_+_+
416	THRA_+_(1046r)	THRA_+_(680g)	THRA	False	chr16:88920815-88921315	CBFA2T3	0.0283254	0.0912943	0.00258595	0.00258595	3.14057	1	0.126427	0.397053	0.397053	THRA_+_+
417	THRA_+_(1046r)	THRA_+_(680g)	THRA	False	chr22:44410505-44411005	RTL6	0.0348547	0.147876	0.00515417	0.00515417	5.02016	1	0.336476	1.68917	1.68917	THRA_+_+
418	THRA_+_(1046r)	THRA_+_(680g)	THRA	False	chr22:44352296-44352796	RTL6	0.0325156	0.0918492	0.00298653	0.00298653	5.02016	1	0.336476	1.68917	1.68917	THRA_+_+
419	THRA_+_(1046r)	THRA_+_(680g)	THRA	False	chr8:22221753-22222253	PIWIL2	0.0221193	0.146495	0.00324037	0.00324037	0.362898	1	0.279534	0.101442	0.101442	THRA_+_+
420	THRA_+_(1046r)	THRA_+_(680g)	THRA	False	chr10:73887642-73888142	FUT11	0.0275966	0.297822	0.00821888	0.00821888	2.05362	1	0.546672	1.12265	1.12265	THRA_+_+
421	THRA_+_(1046r)	THRA_+_(680g)	THRA	False	chr7:36048230-36048730	SEPTIN7	0.0328539	0.132885	0.00436579	0.00436579	0.589901	1	0.605225	0.357023	0.357023	THRA_+_+
422	THRA_+_(1046r)	THRA_+_(680g)	THRA	False	chr17:42405973-42406473	CAVIN1	0.00805735	0.353177	0.00284567	0.00284567	0.759573	1	0.594941	0.451901	0.451901	THRA_+_+
423	THRA_+_(1046r)	THRA_+_(680g)	THRA	False	chr17:42421877-42422377	CAVIN1	0.0240794	0.433923	0.0104486	0.0104486	0.759573	1	0.594941	0.451901	0.451901	THRA_+_+
424	THRA_+_(1046r)	THRA_+_(680g)	THRA	False	chr1:31583992-31584492	COL16A1	0.0333623	0.310847	0.0103706	0.0103706	1.80137	1	0.536094	0.965705	0.965705	THRA_+_+
425	THRA_+_(1046r)	THRA_+_(680g)	THRA	False	chr1:31711981-31712481	COL16A1	0.116799	0.721143	0.0842285	0.0842285	1.80137	1	0.536094	0.965705	0.965705	THRA_+_+
426	THRA_+_(1046r)	THRA_+_(680g)	THRA	False	chr1:31548809-31549309	COL16A1	0.0135411	0.163787	0.00221785	0.00221785	1.80137	1	0.536094	0.965705	0.965705	THRA_+_+
427	THRA_+_(1046r)	THRA_+_(680g)	THRA	False	chr6:32086563-32087063	ATF6B	0.0229809	0.198137	0.00455337	0.00455337	1.47143	1	0.375808	0.552974	0.552974	THRA_+_+
428	THRA_+_(1046r)	THRA_+_(680g)	THRA	False	chr20:63854109-63854609	ARFRP1	0.0281895	0.217977	0.00614467	0.00614467	0.51791	1	0.292883	0.151687	0.151687	THRA_+_+
429	THRA_+_(1046r)	THRA_+_(680g)	THRA	False	chr20:63854697-63855197	ARFRP1	0.0214417	0.089102	0.0019105	0.0019105	0.51791	1	0.292883	0.151687	0.151687	THRA_+_+
430	THRA_+_(1046r)	THRA_+_(680g)	THRA	False	chr20:46758055-46758555	SLC13A3	0.0777694	0.240205	0.0186806	0.0186806	0.647783	1	0.320258	0.207457	0.207457	THRA_+_+
431	THRA_+_(1046r)	THRA_+_(680g)	THRA	False	chr14:73559611-73560111	HEATR4	0.0310998	0.0928472	0.00288753	0.00288753	0.917436	1	0.197148	0.180871	0.180871	THRA_+_+
432	THRA_+_(1046r)	THRA_+_(680g)	THRA	False	chr22:23774769-23775269	MMP11	0.0810912	0.124084	0.0100621	0.0100621	0.69898	1	0.136049	0.0950958	0.0950958	THRA_+_+
433	THRA_+_(1046r)	THRA_+_(680g)	THRA	False	chr22:23790804-23791304	MMP11	0.0190304	0.0595043	0.00113239	0.00113239	0.69898	1	0.136049	0.0950958	0.0950958	THRA_+_+
434	THRA_+_(1046r)	THRA_+_(680g)	THRA	False	chr11:111912396-111912896	DLAT	0.0176651	0.113218	0.00200001	0.00200001	0.583583	1	0.368431	0.21501	0.21501	THRA_+_+
435	THRA_+_(1046r)	THRA_+_(680g)	THRA	False	chr11:111911766-111912266	DLAT	0.0696859	0.26338	0.0183539	0.0183539	0.583583	1	0.368431	0.21501	0.21501	THRA_+_+
436	THRA_+_(1046r)	THRA_+_(680g)	THRA	False	chr10:102629496-102629996	WBP1L	0.016793	0.241137	0.00404941	0.00404941	0.401948	1	0.449207	0.180558	0.180558	THRA_+_+
437	THRA_+_(1046r)	THRA_+_(680g)	THRA	False	chr10:102676180-102676680	WBP1L	0.0197035	0.19261	0.0037951	0.0037951	0.401948	1	0.449207	0.180558	0.180558	THRA_+_+
438	THRA_+_(1046r)	THRA_+_(680g)	THRA	False	chr10:102619391-102619891	WBP1L	0.0329913	0.302437	0.00997779	0.00997779	0.401948	1	0.449207	0.180558	0.180558	THRA_+_+
439	THRA_+_(1046r)	THRA_+_(680g)	THRA	False	chr10:102632546-102633046	WBP1L	0.0172643	0.243164	0.00419807	0.00419807	0.401948	1	0.449207	0.180558	0.180558	THRA_+_+
440	THRA_+_(1046r)	THRA_+_(680g)	THRA	False	chr10:102796306-102796806	WBP1L	0.0299033	0.321338	0.00960906	0.00960906	0.401948	1	0.449207	0.180558	0.180558	THRA_+_+
441	THRA_+_(1046r)	THRA_+_(680g)	THRA	False	chr4:153850489-153850989	SFRP2	0.0471042	0.313047	0.0147458	0.0147458	7.35524	1	0.445221	3.2747	3.2747	THRA_+_+
442	THRA_+_(1046r)	THRA_+_(680g)	THRA	False	chr16:728507-729007	LMF1	0.0256402	0.313915	0.00804884	0.00804884	0.342014	1	0.443399	0.151648	0.151648	THRA_+_+
443	THRA_+_(1046r)	THRA_+_(680g)	THRA	False	chr1:2291114-2291614	FAAP20	0.00949025	0.216001	0.0020499	0.0020499	0.963345	1	0.320874	0.309112	0.309112	THRA_+_+
444	THRA_+_(1046r)	THRA_+_(680g)	THRA	False	chr16:29290811-29291311	NPIPB11	0.0998561	0.0609099	0.00608223	0.00608223	0.506246	1	0.108156	0.0547536	0.0547536	THRA_+_+
445	THRA_+_(1046r)	THRA_+_(680g)	THRA	False	chr19:41324941-41325441	HNRNPUL1	0.020769	0.449055	0.00932643	0.00932643	0.674353	1	0.522031	0.352033	0.352033	THRA_+_+
446	THRA_+_(1046r)	THRA_+_(680g)	THRA	False	chr19:41328071-41328571	HNRNPUL1	0.0145926	0.448208	0.00654051	0.00654051	0.674353	1	0.522031	0.352033	0.352033	THRA_+_+
447	THRA_+_(1046r)	THRA_+_(680g)	THRA	False	chr19:41298186-41298686	HNRNPUL1	0.0152701	0.367207	0.00560729	0.00560729	0.674353	1	0.522031	0.352033	0.352033	THRA_+_+
448	THRA_+_(1046r)	THRA_+_(680g)	THRA	False	chr16:30121855-30122355	SULT1A3	0.0185122	0.0998377	0.00184822	0.00184822	0.493991	1	0.114886	0.0567527	0.0567527	THRA_+_+
449	THRA_+_(1046r)	THRA_+_(680g)	THRA	False	chr17:7220192-7220692	KCTD11	0.0499731	0.168566	0.00842375	0.00842375	0.539567	1	0.187876	0.101372	0.101372	THRA_+_+
450	THRA_+_(1046r)	THRA_+_(680g)	THRA	False	chr17:7477397-7477897	KCTD11	0.0352334	0.170583	0.00601021	0.00601021	0.539567	1	0.187876	0.101372	0.101372	THRA_+_+
451	THRA_+_(1046r)	THRA_+_(680g)	THRA	False	chr12:55745568-55746068	RDH5	0.0188463	0.0589006	0.00111006	0.00111006	2.9136	1	0.140144	0.408324	0.408324	THRA_+_+
452	THRA_+_(1046r)	THRA_+_(680g)	THRA	False	chr12:55727687-55728187	RDH5	0.01746	0.134508	0.00234851	0.00234851	2.9136	1	0.140144	0.408324	0.408324	THRA_+_+
453	THRA_+_(1046r)	THRA_+_(680g)	THRA	False	chr2:65300870-65301370	ACTR2	0.105673	0.529599	0.0559644	0.0559644	0.5028	1	0.583618	0.293443	0.293443	THRA_+_+
454	THRA_+_(1046r)	THRA_+_(680g)	THRA	False	chr17:75430286-75430786	GRB2	0.0477814	0.298216	0.0142492	0.0142492	0.535211	1	0.50939	0.272631	0.272631	THRA_+_+
455	THRA_+_(1046r)	THRA_+_(680g)	THRA	False	chr19:12059490-12059990	ZNF136	0.0253775	0.12638	0.00320721	0.00320721	0.501784	1	0.313623	0.157371	0.157371	THRA_+_+
456	THRA_+_(1046r)	THRA_+_(680g)	THRA	False	chr12:26287912-26288412	SSPN	0.059184	0.443504	0.0262484	0.0262484	5.02043	1	0.586478	2.94437	2.94437	THRA_+_+
457	THRA_+_(1046r)	THRA_+_(680g)	THRA	False	chr1:234617405-234617905	IRF2BP2	0.0466622	0.531515	0.0248017	0.0248017	0.872592	1	0.535649	0.467403	0.467403	THRA_+_+
458	THRA_+_(1046r)	THRA_+_(680g)	THRA	False	chr1:234720911-234721411	IRF2BP2	0.0241382	0.437655	0.0105642	0.0105642	0.872592	1	0.535649	0.467403	0.467403	THRA_+_+
459	THRA_+_(1046r)	THRA_+_(680g)	THRA	False	chr1:234608006-234608506	IRF2BP2	0.0273111	0.361937	0.00988492	0.00988492	0.872592	1	0.535649	0.467403	0.467403	THRA_+_+
460	THRA_+_(1046r)	THRA_+_(680g)	THRA	False	chr21:45306913-45307413	POFUT2	0.0112919	0.0856648	0.000967322	0.000967322	0.791809	1	0.56964	0.451046	0.451046	THRA_+_+
461	THRA_+_(1046r)	THRA_+_(680g)	THRA	False	chr21:45257031-45257531	POFUT2	0.0172618	0.186134	0.00321302	0.00321302	0.791809	1	0.56964	0.451046	0.451046	THRA_+_+
462	THRA_+_(1046r)	THRA_+_(680g)	THRA	False	chr21:45436499-45436999	POFUT2	0.059625	0.435028	0.0259385	0.0259385	0.791809	1	0.56964	0.451046	0.451046	THRA_+_+
463	THRA_+_(1046r)	THRA_+_(680g)	THRA	False	chr21:45300364-45300864	POFUT2	0.0217883	0.248401	0.00541223	0.00541223	0.791809	1	0.56964	0.451046	0.451046	THRA_+_+
464	THRA_+_(1046r)	THRA_+_(680g)	THRA	False	chr13:113423151-113423651	LAMP1	0.0371807	0.384483	0.0142953	0.0142953	1.22474	1	0.545812	0.668476	0.668476	THRA_+_+
465	THRA_+_(1046r)	THRA_+_(680g)	THRA	False	chr13:113406305-113406805	LAMP1	0.0968598	0.494283	0.0478762	0.0478762	1.22474	1	0.545812	0.668476	0.668476	THRA_+_+
466	THRA_+_(1046r)	THRA_+_(680g)	THRA	False	chr19:17576676-17577176	COLGALT1	0.125487	0.3365	0.0422264	0.0422264	1.35	1	0.382658	0.516587	0.516587	THRA_+_+
467	THRA_+_(1046r)	THRA_+_(680g)	THRA	False	chr19:17556249-17556749	COLGALT1	0.0250346	0.252252	0.00631504	0.00631504	1.35	1	0.382658	0.516587	0.516587	THRA_+_+
468	THRA_+_(1046r)	THRA_+_(680g)	THRA	False	chr19:17475595-17476095	COLGALT1	0.0250121	0.206133	0.00515583	0.00515583	1.35	1	0.382658	0.516587	0.516587	THRA_+_+
469	THRA_+_(1046r)	THRA_+_(680g)	THRA	False	chr11:61954979-61955479	BEST1	0.0521722	0.0886106	0.00462301	0.00462301	1.1488	1	0.117594	0.135091	0.135091	THRA_+_+
470	THRA_+_(1046r)	THRA_+_(680g)	THRA	False	chr11:61916622-61917122	BEST1	0.0286003	0.083013	0.0023742	0.0023742	1.1488	1	0.117594	0.135091	0.135091	THRA_+_+
471	THRA_+_(1046r)	THRA_+_(680g)	THRA	False	chr19:46392246-46392746	PNMA8A	0.0173924	0.133718	0.00232568	0.00232568	0.585867	1	0.348863	0.204387	0.204387	THRA_+_+
472	THRA_+_(1046r)	THRA_+_(680g)	THRA	False	chr19:46373765-46374265	PNMA8A	0.0321715	0.222482	0.00715758	0.00715758	0.585867	1	0.348863	0.204387	0.204387	THRA_+_+
473	THRA_+_(1046r)	THRA_+_(680g)	THRA	False	chr17:44095347-44095847	ATXN7L3	0.0225995	0.155492	0.00351403	0.00351403	0.937926	1	0.411789	0.386228	0.386228	THRA_+_+
474	THRA_+_(1046r)	THRA_+_(680g)	THRA	False	chr17:44138119-44138619	ATXN7L3	0.0197995	0.103316	0.00204561	0.00204561	0.937926	1	0.411789	0.386228	0.386228	THRA_+_+
475	THRA_+_(1046r)	THRA_+_(680g)	THRA	False	chr17:44108558-44109058	ATXN7L3	0.0381698	0.255873	0.00976662	0.00976662	0.937926	1	0.411789	0.386228	0.386228	THRA_+_+
476	THRA_+_(1046r)	THRA_+_(680g)	THRA	False	chr17:44097154-44097654	ATXN7L3	0.109947	0.295273	0.0324644	0.0324644	0.937926	1	0.411789	0.386228	0.386228	THRA_+_+
477	THRA_+_(1046r)	THRA_+_(680g)	THRA	False	chr19:3968627-3969127	PIAS4	0.0132701	0.169414	0.00224814	0.00224814	0.844649	1	0.36171	0.305518	0.305518	THRA_+_+
478	THRA_+_(1046r)	THRA_+_(680g)	THRA	False	chr19:4064296-4064796	PIAS4	0.0546379	0.251476	0.0137401	0.0137401	0.844649	1	0.36171	0.305518	0.305518	THRA_+_+
479	THRA_+_(1046r)	THRA_+_(680g)	THRA	False	chr19:35003239-35003739	FXYD1	0.0503482	0.394808	0.0198779	0.0198779	0.622791	1	0.265189	0.165157	0.165157	THRA_+_+
480	THRA_+_(1046r)	THRA_+_(680g)	THRA	False	chr11:72842038-72842538	ARAP1	0.0693241	0.36277	0.0251487	0.0251487	0.497682	1	0.490577	0.244152	0.244152	THRA_+_+
481	THRA_+_(1046r)	THRA_+_(680g)	THRA	False	chr2:69577404-69577904	NFU1	0.0579101	0.154213	0.00893048	0.00893048	0.454914	1	0.222249	0.101104	0.101104	THRA_+_+
482	THRA_+_(1046r)	THRA_+_(680g)	THRA	False	chr1:156080085-156080585	MEX3A	0.00741487	0.128362	0.00095179	0.00095179	1.88102	1	0.418154	0.786555	0.786555	THRA_+_+
483	THRA_+_(1046r)	THRA_+_(680g)	THRA	False	chr1:155968612-155969112	MEX3A	0.00762918	0.189057	0.00144235	0.00144235	1.88102	1	0.418154	0.786555	0.786555	THRA_+_+
484	THRA_+_(1046r)	THRA_+_(680g)	THRA	False	chr1:155975835-155976335	MEX3A	0.00631033	0.131562	0.000830198	0.000830198	1.88102	1	0.418154	0.786555	0.786555	THRA_+_+
485	THRA_+_(1046r)	THRA_+_(680g)	THRA	False	chr1:156080592-156081092	MEX3A	0.0180408	0.222549	0.00401496	0.00401496	1.88102	1	0.418154	0.786555	0.786555	THRA_+_+
486	THRA_+_(1046r)	THRA_+_(680g)	THRA	False	chr1:155977621-155978121	MEX3A	0.00730452	0.243474	0.00177846	0.00177846	1.88102	1	0.418154	0.786555	0.786555	THRA_+_+
487	THRA_+_(1046r)	THRA_+_(680g)	THRA	False	chr1:203627741-203628241	PRELP	0.0259304	0.173261	0.00449274	0.00449274	1.78204	1	0.415419	0.740293	0.740293	THRA_+_+
488	THRA_+_(1046r)	THRA_+_(680g)	THRA	False	chr12:56129577-56130077	NABP2	0.0397768	0.273316	0.0108716	0.0108716	0.47655	1	0.33051	0.157504	0.157504	THRA_+_+
489	THRA_+_(1046r)	THRA_+_(680g)	THRA	False	chr12:56258688-56259188	NABP2	0.0454114	0.264396	0.0120066	0.0120066	0.47655	1	0.33051	0.157504	0.157504	THRA_+_+
490	THRA_+_(1046r)	THRA_+_(680g)	THRA	False	chr16:2483166-2483666	TBC1D24	0.0100796	0.224076	0.0022586	0.0022586	0.713558	1	0.44443	0.317127	0.317127	THRA_+_+
491	THRA_+_(1046r)	THRA_+_(680g)	THRA	False	chr16:2515059-2515559	TBC1D24	0.0200551	0.25617	0.00513751	0.00513751	0.713558	1	0.44443	0.317127	0.317127	THRA_+_+
492	THRA_+_(1046r)	THRA_+_(680g)	THRA	False	chr5:150783487-150783987	RBM22	0.00920348	0.131454	0.00120983	0.00120983	0.617262	1	0.398955	0.24626	0.24626	THRA_+_+
493	THRA_+_(1046r)	THRA_+_(680g)	THRA	False	chr5:150619332-150619832	RBM22	0.0802517	0.329632	0.0264535	0.0264535	0.617262	1	0.398955	0.24626	0.24626	THRA_+_+
494	THRA_+_(1046r)	THRA_+_(680g)	THRA	False	chr5:150625715-150626215	RBM22	0.0172091	0.22143	0.00381061	0.00381061	0.617262	1	0.398955	0.24626	0.24626	THRA_+_+
495	THRA_+_(1046r)	THRA_+_(680g)	THRA	False	chr5:150626816-150627316	RBM22	0.00894084	0.232045	0.00207468	0.00207468	0.617262	1	0.398955	0.24626	0.24626	THRA_+_+
496	THRA_+_(1046r)	THRA_+_(680g)	THRA	False	chr20:50017521-50018021	TMEM189	0.0458849	0.315738	0.0144876	0.0144876	0.460673	1	0.343485	0.158234	0.158234	THRA_+_+
497	THRA_+_(1046r)	THRA_+_(680g)	THRA	False	chr5:154221555-154222055	GALNT10	0.09262	0.410441	0.038015	0.038015	0.364685	1	0.511079	0.186383	0.186383	THRA_+_+
498	THRA_+_(1046r)	THRA_+_(680g)	THRA	False	chr16:87002581-87003081	C16orf95	0.0163881	0.190439	0.00312093	0.00312093	0.344963	1	0.275417	0.0950087	0.0950087	THRA_+_+
499	THRA_+_(1046r)	THRA_+_(680g)	THRA	False	chr17:40075169-40075669	THRA	0.0121826	0.236042	0.00287559	0.00287559	15.6773	1	1	15.6773	15.6773	THRA_+_+
500	THRA_+_(1046r)	THRA_+_(680g)	THRA	False	chr17:40072133-40072633	THRA	0.0129519	0.221568	0.00286973	0.00286973	15.6773	1	1	15.6773	15.6773	THRA_+_+
501	THRA_+_(1046r)	THRA_+_(680g)	THRA	False	chr14:90409269-90409769	CALM1	0.0562339	0.346611	0.0194913	0.0194913	1.01734	1	0.542572	0.551983	0.551983	THRA_+_+
502	THRA_+_(1046r)	THRA_+_(680g)	THRA	False	chr14:90534032-90534532	CALM1	0.0531123	0.395429	0.0210021	0.0210021	1.01734	1	0.542572	0.551983	0.551983	THRA_+_+
503	THRA_+_(1046r)	THRA_+_(680g)	THRA	False	chr4:175705358-175705858	GPM6A	0.251691	0.167352	0.042121	0.042121	1.25188	1	0.289786	0.362777	0.362777	THRA_+_+
504	THRA_+_(1046r)	THRA_+_(680g)	THRA	False	chr12:53332669-53333169	RARG	0.0074244	0.31286	0.0023228	0.0023228	1.40102	1	0.522431	0.731936	0.731936	THRA_+_+
505	THRA_+_(1046r)	THRA_+_(680g)	THRA	False	chr12:53234201-53234701	RARG	0.0519004	0.432951	0.0224703	0.0224703	1.40102	1	0.522431	0.731936	0.731936	THRA_+_+
506	THRA_+_(1046r)	THRA_+_(680g)	THRA	False	chr12:53205684-53206184	RARG	0.0430111	0.344473	0.0148162	0.0148162	1.40102	1	0.522431	0.731936	0.731936	THRA_+_+
507	THRA_+_(1046r)	THRA_+_(680g)	THRA	False	chr12:53338853-53339353	RARG	0.0125106	0.348755	0.00436313	0.00436313	1.40102	1	0.522431	0.731936	0.731936	THRA_+_+
508	THRA_+_(1046r)	THRA_+_(680g)	THRA	False	chr12:53336222-53336722	RARG	0.0252624	0.364782	0.00921527	0.00921527	1.40102	1	0.522431	0.731936	0.731936	THRA_+_+
509	THRA_+_(1046r)	THRA_+_(680g)	THRA	False	chr12:53217577-53218077	RARG	0.00647386	0.142506	0.000922566	0.000922566	1.40102	1	0.522431	0.731936	0.731936	THRA_+_+
510	THRA_+_(1046r)	THRA_+_(680g)	THRA	False	chr17:19364694-19365194	MFAP4	0.0164354	0.0783961	0.00128847	0.00128847	0.679262	1	0.336452	0.228539	0.228539	THRA_+_+
511	THRA_+_(1046r)	THRA_+_(680g)	THRA	False	chr1:206513474-206513974	EIF2D	0.0243762	0.110597	0.00269594	0.00269594	0.580799	1	0.400038	0.232342	0.232342	THRA_+_+
512	THRA_+_(1046r)	THRA_+_(680g)	THRA	False	chr1:206535088-206535588	EIF2D	0.0405317	0.282571	0.0114531	0.0114531	0.580799	1	0.400038	0.232342	0.232342	THRA_+_+
513	THRA_+_(1046r)	THRA_+_(680g)	THRA	False	chr1:206508957-206509457	EIF2D	0.0125721	0.0654788	0.000823204	0.000823204	0.580799	1	0.400038	0.232342	0.232342	THRA_+_+
514	THRA_+_(1046r)	THRA_+_(680g)	THRA	False	chr1:206451097-206451597	EIF2D	0.00955354	0.055163	0.000527001	0.000527001	0.580799	1	0.400038	0.232342	0.232342	THRA_+_+
515	THRA_+_(1046r)	THRA_+_(680g)	THRA	False	chr10:77898960-77899460	RPS24	0.0300012	0.258515	0.00775577	0.00775577	0.373062	1	0.296782	0.110718	0.110718	THRA_+_+
516	THRA_+_(1046r)	THRA_+_(680g)	THRA	False	chr3:133742565-133743065	RAB6B	0.0822167	0.240679	0.0197878	0.0197878	0.339904	1	0.344344	0.117044	0.117044	THRA_+_+
517	THRA_+_(1046r)	THRA_+_(680g)	THRA	False	chr3:133944636-133945136	RAB6B	0.0466252	0.185783	0.00866214	0.00866214	0.339904	1	0.344344	0.117044	0.117044	THRA_+_+
518	THRA_+_(1046r)	THRA_+_(680g)	THRA	False	chr12:51885848-51886348	SCN8A	0.0333729	0.154243	0.00514754	0.00514754	1.81692	1	0.356915	0.648485	0.648485	THRA_+_+
519	THRA_+_(1046r)	THRA_+_(680g)	THRA	False	chr12:51841635-51842135	SCN8A	0.0141917	0.170305	0.00241692	0.00241692	1.81692	1	0.356915	0.648485	0.648485	THRA_+_+
520	THRA_+_(1046r)	THRA_+_(680g)	THRA	False	chr19:13830237-13830737	MRI1	0.0169285	0.164073	0.00277751	0.00277751	0.522236	1	0.353457	0.184588	0.184588	THRA_+_+
521	THRA_+_(1046r)	THRA_+_(680g)	THRA	False	chr19:13881206-13881706	MRI1	0.012161	0.139006	0.00169045	0.00169045	0.522236	1	0.353457	0.184588	0.184588	THRA_+_+
522	THRA_+_(1046r)	THRA_+_(680g)	THRA	False	chr19:13838956-13839456	MRI1	0.00747598	0.0960006	0.000717698	0.000717698	0.522236	1	0.353457	0.184588	0.184588	THRA_+_+
523	THRA_+_(1046r)	THRA_+_(680g)	THRA	False	chr19:13840361-13840861	MRI1	0.0179758	0.176184	0.00316704	0.00316704	0.522236	1	0.353457	0.184588	0.184588	THRA_+_+
524	THRA_+_(1046r)	THRA_+_(680g)	THRA	False	chr19:13831172-13831672	MRI1	0.0571931	0.246938	0.0141231	0.0141231	0.522236	1	0.353457	0.184588	0.184588	THRA_+_+
525	THRA_+_(1046r)	THRA_+_(680g)	THRA	False	chr2:218367650-218368150	TMBIM1	0.0466846	0.232628	0.0108601	0.0108601	0.446727	1	0.389772	0.174122	0.174122	THRA_+_+
526	THRA_+_(1046r)	THRA_+_(680g)	THRA	False	chr2:218286598-218287098	TMBIM1	0.0342235	0.187912	0.00643099	0.00643099	0.446727	1	0.389772	0.174122	0.174122	THRA_+_+
527	THRA_+_(1046r)	THRA_+_(680g)	THRA	False	chr2:218324138-218324638	TMBIM1	0.0213722	0.236296	0.00505016	0.00505016	0.446727	1	0.389772	0.174122	0.174122	THRA_+_+
528	THRA_+_(1046r)	THRA_+_(680g)	THRA	False	chr9:96566700-96567200	HABP4	0.0294171	0.206775	0.00608272	0.00608272	0.676962	1	0.438209	0.296651	0.296651	THRA_+_+
529	THRA_+_(1046r)	THRA_+_(680g)	THRA	False	chr11:64864362-64864862	EHD1	0.0212113	0.153455	0.00325499	0.00325499	0.457643	1	0.370985	0.169779	0.169779	THRA_+_+
530	THRA_+_(1046r)	THRA_+_(680g)	THRA	False	chr11:64990074-64990574	EHD1	0.0561757	0.259559	0.0145809	0.0145809	0.457643	1	0.370985	0.169779	0.169779	THRA_+_+
531	THRA_+_(1046r)	THRA_+_(680g)	THRA	False	chr11:64745941-64746441	EHD1	0.0284645	0.231146	0.00657946	0.00657946	0.457643	1	0.370985	0.169779	0.169779	THRA_+_+
532	THRA_+_(1046r)	THRA_+_(680g)	THRA	False	chr11:27571120-27571620	LIN7C	0.0584158	0.234078	0.0136739	0.0136739	0.3619	1	0.516069	0.186765	0.186765	THRA_+_+
533	THRA_+_(1046r)	THRA_+_(680g)	THRA	False	chr11:27464897-27465397	LIN7C	0.102797	0.316461	0.0325312	0.0325312	0.3619	1	0.516069	0.186765	0.186765	THRA_+_+
534	THRA_+_(1046r)	THRA_+_(680g)	THRA	False	chrX:65588034-65588534	LAS1L	0.179133	0.131608	0.0235754	0.0235754	0.670777	1	0.300888	0.201829	0.201829	THRA_+_+
535	THRA_+_(1046r)	THRA_+_(680g)	THRA	False	chr18:63253259-63253759	VPS4B	0.042964	0.0758427	0.00325851	0.00325851	0.35646	1	0.467188	0.166534	0.166534	THRA_+_+
536	THRA_+_(1046r)	THRA_+_(680g)	THRA	False	chr2:43333590-43334090	ZFP36L2	0.0351345	0.363517	0.012772	0.012772	0.587053	1	0.527817	0.309857	0.309857	THRA_+_+
537	THRA_+_(1046r)	THRA_+_(680g)	THRA	False	chr2:43269817-43270317	ZFP36L2	0.0148448	0.292793	0.00434646	0.00434646	0.587053	1	0.527817	0.309857	0.309857	THRA_+_+
538	THRA_+_(1046r)	THRA_+_(680g)	THRA	False	chr2:43140188-43140688	ZFP36L2	0.0275091	0.230513	0.00634121	0.00634121	0.587053	1	0.527817	0.309857	0.309857	THRA_+_+
539	THRA_+_(1046r)	THRA_+_(680g)	THRA	False	chr16:2158781-2159281	ABCA3	0.0124261	0.127827	0.00158838	0.00158838	0.728083	1	0.184827	0.134569	0.134569	THRA_+_+
540	THRA_+_(1046r)	THRA_+_(680g)	THRA	False	chr16:2483166-2483666	ABCA3	0.0236715	0.165834	0.00392554	0.00392554	0.728083	1	0.184827	0.134569	0.134569	THRA_+_+
541	THRA_+_(1046r)	THRA_+_(680g)	THRA	False	chr19:41220145-41220645	AXL	0.0148223	0.0826682	0.00122533	0.00122533	0.390558	1	0.380796	0.148723	0.148723	THRA_+_+
542	THRA_+_(1046r)	THRA_+_(680g)	THRA	False	chr19:41324941-41325441	AXL	0.00927813	0.152735	0.0014171	0.0014171	0.390558	1	0.380796	0.148723	0.148723	THRA_+_+
543	THRA_+_(1046r)	THRA_+_(680g)	THRA	False	chr19:41298186-41298686	AXL	0.0311674	0.149565	0.00466157	0.00466157	0.390558	1	0.380796	0.148723	0.148723	THRA_+_+
544	THRA_+_(1046r)	THRA_+_(680g)	THRA	False	chr5:141507708-141508208	PCDHGB3	0.0326963	0.0927628	0.003033	0.003033	0.389058	1	0.135363	0.0526641	0.0526641	THRA_+_+
545	THRA_+_(1046r)	THRA_+_(680g)	THRA	False	chr5:151156426-151156926	GM2A	0.0380258	0.205934	0.00783081	0.00783081	1.6668	1	0.360007	0.600061	0.600061	THRA_+_+
546	THRA_+_(1046r)	THRA_+_(680g)	THRA	False	chr1:68232824-68233324	WLS	0.0236971	0.238169	0.00564391	0.00564391	0.935761	1	0.548945	0.513682	0.513682	THRA_+_+
547	THRA_+_(1046r)	THRA_+_(680g)	THRA	False	chr1:68287290-68287790	WLS	0.0433566	0.213002	0.00923503	0.00923503	0.935761	1	0.548945	0.513682	0.513682	THRA_+_+
548	THRA_+_(1046r)	THRA_+_(680g)	THRA	False	chr8:23300800-23301300	LOXL2	0.0389457	0.390586	0.0152116	0.0152116	1.07391	1	0.346783	0.372415	0.372415	THRA_+_+
549	THRA_+_(1046r)	THRA_+_(680g)	THRA	False	chr8:23293816-23294316	LOXL2	0.0392248	0.374401	0.0146858	0.0146858	1.07391	1	0.346783	0.372415	0.372415	THRA_+_+
550	THRA_+_(1046r)	THRA_+_(680g)	THRA	False	chr8:23330437-23330937	LOXL2	0.0317857	0.369302	0.0117385	0.0117385	1.07391	1	0.346783	0.372415	0.372415	THRA_+_+
551	THRA_+_(1046r)	THRA_+_(680g)	THRA	False	chr8:23567286-23567786	LOXL2	0.0607704	0.394838	0.0239945	0.0239945	1.07391	1	0.346783	0.372415	0.372415	THRA_+_+
552	THRA_+_(1046r)	THRA_+_(680g)	THRA	False	chr12:74538601-74539101	ATXN7L3B	0.110978	0.232991	0.025857	0.025857	3.43752	1	0.605648	2.08193	2.08193	THRA_+_+
553	THRA_+_(1046r)	THRA_+_(680g)	THRA	False	chr3:15512110-15512610	EAF1	0.183295	0.316222	0.0579619	0.0579619	0.348765	1	0.271807	0.0947969	0.0947969	THRA_+_+
554	THRA_+_(1046r)	THRA_+_(680g)	THRA	False	chr2:70104543-70105043	PCBP1	0.0317424	0.284714	0.00903752	0.00903752	0.764496	1	0.35008	0.267635	0.267635	THRA_+_+
555	THRA_+_(1046r)	THRA_+_(680g)	THRA	False	chr19:40610364-40610864	ITPKC	0.0336837	0.247646	0.00834164	0.00834164	0.392249	1	0.285808	0.112108	0.112108	THRA_+_+
556	THRA_+_(1046r)	THRA_+_(680g)	THRA	False	chr19:40740732-40741232	ITPKC	0.0145234	0.186086	0.00270261	0.00270261	0.392249	1	0.285808	0.112108	0.112108	THRA_+_+
557	THRA_+_(1046r)	THRA_+_(680g)	THRA	False	chr1:67479093-67479593	SERBP1	0.125351	0.358118	0.0448905	0.0448905	1.00124	1	0.552965	0.553651	0.553651	THRA_+_+
558	THRA_+_(1046r)	THRA_+_(680g)	THRA	False	chr7:44100437-44100937	DBNL	0.0290346	0.221396	0.00642814	0.00642814	0.409199	1	0.374566	0.153272	0.153272	THRA_+_+
559	THRA_+_(1046r)	THRA_+_(680g)	THRA	False	chr7:44065435-44065935	DBNL	0.0413791	0.239492	0.00990998	0.00990998	0.409199	1	0.374566	0.153272	0.153272	THRA_+_+
560	THRA_+_(1046r)	THRA_+_(680g)	THRA	False	chr17:76681779-76682279	MXRA7	0.0372534	0.390281	0.0145393	0.0145393	0.741879	1	0.390909	0.290007	0.290007	THRA_+_+
561	THRA_+_(1046r)	THRA_+_(680g)	THRA	False	chr6:151482275-151482775	AKAP12	0.0182206	0.179598	0.00327238	0.00327238	0.596913	1	0.528104	0.315232	0.315232	THRA_+_+
562	THRA_+_(1046r)	THRA_+_(680g)	THRA	False	chr6:151330251-151330751	AKAP12	0.0139696	0.0997908	0.00139404	0.00139404	0.596913	1	0.528104	0.315232	0.315232	THRA_+_+
563	THRA_+_(1046r)	THRA_+_(680g)	THRA	False	chr17:80958808-80959308	CHMP6	0.0483906	0.276045	0.013358	0.013358	1.14225	1	0.366096	0.418175	0.418175	THRA_+_+
564	THRA_+_(1046r)	THRA_+_(680g)	THRA	False	chr17:80948958-80949458	CHMP6	0.0294145	0.286784	0.00843559	0.00843559	1.14225	1	0.366096	0.418175	0.418175	THRA_+_+
565	THRA_+_(1046r)	THRA_+_(680g)	THRA	False	chr17:80942304-80942804	CHMP6	0.0476847	0.288237	0.0137445	0.0137445	1.14225	1	0.366096	0.418175	0.418175	THRA_+_+
566	THRA_+_(1046r)	THRA_+_(680g)	THRA	False	chr17:80970046-80970546	CHMP6	0.0331646	0.288314	0.00956183	0.00956183	1.14225	1	0.366096	0.418175	0.418175	THRA_+_+
567	THRA_+_(1046r)	THRA_+_(680g)	THRA	False	chr19:49155723-49156223	HRC	0.0471249	0.498223	0.0234787	0.0234787	0.449252	1	0.230516	0.10356	0.10356	THRA_+_+
568	THRA_+_(1046r)	THRA_+_(680g)	THRA	False	chr19:49125267-49125767	HRC	0.0227437	0.416316	0.00946857	0.00946857	0.449252	1	0.230516	0.10356	0.10356	THRA_+_+
569	THRA_+_(1046r)	THRA_+_(680g)	THRA	False	chr10:44857640-44858140	ZNF22	0.0280571	0.135798	0.0038101	0.0038101	2.45977	1	0.506819	1.24666	1.24666	THRA_+_+
570	THRA_+_(1046r)	THRA_+_(680g)	THRA	False	chr1:180955092-180955592	MR1	0.0302969	0.127946	0.00387636	0.00387636	3.78808	1	0.300084	1.13674	1.13674	THRA_+_+
571	THRA_+_(1046r)	THRA_+_(680g)	THRA	False	chr1:180922311-180922811	MR1	0.0145755	0.0572389	0.000834284	0.000834284	3.78808	1	0.300084	1.13674	1.13674	THRA_+_+
572	THRA_+_(1046r)	THRA_+_(680g)	THRA	False	chr11:66336211-66336711	KLC2	0.0167148	0.0889033	0.001486	0.001486	0.412932	1	0.285674	0.117964	0.117964	THRA_+_+
573	THRA_+_(1046r)	THRA_+_(680g)	THRA	False	chr11:66336722-66337222	KLC2	0.0179832	0.116137	0.00208852	0.00208852	0.412932	1	0.285674	0.117964	0.117964	THRA_+_+
574	THRA_+_(1046r)	THRA_+_(680g)	THRA	False	chr17:1722965-1723465	TLCD2	0.0391188	0.204727	0.00800865	0.00800865	0.351675	1	0.358759	0.126166	0.126166	THRA_+_+
575	THRA_+_(1046r)	THRA_+_(680g)	THRA	False	chr17:1764145-1764645	TLCD2	0.0157727	0.178636	0.00281757	0.00281757	0.351675	1	0.358759	0.126166	0.126166	THRA_+_+
576	THRA_+_(1046r)	THRA_+_(680g)	THRA	False	chr5:76326899-76327399	IQGAP2	0.0514841	0.575736	0.0296413	0.0296413	0.477977	1	0.0722161	0.0345176	0.0345176	THRA_+_+
577	THRA_+_(1046r)	THRA_+_(680g)	THRA	False	chr15:68407402-68407902	FEM1B	0.0206051	0.285281	0.00587824	0.00587824	2.40476	1	0.500115	1.20266	1.20266	THRA_+_+
578	THRA_+_(1046r)	THRA_+_(680g)	THRA	False	chr15:68341050-68341550	FEM1B	0.0270511	0.174198	0.00471223	0.00471223	2.40476	1	0.500115	1.20266	1.20266	THRA_+_+
579	THRA_+_(1046r)	THRA_+_(680g)	THRA	False	chr15:68372101-68372601	FEM1B	0.0378114	0.330274	0.0124881	0.0124881	2.40476	1	0.500115	1.20266	1.20266	THRA_+_+
580	THRA_+_(1046r)	THRA_+_(680g)	THRA	False	chr15:68334566-68335066	FEM1B	0.0665098	0.380405	0.0253007	0.0253007	2.40476	1	0.500115	1.20266	1.20266	THRA_+_+
581	THRA_+_(1046r)	THRA_+_(680g)	THRA	False	chr19:40417099-40417599	SERTAD1	0.113597	0.254796	0.0289441	0.0289441	0.560776	1	0.229529	0.128714	0.128714	THRA_+_+
582	THRA_+_(1046r)	THRA_+_(680g)	THRA	False	chr19:40414826-40415326	SERTAD1	0.0131232	0.14987	0.00196678	0.00196678	0.560776	1	0.229529	0.128714	0.128714	THRA_+_+
583	THRA_+_(1046r)	THRA_+_(680g)	THRA	False	chr19:40283586-40284086	SERTAD1	0.0513684	0.231957	0.0119153	0.0119153	0.560776	1	0.229529	0.128714	0.128714	THRA_+_+
584	THRA_+_(1046r)	THRA_+_(680g)	THRA	False	chr11:45103011-45103511	PRDM11	0.0238767	0.0839509	0.00200447	0.00200447	0.984459	1	0.393562	0.387446	0.387446	THRA_+_+
585	THRA_+_(1046r)	THRA_+_(680g)	THRA	False	chr11:45158113-45158613	PRDM11	0.0161839	0.224183	0.00362816	0.00362816	0.984459	1	0.393562	0.387446	0.387446	THRA_+_+
586	THRA_+_(1046r)	THRA_+_(680g)	THRA	False	chr7:41822459-41822959	INHBA	0.0297312	0.323172	0.00960828	0.00960828	0.659427	1	0.476583	0.314272	0.314272	THRA_+_+
587	THRA_+_(1046r)	THRA_+_(680g)	THRA	False	chr7:41640952-41641452	INHBA	0.0806517	0.36111	0.0291241	0.0291241	0.659427	1	0.476583	0.314272	0.314272	THRA_+_+
588	THRA_+_(1046r)	THRA_+_(680g)	THRA	False	chr10:71713481-71713981	PSAP	0.0254057	0.462238	0.0117435	0.0117435	6.96565	1	0.615848	4.28978	4.28978	THRA_+_+
589	THRA_+_(1046r)	THRA_+_(680g)	THRA	False	chr10:71748778-71749278	PSAP	0.0303303	0.488452	0.0148149	0.0148149	6.96565	1	0.615848	4.28978	4.28978	THRA_+_+
590	THRA_+_(1046r)	THRA_+_(680g)	THRA	False	chr10:71981150-71981650	PSAP	0.0161777	0.327423	0.00529697	0.00529697	6.96565	1	0.615848	4.28978	4.28978	THRA_+_+
591	THRA_+_(1046r)	THRA_+_(680g)	THRA	False	chr10:71836024-71836524	PSAP	0.0856223	0.464553	0.0397761	0.0397761	6.96565	1	0.615848	4.28978	4.28978	THRA_+_+
592	THRA_+_(1046r)	THRA_+_(680g)	THRA	False	chr1:154326735-154327235	HAX1	0.0970947	0.329496	0.0319923	0.0319923	0.354976	1	0.303343	0.107679	0.107679	THRA_+_+
593	THRA_+_(1046r)	THRA_+_(680g)	THRA	False	chr1:154405670-154406170	HAX1	0.0312519	0.206933	0.00646706	0.00646706	0.354976	1	0.303343	0.107679	0.107679	THRA_+_+
594	THRA_+_(1046r)	THRA_+_(680g)	THRA	False	chrX:153763881-153764381	SRPK3	0.0379122	0.198615	0.00752991	0.00752991	0.51871	1	0.0630551	0.0327073	0.0327073	THRA_+_+
595	THRA_+_(1046r)	THRA_+_(680g)	THRA	False	chr9:34570545-34571045	IL11RA	0.00591787	0.0834422	0.0004938	0.0004938	0.681955	1	0.422261	0.287963	0.287963	THRA_+_+
596	THRA_+_(1046r)	THRA_+_(680g)	THRA	False	chr9:34592909-34593409	IL11RA	0.00763155	0.101951	0.000778045	0.000778045	0.681955	1	0.422261	0.287963	0.287963	THRA_+_+
597	THRA_+_(1046r)	THRA_+_(680g)	THRA	False	chr9:34590779-34591279	IL11RA	0.0166996	0.168115	0.00280744	0.00280744	0.681955	1	0.422261	0.287963	0.287963	THRA_+_+
598	THRA_+_(1046r)	THRA_+_(680g)	THRA	False	chr3:45225046-45225546	TMEM158	0.304827	0.181195	0.0552331	0.0552331	0.794985	1	0.213174	0.16947	0.16947	THRA_+_+
599	THRA_+_(1046r)	THRA_+_(680g)	THRA	False	chr19:18304434-18304934	PIK3R2	0.00931018	0.0830095	0.000772834	0.000772834	1.39255	1	0.371491	0.517321	0.517321	THRA_+_+
600	THRA_+_(1046r)	THRA_+_(680g)	THRA	False	chr19:18157077-18157577	PIK3R2	0.00984434	0.221552	0.00218103	0.00218103	1.39255	1	0.371491	0.517321	0.517321	THRA_+_+
601	THRA_+_(1046r)	THRA_+_(680g)	THRA	False	chr19:18290302-18290802	PIK3R2	0.0406071	0.280623	0.0113953	0.0113953	1.39255	1	0.371491	0.517321	0.517321	THRA_+_+
602	THRA_+_(1046r)	THRA_+_(680g)	THRA	False	chr7:22445273-22445773	STEAP1B	0.127669	0.21056	0.026882	0.026882	0.348736	1	0.0860272	0.0300007	0.0300007	THRA_+_+
603	THRA_+_(1046r)	THRA_+_(680g)	THRA	False	chr7:5296632-5297132	FBXL18	0.00639384	0.0995133	0.000636272	0.000636272	1.33393	1	0.345166	0.460426	0.460426	THRA_+_+
604	THRA_+_(1046r)	THRA_+_(680g)	THRA	False	chr19:12786040-12786540	MAN2B1	0.0167957	0.265443	0.0044583	0.0044583	5.47484	1	0.421379	2.30698	2.30698	THRA_+_+
605	THRA_+_(1046r)	THRA_+_(680g)	THRA	False	chr11:66336722-66337222	B4GAT1	0.0190126	0.0944655	0.00179604	0.00179604	0.807732	1	0.298873	0.241409	0.241409	THRA_+_+
606	THRA_+_(1046r)	THRA_+_(680g)	THRA	False	chr11:66336211-66336711	B4GAT1	0.0121974	0.0994168	0.00121263	0.00121263	0.807732	1	0.298873	0.241409	0.241409	THRA_+_+
607	THRA_+_(1046r)	THRA_+_(680g)	THRA	False	chr9:134341308-134341808	RXRA	0.0398992	0.374122	0.0149272	0.0149272	1.19812	1	0.501181	0.600477	0.600477	THRA_+_+
608	THRA_+_(1046r)	THRA_+_(680g)	THRA	False	chr9:134403872-134404372	RXRA	0.0155798	0.308608	0.00480804	0.00480804	1.19812	1	0.501181	0.600477	0.600477	THRA_+_+
609	THRA_+_(1046r)	THRA_+_(680g)	THRA	False	chr9:134551939-134552439	RXRA	0.0117354	0.193306	0.00226853	0.00226853	1.19812	1	0.501181	0.600477	0.600477	THRA_+_+
610	THRA_+_(1046r)	THRA_+_(680g)	THRA	False	chr10:123997512-123998012	CPXM2	0.0212965	0.0887048	0.0018891	0.0018891	0.711593	1	0.295337	0.21016	0.21016	THRA_+_+
611	THRA_+_(1046r)	THRA_+_(680g)	THRA	False	chr9:134211096-134211596	BRD3	0.0112571	0.0759633	0.000855126	0.000855126	0.529301	1	0.492998	0.260944	0.260944	THRA_+_+
612	THRA_+_(1046r)	THRA_+_(680g)	THRA	False	chr9:133935454-133935954	BRD3	0.0164989	0.249617	0.0041184	0.0041184	0.529301	1	0.492998	0.260944	0.260944	THRA_+_+
613	THRA_+_(1046r)	THRA_+_(680g)	THRA	False	chr11:57213298-57213798	TNKS1BP1	0.0482035	0.0504688	0.00243277	0.00243277	1.16466	1	0.315584	0.367547	0.367547	THRA_+_+
614	THRA_+_(1046r)	THRA_+_(680g)	THRA	False	chr11:57317998-57318498	TNKS1BP1	0.0277793	0.0759202	0.00210901	0.00210901	1.16466	1	0.315584	0.367547	0.367547	THRA_+_+
615	THRA_+_(1046r)	THRA_+_(680g)	THRA	False	chr19:29663129-29663629	PLEKHF1	0.0491199	0.184831	0.00907889	0.00907889	1.01387	1	0.218811	0.221845	0.221845	THRA_+_+
616	THRA_+_(1046r)	THRA_+_(680g)	THRA	False	chr19:29662522-29663022	PLEKHF1	0.0345167	0.165955	0.0057282	0.0057282	1.01387	1	0.218811	0.221845	0.221845	THRA_+_+
617	THRA_+_(1046r)	THRA_+_(680g)	THRA	False	chr19:29681662-29682162	PLEKHF1	0.0943271	0.180726	0.0170474	0.0170474	1.01387	1	0.218811	0.221845	0.221845	THRA_+_+
618	THRA_+_(1046r)	THRA_+_(680g)	THRA	False	chr6:113825754-113826254	MARCKS	0.0127638	0.0925976	0.0011819	0.0011819	1.15321	1	0.595876	0.687169	0.687169	THRA_+_+
619	THRA_+_(1046r)	THRA_+_(680g)	THRA	False	chr6:113995667-113996167	MARCKS	0.0173494	0.183875	0.00319012	0.00319012	1.15321	1	0.595876	0.687169	0.687169	THRA_+_+
620	THRA_+_(1046r)	THRA_+_(680g)	THRA	False	chr1:11787465-11787965	KIAA2013	0.0213747	0.182705	0.00390527	0.00390527	2.06873	1	0.38099	0.788166	0.788166	THRA_+_+
621	THRA_+_(1046r)	THRA_+_(680g)	THRA	False	chr1:11806526-11807026	KIAA2013	0.00829179	0.062219	0.000515907	0.000515907	2.06873	1	0.38099	0.788166	0.788166	THRA_+_+
622	THRA_+_(1046r)	THRA_+_(680g)	THRA	False	chr21:46294788-46295288	YBEY	0.119512	0.182322	0.0217897	0.0217897	0.377638	1	0.241258	0.091108	0.091108	THRA_+_+
623	THRA_+_(1046r)	THRA_+_(680g)	THRA	False	chr16:10827427-10827927	NUBP1	0.0670405	0.18009	0.0120733	0.0120733	1.90765	1	0.332606	0.634495	0.634495	THRA_+_+
624	THRA_+_(1046r)	THRA_+_(680g)	THRA	False	chr16:10617063-10617563	NUBP1	0.0620107	0.200024	0.0124036	0.0124036	1.90765	1	0.332606	0.634495	0.634495	THRA_+_+
625	THRA_+_(1046r)	THRA_+_(680g)	THRA	False	chr6:169075519-169076019	THBS2	0.0386539	0.28223	0.0109093	0.0109093	1.17789	1	0.544177	0.640984	0.640984	THRA_+_+
626	THRA_+_(1046r)	THRA_+_(680g)	THRA	False	chr6:169251238-169251738	THBS2	0.0262651	0.771392	0.0202606	0.0202606	1.17789	1	0.544177	0.640984	0.640984	THRA_+_+
627	THRA_+_(1046r)	THRA_+_(680g)	THRA	False	chr5:178114396-178114896	PHYKPL	0.0267924	0.308944	0.00827734	0.00827734	0.337414	1	0.494508	0.166854	0.166854	THRA_+_+
628	THRA_+_(1046r)	THRA_+_(680g)	THRA	False	chr3:186839812-186840312	EIF4A2	0.213219	0.482105	0.102794	0.102794	0.614542	1	0.570243	0.350438	0.350438	THRA_+_+
629	THRA_+_(1046r)	THRA_+_(680g)	THRA	False	chr3:186772670-186773170	EIF4A2	0.112538	0.39359	0.0442939	0.0442939	0.614542	1	0.570243	0.350438	0.350438	THRA_+_+
630	THRA_+_(1046r)	THRA_+_(680g)	THRA	False	chr14:50775322-50775822	SAV1	0.0164256	0.055983	0.000919555	0.000919555	0.892945	1	0.535243	0.477943	0.477943	THRA_+_+
631	THRA_+_(1046r)	THRA_+_(680g)	THRA	False	chr14:50770055-50770555	SAV1	0.0439883	0.235295	0.0103502	0.0103502	0.892945	1	0.535243	0.477943	0.477943	THRA_+_+
632	THRA_+_(1046r)	THRA_+_(680g)	THRA	False	chr19:2032237-2032737	MOB3A	0.0208774	0.142496	0.00297495	0.00297495	0.461024	1	0.326373	0.150466	0.150466	THRA_+_+
633	THRA_+_(1046r)	THRA_+_(680g)	THRA	False	chr19:2150354-2150854	MOB3A	0.0194689	0.203011	0.00395239	0.00395239	0.461024	1	0.326373	0.150466	0.150466	THRA_+_+
634	THRA_+_(1046r)	THRA_+_(680g)	THRA	False	chr17:2394963-2395463	TSR1	0.0174325	0.272524	0.00475078	0.00475078	1.63877	1	0.468513	0.767785	0.767785	THRA_+_+
635	THRA_+_(1046r)	THRA_+_(680g)	THRA	False	chr17:2397867-2398367	TSR1	0.0346355	0.335344	0.0116148	0.0116148	1.63877	1	0.468513	0.767785	0.767785	THRA_+_+
636	THRA_+_(1046r)	THRA_+_(680g)	THRA	False	chr17:2369730-2370230	TSR1	0.0514616	0.371119	0.0190984	0.0190984	1.63877	1	0.468513	0.767785	0.767785	THRA_+_+
637	THRA_+_(1046r)	THRA_+_(680g)	THRA	False	chr6:90154995-90155495	BACH2	0.0199208	0.288408	0.00574531	0.00574531	0.620706	1	0.395866	0.245716	0.245716	THRA_+_+
638	THRA_+_(1046r)	THRA_+_(680g)	THRA	False	chr6:89985241-89985741	BACH2	0.0211569	0.342895	0.00725459	0.00725459	0.620706	1	0.395866	0.245716	0.245716	THRA_+_+
639	THRA_+_(1046r)	THRA_+_(680g)	THRA	False	chr15:34721795-34722295	GOLGA8B	0.0958071	0.308781	0.0295834	0.0295834	0.49684	1	0.128185	0.0636875	0.0636875	THRA_+_+
640	THRA_+_(1046r)	THRA_+_(680g)	THRA	False	chr6:14211519-14212019	CD83	0.0488783	0.0873908	0.00427152	0.00427152	0.711791	1	0.260848	0.185669	0.185669	THRA_+_+
641	THRA_+_(1046r)	THRA_+_(680g)	THRA	False	chr12:56258688-56259188	ZC3H10	0.0427787	0.120214	0.00514261	0.00514261	0.466272	1	0.187149	0.0872625	0.0872625	THRA_+_+
642	THRA_+_(1046r)	THRA_+_(680g)	THRA	False	chr12:56129577-56130077	ZC3H10	0.012663	0.0972525	0.0012315	0.0012315	0.466272	1	0.187149	0.0872625	0.0872625	THRA_+_+
643	THRA_+_(1046r)	THRA_+_(680g)	THRA	False	chr6:44221193-44221693	HSP90AB1	0.0235024	0.236064	0.00554807	0.00554807	1.79946	1	0.549966	0.989644	0.989644	THRA_+_+
644	THRA_+_(1046r)	THRA_+_(680g)	THRA	False	chr6:44234342-44234842	HSP90AB1	0.020529	0.349764	0.0071803	0.0071803	1.79946	1	0.549966	0.989644	0.989644	THRA_+_+
645	THRA_+_(1046r)	THRA_+_(680g)	THRA	False	chr6:44221813-44222313	HSP90AB1	0.0364636	0.28621	0.0104362	0.0104362	1.79946	1	0.549966	0.989644	0.989644	THRA_+_+
646	THRA_+_(1046r)	THRA_+_(680g)	THRA	False	chr6:44172653-44173153	HSP90AB1	0.0227153	0.301512	0.00684893	0.00684893	1.79946	1	0.549966	0.989644	0.989644	THRA_+_+
647	THRA_+_(1046r)	THRA_+_(680g)	THRA	False	chr6:44222485-44222985	HSP90AB1	0.0558823	0.424335	0.0237128	0.0237128	1.79946	1	0.549966	0.989644	0.989644	THRA_+_+
648	THRA_+_(1046r)	THRA_+_(680g)	THRA	False	chr5:139481003-139481503	DNAJC18	0.0164764	0.082823	0.00136463	0.00136463	1.65786	1	0.386327	0.640476	0.640476	THRA_+_+
649	THRA_+_(1046r)	THRA_+_(680g)	THRA	False	chr5:139481530-139482030	DNAJC18	0.0137359	0.115981	0.0015931	0.0015931	1.65786	1	0.386327	0.640476	0.640476	THRA_+_+
650	THRA_+_(1046r)	THRA_+_(680g)	THRA	False	chr2:96249566-96250066	CIAO1	0.0405431	0.316673	0.0128389	0.0128389	0.452078	1	0.425773	0.192483	0.192483	THRA_+_+
651	THRA_+_(1046r)	THRA_+_(680g)	THRA	False	chr7:101100113-101100613	PLOD3	0.0461596	0.300444	0.0138684	0.0138684	0.732135	1	0.446938	0.327219	0.327219	THRA_+_+
652	THRA_+_(1046r)	THRA_+_(680g)	THRA	False	chr14:70317757-70318257	ADAM21	0.202493	0.0510803	0.0103434	0.0103434	1.27165	1	0.107866	0.137168	0.137168	THRA_+_+
653	THRA_+_(1046r)	THRA_+_(680g)	THRA	False	chr2:160214316-160214816	ITGB6	0.024124	0.0515143	0.00124273	0.00124273	0.790595	1	0.24257	0.191775	0.191775	THRA_+_+
654	THRA_+_(1046r)	THRA_+_(680g)	THRA	False	chr2:160317751-160318251	ITGB6	0.0552068	0.0921614	0.00508794	0.00508794	0.790595	1	0.24257	0.191775	0.191775	THRA_+_+
655	THRA_+_(1046r)	THRA_+_(680g)	THRA	False	chr11:118316534-118317034	SCN2B	0.050506	0.0527399	0.00266368	0.00266368	1.30453	1	0.396085	0.516704	0.516704	THRA_+_+
656	THRA_+_(1046r)	THRA_+_(680g)	THRA	False	chr14:69695836-69696336	SUSD6	0.0823077	0.312476	0.0257191	0.0257191	0.371787	1	0.300359	0.11167	0.11167	THRA_+_+
657	THRA_+_(1046r)	THRA_+_(680g)	THRA	False	chr14:69559661-69560161	SUSD6	0.0681707	0.356626	0.0243115	0.0243115	0.371787	1	0.300359	0.11167	0.11167	THRA_+_+
658	THRA_+_(1046r)	THRA_+_(680g)	THRA	False	chr12:106195459-106195959	CKAP4	0.0501123	0.50753	0.0254335	0.0254335	0.369292	1	0.509111	0.188011	0.188011	THRA_+_+
659	THRA_+_(1046r)	THRA_+_(680g)	THRA	False	chr12:106223469-106223969	CKAP4	0.046573	0.505163	0.023527	0.023527	0.369292	1	0.509111	0.188011	0.188011	THRA_+_+
660	THRA_+_(1046r)	THRA_+_(680g)	THRA	False	chr12:106251467-106251967	CKAP4	0.190904	0.573816	0.109544	0.109544	0.369292	1	0.509111	0.188011	0.188011	THRA_+_+
661	THRA_+_(1046r)	THRA_+_(680g)	THRA	False	chr8:1946867-1947367	KBTBD11	0.0183974	0.170705	0.00314054	0.00314054	0.44705	1	0.440234	0.196807	0.196807	THRA_+_+
662	THRA_+_(1046r)	THRA_+_(680g)	THRA	False	chr18:50306812-50307312	MBD1	0.0959185	0.241374	0.0231523	0.0231523	2.00542	1	0.388082	0.778269	0.778269	THRA_+_+
663	THRA_+_(1046r)	THRA_+_(680g)	THRA	False	chr1:203038132-203038632	PPFIA4	0.0804191	0.312945	0.0251668	0.0251668	0.553708	1	0.263487	0.145895	0.145895	THRA_+_+
664	THRA_+_(1046r)	THRA_+_(680g)	THRA	False	chr6:31766284-31766784	HSPA1B	0.0547458	0.346894	0.018991	0.018991	0.638389	1	0.140749	0.0898528	0.0898528	THRA_+_+
665	THRA_+_(1046r)	THRA_+_(680g)	THRA	False	chr12:120397651-120398151	SIRT4	0.0205692	0.106414	0.00218885	0.00218885	0.49708	1	0.156615	0.0778501	0.0778501	THRA_+_+
666	THRA_+_(1046r)	THRA_+_(680g)	THRA	False	chr19:3535753-3536253	CACTIN	0.0350426	0.207834	0.00728304	0.00728304	0.495643	1	0.357614	0.177249	0.177249	THRA_+_+
667	THRA_+_(1046r)	THRA_+_(680g)	THRA	False	chr19:3536945-3537445	CACTIN	0.0183937	0.176184	0.00324067	0.00324067	0.495643	1	0.357614	0.177249	0.177249	THRA_+_+
668	THRA_+_(1046r)	THRA_+_(680g)	THRA	False	chr11:46369395-46369895	DGKZ	0.0197956	0.286089	0.00566331	0.00566331	0.49024	1	0.336562	0.164996	0.164996	THRA_+_+
669	THRA_+_(1046r)	THRA_+_(680g)	THRA	False	chr11:46491907-46492407	DGKZ	0.0165496	0.212094	0.00351006	0.00351006	0.49024	1	0.336562	0.164996	0.164996	THRA_+_+
670	THRA_+_(1046r)	THRA_+_(680g)	THRA	False	chr11:46387830-46388330	DGKZ	0.0538374	0.292892	0.0157685	0.0157685	0.49024	1	0.336562	0.164996	0.164996	THRA_+_+
671	THRA_+_(1046r)	THRA_+_(680g)	THRA	False	chr11:46304654-46305154	DGKZ	0.0147201	0.230078	0.00338678	0.00338678	0.49024	1	0.336562	0.164996	0.164996	THRA_+_+
672	THRA_+_(1046r)	THRA_+_(680g)	THRA	False	chr14:105370735-105371235	MTA1	0.0114941	0.290888	0.00334351	0.00334351	0.821915	1	0.410262	0.3372	0.3372	THRA_+_+
673	THRA_+_(1046r)	THRA_+_(680g)	THRA	False	chr14:105465478-105465978	MTA1	0.0124862	0.217113	0.00271092	0.00271092	0.821915	1	0.410262	0.3372	0.3372	THRA_+_+
674	THRA_+_(1046r)	THRA_+_(680g)	THRA	False	chr5:78930756-78931256	ARSB	0.0273517	0.198959	0.00544185	0.00544185	0.373885	1	0.430102	0.160808	0.160808	THRA_+_+
675	THRA_+_(1046r)	THRA_+_(680g)	THRA	False	chr5:78810346-78810846	ARSB	0.0325889	0.190554	0.00620994	0.00620994	0.373885	1	0.430102	0.160808	0.160808	THRA_+_+
676	THRA_+_(1046r)	THRA_+_(680g)	THRA	False	chr5:78671944-78672444	ARSB	0.0344774	0.229184	0.00790167	0.00790167	0.373885	1	0.430102	0.160808	0.160808	THRA_+_+
677	THRA_+_(1046r)	THRA_+_(680g)	THRA	False	chr5:78830426-78830926	ARSB	0.0249588	0.176829	0.00441345	0.00441345	0.373885	1	0.430102	0.160808	0.160808	THRA_+_+
678	THRA_+_(1046r)	THRA_+_(680g)	THRA	False	chr4:38675446-38675946	KLF3	0.0503146	0.290091	0.0145958	0.0145958	4.9748	1	0.560289	2.78732	2.78732	THRA_+_+
679	THRA_+_(1046r)	THRA_+_(680g)	THRA	False	chr4:38731028-38731528	KLF3	0.0603081	0.246303	0.014854	0.014854	4.9748	1	0.560289	2.78732	2.78732	THRA_+_+
680	THRA_+_(1046r)	THRA_+_(680g)	THRA	False	chr1:43541969-43542469	PTPRF	0.0471815	0.433557	0.0204558	0.0204558	1.24544	1	0.557874	0.694801	0.694801	THRA_+_+
681	THRA_+_(1046r)	THRA_+_(680g)	THRA	False	chr1:43540763-43541263	PTPRF	0.0185508	0.396678	0.00735868	0.00735868	1.24544	1	0.557874	0.694801	0.694801	THRA_+_+
682	THRA_+_(1046r)	THRA_+_(680g)	THRA	False	chr5:31681800-31682300	PDZD2	0.0509253	0.487477	0.0248249	0.0248249	1.11617	1	0.238892	0.266645	0.266645	THRA_+_+
683	THRA_+_(1046r)	THRA_+_(680g)	THRA	False	chr5:31894132-31894632	PDZD2	0.034079	0.589315	0.0200833	0.0200833	1.11617	1	0.238892	0.266645	0.266645	THRA_+_+
684	THRA_+_(1046r)	THRA_+_(680g)	THRA	False	chr14:50770055-50770555	PYGL	0.0442967	0.196288	0.00869489	0.00869489	0.429966	1	0.303865	0.130652	0.130652	THRA_+_+
685	THRA_+_(1046r)	THRA_+_(680g)	THRA	False	chr11:62560495-62560995	LRRN4CL	0.0102389	0.0907481	0.000929158	0.000929158	0.550068	1	0.130054	0.0715383	0.0715383	THRA_+_+
686	THRA_+_(1046r)	THRA_+_(680g)	THRA	False	chr11:62547703-62548203	LRRN4CL	0.0282805	0.0581744	0.0016452	0.0016452	0.550068	1	0.130054	0.0715383	0.0715383	THRA_+_+
687	THRA_+_(1046r)	THRA_+_(680g)	THRA	False	chr11:62539150-62539650	LRRN4CL	0.0372944	0.075507	0.00281599	0.00281599	0.550068	1	0.130054	0.0715383	0.0715383	THRA_+_+
688	THRA_+_(1046r)	THRA_+_(680g)	THRA	False	chr11:62553589-62554089	LRRN4CL	0.0261108	0.0572182	0.00149402	0.00149402	0.550068	1	0.130054	0.0715383	0.0715383	THRA_+_+
689	THRA_+_(1046r)	THRA_+_(680g)	THRA	False	chr8:144429208-144429708	PPP1R16A	0.0238306	0.153911	0.00366779	0.00366779	1.04817	1	0.173656	0.182021	0.182021	THRA_+_+
690	THRA_+_(1046r)	THRA_+_(680g)	THRA	False	chr1:223143764-223144264	SUSD4	0.0238302	0.118693	0.00282847	0.00282847	0.400684	1	0.109816	0.0440015	0.0440015	THRA_+_+
691	THRA_+_(1046r)	THRA_+_(680g)	THRA	False	chr20:35617420-35617920	CPNE1	0.0394534	0.210818	0.00831748	0.00831748	1.16918	1	0.468775	0.548085	0.548085	THRA_+_+
692	THRA_+_(1046r)	THRA_+_(680g)	THRA	False	chr1:113930465-113930965	OLFML3	0.0481072	0.253317	0.0121864	0.0121864	3.05102	1	0.412659	1.25903	1.25903	THRA_+_+
693	THRA_+_(1046r)	THRA_+_(680g)	THRA	False	chr1:155129809-155130309	SLC50A1	0.0197135	0.0636721	0.0012552	0.0012552	1.19073	1	0.273633	0.325823	0.325823	THRA_+_+
694	THRA_+_(1046r)	THRA_+_(680g)	THRA	False	chr1:155129067-155129567	SLC50A1	0.0156574	0.0578718	0.000906121	0.000906121	1.19073	1	0.273633	0.325823	0.325823	THRA_+_+
695	THRA_+_(1046r)	THRA_+_(680g)	THRA	False	chr5:151156426-151156926	ANXA6	0.0105383	0.134609	0.00141855	0.00141855	0.458208	1	0.568018	0.26027	0.26027	THRA_+_+
696	THRA_+_(1046r)	THRA_+_(680g)	THRA	False	chr11:63560709-63561209	ATL3	0.0491171	0.459377	0.0225632	0.0225632	0.337945	1	0.540761	0.182748	0.182748	THRA_+_+
697	THRA_+_(1046r)	THRA_+_(680g)	THRA	False	chr7:1058757-1059257	GPER1	0.0197901	0.106706	0.00211172	0.00211172	0.522239	1	0.170767	0.0891815	0.0891815	THRA_+_+
698	THRA_+_(1046r)	THRA_+_(680g)	THRA	False	chr7:1095503-1096003	GPER1	0.0264575	0.0938609	0.00248332	0.00248332	0.522239	1	0.170767	0.0891815	0.0891815	THRA_+_+
699	THRA_+_(1046r)	THRA_+_(680g)	THRA	False	chr7:1013533-1014033	GPER1	0.0110957	0.0745667	0.00082737	0.00082737	0.522239	1	0.170767	0.0891815	0.0891815	THRA_+_+
700	THRA_+_(1046r)	THRA_+_(680g)	THRA	False	chr17:28748717-28749217	FLOT2	0.0161565	0.189479	0.00306132	0.00306132	1.78527	1	0.21579	0.385244	0.385244	THRA_+_+
701	THRA_+_(1046r)	THRA_+_(680g)	THRA	False	chr1:240423183-240423683	GREM2	0.0398848	0.0746326	0.00297671	0.00297671	0.575348	1	0.19108	0.109937	0.109937	THRA_+_+
702	THRA_+_(1046r)	THRA_+_(680g)	THRA	False	chr1:240611868-240612368	GREM2	0.0881019	0.221528	0.0195171	0.0195171	0.575348	1	0.19108	0.109937	0.109937	THRA_+_+
703	THRA_+_(1046r)	THRA_+_(680g)	THRA	False	chr2:216643842-216644342	IGFBP2	0.0305498	0.121008	0.00369676	0.00369676	8.98309	1	0.29502	2.65019	2.65019	THRA_+_+
704	THRA_+_(1046r)	THRA_+_(680g)	THRA	False	chr2:216636578-216637078	IGFBP2	0.0262412	0.267336	0.0070152	0.0070152	8.98309	1	0.29502	2.65019	2.65019	THRA_+_+
705	THRA_+_(1046r)	THRA_+_(680g)	THRA	False	chr2:216635603-216636103	IGFBP2	0.0306658	0.325233	0.00997352	0.00997352	8.98309	1	0.29502	2.65019	2.65019	THRA_+_+
706	THRA_+_(1046r)	THRA_+_(680g)	THRA	False	chr8:37807766-37808266	ADGRA2	0.0100597	0.173644	0.0017468	0.0017468	0.614028	1	0.534739	0.328345	0.328345	THRA_+_+
707	THRA_+_(1046r)	THRA_+_(680g)	THRA	False	chr8:37871316-37871816	ADGRA2	0.0100026	0.13718	0.00137216	0.00137216	0.614028	1	0.534739	0.328345	0.328345	THRA_+_+
708	THRA_+_(1046r)	THRA_+_(680g)	THRA	False	chr8:37795039-37795539	ADGRA2	0.0100316	0.201095	0.00201731	0.00201731	0.614028	1	0.534739	0.328345	0.328345	THRA_+_+
709	THRA_+_(1046r)	THRA_+_(680g)	THRA	False	chr8:37727188-37727688	ADGRA2	0.0076582	0.0817831	0.000626311	0.000626311	0.614028	1	0.534739	0.328345	0.328345	THRA_+_+
710	THRA_+_(1046r)	THRA_+_(680g)	THRA	False	chr2:197255431-197255931	SF3B1	0.124003	0.53591	0.0664543	0.0664543	0.592086	1	0.568157	0.336398	0.336398	THRA_+_+
711	THRA_+_(1046r)	THRA_+_(680g)	THRA	False	chr2:41934298-41934798	PKDCC	0.025961	0.28222	0.00732671	0.00732671	0.885077	1	0.507003	0.448737	0.448737	THRA_+_+
712	THRA_+_(1046r)	THRA_+_(680g)	THRA	False	chr5:95732094-95732594	ARSK	0.0198892	0.0512185	0.0010187	0.0010187	0.837002	1	0.436244	0.365137	0.365137	THRA_+_+
713	THRA_+_(1046r)	THRA_+_(680g)	THRA	False	chr5:95620380-95620880	ARSK	0.0464517	0.0951181	0.00441839	0.00441839	0.837002	1	0.436244	0.365137	0.365137	THRA_+_+
714	THRA_+_(1046r)	THRA_+_(680g)	THRA	False	chr19:47190359-47190859	C5AR1	0.00812811	0.0727009	0.000590921	0.000590921	1.67059	1	0.265583	0.443681	0.443681	THRA_+_+
715	THRA_+_(1046r)	THRA_+_(680g)	THRA	False	chr19:47299923-47300423	C5AR1	0.0216521	0.0639202	0.001384	0.001384	1.67059	1	0.265583	0.443681	0.443681	THRA_+_+
716	THRA_+_(1046r)	THRA_+_(680g)	THRA	False	chr5:159897793-159898293	TTC1	0.0265386	0.159267	0.00422673	0.00422673	0.393595	1	0.413419	0.16272	0.16272	THRA_+_+
717	THRA_+_(1046r)	THRA_+_(680g)	THRA	False	chr5:160164983-160165483	TTC1	0.0727144	0.302583	0.0220021	0.0220021	0.393595	1	0.413419	0.16272	0.16272	THRA_+_+
718	THRA_+_(1046r)	THRA_+_(680g)	THRA	False	chr19:12983992-12984492	NFIX	0.0241322	0.492932	0.0118955	0.0118955	1.45926	1	0.589158	0.859737	0.859737	THRA_+_+
719	THRA_+_(1046r)	THRA_+_(680g)	THRA	False	chr19:13034021-13034521	NFIX	0.00656448	0.424356	0.00278567	0.00278567	1.45926	1	0.589158	0.859737	0.859737	THRA_+_+
720	THRA_+_(1046r)	THRA_+_(680g)	THRA	False	chr19:13098278-13098778	NFIX	0.00785117	0.453005	0.00355662	0.00355662	1.45926	1	0.589158	0.859737	0.859737	THRA_+_+
721	THRA_+_(1046r)	THRA_+_(680g)	THRA	False	chr12:54417899-54418399	ITGA5	0.0122191	0.0519999	0.000635392	0.000635392	0.736794	1	0.398933	0.293932	0.293932	THRA_+_+
722	THRA_+_(1046r)	THRA_+_(680g)	THRA	False	chr12:54561061-54561561	ITGA5	0.0086485	0.1396	0.00120734	0.00120734	0.736794	1	0.398933	0.293932	0.293932	THRA_+_+
723	THRA_+_(1046r)	THRA_+_(680g)	THRA	False	chr7:23474730-23475230	CCDC126	0.0223142	0.209658	0.00467835	0.00467835	1.68795	1	0.307658	0.519312	0.519312	THRA_+_+
724	THRA_+_(1046r)	THRA_+_(680g)	THRA	False	chr16:85437257-85437757	GSE1	0.0273253	0.522453	0.0142762	0.0142762	0.392517	1	0.505435	0.198392	0.198392	THRA_+_+
725	THRA_+_(1046r)	THRA_+_(680g)	THRA	False	chr16:85650309-85650809	GSE1	0.0125152	0.156521	0.00195889	0.00195889	0.392517	1	0.505435	0.198392	0.198392	THRA_+_+
726	THRA_+_(1046r)	THRA_+_(680g)	THRA	False	chr1:27771977-27772477	FAM76A	0.0355223	0.155364	0.0055189	0.0055189	3.2689	1	0.380673	1.24438	1.24438	THRA_+_+
727	THRA_+_(1046r)	THRA_+_(680g)	THRA	False	chr1:27589986-27590486	FAM76A	0.019648	0.200444	0.00393834	0.00393834	3.2689	1	0.380673	1.24438	1.24438	THRA_+_+
728	THRA_+_(1046r)	THRA_+_(680g)	THRA	False	chr1:27857966-27858466	FAM76A	0.0728966	0.247157	0.0180169	0.0180169	3.2689	1	0.380673	1.24438	1.24438	THRA_+_+
729	THRA_+_(1046r)	THRA_+_(680g)	THRA	False	chr2:240351125-240351625	GPC1	0.0266199	0.376331	0.0100179	0.0100179	1.43919	1	0.449607	0.64707	0.64707	THRA_+_+
730	THRA_+_(1046r)	THRA_+_(680g)	THRA	False	chr2:240374225-240374725	GPC1	0.0694339	0.68869	0.0478184	0.0478184	1.43919	1	0.449607	0.64707	0.64707	THRA_+_+
731	THRA_+_(1046r)	THRA_+_(680g)	THRA	False	chr11:30472959-30473459	ARL14EP	0.142296	0.248538	0.035366	0.035366	1.15741	1	0.43494	0.503403	0.503403	THRA_+_+
732	THRA_+_(1046r)	THRA_+_(680g)	THRA	False	chr19:42365027-42365527	ZNF526	0.0397164	0.23615	0.00937901	0.00937901	0.97956	1	0.306131	0.299873	0.299873	THRA_+_+
733	THRA_+_(1046r)	THRA_+_(680g)	THRA	False	chr2:238285674-238286174	ASB1	0.016676	0.0744439	0.00124143	0.00124143	2.38936	1	0.314902	0.752416	0.752416	THRA_+_+
734	THRA_+_(1046r)	THRA_+_(680g)	THRA	False	chr2:238406589-238407089	ASB1	0.0168136	0.0680175	0.00114362	0.00114362	2.38936	1	0.314902	0.752416	0.752416	THRA_+_+
735	THRA_+_(1046r)	THRA_+_(680g)	THRA	False	chr12:56129577-56130077	RAB5B	0.0220822	0.269154	0.0059435	0.0059435	1.51124	1	0.44281	0.669192	0.669192	THRA_+_+
736	THRA_+_(1046r)	THRA_+_(680g)	THRA	False	chr17:55177453-55177953	HLF	0.0265696	0.235863	0.00626679	0.00626679	0.686844	1	0.385232	0.264594	0.264594	THRA_+_+
737	THRA_+_(1046r)	THRA_+_(680g)	THRA	False	chr2:117835871-117836371	DDX18	0.327295	0.472734	0.154723	0.154723	0.57122	1	0.508414	0.290416	0.290416	THRA_+_+
738	THRA_+_(1046r)	THRA_+_(680g)	THRA	False	chrX:102652318-102652818	GPRASP1	0.039009	0.0502684	0.00196092	0.00196092	0.863309	1	0.313126	0.270324	0.270324	THRA_+_+
739	THRA_+_(1046r)	THRA_+_(680g)	THRA	False	chr15:38254484-38254984	SPRED1	0.0470054	0.340639	0.0160119	0.0160119	0.364782	1	0.314858	0.114854	0.114854	THRA_+_+
740	THRA_+_(1046r)	THRA_+_(680g)	THRA	False	chr15:38129407-38129907	SPRED1	0.108138	0.279292	0.0302021	0.0302021	0.364782	1	0.314858	0.114854	0.114854	THRA_+_+
741	THRA_+_(1046r)	THRA_+_(680g)	THRA	False	chr1:235855950-235856450	NID1	0.0143351	0.230858	0.00330937	0.00330937	1.68201	1	0.561453	0.944371	0.944371	THRA_+_+
742	THRA_+_(1046r)	THRA_+_(680g)	THRA	False	chr11:70468446-70468946	CTTN	0.0625558	0.244515	0.0152959	0.0152959	0.492899	1	0.455066	0.224302	0.224302	THRA_+_+
743	THRA_+_(1046r)	THRA_+_(680g)	THRA	False	chr11:70470045-70470545	CTTN	0.0519603	0.181212	0.00941581	0.00941581	0.492899	1	0.455066	0.224302	0.224302	THRA_+_+
744	THRA_+_(1046r)	THRA_+_(680g)	THRA	False	chr11:70522640-70523140	CTTN	0.069366	0.264447	0.0183436	0.0183436	0.492899	1	0.455066	0.224302	0.224302	THRA_+_+
745	THRA_+_(1046r)	THRA_+_(680g)	THRA	False	chr12:6852965-6853465	P3H3	0.0112363	0.228283	0.00256505	0.00256505	1.4021	1	0.394707	0.553421	0.553421	THRA_+_+
746	THRA_+_(1046r)	THRA_+_(680g)	THRA	False	chr12:6953705-6954205	P3H3	0.00520271	0.19561	0.0010177	0.0010177	1.4021	1	0.394707	0.553421	0.553421	THRA_+_+
747	THRA_+_(1046r)	THRA_+_(680g)	THRA	False	chr12:6871437-6871937	P3H3	0.0150402	0.231407	0.00348039	0.00348039	1.4021	1	0.394707	0.553421	0.553421	THRA_+_+
748	THRA_+_(1046r)	THRA_+_(680g)	THRA	False	chr10:89368807-89369307	IFIT5	0.0281218	0.1305	0.00366989	0.00366989	0.664159	1	0.308223	0.204709	0.204709	THRA_+_+
749	THRA_+_(1046r)	THRA_+_(680g)	THRA	False	chr16:66904644-66905144	NAE1	0.0180777	0.17057	0.00308352	0.00308352	1.09957	1	0.442502	0.486562	0.486562	THRA_+_+
750	THRA_+_(1046r)	THRA_+_(680g)	THRA	False	chr16:66905146-66905646	NAE1	0.0124567	0.167621	0.00208801	0.00208801	1.09957	1	0.442502	0.486562	0.486562	THRA_+_+
751	THRA_+_(1046r)	THRA_+_(680g)	THRA	False	chr2:71578884-71579384	DYSF	0.017409	0.382876	0.00666547	0.00666547	1.1432	1	0.14835	0.169593	0.169593	THRA_+_+
752	THRA_+_(1046r)	THRA_+_(680g)	THRA	False	chr2:71592100-71592600	DYSF	0.0411056	0.335529	0.0137921	0.0137921	1.1432	1	0.14835	0.169593	0.169593	THRA_+_+
753	THRA_+_(1046r)	THRA_+_(680g)	THRA	False	chr2:71716795-71717295	DYSF	0.0421824	0.351327	0.0148198	0.0148198	1.1432	1	0.14835	0.169593	0.169593	THRA_+_+
754	THRA_+_(1046r)	THRA_+_(680g)	THRA	False	chr2:71536141-71536641	DYSF	0.0335006	0.336685	0.0112792	0.0112792	1.1432	1	0.14835	0.169593	0.169593	THRA_+_+
755	THRA_+_(1046r)	THRA_+_(680g)	THRA	False	chr17:45012807-45013307	EFTUD2	0.0583246	0.271965	0.0158623	0.0158623	0.404344	1	0.343666	0.138959	0.138959	THRA_+_+
756	THRA_+_(1046r)	THRA_+_(680g)	THRA	False	chr1:226419314-226419814	PARP1	0.114178	0.208684	0.0238272	0.0238272	0.828299	1	0.491757	0.407322	0.407322	THRA_+_+
757	THRA_+_(1046r)	THRA_+_(680g)	THRA	False	chr9:124677470-124677970	OLFML2A	0.0206416	0.0645551	0.00133252	0.00133252	0.349611	1	0.262457	0.0917578	0.0917578	THRA_+_+
758	THRA_+_(1046r)	THRA_+_(680g)	THRA	False	chr9:124676141-124676641	OLFML2A	0.0183965	0.115674	0.00212799	0.00212799	0.349611	1	0.262457	0.0917578	0.0917578	THRA_+_+
759	THRA_+_(1046r)	THRA_+_(680g)	THRA	False	chr9:124832605-124833105	OLFML2A	0.0321703	0.144145	0.00463719	0.00463719	0.349611	1	0.262457	0.0917578	0.0917578	THRA_+_+
760	THRA_+_(1046r)	THRA_+_(680g)	THRA	False	chr8:27274310-27274810	PTK2B	0.0380421	0.104686	0.00398246	0.00398246	0.83944	1	0.0970938	0.0815044	0.0815044	THRA_+_+
761	THRA_+_(1046r)	THRA_+_(680g)	THRA	False	chr8:27603109-27603609	PTK2B	0.109374	0.131384	0.01437	0.01437	0.83944	1	0.0970938	0.0815044	0.0815044	THRA_+_+
762	THRA_+_(1046r)	THRA_+_(680g)	THRA	False	chr19:39031422-39031922	FBXO27	0.0173274	0.112715	0.00195306	0.00195306	0.567798	1	0.317021	0.180004	0.180004	THRA_+_+
763	THRA_+_(1046r)	THRA_+_(680g)	THRA	False	chr7:73587639-73588139	BUD23	0.105952	0.35417	0.0375249	0.0375249	0.46615	1	0.412901	0.192474	0.192474	THRA_+_+
764	THRA_+_(1046r)	THRA_+_(680g)	THRA	False	chr7:73721380-73721880	BUD23	0.0568162	0.285953	0.0162468	0.0162468	0.46615	1	0.412901	0.192474	0.192474	THRA_+_+
765	THRA_+_(1046r)	THRA_+_(680g)	THRA	False	chr22:36922157-36922657	KCTD17	0.0399312	0.0805173	0.00321516	0.00321516	0.832305	1	0.262166	0.218202	0.218202	THRA_+_+
766	THRA_+_(1046r)	THRA_+_(680g)	THRA	False	chr6:111973355-111973855	FAM229B	0.0774837	0.191796	0.0148611	0.0148611	0.39024	1	0.222823	0.0869546	0.0869546	THRA_+_+
767	THRA_+_(1046r)	THRA_+_(680g)	THRA	False	chr6:111971893-111972393	FAM229B	0.0777326	0.198808	0.0154539	0.0154539	0.39024	1	0.222823	0.0869546	0.0869546	THRA_+_+
768	THRA_+_(1046r)	THRA_+_(680g)	THRA	False	chrX:65588034-65588534	ZC3H12B	0.303157	0.278985	0.0845763	0.0845763	0.486256	1	0.452409	0.219986	0.219986	THRA_+_+
769	THRA_+_(1046r)	THRA_+_(680g)	THRA	False	chr15:41603788-41604288	RTF1	0.0335007	0.342644	0.0114788	0.0114788	3.92369	1	0.568485	2.23056	2.23056	THRA_+_+
770	THRA_+_(1046r)	THRA_+_(680g)	THRA	False	chr15:41513646-41514146	RTF1	0.0465048	0.410433	0.0190871	0.0190871	3.92369	1	0.568485	2.23056	2.23056	THRA_+_+
771	THRA_+_(1046r)	THRA_+_(680g)	THRA	False	chr15:41564259-41564759	RTF1	0.0142443	0.0705814	0.00100538	0.00100538	3.92369	1	0.568485	2.23056	2.23056	THRA_+_+
772	THRA_+_(1046r)	THRA_+_(680g)	THRA	False	chr15:41578300-41578800	RTF1	0.0256468	0.292408	0.00749933	0.00749933	3.92369	1	0.568485	2.23056	2.23056	THRA_+_+
773	THRA_+_(1046r)	THRA_+_(680g)	THRA	False	chr13:76769287-76769787	KCTD12	0.0963941	0.368868	0.0355567	0.0355567	2.80526	1	0.531512	1.49103	1.49103	THRA_+_+
774	THRA_+_(1046r)	THRA_+_(680g)	THRA	False	chr15:45389922-45390422	SLC28A2	0.0427515	0.074695	0.00319332	0.00319332	0.592134	1	0.169601	0.100427	0.100427	THRA_+_+
775	THRA_+_(1046r)	THRA_+_(680g)	THRA	False	chrX:3389340-3389840	MXRA5	0.0805651	0.205166	0.0165292	0.0165292	0.866822	1	0.479103	0.415297	0.415297	THRA_+_+
776	THRA_+_(1046r)	THRA_+_(680g)	THRA	False	chr2:236568279-236568779	ACKR3	0.101077	0.119608	0.0120897	0.0120897	0.966957	1	0.368365	0.356193	0.356193	THRA_+_+
777	THRA_+_(1046r)	THRA_+_(680g)	THRA	False	chr2:236674602-236675102	ACKR3	0.0435287	0.409848	0.0178402	0.0178402	0.966957	1	0.368365	0.356193	0.356193	THRA_+_+
778	THRA_+_(1046r)	THRA_+_(680g)	THRA	False	chr6:7728144-7728644	SNRNP48	0.03442	0.214857	0.00739536	0.00739536	2.63939	1	0.439299	1.15948	1.15948	THRA_+_+
779	THRA_+_(1046r)	THRA_+_(680g)	THRA	False	chr6:7469656-7470156	SNRNP48	0.0452659	0.194238	0.00879239	0.00879239	2.63939	1	0.439299	1.15948	1.15948	THRA_+_+
780	THRA_+_(1046r)	THRA_+_(680g)	THRA	False	chr15:48486173-48486673	DUT	0.0848936	0.300601	0.0255192	0.0255192	0.364959	1	0.399873	0.145937	0.145937	THRA_+_+
781	THRA_+_(1046r)	THRA_+_(680g)	THRA	False	chr15:48370421-48370921	DUT	0.109688	0.320161	0.0351177	0.0351177	0.364959	1	0.399873	0.145937	0.145937	THRA_+_+
782	THRA_+_(1046r)	THRA_+_(680g)	THRA	False	chr11:64204420-64204920	VEGFB	0.0343999	0.228026	0.00784409	0.00784409	1.4113	1	0.326656	0.46101	0.46101	THRA_+_+
783	THRA_+_(1046r)	THRA_+_(680g)	THRA	False	chr11:64094347-64094847	VEGFB	0.00956615	0.137057	0.00131111	0.00131111	1.4113	1	0.326656	0.46101	0.46101	THRA_+_+
784	THRA_+_(1046r)	THRA_+_(680g)	THRA	False	chr5:34802810-34803310	DNAJC21	0.0635511	0.22394	0.0142316	0.0142316	0.596412	1	0.493822	0.294521	0.294521	THRA_+_+
785	THRA_+_(1046r)	THRA_+_(680g)	THRA	False	chr1:36119355-36119855	COL8A2	0.0188867	0.146984	0.00277603	0.00277603	2.33221	1	0.504278	1.17608	1.17608	THRA_+_+
786	THRA_+_(1046r)	THRA_+_(680g)	THRA	False	chr1:36133955-36134455	COL8A2	0.0191696	0.610693	0.0117067	0.0117067	2.33221	1	0.504278	1.17608	1.17608	THRA_+_+
787	THRA_+_(1046r)	THRA_+_(680g)	THRA	False	chr1:36116823-36117323	COL8A2	0.00614828	0.17002	0.00104533	0.00104533	2.33221	1	0.504278	1.17608	1.17608	THRA_+_+
788	THRA_+_(1046r)	THRA_+_(680g)	THRA	False	chr3:48151412-48151912	ZNF589	0.0333098	0.127921	0.00426103	0.00426103	0.432733	1	0.2596	0.112337	0.112337	THRA_+_+
789	THRA_+_(1046r)	THRA_+_(680g)	THRA	False	chr3:48130498-48130998	ZNF589	0.0319281	0.0609297	0.00194537	0.00194537	0.432733	1	0.2596	0.112337	0.112337	THRA_+_+
790	THRA_+_(1046r)	THRA_+_(680g)	THRA	False	chr3:48402177-48402677	ZNF589	0.0420848	0.13597	0.00572225	0.00572225	0.432733	1	0.2596	0.112337	0.112337	THRA_+_+
791	THRA_+_(1046r)	THRA_+_(680g)	THRA	False	chr3:48428148-48428648	ZNF589	0.0323693	0.13355	0.00432291	0.00432291	0.432733	1	0.2596	0.112337	0.112337	THRA_+_+
792	THRA_+_(1046r)	THRA_+_(680g)	THRA	False	chr3:48427398-48427898	ZNF589	0.0264247	0.120737	0.00319045	0.00319045	0.432733	1	0.2596	0.112337	0.112337	THRA_+_+
793	THRA_+_(1046r)	THRA_+_(680g)	THRA	False	chr10:104329603-104330103	ITPRIP	0.0128125	0.146492	0.00187693	0.00187693	2.51532	1	0.378677	0.952493	0.952493	THRA_+_+
794	THRA_+_(1046r)	THRA_+_(680g)	THRA	False	chr10:104254626-104255126	ITPRIP	0.0233065	0.128604	0.00299731	0.00299731	2.51532	1	0.378677	0.952493	0.952493	THRA_+_+
795	THRA_+_(1046r)	THRA_+_(680g)	THRA	False	chr10:104339956-104340456	ITPRIP	0.0163321	0.101529	0.00165819	0.00165819	2.51532	1	0.378677	0.952493	0.952493	THRA_+_+
796	THRA_+_(1046r)	THRA_+_(680g)	THRA	False	chr10:104330221-104330721	ITPRIP	0.0186814	0.0794407	0.00148406	0.00148406	2.51532	1	0.378677	0.952493	0.952493	THRA_+_+
797	THRA_+_(1046r)	THRA_+_(680g)	THRA	False	chr17:40075169-40075669	ORMDL3	0.0454131	0.260121	0.0118129	0.0118129	0.345515	1	0.288476	0.0996729	0.0996729	THRA_+_+
798	THRA_+_(1046r)	THRA_+_(680g)	THRA	False	chr17:40072133-40072633	ORMDL3	0.0764894	0.297719	0.0227723	0.0227723	0.345515	1	0.288476	0.0996729	0.0996729	THRA_+_+
799	THRA_+_(1046r)	THRA_+_(680g)	THRA	False	chr19:45212039-45212539	PPP1R37	0.0152805	0.0527084	0.00080541	0.00080541	0.888226	1	0.280059	0.248755	0.248755	THRA_+_+
800	THRA_+_(1046r)	THRA_+_(680g)	THRA	False	chr2:188975595-188976095	COL3A1	0.0547864	0.280396	0.0153619	0.0153619	8.95204	1	0.578305	5.17701	5.17701	THRA_+_+
801	THRA_+_(1046r)	THRA_+_(680g)	THRA	False	chrX:154380096-154380596	FLNA	0.00793651	0.12696	0.00100762	0.00100762	0.538837	1	0.507517	0.273469	0.273469	THRA_+_+
802	THRA_+_(1046r)	THRA_+_(680g)	THRA	False	chr10:33010209-33010709	ITGB1	0.11171	0.556125	0.0621249	0.0621249	1.36506	1	0.616335	0.841333	0.841333	THRA_+_+
803	THRA_+_(1046r)	THRA_+_(680g)	THRA	False	chr10:33121961-33122461	ITGB1	0.0690217	0.33554	0.0231595	0.0231595	1.36506	1	0.616335	0.841333	0.841333	THRA_+_+
804	THRA_+_(1046r)	THRA_+_(680g)	THRA	False	chr10:33129697-33130197	ITGB1	0.0533317	0.393237	0.020972	0.020972	1.36506	1	0.616335	0.841333	0.841333	THRA_+_+
805	THRA_+_(1046r)	THRA_+_(680g)	THRA	False	chr10:33129171-33129671	ITGB1	0.0810439	0.492199	0.0398897	0.0398897	1.36506	1	0.616335	0.841333	0.841333	THRA_+_+
806	THRA_+_(1046r)	THRA_+_(680g)	THRA	False	chr3:149638514-149639014	COMMD2	0.0852015	0.309966	0.0264095	0.0264095	0.514955	1	0.515325	0.26537	0.26537	THRA_+_+
807	THRA_+_(1046r)	THRA_+_(680g)	THRA	False	chr17:41777447-41777947	KLHL11	0.0285272	0.0848109	0.00241942	0.00241942	2.30483	1	0.390914	0.900989	0.900989	THRA_+_+
808	THRA_+_(1046r)	THRA_+_(680g)	THRA	False	chr17:41793059-41793559	KLHL11	0.0257623	0.0940549	0.00242307	0.00242307	2.30483	1	0.390914	0.900989	0.900989	THRA_+_+
809	THRA_+_(1046r)	THRA_+_(680g)	THRA	False	chr6:30730755-30731255	ATAT1	0.0442812	0.165636	0.00733454	0.00733454	0.347539	1	0.204041	0.0709124	0.0709124	THRA_+_+
810	THRA_+_(1046r)	THRA_+_(680g)	THRA	False	chr2:86037052-86037552	IMMT	0.0439096	0.263651	0.0115768	0.0115768	0.38901	1	0.432083	0.168084	0.168084	THRA_+_+
811	THRA_+_(1046r)	THRA_+_(680g)	THRA	False	chr2:86038200-86038700	IMMT	0.0490861	0.285116	0.0139952	0.0139952	0.38901	1	0.432083	0.168084	0.168084	THRA_+_+
812	THRA_+_(1046r)	THRA_+_(680g)	THRA	False	chr2:86072272-86072772	IMMT	0.0282134	0.24698	0.00696815	0.00696815	0.38901	1	0.432083	0.168084	0.168084	THRA_+_+
813	THRA_+_(1046r)	THRA_+_(680g)	THRA	False	chr1:54581572-54582072	ACOT11	0.0339126	0.346396	0.0117472	0.0117472	0.511519	1	0.417536	0.213578	0.213578	THRA_+_+
814	THRA_+_(1046r)	THRA_+_(680g)	THRA	False	chr1:54407943-54408443	ACOT11	0.0232608	0.0775389	0.00180362	0.00180362	0.511519	1	0.417536	0.213578	0.213578	THRA_+_+
815	THRA_+_(1046r)	THRA_+_(680g)	THRA	False	chr1:54397071-54397571	ACOT11	0.0821372	0.445178	0.0365657	0.0365657	0.511519	1	0.417536	0.213578	0.213578	THRA_+_+
816	THRA_+_(1046r)	THRA_+_(680g)	THRA	False	chr14:67694650-67695150	PIGH	0.132096	0.226076	0.0298638	0.0298638	0.967443	1	0.300399	0.290619	0.290619	THRA_+_+
817	THRA_+_(1046r)	THRA_+_(680g)	THRA	False	chr16:2983579-2984079	ZNF205	0.0305915	0.0934158	0.00285773	0.00285773	0.444243	1	0.184516	0.0819701	0.0819701	THRA_+_+
818	THRA_+_(1046r)	THRA_+_(680g)	THRA	False	chr19:46407973-46408473	PNMA8B	0.0118858	0.0720906	0.000856854	0.000856854	0.82894	1	0.170603	0.141419	0.141419	THRA_+_+
819	THRA_+_(1046r)	THRA_+_(680g)	THRA	False	chr19:46373765-46374265	PNMA8B	0.0157392	0.0793279	0.00124856	0.00124856	0.82894	1	0.170603	0.141419	0.141419	THRA_+_+
820	THRA_+_(1046r)	THRA_+_(680g)	THRA	False	chr17:7406216-7406716	TNFSF12	0.00644836	0.0557173	0.000359285	0.000359285	3.28091	1	0.207254	0.679982	0.679982	THRA_+_+
821	THRA_+_(1046r)	THRA_+_(680g)	THRA	False	chr17:7634307-7634807	TNFSF12	0.0162721	0.104229	0.00169603	0.00169603	3.28091	1	0.207254	0.679982	0.679982	THRA_+_+
822	THRA_+_(1046r)	THRA_+_(680g)	THRA	False	chr16:88753936-88754436	GALNS	0.0191572	0.266517	0.00510572	0.00510572	0.355176	1	0.377341	0.134022	0.134022	THRA_+_+
823	THRA_+_(1046r)	THRA_+_(680g)	THRA	False	chr16:88778079-88778579	GALNS	0.042985	0.302791	0.0130155	0.0130155	0.355176	1	0.377341	0.134022	0.134022	THRA_+_+
824	THRA_+_(1046r)	THRA_+_(680g)	THRA	False	chr2:38190497-38190997	CYP1B1	0.0800734	0.480273	0.0384571	0.0384571	0.51322	1	0.524534	0.269201	0.269201	THRA_+_+
825	THRA_+_(1046r)	THRA_+_(680g)	THRA	False	chr19:49528186-49528686	FCGRT	0.0858361	0.326189	0.0279988	0.0279988	0.344162	1	0.357494	0.123036	0.123036	THRA_+_+
826	THRA_+_(1046r)	THRA_+_(680g)	THRA	False	chr13:51802081-51802581	WDFY2	0.0355292	0.261184	0.00927965	0.00927965	0.710968	1	0.478445	0.340159	0.340159	THRA_+_+
827	THRA_+_(1046r)	THRA_+_(680g)	THRA	False	chr4:76179786-76180286	SCARB2	0.133183	0.347437	0.0462727	0.0462727	1.65847	1	0.562506	0.932901	0.932901	THRA_+_+
828	THRA_+_(1046r)	THRA_+_(680g)	THRA	False	chr2:27081163-27081663	EMILIN1	0.0569406	0.362578	0.0206454	0.0206454	2.00457	1	0.54174	1.08596	1.08596	THRA_+_+
829	THRA_+_(1046r)	THRA_+_(680g)	THRA	False	chr2:27079320-27079820	EMILIN1	0.012744	0.159992	0.00203895	0.00203895	2.00457	1	0.54174	1.08596	1.08596	THRA_+_+
830	THRA_+_(1046r)	THRA_+_(680g)	THRA	False	chr12:6540469-6540969	LTBR	0.0355576	0.296062	0.0105273	0.0105273	0.667729	1	0.350107	0.233777	0.233777	THRA_+_+
831	THRA_+_(1046r)	THRA_+_(680g)	THRA	False	chr12:6372359-6372859	LTBR	0.0178864	0.123134	0.00220244	0.00220244	0.667729	1	0.350107	0.233777	0.233777	THRA_+_+
832	THRA_+_(1046r)	THRA_+_(680g)	THRA	False	chr12:6335563-6336063	LTBR	0.0346415	0.287537	0.00996073	0.00996073	0.667729	1	0.350107	0.233777	0.233777	THRA_+_+
833	THRA_+_(1046r)	THRA_+_(680g)	THRA	False	chr17:40304418-40304918	IGFBP4	0.0207212	0.31896	0.00660923	0.00660923	0.75789	1	0.498095	0.377502	0.377502	THRA_+_+
834	THRA_+_(1046r)	THRA_+_(680g)	THRA	False	chr17:40457976-40458476	IGFBP4	0.0323984	0.347993	0.0112744	0.0112744	0.75789	1	0.498095	0.377502	0.377502	THRA_+_+
835	THRA_+_(1046r)	THRA_+_(680g)	THRA	False	chr17:40321096-40321596	IGFBP4	0.0126905	0.18337	0.00232706	0.00232706	0.75789	1	0.498095	0.377502	0.377502	THRA_+_+
836	THRA_+_(1046r)	THRA_+_(680g)	THRA	False	chr6:26253179-26253679	BTN2A2	0.0205539	0.189607	0.00389716	0.00389716	0.769358	1	0.229535	0.176594	0.176594	THRA_+_+
837	THRA_+_(1046r)	THRA_+_(680g)	THRA	False	chr11:12004983-12005483	MICAL2	0.0159732	0.303231	0.00484355	0.00484355	1.01512	1	0.328546	0.333515	0.333515	THRA_+_+
838	THRA_+_(1046r)	THRA_+_(680g)	THRA	False	chr11:11984561-11985061	MICAL2	0.0171558	0.308091	0.00528554	0.00528554	1.01512	1	0.328546	0.333515	0.333515	THRA_+_+
839	THRA_+_(1046r)	THRA_+_(680g)	THRA	False	chr11:11977152-11977652	MICAL2	0.0199469	0.258565	0.00515757	0.00515757	1.01512	1	0.328546	0.333515	0.333515	THRA_+_+
840	THRA_+_(1046r)	THRA_+_(680g)	THRA	False	chr11:7576227-7576727	OLFML1	0.045754	0.173003	0.00791559	0.00791559	3.45525	1	0.504167	1.74203	1.74203	THRA_+_+
841	THRA_+_(1046r)	THRA_+_(680g)	THRA	False	chr11:7575710-7576210	OLFML1	0.0420712	0.095032	0.00399811	0.00399811	3.45525	1	0.504167	1.74203	1.74203	THRA_+_+
842	THRA_+_(1046r)	THRA_+_(680g)	THRA	False	chr11:7485106-7485606	OLFML1	0.123889	0.372237	0.0461161	0.0461161	3.45525	1	0.504167	1.74203	1.74203	THRA_+_+
843	THRA_+_(1046r)	THRA_+_(680g)	THRA	False	chr20:36754555-36755055	SAMHD1	0.0168986	0.0764982	0.00129271	0.00129271	2.18103	1	0.374099	0.815922	0.815922	THRA_+_+
844	THRA_+_(1046r)	THRA_+_(680g)	THRA	False	chr9:35728148-35728648	TPM2	0.0133181	0.108864	0.00144987	0.00144987	0.461841	1	0.385529	0.178053	0.178053	THRA_+_+
845	THRA_+_(1046r)	THRA_+_(680g)	THRA	False	chr9:35727588-35728088	TPM2	0.00790886	0.108013	0.000854262	0.000854262	0.461841	1	0.385529	0.178053	0.178053	THRA_+_+
846	THRA_+_(1046r)	THRA_+_(680g)	THRA	False	chr9:35566363-35566863	TPM2	0.0580326	0.412793	0.0239554	0.0239554	0.461841	1	0.385529	0.178053	0.178053	THRA_+_+
847	THRA_+_(1046r)	THRA_+_(680g)	THRA	False	chr12:57765314-57765814	CDK4	0.0577231	0.391227	0.0225828	0.0225828	0.339239	1	0.364004	0.123485	0.123485	THRA_+_+
848	THRA_+_(1046r)	THRA_+_(680g)	THRA	False	chr14:73559611-73560111	RIOX1	0.0529972	0.0682368	0.00361635	0.00361635	1.36546	1	0.235108	0.32103	0.32103	THRA_+_+
849	THRA_+_(1046r)	THRA_+_(680g)	THRA	False	chr8:22552476-22552976	C8orf58	0.0246988	0.143715	0.0035496	0.0035496	1.30199	1	0.181861	0.236781	0.236781	THRA_+_+
850	THRA_+_(1046r)	THRA_+_(680g)	THRA	False	chr8:22715583-22716083	C8orf58	0.0262963	0.108713	0.00285875	0.00285875	1.30199	1	0.181861	0.236781	0.236781	THRA_+_+
851	THRA_+_(1046r)	THRA_+_(680g)	THRA	False	chr8:22672940-22673440	C8orf58	0.0138304	0.168569	0.00233138	0.00233138	1.30199	1	0.181861	0.236781	0.236781	THRA_+_+
852	THRA_+_(1046r)	THRA_+_(680g)	THRA	False	chr12:57765314-57765814	ARHGEF25	0.0181399	0.148603	0.00269565	0.00269565	3.19054	1	0.369743	1.17968	1.17968	THRA_+_+
853	THRA_+_(1046r)	THRA_+_(680g)	THRA	False	chr6:26299393-26299893	BTN3A1	0.00909955	0.189924	0.00172822	0.00172822	0.617634	1	0.43639	0.269529	0.269529	THRA_+_+
854	THRA_+_(1046r)	THRA_+_(680g)	THRA	False	chr6:158662892-158663392	TMEM181	0.0627272	0.357355	0.0224159	0.0224159	0.653751	1	0.498492	0.32589	0.32589	THRA_+_+
855	THRA_+_(1046r)	THRA_+_(680g)	THRA	False	chr6:158708101-158708601	TMEM181	0.0733	0.327503	0.024006	0.024006	0.653751	1	0.498492	0.32589	0.32589	THRA_+_+
856	THRA_+_(1046r)	THRA_+_(680g)	THRA	False	chr4:57110825-57111325	POLR2B	0.0809057	0.365208	0.0295474	0.0295474	0.904736	1	0.500787	0.45308	0.45308	THRA_+_+
857	THRA_+_(1046r)	THRA_+_(680g)	THRA	False	chr19:6551942-6552442	SLC25A23	0.0765415	0.21912	0.0167718	0.0167718	3.12936	1	0.403225	1.26184	1.26184	THRA_+_+
858	THRA_+_(1046r)	THRA_+_(680g)	THRA	False	chr11:117221957-117222457	CEP164	0.0264295	0.177811	0.00469946	0.00469946	0.338435	1	0.453485	0.153475	0.153475	THRA_+_+
859	THRA_+_(1046r)	THRA_+_(680g)	THRA	False	chr21:33198653-33199153	IL10RB	0.0830389	0.318831	0.0264754	0.0264754	0.784679	1	0.388348	0.304729	0.304729	THRA_+_+
860	THRA_+_(1046r)	THRA_+_(680g)	THRA	False	chr8:48590108-48590608	EFCAB1	0.0498243	0.0996025	0.00496262	0.00496262	0.41692	1	0.142954	0.0596006	0.0596006	THRA_+_+
861	THRA_+_(1046r)	THRA_+_(680g)	THRA	False	chr15:64127805-64128305	CIAO2A	0.0343092	0.0981574	0.0033677	0.0033677	0.505628	1	0.299837	0.151606	0.151606	THRA_+_+
862	THRA_+_(1046r)	THRA_+_(680g)	THRA	False	chr15:64017720-64018220	CIAO2A	0.119212	0.217546	0.025934	0.025934	0.505628	1	0.299837	0.151606	0.151606	THRA_+_+
863	THRA_+_(1046r)	THRA_+_(680g)	THRA	False	chr10:17229784-17230284	VIM	0.0320525	0.15164	0.00486045	0.00486045	0.693403	1	0.520775	0.361107	0.361107	THRA_+_+
864	THRA_+_(1046r)	THRA_+_(680g)	THRA	False	chr6:16277236-16277736	GMPR	0.0139195	0.0773402	0.00107654	0.00107654	3.86537	1	0.243626	0.941704	0.941704	THRA_+_+
865	THRA_+_(1046r)	THRA_+_(680g)	THRA	False	chr20:63686635-63687135	LIME1	0.0296854	0.106193	0.00315238	0.00315238	0.510141	1	0.171959	0.0877236	0.0877236	THRA_+_+
866	THRA_+_(1046r)	THRA_+_(680g)	THRA	False	chr20:63854109-63854609	LIME1	0.0277118	0.12373	0.00342878	0.00342878	0.510141	1	0.171959	0.0877236	0.0877236	THRA_+_+
867	THRA_+_(1046r)	THRA_+_(680g)	THRA	False	chr1:206002901-206003401	RAB7B	0.202967	0.326816	0.0663329	0.0663329	3.76524	1	0.284448	1.07102	1.07102	THRA_+_+
868	THRA_+_(1046r)	THRA_+_(680g)	THRA	False	chr1:205984079-205984579	RAB7B	0.059785	0.208985	0.0124942	0.0124942	3.76524	1	0.284448	1.07102	1.07102	THRA_+_+
869	THRA_+_(1046r)	THRA_+_(680g)	THRA	False	chr15:90402258-90402758	IQGAP1	0.0855937	0.493925	0.0422769	0.0422769	0.354018	1	0.55618	0.196898	0.196898	THRA_+_+
870	THRA_+_(1046r)	THRA_+_(680g)	THRA	False	chr11:86459970-86460470	CCDC81	0.0337771	0.0961914	0.00324907	0.00324907	0.784611	1	0.275927	0.216496	0.216496	THRA_+_+
871	THRA_+_(1046r)	THRA_+_(680g)	THRA	False	chr11:86503727-86504227	CCDC81	0.0602767	0.0733231	0.00441967	0.00441967	0.784611	1	0.275927	0.216496	0.216496	THRA_+_+
872	THRA_+_(1046r)	THRA_+_(680g)	THRA	False	chr9:127556019-127556519	LRSAM1	0.0217047	0.178466	0.00387354	0.00387354	0.669137	1	0.408632	0.273431	0.273431	THRA_+_+
873	THRA_+_(1046r)	THRA_+_(680g)	THRA	False	chr9:127561768-127562268	LRSAM1	0.00995235	0.139511	0.00138846	0.00138846	0.669137	1	0.408632	0.273431	0.273431	THRA_+_+
874	THRA_+_(1046r)	THRA_+_(680g)	THRA	False	chr9:127545496-127545996	LRSAM1	0.0222721	0.18711	0.00416734	0.00416734	0.669137	1	0.408632	0.273431	0.273431	THRA_+_+
875	THRA_+_(1046r)	THRA_+_(680g)	THRA	False	chr9:127521878-127522378	LRSAM1	0.0140922	0.115747	0.00163113	0.00163113	0.669137	1	0.408632	0.273431	0.273431	THRA_+_+
876	THRA_+_(1046r)	THRA_+_(680g)	THRA	False	chr9:127519377-127519877	LRSAM1	0.0141878	0.147162	0.00208791	0.00208791	0.669137	1	0.408632	0.273431	0.273431	THRA_+_+
877	THRA_+_(1046r)	THRA_+_(680g)	THRA	False	chr11:62908575-62909075	NXF1	0.0099775	0.0548351	0.000547117	0.000547117	0.601501	1	0.400614	0.24097	0.24097	THRA_+_+
878	THRA_+_(1046r)	THRA_+_(680g)	THRA	False	chr14:24398228-24398728	ADCY4	0.0311567	0.10713	0.00333781	0.00333781	0.391581	1	0.138025	0.0540481	0.0540481	THRA_+_+
879	THRA_+_(1046r)	THRA_+_(680g)	THRA	False	chr7:1058757-1059257	C7orf50	0.0200982	0.270012	0.00542675	0.00542675	2.83389	1	0.479641	1.35925	1.35925	THRA_+_+
880	THRA_+_(1046r)	THRA_+_(680g)	THRA	False	chr7:923128-923628	C7orf50	0.0203586	0.252593	0.00514243	0.00514243	2.83389	1	0.479641	1.35925	1.35925	THRA_+_+
881	THRA_+_(1046r)	THRA_+_(680g)	THRA	False	chr7:1095503-1096003	C7orf50	0.0369541	0.280737	0.0103744	0.0103744	2.83389	1	0.479641	1.35925	1.35925	THRA_+_+
882	THRA_+_(1046r)	THRA_+_(680g)	THRA	False	chr6:43116157-43116657	CUL7	0.0636018	0.352455	0.0224168	0.0224168	0.627261	1	0.4068	0.25517	0.25517	THRA_+_+
883	THRA_+_(1046r)	THRA_+_(680g)	THRA	False	chr16:2983579-2984079	THOC6	0.0273939	0.0752502	0.00206139	0.00206139	0.396544	1	0.258791	0.102622	0.102622	THRA_+_+
884	THRA_+_(1046r)	THRA_+_(680g)	THRA	False	chr1:61055207-61055707	NFIA	0.0208616	0.440333	0.00918606	0.00918606	0.346685	1	0.440473	0.152706	0.152706	THRA_+_+
885	THRA_+_(1046r)	THRA_+_(680g)	THRA	False	chr1:61051096-61051596	NFIA	0.018496	0.476319	0.00880999	0.00880999	0.346685	1	0.440473	0.152706	0.152706	THRA_+_+
886	THRA_+_(1046r)	THRA_+_(680g)	THRA	False	chr22:44133947-44134447	SHISAL1	0.0240897	0.0633127	0.00152519	0.00152519	0.466729	1	0.167607	0.0782269	0.0782269	THRA_+_+
887	THRA_+_(1046r)	THRA_+_(680g)	THRA	False	chr5:135016827-135017327	TXNDC15	0.077718	0.404889	0.0314671	0.0314671	0.72091	1	0.553066	0.398711	0.398711	THRA_+_+
888	THRA_+_(1046r)	THRA_+_(680g)	THRA	False	chr16:2158781-2159281	TRAF7	0.0582692	0.326289	0.0190126	0.0190126	0.372772	1	0.371044	0.138315	0.138315	THRA_+_+
889	THRA_+_(1046r)	THRA_+_(680g)	THRA	False	chrX:40504682-40505182	CXorf38	0.0798706	0.213581	0.0170589	0.0170589	4.93886	1	0.421571	2.08208	2.08208	THRA_+_+
890	THRA_+_(1046r)	THRA_+_(680g)	THRA	False	chr1:35725566-35726066	AGO1	0.0506151	0.107549	0.00544358	0.00544358	0.529652	1	0.319566	0.169259	0.169259	THRA_+_+
891	THRA_+_(1046r)	THRA_+_(680g)	THRA	False	chr10:43110226-43110726	CSGALNACT2	0.0952008	0.476758	0.0453877	0.0453877	2.80998	1	0.543037	1.52592	1.52592	THRA_+_+
892	THRA_+_(1046r)	THRA_+_(680g)	THRA	False	chr9:92562445-92562945	BICD2	0.0843934	0.331799	0.0280017	0.0280017	1.2029	1	0.493264	0.593345	0.593345	THRA_+_+
893	THRA_+_(1046r)	THRA_+_(680g)	THRA	False	chr9:92563072-92563572	BICD2	0.0263008	0.216368	0.00569065	0.00569065	1.2029	1	0.493264	0.593345	0.593345	THRA_+_+
894	THRA_+_(1046r)	THRA_+_(680g)	THRA	False	chr8:26609430-26609930	BNIP3L	0.0579201	0.4557	0.0263942	0.0263942	0.568338	1	0.580483	0.329911	0.329911	THRA_+_+
895	THRA_+_(1046r)	THRA_+_(680g)	THRA	False	chr1:26022331-26022831	PDIK1L	0.0527294	0.211796	0.0111679	0.0111679	0.357814	1	0.360563	0.129015	0.129015	THRA_+_+
896	THRA_+_(1046r)	THRA_+_(680g)	THRA	False	chr9:87711634-87712134	CTSL	0.0603142	0.0524333	0.00316247	0.00316247	1.10261	1	0.280206	0.308958	0.308958	THRA_+_+
897	THRA_+_(1046r)	THRA_+_(680g)	THRA	False	chr17:45012807-45013307	ACBD4	0.0118988	0.0924007	0.00109946	0.00109946	1.21475	1	0.169522	0.205926	0.205926	THRA_+_+
898	THRA_+_(1046r)	THRA_+_(680g)	THRA	False	chr1:109788132-109788632	GSTM3	0.0874705	0.115509	0.0101036	0.0101036	0.345836	1	0.134893	0.0466509	0.0466509	THRA_+_+
899	THRA_+_(1046r)	THRA_+_(680g)	THRA	False	chr1:218165029-218165529	RRP15	0.0216781	0.0728624	0.00157952	0.00157952	0.348561	1	0.432927	0.150902	0.150902	THRA_+_+
900	THRA_+_(1046r)	THRA_+_(680g)	THRA	False	chr1:218460364-218460864	RRP15	0.026396	0.173939	0.00459128	0.00459128	0.348561	1	0.432927	0.150902	0.150902	THRA_+_+
901	THRA_+_(1046r)	THRA_+_(680g)	THRA	False	chr1:218384670-218385170	RRP15	0.0947868	0.324422	0.0307509	0.0307509	0.348561	1	0.432927	0.150902	0.150902	THRA_+_+
902	THRA_+_(1046r)	THRA_+_(680g)	THRA	False	chrX:134545543-134546043	PHF6	0.0306446	0.163979	0.00502506	0.00502506	0.545036	1	0.397597	0.216705	0.216705	THRA_+_+
903	THRA_+_(1046r)	THRA_+_(680g)	THRA	False	chr11:76231953-76232453	THAP12	0.0157521	0.209383	0.00329821	0.00329821	1.81338	1	0.524467	0.951058	0.951058	THRA_+_+
904	THRA_+_(1046r)	THRA_+_(680g)	THRA	False	chr11:76318721-76319221	THAP12	0.0268904	0.349104	0.00938753	0.00938753	1.81338	1	0.524467	0.951058	0.951058	THRA_+_+
905	THRA_+_(1046r)	THRA_+_(680g)	THRA	False	chr21:46060626-46061126	COL6A2	0.0457919	0.598828	0.0274215	0.0274215	10.557	1	0.577707	6.09884	6.09884	THRA_+_+
906	THRA_+_(1046r)	THRA_+_(680g)	THRA	False	chr1:53146113-53146613	SCP2	0.0447242	0.165659	0.00740898	0.00740898	0.40845	1	0.433357	0.177005	0.177005	THRA_+_+
907	THRA_+_(1046r)	THRA_+_(680g)	THRA	False	chr1:52921495-52921995	SCP2	0.0186488	0.0717069	0.00133725	0.00133725	0.40845	1	0.433357	0.177005	0.177005	THRA_+_+
908	THRA_+_(1046r)	THRA_+_(680g)	THRA	False	chr11:76318721-76319221	GVQW3	0.0821425	0.222798	0.0183012	0.0183012	0.837873	1	0.224199	0.18785	0.18785	THRA_+_+
909	THRA_+_(1046r)	THRA_+_(680g)	THRA	False	chr11:76231953-76232453	GVQW3	0.0263404	0.113045	0.00297764	0.00297764	0.837873	1	0.224199	0.18785	0.18785	THRA_+_+
910	THRA_+_(1046r)	THRA_+_(680g)	THRA	False	chr1:21915255-21915755	CDC42	0.056075	0.414017	0.023216	0.023216	3.9212	1	0.608858	2.38745	2.38745	THRA_+_+
911	THRA_+_(1046r)	THRA_+_(680g)	THRA	False	chr1:22039742-22040242	CDC42	0.0113789	0.283944	0.00323098	0.00323098	3.9212	1	0.608858	2.38745	2.38745	THRA_+_+
912	THRA_+_(1046r)	THRA_+_(680g)	THRA	False	chr1:21904832-21905332	CDC42	0.0630325	0.411849	0.0259599	0.0259599	3.9212	1	0.608858	2.38745	2.38745	THRA_+_+
913	THRA_+_(1046r)	THRA_+_(680g)	THRA	False	chr1:21909681-21910181	CDC42	0.0127795	0.150874	0.00192809	0.00192809	3.9212	1	0.608858	2.38745	2.38745	THRA_+_+
914	THRA_+_(1046r)	THRA_+_(680g)	THRA	False	chr2:98479962-98480462	COA5	0.0631022	0.102738	0.006483	0.006483	0.597414	1	0.311463	0.186072	0.186072	THRA_+_+
915	THRA_+_(1046r)	THRA_+_(680g)	THRA	False	chr17:7634307-7634807	ATP1B2	0.0241168	0.0854785	0.00206147	0.00206147	0.908361	1	0.198185	0.180024	0.180024	THRA_+_+
916	THRA_+_(1046r)	THRA_+_(680g)	THRA	False	chr17:7558680-7559180	ATP1B2	0.00549039	0.0527776	0.00028977	0.00028977	0.908361	1	0.198185	0.180024	0.180024	THRA_+_+
917	THRA_+_(1046r)	THRA_+_(680g)	THRA	False	chr11:859618-860118	CHID1	0.0246014	0.415463	0.010221	0.010221	0.73137	1	0.383691	0.28062	0.28062	THRA_+_+
918	THRA_+_(1046r)	THRA_+_(680g)	THRA	False	chr22:19691774-19692274	SEPTIN5	0.0173604	0.261525	0.00454018	0.00454018	0.400092	1	0.34458	0.137864	0.137864	THRA_+_+
919	THRA_+_(1046r)	THRA_+_(680g)	THRA	False	chr15:50885146-50885646	SPPL2A	0.0926374	0.46214	0.0428114	0.0428114	0.953269	1	0.548891	0.523241	0.523241	THRA_+_+
920	THRA_+_(1046r)	THRA_+_(680g)	THRA	False	chr5:39426066-39426566	DAB2	0.0780995	0.32149	0.0251082	0.0251082	2.58924	1	0.53883	1.39516	1.39516	THRA_+_+
921	THRA_+_(1046r)	THRA_+_(680g)	THRA	False	chr9:92488599-92489099	OGN	0.0606318	0.545013	0.0330451	0.0330451	3.25056	1	0.579224	1.8828	1.8828	THRA_+_+
922	THRA_+_(1046r)	THRA_+_(680g)	THRA	False	chr3:151581028-151581528	IGSF10	0.0842527	0.461009	0.0388413	0.0388413	1.07155	1	0.43827	0.46963	0.46963	THRA_+_+
923	THRA_+_(1046r)	THRA_+_(680g)	THRA	False	chr3:151593920-151594420	IGSF10	0.0792138	0.524158	0.0415205	0.0415205	1.07155	1	0.43827	0.46963	0.46963	THRA_+_+
924	THRA_+_(1046r)	THRA_+_(680g)	THRA	False	chr5:139733636-139734136	NRG2	0.0402693	0.109615	0.00441411	0.00441411	0.348868	1	0.141349	0.0493123	0.0493123	THRA_+_+
925	THRA_+_(1046r)	THRA_+_(680g)	THRA	False	chr5:139701172-139701672	NRG2	0.0137684	0.0514906	0.000708945	0.000708945	0.348868	1	0.141349	0.0493123	0.0493123	THRA_+_+
926	THRA_+_(1046r)	THRA_+_(680g)	THRA	False	chr17:40075169-40075669	MSL1	0.0203463	0.350548	0.00713236	0.00713236	1.29975	1	0.54376	0.706752	0.706752	THRA_+_+
927	THRA_+_(1046r)	THRA_+_(680g)	THRA	False	chr17:40101134-40101634	MSL1	0.00421109	0.187409	0.000789197	0.000789197	1.29975	1	0.54376	0.706752	0.706752	THRA_+_+
928	THRA_+_(1046r)	THRA_+_(680g)	THRA	False	chr17:40253486-40253986	MSL1	0.0835992	0.449565	0.0375833	0.0375833	1.29975	1	0.54376	0.706752	0.706752	THRA_+_+
929	THRA_+_(1046r)	THRA_+_(680g)	THRA	False	chr17:40072133-40072633	MSL1	0.0180324	0.301646	0.00543942	0.00543942	1.29975	1	0.54376	0.706752	0.706752	THRA_+_+
930	THRA_+_(1046r)	THRA_+_(680g)	THRA	False	chr4:148443471-148443971	NR3C2	0.124734	0.450867	0.0562383	0.0562383	3.72578	1	0.372652	1.38842	1.38842	THRA_+_+
931	THRA_+_(1046r)	THRA_+_(680g)	THRA	False	chr17:15257264-15257764	PMP22	0.0932591	0.17854	0.0166505	0.0166505	0.511981	1	0.390582	0.199971	0.199971	THRA_+_+
932	THRA_+_(1046r)	THRA_+_(680g)	THRA	False	chr17:15305397-15305897	PMP22	0.0258208	0.186355	0.00481183	0.00481183	0.511981	1	0.390582	0.199971	0.199971	THRA_+_+
933	THRA_+_(1046r)	THRA_+_(680g)	THRA	False	chr8:23293816-23294316	TNFRSF10D	0.0340986	0.112978	0.00385238	0.00385238	0.352379	1	0.286812	0.101066	0.101066	THRA_+_+
934	THRA_+_(1046r)	THRA_+_(680g)	THRA	False	chr8:23300800-23301300	TNFRSF10D	0.0761007	0.100516	0.00764934	0.00764934	0.352379	1	0.286812	0.101066	0.101066	THRA_+_+
935	THRA_+_(1046r)	THRA_+_(680g)	THRA	False	chr9:136975580-136976080	MAN1B1	0.072382	0.384792	0.027852	0.027852	0.923352	1	0.365515	0.337499	0.337499	THRA_+_+
936	THRA_+_(1046r)	THRA_+_(680g)	THRA	False	chr4:76948063-76948563	SEPTIN11	0.0155486	0.206144	0.00320526	0.00320526	0.616597	1	0.595296	0.367058	0.367058	THRA_+_+
937	THRA_+_(1046r)	THRA_+_(680g)	THRA	False	chr8:90670857-90671357	NECAB1	0.228413	0.273612	0.0624967	0.0624967	0.366552	1	0.0540267	0.0198036	0.0198036	THRA_+_+
938	THRA_+_(1046r)	THRA_+_(680g)	THRA	False	chr17:80219410-80219910	GAA	0.140235	0.434355	0.0609118	0.0609118	0.47193	1	0.381431	0.180009	0.180009	THRA_+_+
939	THRA_+_(1046r)	THRA_+_(680g)	THRA	False	chr17:80029170-80029670	GAA	0.00724411	0.0800965	0.000580227	0.000580227	0.47193	1	0.381431	0.180009	0.180009	THRA_+_+
940	THRA_+_(1046r)	THRA_+_(680g)	THRA	False	chr5:138469688-138470188	EGR1	0.123824	0.460461	0.0570163	0.0570163	0.472074	1	0.369512	0.174437	0.174437	THRA_+_+
941	THRA_+_(1046r)	THRA_+_(680g)	THRA	False	chr9:4985815-4986315	INSL6	0.193333	0.117773	0.0227694	0.0227694	0.847138	1	0.257703	0.21831	0.21831	THRA_+_+
942	THRA_+_(1046r)	THRA_+_(680g)	THRA	False	chr1:113930465-113930965	AP4B1	0.0581071	0.215994	0.0125508	0.0125508	0.819446	1	0.345113	0.282802	0.282802	THRA_+_+
943	THRA_+_(1046r)	THRA_+_(680g)	THRA	False	chr19:11088302-11088802	DOCK6	0.0915006	0.322414	0.0295011	0.0295011	0.608189	1	0.242559	0.147522	0.147522	THRA_+_+
944	THRA_+_(1046r)	THRA_+_(680g)	THRA	False	chr19:11203775-11204275	DOCK6	0.0170165	0.213837	0.00363877	0.00363877	0.608189	1	0.242559	0.147522	0.147522	THRA_+_+
945	THRA_+_(1046r)	THRA_+_(680g)	THRA	False	chr19:11138518-11139018	DOCK6	0.0382839	0.305713	0.0117039	0.0117039	0.608189	1	0.242559	0.147522	0.147522	THRA_+_+
946	THRA_+_(1046r)	THRA_+_(680g)	THRA	False	chr10:30604786-30605286	MAP3K8	0.0271565	0.198442	0.00538898	0.00538898	0.407025	1	0.449017	0.182762	0.182762	THRA_+_+
947	THRA_+_(1046r)	THRA_+_(680g)	THRA	False	chr4:124746226-124746726	ANKRD50	0.0665976	0.254729	0.0169643	0.0169643	0.560919	1	0.584615	0.327922	0.327922	THRA_+_+
948	THRA_+_(1046r)	THRA_+_(680g)	THRA	False	chr4:82810095-82810595	SCD5	0.0330866	0.0978846	0.00323867	0.00323867	0.418877	1	0.338689	0.141869	0.141869	THRA_+_+
949	THRA_+_(1046r)	THRA_+_(680g)	THRA	False	chrX:53287468-53287968	KDM5C	0.109064	0.37074	0.0404343	0.0404343	0.558502	1	0.41115	0.229628	0.229628	THRA_+_+
950	THRA_+_(1046r)	THRA_+_(680g)	THRA	False	chrX:53224220-53224720	KDM5C	0.0653057	0.326672	0.0213335	0.0213335	0.558502	1	0.41115	0.229628	0.229628	THRA_+_+
951	THRA_+_(1046r)	THRA_+_(680g)	THRA	False	chr11:121417076-121417576	SC5D	0.101159	0.226331	0.0228955	0.0228955	4.12465	1	0.446323	1.84093	1.84093	THRA_+_+
952	THRA_+_(1046r)	THRA_+_(680g)	THRA	False	chr3:50610482-50610982	DOCK3	0.0175499	0.15865	0.00278429	0.00278429	0.649406	1	0.134557	0.0873823	0.0873823	THRA_+_+
953	THRA_+_(1046r)	THRA_+_(680g)	THRA	False	chr3:50525951-50526451	DOCK3	0.0108627	0.0702009	0.000762569	0.000762569	0.649406	1	0.134557	0.0873823	0.0873823	THRA_+_+
954	THRA_+_(1046r)	THRA_+_(680g)	THRA	False	chr1:11806526-11807026	PLOD1	0.00474875	0.0582241	0.000276492	0.000276492	2.67137	1	0.490878	1.31132	1.31132	THRA_+_+
955	THRA_+_(1046r)	THRA_+_(680g)	THRA	False	chr1:11787465-11787965	PLOD1	0.0164849	0.257473	0.00424441	0.00424441	2.67137	1	0.490878	1.31132	1.31132	THRA_+_+
956	THRA_+_(1046r)	THRA_+_(680g)	THRA	False	chr3:14566157-14566657	CCDC174	0.0951571	0.241125	0.0229448	0.0229448	0.643228	1	0.420102	0.270221	0.270221	THRA_+_+
957	THRA_+_(1046r)	THRA_+_(680g)	THRA	False	chr1:154627039-154627539	ADAR	0.0480518	0.315457	0.0151583	0.0151583	1.81441	1	0.537084	0.974491	0.974491	THRA_+_+
958	THRA_+_(1046r)	THRA_+_(680g)	THRA	False	chr1:154767518-154768018	ADAR	0.116178	0.36786	0.0427374	0.0427374	1.81441	1	0.537084	0.974491	0.974491	THRA_+_+
959	THRA_+_(1046r)	THRA_+_(680g)	THRA	False	chr1:154748010-154748510	ADAR	0.0677434	0.353778	0.0239661	0.0239661	1.81441	1	0.537084	0.974491	0.974491	THRA_+_+
960	THRA_+_(1046r)	THRA_+_(680g)	THRA	False	chr11:111911766-111912266	DIXDC1	0.0367202	0.213532	0.00784093	0.00784093	0.618058	1	0.438434	0.270978	0.270978	THRA_+_+
961	THRA_+_(1046r)	THRA_+_(680g)	THRA	False	chr11:111912396-111912896	DIXDC1	0.0176174	0.21594	0.0038043	0.0038043	0.618058	1	0.438434	0.270978	0.270978	THRA_+_+
962	THRA_+_(1046r)	THRA_+_(680g)	THRA	False	chr17:43669893-43670393	MPP3	0.0195418	0.119446	0.0023342	0.0023342	0.47137	1	0.348033	0.164052	0.164052	THRA_+_+
963	THRA_+_(1046r)	THRA_+_(680g)	THRA	False	chr17:43701227-43701727	MPP3	0.0146758	0.0776485	0.00113955	0.00113955	0.47137	1	0.348033	0.164052	0.164052	THRA_+_+
964	THRA_+_(1046r)	THRA_+_(680g)	THRA	False	chr6:32086563-32087063	PBX2	0.039572	0.249813	0.0098856	0.0098856	2.91037	1	0.443821	1.29168	1.29168	THRA_+_+
965	THRA_+_(1046r)	THRA_+_(680g)	THRA	False	chr19:8240272-8240772	CERS4	0.0191389	0.125929	0.00241015	0.00241015	0.928369	1	0.343113	0.318536	0.318536	THRA_+_+
966	THRA_+_(1046r)	THRA_+_(680g)	THRA	False	chr19:8391591-8392091	CERS4	0.0131684	0.108665	0.00143094	0.00143094	0.928369	1	0.343113	0.318536	0.318536	THRA_+_+
967	THRA_+_(1046r)	THRA_+_(680g)	THRA	False	chr5:150504883-150505383	TCOF1	0.0705137	0.287679	0.0202853	0.0202853	0.551575	1	0.442376	0.244003	0.244003	THRA_+_+
968	THRA_+_(1046r)	THRA_+_(680g)	THRA	False	chr5:150487567-150488067	TCOF1	0.0151383	0.193601	0.00293079	0.00293079	0.551575	1	0.442376	0.244003	0.244003	THRA_+_+
969	THRA_+_(1046r)	THRA_+_(680g)	THRA	False	chr5:150488391-150488891	TCOF1	0.0171498	0.199655	0.00342405	0.00342405	0.551575	1	0.442376	0.244003	0.244003	THRA_+_+
970	THRA_+_(1046r)	THRA_+_(680g)	THRA	False	chr5:150517569-150518069	TCOF1	0.0593581	0.300676	0.0178476	0.0178476	0.551575	1	0.442376	0.244003	0.244003	THRA_+_+
971	THRA_+_(1046r)	THRA_+_(680g)	THRA	False	chr5:179793148-179793648	TBC1D9B	0.0287217	0.237644	0.00682553	0.00682553	1.72196	1	0.4777	0.822579	0.822579	THRA_+_+
972	THRA_+_(1046r)	THRA_+_(680g)	THRA	False	chr5:56827024-56827524	MIER3	0.0396908	0.0815828	0.00323809	0.00323809	0.7458	1	0.362261	0.270174	0.270174	THRA_+_+
973	THRA_+_(1046r)	THRA_+_(680g)	THRA	False	chr21:46060626-46061126	COL6A1	0.044049	0.54333	0.0239331	0.0239331	3.99883	1	0.580974	2.32321	2.32321	THRA_+_+
974	THRA_+_(1046r)	THRA_+_(680g)	THRA	False	chr9:110156910-110157410	TXNDC8	0.108182	0.108236	0.0117092	0.0117092	1.21118	1	0.123697	0.149819	0.149819	THRA_+_+
975	THRA_+_(1046r)	THRA_+_(680g)	THRA	False	chr19:46903985-46904485	NPAS1	0.0171067	0.0611835	0.00104665	0.00104665	0.390645	1	0.0851688	0.0332708	0.0332708	THRA_+_+
976	THRA_+_(1046r)	THRA_+_(680g)	THRA	False	chr1:150809592-150810092	CTSS	0.0656812	0.0535656	0.00351826	0.00351826	0.346631	1	0.0979057	0.0339372	0.0339372	THRA_+_+
977	THRA_+_(1046r)	THRA_+_(680g)	THRA	False	chr16:29815099-29815599	MAZ	0.0171176	0.318871	0.0054583	0.0054583	0.419249	1	0.424542	0.177989	0.177989	THRA_+_+
978	THRA_+_(1046r)	THRA_+_(680g)	THRA	False	chr22:43004309-43004809	TTLL1	0.0244059	0.103847	0.00253448	0.00253448	0.787338	1	0.246991	0.194465	0.194465	THRA_+_+
979	THRA_+_(1046r)	THRA_+_(680g)	THRA	False	chr22:43067341-43067841	TTLL1	0.0199569	0.0853772	0.00170386	0.00170386	0.787338	1	0.246991	0.194465	0.194465	THRA_+_+
980	THRA_+_(1046r)	THRA_+_(680g)	THRA	False	chr13:113664846-113665346	TFDP1	0.0248143	0.246616	0.00611961	0.00611961	0.70008	1	0.432927	0.303084	0.303084	THRA_+_+
981	THRA_+_(1046r)	THRA_+_(680g)	THRA	False	chr13:113592449-113592949	TFDP1	0.017834	0.238603	0.00425526	0.00425526	0.70008	1	0.432927	0.303084	0.303084	THRA_+_+
982	THRA_+_(1046r)	THRA_+_(680g)	THRA	False	chr3:148790773-148791273	AGTR1	0.28381	0.382373	0.108521	0.108521	0.359899	1	0.360468	0.129732	0.129732	THRA_+_+
983	THRA_+_(1046r)	THRA_+_(680g)	THRA	False	chr13:23321961-23322461	SGCG	0.0742477	0.162757	0.0120843	0.0120843	0.360021	1	0.151061	0.054385	0.054385	THRA_+_+
984	THRA_+_(1046r)	THRA_+_(680g)	THRA	False	chr16:69861635-69862135	NOB1	0.0544387	0.173548	0.00944775	0.00944775	0.340241	1	0.278681	0.0948188	0.0948188	THRA_+_+
985	THRA_+_(1046r)	THRA_+_(680g)	THRA	False	chr1:45493036-45493536	TOE1	0.072347	0.145946	0.0105588	0.0105588	0.858947	1	0.116852	0.10037	0.10037	THRA_+_+
986	THRA_+_(1046r)	THRA_+_(680g)	THRA	False	chr11:125373653-125374153	FEZ1	0.0242866	0.100476	0.00244023	0.00244023	0.434456	1	0.296087	0.128637	0.128637	THRA_+_+
987	THRA_+_(1046r)	THRA_+_(680g)	THRA	False	chr11:125457812-125458312	FEZ1	0.0119521	0.0554811	0.000663117	0.000663117	0.434456	1	0.296087	0.128637	0.128637	THRA_+_+
988	THRA_+_(1046r)	THRA_+_(680g)	THRA	False	chr7:99374409-99374909	ARPC1A	0.0298409	0.201945	0.00602623	0.00602623	0.71297	1	0.392026	0.279503	0.279503	THRA_+_+
989	THRA_+_(1046r)	THRA_+_(680g)	THRA	False	chr7:99396758-99397258	ARPC1A	0.0862817	0.306076	0.0264088	0.0264088	0.71297	1	0.392026	0.279503	0.279503	THRA_+_+
990	THRA_+_(1046r)	THRA_+_(680g)	THRA	False	chr6:125995900-125996400	HINT3	0.0326297	0.0613339	0.00200131	0.00200131	1.05466	1	0.349701	0.368816	0.368816	THRA_+_+
991	THRA_+_(1046r)	THRA_+_(680g)	THRA	False	chr17:44315230-44315730	FAM171A2	0.0149634	0.0924298	0.00138306	0.00138306	0.682189	1	0.298469	0.203612	0.203612	THRA_+_+
992	THRA_+_(1046r)	THRA_+_(680g)	THRA	False	chr17:44353138-44353638	FAM171A2	0.0303901	0.218594	0.00664309	0.00664309	0.682189	1	0.298469	0.203612	0.203612	THRA_+_+
993	THRA_+_(1046r)	THRA_+_(680g)	THRA	False	chr10:3934971-3935471	KLF6	0.076739	0.589825	0.0452626	0.0452626	0.551501	1	0.572377	0.315666	0.315666	THRA_+_+
994	THRA_+_(1046r)	THRA_+_(680g)	THRA	False	chr6:36985310-36985810	C6orf89	0.00762076	0.220387	0.00167951	0.00167951	0.69156	1	0.523843	0.362269	0.362269	THRA_+_+
995	THRA_+_(1046r)	THRA_+_(680g)	THRA	False	chr6:36917332-36917832	C6orf89	0.0354032	0.183567	0.00649886	0.00649886	0.69156	1	0.523843	0.362269	0.362269	THRA_+_+
996	THRA_+_(1046r)	THRA_+_(680g)	THRA	False	chr6:37059523-37060023	C6orf89	0.0324575	0.293356	0.0095216	0.0095216	0.69156	1	0.523843	0.362269	0.362269	THRA_+_+
997	THRA_+_(1046r)	THRA_+_(680g)	THRA	False	chr7:95871533-95872033	DYNC1I1	0.118984	0.574148	0.0683142	0.0683142	0.619722	1	0.263962	0.163583	0.163583	THRA_+_+
998	THRA_+_(1046r)	THRA_+_(680g)	THRA	False	chr7:95780605-95781105	DYNC1I1	0.0446468	0.556022	0.0248246	0.0248246	0.619722	1	0.263962	0.163583	0.163583	THRA_+_+
999	THRA_+_(1046r)	THRA_+_(680g)	THRA	False	chr15:90034302-90034802	ARPIN	0.0191563	0.182703	0.00349991	0.00349991	0.661096	1	0.406174	0.26852	0.26852	THRA_+_+
1000	THRA_+_(1046r)	THRA_+_(680g)	THRA	False	chr15:90059422-90059922	ARPIN	0.0836609	0.280992	0.023508	0.023508	0.661096	1	0.406174	0.26852	0.26852	THRA_+_+
1001	THRA_+_(1046r)	THRA_+_(680g)	THRA	False	chr15:89836517-89837017	ARPIN	0.0404991	0.188191	0.00762158	0.00762158	0.661096	1	0.406174	0.26852	0.26852	THRA_+_+
1002	THRA_+_(1046r)	THRA_+_(680g)	THRA	False	chr17:73291407-73291907	C17orf80	0.0343596	0.211735	0.00727513	0.00727513	0.476689	1	0.349919	0.166802	0.166802	THRA_+_+
1003	THRA_+_(1046r)	THRA_+_(680g)	THRA	False	chr17:73284877-73285377	C17orf80	0.0358344	0.24078	0.00862821	0.00862821	0.476689	1	0.349919	0.166802	0.166802	THRA_+_+
1004	THRA_+_(1046r)	THRA_+_(680g)	THRA	False	chr9:133844132-133844632	SARDH	0.0337944	0.106637	0.00360372	0.00360372	0.543742	1	0.249652	0.135746	0.135746	THRA_+_+
1005	THRA_+_(1046r)	THRA_+_(680g)	THRA	False	chr17:44353138-44353638	GRN	0.0384854	0.261098	0.0100485	0.0100485	2.29109	1	0.362597	0.830741	0.830741	THRA_+_+
1006	THRA_+_(1046r)	THRA_+_(680g)	THRA	False	chr1:185039671-185040171	RNF2	0.0402313	0.139041	0.00559381	0.00559381	0.557805	1	0.361406	0.201594	0.201594	THRA_+_+
1007	THRA_+_(1046r)	THRA_+_(680g)	THRA	False	chr2:108594935-108595435	RANBP2	0.179426	0.452672	0.0812211	0.0812211	0.633011	1	0.498154	0.315337	0.315337	THRA_+_+
1008	THRA_+_(1046r)	THRA_+_(680g)	THRA	False	chr8:144429208-144429708	BOP1	0.0357493	0.264045	0.00943942	0.00943942	0.398191	1	0.213825	0.0851431	0.0851431	THRA_+_+
1009	THRA_+_(1046r)	THRA_+_(680g)	THRA	False	chr22:25070021-25070521	CRYBB2	0.0979882	0.191039	0.0187196	0.0187196	0.446212	1	0.138472	0.0617876	0.0617876	THRA_+_+
1010	THRA_+_(1046r)	THRA_+_(680g)	THRA	False	chr2:62475593-62476093	TMEM17	0.0905687	0.187467	0.0169787	0.0169787	0.80579	1	0.289665	0.233409	0.233409	THRA_+_+
1011	THRA_+_(1046r)	THRA_+_(680g)	THRA	False	chr11:64620044-64620544	NRXN2	0.0101617	0.0507921	0.000516136	0.000516136	0.557378	1	0.346111	0.192915	0.192915	THRA_+_+
1012	THRA_+_(1046r)	THRA_+_(680g)	THRA	False	chr11:64864362-64864862	NRXN2	0.0215285	0.156643	0.0033723	0.0033723	0.557378	1	0.346111	0.192915	0.192915	THRA_+_+
1013	THRA_+_(1046r)	THRA_+_(680g)	THRA	False	chr19:45456171-45456671	FOSB	0.0135217	0.416222	0.00562804	0.00562804	0.399656	1	0.330472	0.132075	0.132075	THRA_+_+
1014	THRA_+_(1046r)	THRA_+_(680g)	THRA	False	chr19:45474455-45474955	FOSB	0.0235754	0.450967	0.0106317	0.0106317	0.399656	1	0.330472	0.132075	0.132075	THRA_+_+
1015	THRA_+_(1046r)	THRA_+_(680g)	THRA	False	chr4:142404922-142405422	INPP4B	0.0770089	0.308197	0.0237339	0.0237339	0.619722	1	0.469115	0.290721	0.290721	THRA_+_+
1016	THRA_+_(1046r)	THRA_+_(680g)	THRA	False	chr4:142406065-142406565	INPP4B	0.0397347	0.381931	0.0151759	0.0151759	0.619722	1	0.469115	0.290721	0.290721	THRA_+_+
1017	THRA_+_(1046r)	THRA_+_(680g)	THRA	False	chr12:75480474-75480974	KRR1	0.0598898	0.0941551	0.00563893	0.00563893	1.2663	1	0.550214	0.696737	0.696737	THRA_+_+
1018	THRA_+_(1046r)	THRA_+_(680g)	THRA	False	chr18:31101303-31101803	DSC2	0.262694	0.150776	0.0396081	0.0396081	0.358253	1	0.0886508	0.0317594	0.0317594	THRA_+_+
1019	THRA_+_(1046r)	THRA_+_(680g)	THRA	False	chr5:16991870-16992370	BASP1	0.0355202	0.438187	0.0155645	0.0155645	1.10952	1	0.582548	0.646349	0.646349	THRA_+_+
1020	THRA_+_(1046r)	THRA_+_(680g)	THRA	False	chr17:8122047-8122547	VAMP2	0.0199954	0.368545	0.00736919	0.00736919	0.688942	1	0.474219	0.326709	0.326709	THRA_+_+
1021	THRA_+_(1046r)	THRA_+_(680g)	THRA	False	chr17:8143570-8144070	VAMP2	0.0284695	0.320606	0.00912749	0.00912749	0.688942	1	0.474219	0.326709	0.326709	THRA_+_+
1022	THRA_+_(1046r)	THRA_+_(680g)	THRA	False	chr19:40283586-40284086	C19orf47	0.0132632	0.15041	0.00199493	0.00199493	0.469448	1	0.195977	0.0920008	0.0920008	THRA_+_+
1023	THRA_+_(1046r)	THRA_+_(680g)	THRA	False	chr19:40417099-40417599	C19orf47	0.0577295	0.170448	0.00983988	0.00983988	0.469448	1	0.195977	0.0920008	0.0920008	THRA_+_+
1024	THRA_+_(1046r)	THRA_+_(680g)	THRA	False	chr19:40414826-40415326	C19orf47	0.0252461	0.0879816	0.00222119	0.00222119	0.469448	1	0.195977	0.0920008	0.0920008	THRA_+_+
1025	THRA_+_(1046r)	THRA_+_(680g)	THRA	False	chr11:14973652-14974152	CYP2R1	0.0468228	0.117505	0.0055019	0.0055019	2.99779	1	0.268165	0.803902	0.803902	THRA_+_+
1026	THRA_+_(1046r)	THRA_+_(680g)	THRA	False	chr10:69047120-69047620	DDX50	0.0756892	0.30239	0.0228877	0.0228877	0.894411	1	0.537314	0.480579	0.480579	THRA_+_+
1027	THRA_+_(1046r)	THRA_+_(680g)	THRA	False	chr16:4943257-4943757	ROGDI	0.0208587	0.111953	0.00233519	0.00233519	0.523938	1	0.218109	0.114275	0.114275	THRA_+_+
1028	THRA_+_(1046r)	THRA_+_(680g)	THRA	False	chr16:4803485-4803985	ROGDI	0.132241	0.446285	0.059017	0.059017	0.523938	1	0.218109	0.114275	0.114275	THRA_+_+
1029	THRA_+_(1046r)	THRA_+_(680g)	THRA	False	chr16:4944732-4945232	ROGDI	0.0328457	0.24091	0.00791286	0.00791286	0.523938	1	0.218109	0.114275	0.114275	THRA_+_+
1030	THRA_+_(1046r)	THRA_+_(680g)	THRA	False	chr16:4660528-4661028	ROGDI	0.01333	0.14805	0.0019735	0.0019735	0.523938	1	0.218109	0.114275	0.114275	THRA_+_+
1031	THRA_+_(1046r)	THRA_+_(680g)	THRA	False	chr2:55422054-55422554	PPP4R3B	0.0439259	0.111991	0.0049193	0.0049193	0.364627	1	0.507322	0.184983	0.184983	THRA_+_+
1032	THRA_+_(1046r)	THRA_+_(680g)	THRA	False	chr7:1466700-1467200	INTS1	0.0489451	0.339991	0.0166409	0.0166409	1.46327	1	0.306028	0.447801	0.447801	THRA_+_+
1033	THRA_+_(1046r)	THRA_+_(680g)	THRA	False	chr15:66657963-66658463	LCTL	0.0209797	0.0593689	0.00124555	0.00124555	0.535093	1	0.151351	0.0809866	0.0809866	THRA_+_+
1034	THRA_+_(1046r)	THRA_+_(680g)	THRA	False	chr15:66707322-66707822	LCTL	0.0662231	0.0757191	0.00501435	0.00501435	0.535093	1	0.151351	0.0809866	0.0809866	THRA_+_+
1035	THRA_+_(1046r)	THRA_+_(680g)	THRA	False	chr1:23497022-23497522	ZNF436	0.0264509	0.0839475	0.00222048	0.00222048	0.66157	1	0.238984	0.158105	0.158105	THRA_+_+
1036	THRA_+_(1046r)	THRA_+_(680g)	THRA	False	chr16:3152161-3152661	TIGD7	0.00938795	0.0524744	0.000492627	0.000492627	1.50809	1	0.407015	0.613814	0.613814	THRA_+_+
1037	THRA_+_(1046r)	THRA_+_(680g)	THRA	False	chr9:128421524-128422024	SWI5	0.085636	0.239834	0.0205384	0.0205384	0.528595	1	0.253851	0.134184	0.134184	THRA_+_+
1038	THRA_+_(1046r)	THRA_+_(680g)	THRA	False	chr9:34376127-34376627	NUDT2	0.0893142	0.288989	0.0258109	0.0258109	0.76398	1	0.295222	0.225543	0.225543	THRA_+_+
1039	THRA_+_(1046r)	THRA_+_(680g)	THRA	False	chr15:43777391-43777891	PDIA3	0.126214	0.462545	0.0583798	0.0583798	1.26255	1	0.59554	0.751902	0.751902	THRA_+_+
1040	THRA_+_(1046r)	THRA_+_(680g)	THRA	False	chr1:150809592-150810092	CTSK	0.118153	0.279765	0.033055	0.033055	1.06584	1	0.382836	0.408043	0.408043	THRA_+_+
1041	THRA_+_(1046r)	THRA_+_(680g)	THRA	False	chr10:114332404-114332904	TDRD1	0.0920052	0.17628	0.0162187	0.0162187	0.978612	1	0.239035	0.233922	0.233922	THRA_+_+
1042	THRA_+_(1046r)	THRA_+_(680g)	THRA	False	chr11:45993323-45993823	CRY2	0.0177782	0.337698	0.00600369	0.00600369	0.494872	1	0.46776	0.231481	0.231481	THRA_+_+
1043	THRA_+_(1046r)	THRA_+_(680g)	THRA	False	chr15:90059422-90059922	SEMA4B	0.042575	0.275873	0.0117453	0.0117453	0.362654	1	0.189359	0.068672	0.068672	THRA_+_+
1044	THRA_+_(1046r)	THRA_+_(680g)	THRA	False	chr15:90034302-90034802	SEMA4B	0.0546779	0.324085	0.0177203	0.0177203	0.362654	1	0.189359	0.068672	0.068672	THRA_+_+
1045	THRA_+_(1046r)	THRA_+_(680g)	THRA	False	chr15:90157840-90158340	SEMA4B	0.0762872	0.380994	0.029065	0.029065	0.362654	1	0.189359	0.068672	0.068672	THRA_+_+
1046	THRA_+_(1046r)	THRA_+_(680g)	THRA	False	chr9:34650774-34651274	CNTFR	0.00745014	0.158819	0.00118322	0.00118322	9.17348	1	0.416256	3.81852	3.81852	THRA_+_+
1047	THRA_+_(1046r)	THRA_+_(680g)	THRA	False	chr9:34501945-34502445	CNTFR	0.0146279	0.134338	0.00196508	0.00196508	9.17348	1	0.416256	3.81852	3.81852	THRA_+_+
1048	THRA_+_(1046r)	THRA_+_(680g)	THRA	False	chr9:34592909-34593409	CNTFR	0.0127383	0.0996052	0.00126881	0.00126881	9.17348	1	0.416256	3.81852	3.81852	THRA_+_+
1049	THRA_+_(1046r)	THRA_+_(680g)	THRA	False	chr1:165375952-165376452	LMX1A	0.0264638	0.201744	0.00533891	0.00533891	8.46224	1	0.32154	2.72095	2.72095	THRA_+_+
1050	THRA_+_(1046r)	THRA_+_(680g)	THRA	False	chr11:75576437-75576937	KLHL35	0.0189519	0.102138	0.00193571	0.00193571	1.85721	1	0.233445	0.433557	0.433557	THRA_+_+
1051	THRA_+_(1046r)	THRA_+_(680g)	THRA	False	chr11:12719131-12719631	TEAD1	0.0320551	0.386167	0.0123786	0.0123786	0.844716	1	0.561653	0.474437	0.474437	THRA_+_+
1052	THRA_+_(1046r)	THRA_+_(680g)	THRA	False	chr2:73111454-73111954	SMYD5	0.0314429	0.11632	0.00365743	0.00365743	1.28161	1	0.290696	0.37256	0.37256	THRA_+_+
1053	THRA_+_(1046r)	THRA_+_(680g)	THRA	False	chr3:13575471-13575971	FBLN2	0.0330994	0.279471	0.00925033	0.00925033	0.761875	1	0.454021	0.345907	0.345907	THRA_+_+
1054	THRA_+_(1046r)	THRA_+_(680g)	THRA	False	chr19:18657721-18658221	CRTC1	0.00673627	0.229936	0.00154891	0.00154891	0.598045	1	0.409121	0.244673	0.244673	THRA_+_+
1055	THRA_+_(1046r)	THRA_+_(680g)	THRA	False	chr19:18795564-18796064	CRTC1	0.0112426	0.192016	0.00215877	0.00215877	0.598045	1	0.409121	0.244673	0.244673	THRA_+_+
1056	THRA_+_(1046r)	THRA_+_(680g)	THRA	False	chr1:53146113-53146613	CPT2	0.0627079	0.230017	0.0144239	0.0144239	0.678694	1	0.299822	0.203487	0.203487	THRA_+_+
1057	THRA_+_(1046r)	THRA_+_(680g)	THRA	False	chr7:29091005-29091505	TRIL	0.0777623	0.328813	0.0255692	0.0255692	0.352089	1	0.187838	0.0661356	0.0661356	THRA_+_+
1058	THRA_+_(1046r)	THRA_+_(680g)	THRA	False	chr1:116571540-116572040	IGSF3	0.0838585	0.304614	0.0255445	0.0255445	3.25578	1	0.555811	1.8096	1.8096	THRA_+_+
1059	THRA_+_(1046r)	THRA_+_(680g)	THRA	False	chr18:32019529-32020029	RNF125	0.265367	0.313384	0.0831616	0.0831616	0.447685	1	0.0962875	0.0431065	0.0431065	THRA_+_+
1060	THRA_+_(1046r)	THRA_+_(680g)	THRA	False	chr12:99500-100000	IQSEC3	0.0272731	0.0528563	0.00144155	0.00144155	0.420424	1	0.220469	0.0926904	0.0926904	THRA_+_+
1061	THRA_+_(1046r)	THRA_+_(680g)	THRA	False	chr12:104470-104970	IQSEC3	0.0541183	0.102006	0.00552037	0.00552037	0.420424	1	0.220469	0.0926904	0.0926904	THRA_+_+
1062	THRA_+_(1046r)	THRA_+_(680g)	THRA	False	chr16:89917813-89918313	TCF25	0.0935116	0.387398	0.0362262	0.0362262	0.504322	1	0.55605	0.280428	0.280428	THRA_+_+
1063	THRA_+_(1046r)	THRA_+_(680g)	THRA	False	chr15:70826557-70827057	LARP6	0.121628	0.392063	0.0476859	0.0476859	2.11053	1	0.448399	0.946359	0.946359	THRA_+_+
1064	THRA_+_(1046r)	THRA_+_(680g)	THRA	False	chr15:70856147-70856647	LARP6	0.0241946	0.138187	0.00334336	0.00334336	2.11053	1	0.448399	0.946359	0.946359	THRA_+_+
1065	THRA_+_(1046r)	THRA_+_(680g)	THRA	False	chr15:70800032-70800532	LARP6	0.0457246	0.335328	0.0153327	0.0153327	2.11053	1	0.448399	0.946359	0.946359	THRA_+_+
1066	THRA_+_(1046r)	THRA_+_(680g)	THRA	False	chr16:66427882-66428382	TK2	0.0132297	0.0639275	0.000845741	0.000845741	0.381716	1	0.431172	0.164585	0.164585	THRA_+_+
1067	THRA_+_(1046r)	THRA_+_(680g)	THRA	False	chr16:66516664-66517164	TK2	0.0261991	0.183085	0.00479666	0.00479666	0.381716	1	0.431172	0.164585	0.164585	THRA_+_+
1068	THRA_+_(1046r)	THRA_+_(680g)	THRA	False	chr12:53754840-53755340	CALCOCO1	0.00610538	0.194856	0.00118967	0.00118967	0.744099	1	0.394142	0.29328	0.29328	THRA_+_+
1069	THRA_+_(1046r)	THRA_+_(680g)	THRA	False	chr19:40610364-40610864	SHKBP1	0.0307458	0.276783	0.00850991	0.00850991	0.360188	1	0.243175	0.0875885	0.0875885	THRA_+_+
1070	THRA_+_(1046r)	THRA_+_(680g)	THRA	False	chr19:40740732-40741232	SHKBP1	0.0319736	0.181409	0.0058003	0.0058003	0.360188	1	0.243175	0.0875885	0.0875885	THRA_+_+
1071	THRA_+_(1046r)	THRA_+_(680g)	THRA	False	chr6:36623364-36623864	STK38	0.0100721	0.161639	0.00162805	0.00162805	0.413865	1	0.440883	0.182466	0.182466	THRA_+_+
1072	THRA_+_(1046r)	THRA_+_(680g)	THRA	False	chr6:36660693-36661193	STK38	0.0106432	0.250921	0.0026706	0.0026706	0.413865	1	0.440883	0.182466	0.182466	THRA_+_+
1073	THRA_+_(1046r)	THRA_+_(680g)	THRA	False	chr9:133238827-133239327	SURF6	0.066872	0.349269	0.0233563	0.0233563	0.396021	1	0.464133	0.183806	0.183806	THRA_+_+
1074	THRA_+_(1046r)	THRA_+_(680g)	THRA	False	chr17:75825193-75825693	UNC13D	0.0219497	0.0522507	0.00114689	0.00114689	0.823412	1	0.0882272	0.0726473	0.0726473	THRA_+_+
1075	THRA_+_(1046r)	THRA_+_(680g)	THRA	False	chr16:84527360-84527860	KLHL36	0.0184815	0.0976076	0.00180393	0.00180393	0.580068	1	0.409069	0.237288	0.237288	THRA_+_+
1076	THRA_+_(1046r)	THRA_+_(680g)	THRA	False	chr12:56628938-56629438	BAZ2A	0.138874	0.484706	0.0673129	0.0673129	0.438421	1	0.437287	0.191716	0.191716	THRA_+_+
1077	THRA_+_(1046r)	THRA_+_(680g)	THRA	False	chr9:76415758-76416258	PCSK5	0.0405351	0.174948	0.00709152	0.00709152	1.36829	1	0.504078	0.689724	0.689724	THRA_+_+
1078	THRA_+_(1046r)	THRA_+_(680g)	THRA	False	chr19:14166000-14166500	ADGRL1	0.0107051	0.233169	0.00249608	0.00249608	0.378028	1	0.418919	0.158363	0.158363	THRA_+_+
1079	THRA_+_(1046r)	THRA_+_(680g)	THRA	False	chr2:241379677-241380177	SEPTIN2	0.0619506	0.398501	0.0246874	0.0246874	0.419047	1	0.59285	0.248432	0.248432	THRA_+_+
1080	THRA_+_(1046r)	THRA_+_(680g)	THRA	False	chr2:85259221-85259721	TGOLN2	0.00616714	0.172526	0.00106399	0.00106399	1.28429	1	0.598542	0.768701	0.768701	THRA_+_+
1081	THRA_+_(1046r)	THRA_+_(680g)	THRA	False	chr12:4561930-4562430	DYRK4	0.282025	0.196786	0.0554985	0.0554985	0.375769	1	0.289081	0.108628	0.108628	THRA_+_+
1082	THRA_+_(1046r)	THRA_+_(680g)	THRA	False	chr13:51802081-51802581	ATP7B	0.0725773	0.147447	0.0107013	0.0107013	0.656708	1	0.329489	0.216378	0.216378	THRA_+_+
1083	THRA_+_(1046r)	THRA_+_(680g)	THRA	False	chr11:85823796-85824296	CREBZF	0.0656973	0.361579	0.0237548	0.0237548	0.353274	1	0.521387	0.184192	0.184192	THRA_+_+
1084	THRA_+_(1046r)	THRA_+_(680g)	THRA	False	chr16:471489-471989	CAPN15	0.0483082	0.270453	0.0130651	0.0130651	0.433345	1	0.272687	0.118168	0.118168	THRA_+_+
1085	THRA_+_(1046r)	THRA_+_(680g)	THRA	False	chr16:471489-471989	AXIN1	0.0312897	0.149708	0.00468432	0.00468432	1.91908	1	0.292827	0.561959	0.561959	THRA_+_+
1086	THRA_+_(1046r)	THRA_+_(680g)	THRA	False	chr3:184319963-184320463	PSMD2	0.0490612	0.286893	0.0140753	0.0140753	0.506631	1	0.422952	0.214281	0.214281	THRA_+_+
1087	THRA_+_(1046r)	THRA_+_(680g)	THRA	False	chr2:86072272-86072772	REEP1	0.0731525	0.428612	0.031354	0.031354	1.95283	1	0.470807	0.919406	0.919406	THRA_+_+
1088	THRA_+_(1046r)	THRA_+_(680g)	THRA	False	chr2:86368227-86368727	REEP1	0.0671073	0.520778	0.034948	0.034948	1.95283	1	0.470807	0.919406	0.919406	THRA_+_+
1089	THRA_+_(1046r)	THRA_+_(680g)	THRA	False	chr6:26155371-26155871	HIST1H4E	0.00756874	0.114472	0.000866407	0.000866407	0.419647	1	0.383709	0.161022	0.161022	THRA_+_+
1090	THRA_+_(1046r)	THRA_+_(680g)	THRA	False	chr17:65594204-65594704	AXIN2	0.0265104	0.222709	0.0059041	0.0059041	0.711296	1	0.284588	0.202426	0.202426	THRA_+_+
1091	THRA_+_(1046r)	THRA_+_(680g)	THRA	False	chr19:47719777-47720277	EHD2	0.0121905	0.0767157	0.000935202	0.000935202	3.23408	1	0.452885	1.46467	1.46467	THRA_+_+
1092	THRA_+_(1046r)	THRA_+_(680g)	THRA	False	chr9:137034607-137035107	UAP1L1	0.015097	0.0766758	0.00115758	0.00115758	0.381588	1	0.154092	0.0587998	0.0587998	THRA_+_+
1093	THRA_+_(1046r)	THRA_+_(680g)	THRA	False	chr9:136975580-136976080	UAP1L1	0.0461937	0.184148	0.00850647	0.00850647	0.381588	1	0.154092	0.0587998	0.0587998	THRA_+_+
1094	THRA_+_(1046r)	THRA_+_(680g)	THRA	False	chr10:58458034-58458534	TFAM	0.0303743	0.174967	0.00531451	0.00531451	0.757118	1	0.439572	0.332808	0.332808	THRA_+_+
1095	THRA_+_(1046r)	THRA_+_(680g)	THRA	False	chr10:58435188-58435688	TFAM	0.0599427	0.240038	0.0143885	0.0143885	0.757118	1	0.439572	0.332808	0.332808	THRA_+_+
1096	THRA_+_(1046r)	THRA_+_(680g)	THRA	False	chr11:2301805-2302305	CD81	0.0139541	0.26692	0.00372462	0.00372462	9.82952	1	0.584811	5.74841	5.74841	THRA_+_+
1097	THRA_+_(1046r)	THRA_+_(680g)	THRA	False	chr7:76380306-76380806	DTX2	0.026288	0.104189	0.00273892	0.00273892	1.08408	1	0.246001	0.266686	0.266686	THRA_+_+
1098	THRA_+_(1046r)	THRA_+_(680g)	THRA	False	chr10:79266557-79267057	ZCCHC24	0.01213	0.15909	0.00192976	0.00192976	0.922509	1	0.506175	0.466951	0.466951	THRA_+_+
1099	THRA_+_(1046r)	THRA_+_(680g)	THRA	False	chr20:10536557-10537057	JAG1	0.0291006	0.217952	0.00634254	0.00634254	0.974203	1	0.308714	0.30075	0.30075	THRA_+_+
1100	THRA_+_(1046r)	THRA_+_(680g)	THRA	False	chr20:10650997-10651497	JAG1	0.0947196	0.266157	0.0252103	0.0252103	0.974203	1	0.308714	0.30075	0.30075	THRA_+_+
1101	THRA_+_(1046r)	THRA_+_(680g)	THRA	False	chr1:224456836-224457336	CNIH3	0.0736267	0.108727	0.00800518	0.00800518	0.345319	1	0.212382	0.0733398	0.0733398	THRA_+_+
1102	THRA_+_(1046r)	THRA_+_(680g)	THRA	False	chr3:127544192-127544692	MCM2	0.0300118	0.210658	0.00632223	0.00632223	0.594447	1	0.137125	0.0815133	0.0815133	THRA_+_+
1103	THRA_+_(1046r)	THRA_+_(680g)	THRA	False	chr22:50301530-50302030	SELENOO	0.0119272	0.205477	0.00245077	0.00245077	0.541888	1	0.431205	0.233665	0.233665	THRA_+_+
1104	THRA_+_(1046r)	THRA_+_(680g)	THRA	False	chr22:50059009-50059509	SELENOO	0.016587	0.277707	0.00460634	0.00460634	0.541888	1	0.431205	0.233665	0.233665	THRA_+_+
1105	THRA_+_(1046r)	THRA_+_(680g)	THRA	False	chr1:226827419-226827919	ITPKB	0.0385648	0.308618	0.0119018	0.0119018	0.606639	1	0.51765	0.314027	0.314027	THRA_+_+
1106	THRA_+_(1046r)	THRA_+_(680g)	THRA	False	chr1:226653896-226654396	ITPKB	0.0404991	0.0636454	0.00257758	0.00257758	0.606639	1	0.51765	0.314027	0.314027	THRA_+_+
1107	THRA_+_(1046r)	THRA_+_(680g)	THRA	False	chr2:207239155-207239655	KLF7	0.0906751	0.297794	0.0270025	0.0270025	1.73634	1	0.478915	0.831561	0.831561	THRA_+_+
1108	THRA_+_(1046r)	THRA_+_(680g)	THRA	False	chr9:110876822-110877322	MUSK	0.0440147	0.0880897	0.00387724	0.00387724	1.08631	1	0.297031	0.322669	0.322669	THRA_+_+
1109	THRA_+_(1046r)	THRA_+_(680g)	THRA	False	chr10:47195289-47195789	GDF10	0.0271778	0.250019	0.00679497	0.00679497	0.431226	1	0.373313	0.160982	0.160982	THRA_+_+
1110	THRA_+_(1046r)	THRA_+_(680g)	THRA	False	chr19:35003239-35003739	LGI4	0.0749664	0.516479	0.0387186	0.0387186	0.564522	1	0.386868	0.218396	0.218396	THRA_+_+
1111	THRA_+_(1046r)	THRA_+_(680g)	THRA	False	chrX:40504682-40505182	ATP6AP2	0.105725	0.39185	0.0414285	0.0414285	4.17189	1	0.590502	2.46351	2.46351	THRA_+_+
1112	THRA_+_(1046r)	THRA_+_(680g)	THRA	False	chr2:113324165-113324665	CBWD2	0.533247	0.0967366	0.0515845	0.0515845	0.51692	1	0.355482	0.183756	0.183756	THRA_+_+
1113	THRA_+_(1046r)	THRA_+_(680g)	THRA	False	chr2:10029260-10029760	KLF11	0.033285	0.262735	0.00874512	0.00874512	3.75412	1	0.40563	1.52278	1.52278	THRA_+_+
1114	THRA_+_(1046r)	THRA_+_(680g)	THRA	False	chr2:10036016-10036516	KLF11	0.0554076	0.28822	0.0159696	0.0159696	3.75412	1	0.40563	1.52278	1.52278	THRA_+_+
1115	THRA_+_(1046r)	THRA_+_(680g)	THRA	False	chr9:128421524-128422024	GOLGA2	0.0564921	0.595519	0.0336421	0.0336421	0.853723	1	0.590734	0.504323	0.504323	THRA_+_+
1116	THRA_+_(1046r)	THRA_+_(680g)	THRA	False	chr12:12032693-12033193	BCL2L14	0.0414523	0.21319	0.00883722	0.00883722	0.379551	1	0.218496	0.0829304	0.0829304	THRA_+_+
1117	THRA_+_(1046r)	THRA_+_(680g)	THRA	False	chr1:25549333-25549833	RHCE	0.0432904	0.153018	0.00662422	0.00662422	3.57456	1	0.281406	1.0059	1.0059	THRA_+_+
1118	THRA_+_(1046r)	THRA_+_(680g)	THRA	False	chr1:25541825-25542325	RHCE	0.0402682	0.209085	0.00841948	0.00841948	3.57456	1	0.281406	1.0059	1.0059	THRA_+_+
1119	THRA_+_(1046r)	THRA_+_(680g)	THRA	False	chr8:143472203-143472703	TOP1MT	0.0872189	0.266325	0.0232285	0.0232285	0.642718	1	0.309536	0.198944	0.198944	THRA_+_+
1120	THRA_+_(1046r)	THRA_+_(680g)	THRA	False	chr8:143426839-143427339	TOP1MT	0.0156427	0.148188	0.00231806	0.00231806	0.642718	1	0.309536	0.198944	0.198944	THRA_+_+
1121	THRA_+_(1046r)	THRA_+_(680g)	THRA	False	chr8:143374583-143375083	TOP1MT	0.114745	0.300303	0.0344583	0.0344583	0.642718	1	0.309536	0.198944	0.198944	THRA_+_+
1122	THRA_+_(1046r)	THRA_+_(680g)	THRA	False	chr2:80291653-80292153	LRRTM1	0.111571	0.101102	0.01128	0.01128	1.26337	1	0.208429	0.263322	0.263322	THRA_+_+
1123	THRA_+_(1046r)	THRA_+_(680g)	THRA	False	chr11:7576227-7576727	CYB5R2	0.0722454	0.0680309	0.00491492	0.00491492	0.495324	1	0.132019	0.0653922	0.0653922	THRA_+_+
1124	THRA_+_(1046r)	THRA_+_(680g)	THRA	False	chr9:78213651-78214151	PSAT1	0.0812087	0.162289	0.0131793	0.0131793	0.404323	1	0.400428	0.161902	0.161902	THRA_+_+
1125	THRA_+_(1046r)	THRA_+_(680g)	THRA	False	chr11:67302029-67302529	RPS6KB2	0.0189094	0.239262	0.00452429	0.00452429	0.524437	1	0.323934	0.169883	0.169883	THRA_+_+
1126	THRA_+_(1046r)	THRA_+_(680g)	THRA	False	chrX:49166222-49166722	TFE3	0.0236728	0.172382	0.00408076	0.00408076	0.842459	1	0.318815	0.268588	0.268588	THRA_+_+
1127	THRA_+_(1046r)	THRA_+_(680g)	THRA	False	chr1:227953808-227954308	ARF1	0.0250379	0.226291	0.00566584	0.00566584	0.57153	1	0.542998	0.31034	0.31034	THRA_+_+
1128	THRA_+_(1046r)	THRA_+_(680g)	THRA	False	chr1:228141533-228142033	ARF1	0.0858512	0.472065	0.0405274	0.0405274	0.57153	1	0.542998	0.31034	0.31034	THRA_+_+
1129	THRA_+_(1046r)	THRA_+_(680g)	THRA	False	chr19:49528186-49528686	PRRG2	0.0379935	0.109974	0.00417828	0.00417828	0.346464	1	0.167665	0.0580899	0.0580899	THRA_+_+
1130	THRA_+_(1046r)	THRA_+_(680g)	THRA	False	chr2:23478347-23478847	KLHL29	0.0426959	0.483791	0.0206559	0.0206559	0.338871	1	0.246201	0.0834305	0.0834305	THRA_+_+
1131	THRA_+_(1046r)	THRA_+_(680g)	THRA	False	chr2:23287147-23287647	KLHL29	0.0648597	0.392538	0.0254599	0.0254599	0.338871	1	0.246201	0.0834305	0.0834305	THRA_+_+
1132	THRA_+_(1046r)	THRA_+_(680g)	THRA	False	chr2:36704382-36704882	FEZ2	0.14619	0.313161	0.0457809	0.0457809	0.615657	1	0.506894	0.312073	0.312073	THRA_+_+
1133	THRA_+_(1046r)	THRA_+_(680g)	THRA	False	chr8:20349063-20349563	ATP6V1B2	0.0816731	0.316562	0.0258546	0.0258546	0.372535	1	0.433313	0.161425	0.161425	THRA_+_+
1134	THRA_+_(1046r)	THRA_+_(680g)	THRA	False	chr8:101147102-101147602	ZNF706	0.0343064	0.279896	0.0096022	0.0096022	0.75386	1	0.498779	0.37601	0.37601	THRA_+_+
1135	THRA_+_(1046r)	THRA_+_(680g)	THRA	False	chr8:101156020-101156520	ZNF706	0.0696498	0.372828	0.0259674	0.0259674	0.75386	1	0.498779	0.37601	0.37601	THRA_+_+
1136	THRA_+_(1046r)	THRA_+_(680g)	THRA	False	chr2:9632280-9632780	IAH1	0.0509469	0.0952918	0.00485482	0.00485482	0.693341	1	0.32947	0.228435	0.228435	THRA_+_+
1137	THRA_+_(1046r)	THRA_+_(680g)	THRA	False	chr1:1360468-1360968	ANKRD65	0.0231112	0.116308	0.00268802	0.00268802	2.295	1	0.224428	0.515063	0.515063	THRA_+_+
1138	THRA_+_(1046r)	THRA_+_(680g)	THRA	False	chr11:120431979-120432479	TLCD5	0.0130654	0.0645288	0.000843096	0.000843096	1.13056	1	0.350346	0.396089	0.396089	THRA_+_+
1139	THRA_+_(1046r)	THRA_+_(680g)	THRA	False	chr18:63253259-63253759	KDSR	0.03377	0.186156	0.0062865	0.0062865	0.403073	1	0.500568	0.201765	0.201765	THRA_+_+
1140	THRA_+_(1046r)	THRA_+_(680g)	THRA	False	chr14:32254853-32255353	ARHGAP5	0.0924668	0.343312	0.0317449	0.0317449	0.472811	1	0.540988	0.255785	0.255785	THRA_+_+
1141	THRA_+_(1046r)	THRA_+_(680g)	THRA	False	chr12:120719465-120719965	MLEC	0.0315958	0.285389	0.00901711	0.00901711	0.751211	1	0.5717	0.429467	0.429467	THRA_+_+
1142	THRA_+_(1046r)	THRA_+_(680g)	THRA	False	chr15:45456497-45456997	BLOC1S6	0.13947	0.458626	0.0639645	0.0639645	0.557809	1	0.536994	0.29954	0.29954	THRA_+_+
1143	THRA_+_(1046r)	THRA_+_(680g)	THRA	False	chr6:28950833-28951333	TRIM27	0.0140126	0.183065	0.00256521	0.00256521	0.392577	1	0.427488	0.167822	0.167822	THRA_+_+
1144	THRA_+_(1046r)	THRA_+_(680g)	THRA	False	chr11:2177053-2177553	IGF2	0.0292118	0.179927	0.005256	0.005256	1.845	1	0.365322	0.674021	0.674021	THRA_+_+
1145	THRA_+_(1046r)	THRA_+_(680g)	THRA	False	chr6:159969848-159970348	IGF2R	0.150576	0.346854	0.052228	0.052228	0.632657	1	0.553788	0.350358	0.350358	THRA_+_+
1146	THRA_+_(1046r)	THRA_+_(680g)	THRA	False	chrX:106802954-106803454	MORC4	0.151317	0.197104	0.0298251	0.0298251	1.25429	1	0.569805	0.714699	0.714699	THRA_+_+
1147	THRA_+_(1046r)	THRA_+_(680g)	THRA	False	chr6:31766284-31766784	HSPA1L	0.0198344	0.0907611	0.00180019	0.00180019	0.786803	1	0.129311	0.101742	0.101742	THRA_+_+
1148	THRA_+_(1046r)	THRA_+_(680g)	THRA	False	chr19:3034993-3035493	GNA11	0.00460778	0.100188	0.000461645	0.000461645	0.377073	1	0.519161	0.195762	0.195762	THRA_+_+
1149	THRA_+_(1046r)	THRA_+_(680g)	THRA	False	chr12:8890474-8890974	A2ML1	0.0636302	0.0710258	0.00451938	0.00451938	1.82618	1	0.0923859	0.168714	0.168714	THRA_+_+
1150	THRA_+_(1046r)	THRA_+_(680g)	THRA	False	chr16:55499964-55500464	MMP2	0.0279332	0.354768	0.0099098	0.0099098	1.3872	1	0.548473	0.760843	0.760843	THRA_+_+
1151	THRA_+_(1046r)	THRA_+_(680g)	THRA	False	chr1:23916719-23917219	PNRC2	0.0165292	0.160892	0.00265941	0.00265941	0.525998	1	0.548711	0.288621	0.288621	THRA_+_+
1152	THRA_+_(1046r)	THRA_+_(680g)	THRA	False	chr13:99296406-99296906	GPR18	0.0781042	0.0603585	0.00471426	0.00471426	0.600994	1	0.121456	0.0729941	0.0729941	THRA_+_+
1153	THRA_+_(1046r)	THRA_+_(680g)	THRA	False	chr3:63967956-63968456	ATXN7	0.0712951	0.331962	0.0236673	0.0236673	0.707266	1	0.514339	0.363775	0.363775	THRA_+_+
1154	THRA_+_(1046r)	THRA_+_(680g)	THRA	False	chr17:43669893-43670393	DUSP3	0.0126202	0.257103	0.00324469	0.00324469	0.768787	1	0.387888	0.298203	0.298203	THRA_+_+
1155	THRA_+_(1046r)	THRA_+_(680g)	THRA	False	chr17:43701227-43701727	DUSP3	0.0257078	0.311743	0.00801421	0.00801421	0.768787	1	0.387888	0.298203	0.298203	THRA_+_+
1156	THRA_+_(1046r)	THRA_+_(680g)	THRA	False	chr8:47632021-47632521	PRKDC	0.0339804	0.175415	0.00596068	0.00596068	0.560389	1	0.556502	0.311858	0.311858	THRA_+_+
1157	THRA_+_(1046r)	THRA_+_(680g)	THRA	False	chr1:185786562-185787062	HMCN1	0.0493664	0.381597	0.0188381	0.0188381	2.3219	1	0.387452	0.899625	0.899625	THRA_+_+
1158	THRA_+_(1046r)	THRA_+_(680g)	THRA	False	chr12:125066861-125067361	DHX37	0.0814999	0.246897	0.0201221	0.0201221	0.653419	1	0.327489	0.213987	0.213987	THRA_+_+
1159	THRA_+_(1046r)	THRA_+_(680g)	THRA	False	chr3:120567920-120568420	RABL3	0.0394412	0.098679	0.00389201	0.00389201	2.46096	1	0.390052	0.959901	0.959901	THRA_+_+
1160	THRA_+_(1046r)	THRA_+_(680g)	THRA	False	chr9:109265126-109265626	FRRS1L	0.103364	0.354875	0.0366812	0.0366812	0.374403	1	0.478824	0.179273	0.179273	THRA_+_+
1161	THRA_+_(1046r)	THRA_+_(680g)	THRA	False	chrX:154380096-154380596	PLXNA3	0.00741747	0.238991	0.00177271	0.00177271	0.791884	1	0.370819	0.293645	0.293645	THRA_+_+
1162	THRA_+_(1046r)	THRA_+_(680g)	THRA	False	chr20:45373783-45374283	PIGT	0.0418614	0.445772	0.0186607	0.0186607	0.345812	1	0.404716	0.139956	0.139956	THRA_+_+
1163	THRA_+_(1046r)	THRA_+_(680g)	THRA	False	chr20:45358980-45359480	PIGT	0.0674203	0.482001	0.0324967	0.0324967	0.345812	1	0.404716	0.139956	0.139956	THRA_+_+
1164	THRA_+_(1046r)	THRA_+_(680g)	THRA	False	chr12:75480474-75480974	GLIPR1	0.250539	0.224175	0.0561646	0.0561646	0.365487	1	0.2601	0.0950633	0.0950633	THRA_+_+
1165	THRA_+_(1046r)	THRA_+_(680g)	THRA	False	chr2:85259221-85259721	RETSAT	0.0103554	0.118721	0.0012294	0.0012294	0.350015	1	0.266696	0.0933477	0.0933477	THRA_+_+
1166	THRA_+_(1046r)	THRA_+_(680g)	THRA	False	chr14:24398228-24398728	NYNRIN	0.0114566	0.172613	0.00197756	0.00197756	1.75054	1	0.454868	0.796263	0.796263	THRA_+_+
1167	THRA_+_(1046r)	THRA_+_(680g)	THRA	False	chr16:70427942-70428442	DDX19A	0.0535945	0.198198	0.0106223	0.0106223	2.45077	1	0.434041	1.06373	1.06373	THRA_+_+
1168	THRA_+_(1046r)	THRA_+_(680g)	THRA	False	chr4:88378563-88379063	PYURF	0.1284	0.204256	0.0262265	0.0262265	1.76453	1	0.45638	0.805298	0.805298	THRA_+_+
1169	THRA_+_(1046r)	THRA_+_(680g)	THRA	False	chr20:37511581-37512081	BLCAP	0.0494811	0.297306	0.014711	0.014711	0.73822	1	0.440764	0.325381	0.325381	THRA_+_+
1170	THRA_+_(1046r)	THRA_+_(680g)	THRA	False	chr19:18290302-18290802	JUND	0.0250728	0.361793	0.00907118	0.00907118	1.02757	1	0.494383	0.508012	0.508012	THRA_+_+
1171	THRA_+_(1046r)	THRA_+_(680g)	THRA	False	chr1:108814682-108815182	CLCC1	0.0209918	0.190481	0.00399854	0.00399854	1.36636	1	0.423815	0.579086	0.579086	THRA_+_+
1172	THRA_+_(1046r)	THRA_+_(680g)	THRA	False	chr3:52498649-52499149	NT5DC2	0.0962371	0.277434	0.0266995	0.0266995	5.34693	1	0.490278	2.62149	2.62149	THRA_+_+
1173	THRA_+_(1046r)	THRA_+_(680g)	THRA	False	chr6:110331847-110332347	METTL24	0.0513275	0.278055	0.0142719	0.0142719	1.01693	1	0.0575354	0.0585098	0.0585098	THRA_+_+
1174	THRA_+_(1046r)	THRA_+_(680g)	THRA	False	chr20:45073189-45073689	KCNS1	0.0553339	0.167272	0.0092558	0.0092558	1.11924	1	0.22447	0.251235	0.251235	THRA_+_+
1175	THRA_+_(1046r)	THRA_+_(680g)	THRA	False	chr20:63854697-63855197	ZNF512B	0.01286	0.063558	0.000817354	0.000817354	2.57674	1	0.430982	1.11053	1.11053	THRA_+_+
1176	THRA_+_(1046r)	THRA_+_(680g)	THRA	False	chr13:110387909-110388409	COL4A1	0.0267584	0.512331	0.0137092	0.0137092	0.609087	1	0.208526	0.12701	0.12701	THRA_+_+
1177	THRA_+_(1046r)	THRA_+_(680g)	THRA	False	chr15:76160667-76161167	TMEM266	0.0300994	0.0661519	0.00199114	0.00199114	1.37335	1	0.275373	0.378185	0.378185	THRA_+_+
1178	THRA_+_(1046r)	THRA_+_(680g)	THRA	False	chr17:68391462-68391962	PRKAR1A	0.0482315	0.272792	0.0131572	0.0131572	2.09303	1	0.593373	1.24195	1.24195	THRA_+_+
1179	THRA_+_(1046r)	THRA_+_(680g)	THRA	False	chr20:7859201-7859701	TMX4	0.0769545	0.213544	0.0164332	0.0164332	0.536688	1	0.439955	0.236119	0.236119	THRA_+_+
1180	THRA_+_(1046r)	THRA_+_(680g)	THRA	False	chr11:126318503-126319003	ST3GAL4	0.0116184	0.273419	0.00317669	0.00317669	0.40014	1	0.438086	0.175296	0.175296	THRA_+_+
1181	THRA_+_(1046r)	THRA_+_(680g)	THRA	False	chr11:1824889-1825389	LSP1	0.0129391	0.160939	0.0020824	0.0020824	0.708062	1	0.136096	0.0963646	0.0963646	THRA_+_+
1182	THRA_+_(1046r)	THRA_+_(680g)	THRA	False	chr11:1828961-1829461	LSP1	0.0257081	0.195919	0.00503671	0.00503671	0.708062	1	0.136096	0.0963646	0.0963646	THRA_+_+
1183	THRA_+_(1046r)	THRA_+_(680g)	THRA	False	chr16:28538822-28539322	CLN3	0.144734	0.121146	0.0175339	0.0175339	0.519932	1	0.198758	0.10334	0.10334	THRA_+_+
1184	THRA_+_(1046r)	THRA_+_(680g)	THRA	False	chr7:94701499-94701999	PEG10	0.0376143	0.12828	0.00482516	0.00482516	1.58289	1	0.517377	0.818949	0.818949	THRA_+_+
1185	THRA_+_(1046r)	THRA_+_(680g)	THRA	False	chr3:88018994-88019494	C3orf38	0.0643615	0.10743	0.00691437	0.00691437	0.494842	1	0.410685	0.203224	0.203224	THRA_+_+
1186	THRA_+_(1046r)	THRA_+_(680g)	THRA	False	chr7:66697367-66697867	KCTD7	0.0374292	0.153573	0.00574809	0.00574809	0.57335	1	0.443345	0.254192	0.254192	THRA_+_+
1187	THRA_+_(1046r)	THRA_+_(680g)	THRA	False	chr11:44754153-44754653	CD82	0.0250723	0.251887	0.00631538	0.00631538	0.706012	1	0.423295	0.298851	0.298851	THRA_+_+
1188	THRA_+_(1046r)	THRA_+_(680g)	THRA	False	chr7:30984705-30985205	MINDY4	0.0410975	0.336855	0.0138439	0.0138439	0.341801	1	0.41952	0.143392	0.143392	THRA_+_+
1189	THRA_+_(1046r)	THRA_+_(680g)	THRA	False	chr9:128421524-128422024	CERCAM	0.170613	0.691525	0.117983	0.117983	0.622502	1	0.44208	0.275196	0.275196	THRA_+_+
1190	THRA_+_(1046r)	THRA_+_(680g)	THRA	False	chr15:74790239-74790739	ULK3	0.0148112	0.119625	0.00177178	0.00177178	0.369035	1	0.29035	0.107149	0.107149	THRA_+_+
1191	THRA_+_(1046r)	THRA_+_(680g)	THRA	False	chr15:74787398-74787898	ULK3	0.0730251	0.176157	0.0128639	0.0128639	0.369035	1	0.29035	0.107149	0.107149	THRA_+_+
1192	THRA_+_(1046r)	THRA_+_(680g)	THRA	False	chr4:1044086-1044586	IDUA	0.00321007	0.0752987	0.000241714	0.000241714	0.920368	1	0.327362	0.301294	0.301294	THRA_+_+
1193	THRA_+_(1046r)	THRA_+_(680g)	THRA	False	chr17:38871434-38871934	CWC25	0.00728043	0.14661	0.00106739	0.00106739	0.464367	1	0.420423	0.195231	0.195231	THRA_+_+
1194	THRA_+_(1046r)	THRA_+_(680g)	THRA	False	chr14:24108735-24109235	PSME2	0.0437477	0.236258	0.0103357	0.0103357	0.458567	1	0.150632	0.0690751	0.0690751	THRA_+_+
1195	THRA_+_(1046r)	THRA_+_(680g)	THRA	False	chr15:40769300-40769800	ZFYVE19	0.0258911	0.0780184	0.00201998	0.00201998	0.569531	1	0.201645	0.114843	0.114843	THRA_+_+
1196	THRA_+_(1046r)	THRA_+_(680g)	THRA	False	chr3:50189212-50189712	HYAL3	0.00813357	0.118399	0.00096301	0.00096301	1.24868	1	0.14316	0.17876	0.17876	THRA_+_+
1197	THRA_+_(1046r)	THRA_+_(680g)	THRA	False	chr3:50435995-50436495	HYAL3	0.0123264	0.108159	0.00133322	0.00133322	1.24868	1	0.14316	0.17876	0.17876	THRA_+_+
1198	THRA_+_(1046r)	THRA_+_(680g)	THRA	False	chr3:50340655-50341155	HYAL3	0.0168421	0.0785542	0.00132301	0.00132301	1.24868	1	0.14316	0.17876	0.17876	THRA_+_+
1199	THRA_+_(1046r)	THRA_+_(680g)	THRA	False	chr3:50268770-50269270	HYAL3	0.0257622	0.127503	0.00328475	0.00328475	1.24868	1	0.14316	0.17876	0.17876	THRA_+_+
1200	THRA_+_(1046r)	THRA_+_(680g)	THRA	False	chr3:196609278-196609778	PAK2	0.134841	0.467245	0.0630039	0.0630039	1.11304	1	0.567893	0.632088	0.632088	THRA_+_+
1201	THRA_+_(1046r)	THRA_+_(680g)	THRA	False	chr1:45493036-45493536	PRDX1	0.0773672	0.170829	0.0132165	0.0132165	0.635076	1	0.16437	0.104388	0.104388	THRA_+_+
1202	THRA_+_(1046r)	THRA_+_(680g)	THRA	False	chr1:204684511-204685011	MDM4	0.0476068	0.338829	0.0161306	0.0161306	0.442607	1	0.505019	0.223525	0.223525	THRA_+_+
1203	THRA_+_(1046r)	THRA_+_(680g)	THRA	False	chr19:3034993-3035493	TLE5	0.00851769	0.104293	0.000888335	0.000888335	1.28415	1	0.499425	0.641338	0.641338	THRA_+_+
1204	THRA_+_(1046r)	THRA_+_(680g)	THRA	False	chr2:131106145-131106645	FAM168B	0.179632	0.385797	0.0693015	0.0693015	0.564588	1	0.482842	0.272607	0.272607	THRA_+_+
1205	THRA_+_(1046r)	THRA_+_(680g)	THRA	False	chr5:54632289-54632789	SNX18	0.0444617	0.367173	0.0163251	0.0163251	0.394393	1	0.581544	0.229357	0.229357	THRA_+_+
1206	THRA_+_(1046r)	THRA_+_(680g)	THRA	False	chr4:42397125-42397625	ATP8A1	0.0518264	0.0623232	0.00322998	0.00322998	0.493518	1	0.399726	0.197272	0.197272	THRA_+_+
1207	THRA_+_(1046r)	THRA_+_(680g)	THRA	False	chr14:34711056-34711556	SNX6	0.0879526	0.25665	0.0225731	0.0225731	1.71178	1	0.510228	0.873395	0.873395	THRA_+_+
1208	THRA_+_(1046r)	THRA_+_(680g)	THRA	False	chr17:16418209-16418709	ZNF287	0.0428796	0.10542	0.00452038	0.00452038	0.449176	1	0.315311	0.14163	0.14163	THRA_+_+
1209	THRA_+_(1046r)	THRA_+_(680g)	THRA	False	chr19:29663129-29663629	C19orf12	0.0803243	0.254664	0.0204557	0.0204557	0.339455	1	0.397368	0.134888	0.134888	THRA_+_+
1210	THRA_+_(1046r)	THRA_+_(680g)	THRA	False	chr3:185630315-185630815	MAP3K13	0.0700972	0.316116	0.0221588	0.0221588	0.509528	1	0.511005	0.260371	0.260371	THRA_+_+
1211	THRA_+_(1046r)	THRA_+_(680g)	THRA	False	chr21:46599146-46599646	PRMT2	0.0404993	0.101136	0.00409594	0.00409594	0.77672	1	0.515066	0.400062	0.400062	THRA_+_+
1212	THRA_+_(1046r)	THRA_+_(680g)	THRA	False	chr21:33198653-33199153	IFNAR1	0.0832149	0.384054	0.031959	0.031959	1.47622	1	0.527831	0.779195	0.779195	THRA_+_+
1213	THRA_+_(1046r)	THRA_+_(680g)	THRA	False	chr21:25826710-25827210	APP	0.0836438	0.56185	0.0469953	0.0469953	0.398387	1	0.583811	0.232583	0.232583	THRA_+_+
1214	THRA_+_(1046r)	THRA_+_(680g)	THRA	False	chr17:850768-851268	TIMM22	0.0517931	0.287218	0.0148759	0.0148759	1.78171	1	0.309759	0.551901	0.551901	THRA_+_+
1215	THRA_+_(1046r)	THRA_+_(680g)	THRA	False	chr6:36985310-36985810	PPIL1	0.0260671	0.0978356	0.00255029	0.00255029	0.412545	1	0.22371	0.0922904	0.0922904	THRA_+_+
1216	THRA_+_(1046r)	THRA_+_(680g)	THRA	False	chr1:220271721-220272221	IARS2	0.0896779	0.293754	0.0263433	0.0263433	0.411249	1	0.499382	0.20537	0.20537	THRA_+_+
1217	THRA_+_(1046r)	THRA_+_(680g)	THRA	False	chr16:2158781-2159281	TSC2	0.0111265	0.150103	0.00167013	0.00167013	0.380828	1	0.338973	0.12909	0.12909	THRA_+_+
1218	THRA_+_(1046r)	THRA_+_(680g)	THRA	False	chr17:7220192-7220692	NEURL4	0.00620716	0.168852	0.00104809	0.00104809	1.29254	1	0.244426	0.31593	0.31593	THRA_+_+
1219	THRA_+_(1046r)	THRA_+_(680g)	THRA	False	chr2:73111454-73111954	RAB11FIP5	0.106158	0.297183	0.0315484	0.0315484	0.406188	1	0.312201	0.126812	0.126812	THRA_+_+
1220	THRA_+_(1046r)	THRA_+_(680g)	THRA	False	chr7:139108686-139109186	ZC3HAV1L	0.0287028	0.123189	0.00353588	0.00353588	0.45287	1	0.375676	0.170133	0.170133	THRA_+_+
1221	THRA_+_(1046r)	THRA_+_(680g)	THRA	False	chr16:88634667-88635167	SNAI3	0.00658389	0.092656	0.000610037	0.000610037	0.868505	1	0.230913	0.20055	0.20055	THRA_+_+
1222	THRA_+_(1046r)	THRA_+_(680g)	THRA	False	chr12:75480474-75480974	GLIPR1L2	0.162098	0.15912	0.0257931	0.0257931	0.485098	1	0.118464	0.0574665	0.0574665	THRA_+_+
1223	THRA_+_(1046r)	THRA_+_(680g)	THRA	False	chr12:7129359-7129859	C1R	0.0166041	0.10821	0.00179674	0.00179674	1.23859	1	0.23976	0.296965	0.296965	THRA_+_+
1224	THRA_+_(1046r)	THRA_+_(680g)	THRA	False	chr2:174794665-174795165	CHRNA1	0.0443146	0.0741087	0.00328409	0.00328409	0.813384	1	0.121218	0.0985964	0.0985964	THRA_+_+
1225	THRA_+_(1046r)	THRA_+_(680g)	THRA	False	chr14:24108735-24109235	DHRS4L2	0.0306937	0.166772	0.00511887	0.00511887	0.5932	1	0.234878	0.13933	0.13933	THRA_+_+
0	TP53_+_(70r)	TP53_+_(83g)	TP53	False	chr17:81480145-81480645	ACTG1	0.0532713	0.558271	0.0297398	0.0297398	0.909924	1	0.401183	0.365046	0.365046	TP53_+_+
1	TP53_+_(70r)	TP53_+_(83g)	TP53	False	chr5:139373667-139374167	SPATA24	0.0393308	0.0834791	0.0032833	0.0032833	0.396033	1	0.153951	0.0609697	0.0609697	TP53_+_+
2	TP53_+_(70r)	TP53_+_(83g)	TP53	False	chr2:73870021-73870521	TPRKB	0.308057	0.145431	0.0448009	0.0448009	0.945571	1	0.207343	0.196057	0.196057	TP53_+_+
3	TP53_+_(70r)	TP53_+_(83g)	TP53	False	chr19:57338774-57339274	TRAPPC2B	0.289948	0.363942	0.105524	0.105524	0.383621	1	0.275721	0.105773	0.105773	TP53_+_+
4	TP53_+_(70r)	TP53_+_(83g)	TP53	False	chr11:62553589-62554089	GANAB	0.107106	0.475961	0.0509782	0.0509782	0.731691	1	0.424184	0.310372	0.310372	TP53_+_+
5	TP53_+_(70r)	TP53_+_(83g)	TP53	False	chr12:15088042-15088542	RERG	0.12811	0.337243	0.0432042	0.0432042	0.658472	1	0.255095	0.167973	0.167973	TP53_+_+
6	TP53_+_(70r)	TP53_+_(83g)	TP53	False	chr1:154326735-154327235	HAX1	0.0970947	0.329496	0.0319923	0.0319923	1.38148	1	0.35109	0.485023	0.485023	TP53_+_+
7	TP53_+_(70r)	TP53_+_(83g)	TP53	False	chr17:1764145-1764645	WDR81	0.081583	0.290018	0.0236605	0.0236605	0.680171	1	0.286958	0.19518	0.19518	TP53_+_+
8	TP53_+_(70r)	TP53_+_(83g)	TP53	False	chr6:33177654-33178154	RPS18	0.0761443	0.365355	0.0278197	0.0278197	0.383267	1	0.339627	0.130168	0.130168	TP53_+_+
9	TP53_+_(70r)	TP53_+_(83g)	TP53	False	chr19:40417099-40417599	PRX	0.0726296	0.154421	0.0112155	0.0112155	0.421085	1	0.149503	0.0629535	0.0629535	TP53_+_+
10	TP53_+_(70r)	TP53_+_(83g)	TP53	False	chr6:44084644-44085144	MRPL14	0.11037	0.285482	0.0315086	0.0315086	1.11965	1	0.256904	0.287644	0.287644	TP53_+_+
11	TP53_+_(70r)	TP53_+_(83g)	TP53	False	chr11:66607076-66607576	RBM4	0.0969458	0.114344	0.0110852	0.0110852	1.34802	1	0.390965	0.527029	0.527029	TP53_+_+
12	TP53_+_(70r)	TP53_+_(83g)	TP53	False	chr3:144142112-144142612	DIPK2A	0.251395	0.534263	0.134311	0.134311	1.59204	1	0.439797	0.700175	0.700175	TP53_+_+
13	TP53_+_(70r)	TP53_+_(83g)	TP53	False	chr3:10191905-10192405	FANCD2	0.0469714	0.0641013	0.00301093	0.00301093	1.65221	1	0.235109	0.38845	0.38845	TP53_+_+
14	TP53_+_(70r)	TP53_+_(83g)	TP53	False	chr8:143472203-143472703	NAPRT	0.0581357	0.151485	0.00880672	0.00880672	4.86109	1	0.225335	1.09537	1.09537	TP53_+_+
15	TP53_+_(70r)	TP53_+_(83g)	TP53	False	chr14:22838474-22838974	PRMT5	0.138495	0.251792	0.0348718	0.0348718	1.90152	1	0.255227	0.48532	0.48532	TP53_+_+
16	TP53_+_(70r)	TP53_+_(83g)	TP53	False	chr12:48044279-48044779	ASB8	0.127876	0.354629	0.0453485	0.0453485	0.572207	1	0.329716	0.188666	0.188666	TP53_+_+
17	TP53_+_(70r)	TP53_+_(83g)	TP53	False	chr11:62553589-62554089	BSCL2	0.0615513	0.28063	0.0172732	0.0172732	0.751415	1	0.31076	0.233509	0.233509	TP53_+_+
18	TP53_+_(70r)	TP53_+_(83g)	TP53	False	chr8:23067326-23067826	TNFRSF10B	0.212081	0.404179	0.0857188	0.0857188	2.38352	1	0.336435	0.801899	0.801899	TP53_+_+
19	TP53_+_(70r)	TP53_+_(83g)	TP53	False	chr12:4701407-4701907	RAD51AP1	0.163225	0.0533818	0.00871324	0.00871324	1.41605	1	0.215912	0.305742	0.305742	TP53_+_+
20	TP53_+_(70r)	TP53_+_(83g)	TP53	False	chr7:116354024-116354524	CAV2	0.0834282	0.121693	0.0101526	0.0101526	0.4669	1	0.113881	0.0531713	0.0531713	TP53_+_+
21	TP53_+_(70r)	TP53_+_(83g)	TP53	False	chr6:80143245-80143745	TTK	0.0974471	0.100939	0.00983617	0.00983617	1.56604	1	0.202851	0.317673	0.317673	TP53_+_+
22	TP53_+_(70r)	TP53_+_(83g)	TP53	False	chr19:57338774-57339274	ZNF749	0.119535	0.113515	0.013569	0.013569	0.911028	1	0.218519	0.199077	0.199077	TP53_+_+
23	TP53_+_(70r)	TP53_+_(83g)	TP53	False	chr8:60909544-60910044	CHD7	0.127372	0.550587	0.0701296	0.0701296	0.803138	1	0.317617	0.25509	0.25509	TP53_+_+
24	TP53_+_(70r)	TP53_+_(83g)	TP53	False	chr17:61408067-61408567	TBX2	0.0741934	0.689495	0.051156	0.051156	8.05508	1	0.450485	3.6287	3.6287	TP53_+_+
25	TP53_+_(70r)	TP53_+_(83g)	TP53	False	chr1:153629927-153630427	S100A6	0.128382	0.450251	0.0578042	0.0578042	0.706759	1	0.287143	0.202941	0.202941	TP53_+_+
26	TP53_+_(70r)	TP53_+_(83g)	TP53	False	chr11:68842916-68843416	IGHMBP2	0.103431	0.403833	0.0417688	0.0417688	0.417688	1	0.30469	0.127265	0.127265	TP53_+_+
27	TP53_+_(70r)	TP53_+_(83g)	TP53	False	chr1:156127019-156127519	SSR2	0.104851	0.387921	0.0406739	0.0406739	0.624006	1	0.387543	0.241829	0.241829	TP53_+_+
28	TP53_+_(70r)	TP53_+_(83g)	TP53	False	chr17:42893181-42893681	EZH1	0.0395344	0.203813	0.0080576	0.0080576	0.389263	1	0.289475	0.112682	0.112682	TP53_+_+
29	TP53_+_(70r)	TP53_+_(83g)	TP53	False	chr19:57338774-57339274	ZNF304	0.307907	0.559139	0.172163	0.172163	2.21801	1	0.380718	0.844436	0.844436	TP53_+_+
30	TP53_+_(70r)	TP53_+_(83g)	TP53	False	chr19:57338774-57339274	ZNF419	0.107144	0.164137	0.0175864	0.0175864	0.398468	1	0.227691	0.0907277	0.0907277	TP53_+_+
31	TP53_+_(70r)	TP53_+_(83g)	TP53	False	chr1:153629927-153630427	ILF2	0.0721339	0.336576	0.0242786	0.0242786	3.08418	1	0.389101	1.20006	1.20006	TP53_+_+
32	TP53_+_(70r)	TP53_+_(83g)	TP53	False	chr3:58463611-58464111	PDHB	0.103128	0.328462	0.0338737	0.0338737	0.708576	1	0.352822	0.250001	0.250001	TP53_+_+
33	TP53_+_(70r)	TP53_+_(83g)	TP53	False	chr11:64121510-64122010	FKBP2	0.0629415	0.353231	0.0222329	0.0222329	0.723821	1	0.313025	0.226574	0.226574	TP53_+_+
34	TP53_+_(70r)	TP53_+_(83g)	TP53	False	chr10:100043738-100044238	ERLIN1	0.0963621	0.30437	0.0293297	0.0293297	0.537464	1	0.345273	0.185572	0.185572	TP53_+_+
35	TP53_+_(70r)	TP53_+_(83g)	TP53	False	chr6:36625017-36625517	CDKN1A	0.0910261	0.468807	0.0426736	0.0426736	0.846559	1	0.276815	0.234341	0.234341	TP53_+_+
36	TP53_+_(70r)	TP53_+_(83g)	TP53	False	chr6:36765799-36766299	CDKN1A	0.0900513	0.443607	0.0399474	0.0399474	0.846559	1	0.276815	0.234341	0.234341	TP53_+_+
37	TP53_+_(70r)	TP53_+_(83g)	TP53	False	chr11:62553589-62554089	UBXN1	0.0784334	0.191733	0.0150383	0.0150383	0.71017	1	0.30335	0.21543	0.21543	TP53_+_+
38	TP53_+_(70r)	TP53_+_(83g)	TP53	False	chr1:93721967-93722467	BCAR3	0.0564183	0.270341	0.0152522	0.0152522	0.411359	1	0.245797	0.101111	0.101111	TP53_+_+
39	TP53_+_(70r)	TP53_+_(83g)	TP53	False	chr14:90409269-90409769	PSMC1	0.204867	0.307219	0.062939	0.062939	3.36773	1	0.423337	1.42568	1.42568	TP53_+_+
40	TP53_+_(70r)	TP53_+_(83g)	TP53	False	chr1:153629927-153630427	SNAPIN	0.0756334	0.285768	0.0216136	0.0216136	0.392301	1	0.277517	0.10887	0.10887	TP53_+_+
41	TP53_+_(70r)	TP53_+_(83g)	TP53	False	chr16:67672703-67673203	RIPOR1	0.0872821	0.275612	0.024056	0.024056	0.690022	1	0.261252	0.180269	0.180269	TP53_+_+
42	TP53_+_(70r)	TP53_+_(83g)	TP53	False	chr16:67542411-67542911	RIPOR1	0.0661151	0.296956	0.0196333	0.0196333	0.690022	1	0.261252	0.180269	0.180269	TP53_+_+
43	TP53_+_(70r)	TP53_+_(83g)	TP53	False	chr19:55374154-55374654	PPP6R1	0.0782835	0.265433	0.020779	0.020779	4.25583	1	0.356161	1.51576	1.51576	TP53_+_+
44	TP53_+_(70r)	TP53_+_(83g)	TP53	False	chr22:37546888-37547388	CDC42EP1	0.108529	0.540276	0.0586359	0.0586359	1.50928	1	0.360095	0.543483	0.543483	TP53_+_+
45	TP53_+_(70r)	TP53_+_(83g)	TP53	False	chr11:62553589-62554089	UQCC3	0.0534055	0.131201	0.00700683	0.00700683	1.05098	1	0.17723	0.186266	0.186266	TP53_+_+
46	TP53_+_(70r)	TP53_+_(83g)	TP53	False	chr16:19696325-19696825	KNOP1	0.386603	0.381879	0.147636	0.147636	1.00707	1	0.4217	0.424683	0.424683	TP53_+_+
47	TP53_+_(70r)	TP53_+_(83g)	TP53	False	chr17:78342736-78343236	AFMID	0.0463001	0.160757	0.00744309	0.00744309	0.48484	1	0.206521	0.10013	0.10013	TP53_+_+
48	TP53_+_(70r)	TP53_+_(83g)	TP53	False	chr6:89312174-89312674	RRAGD	0.139391	0.277941	0.0387423	0.0387423	2.72763	1	0.318762	0.869467	0.869467	TP53_+_+
49	TP53_+_(70r)	TP53_+_(83g)	TP53	False	chr17:48483371-48483871	HOXB2	0.0955028	0.341329	0.0325979	0.0325979	0.479708	1	0.138148	0.0662707	0.0662707	TP53_+_+
50	TP53_+_(70r)	TP53_+_(83g)	TP53	False	chr3:48402177-48402677	TMA7	0.160957	0.321331	0.0517205	0.0517205	2.28596	1	0.330773	0.756135	0.756135	TP53_+_+
51	TP53_+_(70r)	TP53_+_(83g)	TP53	False	chr11:62400717-62401217	AHNAK	0.0497789	0.650208	0.0323666	0.0323666	0.52217	1	0.190855	0.0996589	0.0996589	TP53_+_+
52	TP53_+_(70r)	TP53_+_(83g)	TP53	False	chr10:124665964-124666464	ABRAXAS2	0.0753251	0.216453	0.0163044	0.0163044	0.407331	1	0.292205	0.119024	0.119024	TP53_+_+
53	TP53_+_(70r)	TP53_+_(83g)	TP53	False	chr6:36912619-36913119	PPIL1	0.0614494	0.19659	0.0120804	0.0120804	0.499743	1	0.237121	0.1185	0.1185	TP53_+_+
54	TP53_+_(70r)	TP53_+_(83g)	TP53	False	chr7:47931969-47932469	HUS1	0.128277	0.259402	0.0332752	0.0332752	0.466685	1	0.299479	0.139762	0.139762	TP53_+_+
55	TP53_+_(70r)	TP53_+_(83g)	TP53	False	chr3:46904907-46905407	CCDC12	0.0479933	0.375647	0.0180286	0.0180286	0.687286	1	0.337122	0.231699	0.231699	TP53_+_+
56	TP53_+_(70r)	TP53_+_(83g)	TP53	False	chr11:77073207-77073707	CAPN5	0.10495	0.209518	0.0219889	0.0219889	0.382304	1	0.283169	0.108257	0.108257	TP53_+_+
57	TP53_+_(70r)	TP53_+_(83g)	TP53	False	chr12:57521960-57522460	PIP4K2C	0.0754375	0.188227	0.0141994	0.0141994	0.581478	1	0.242859	0.141217	0.141217	TP53_+_+
58	TP53_+_(70r)	TP53_+_(83g)	TP53	False	chr9:105064451-105064951	ABCA1	0.113574	0.536186	0.0608969	0.0608969	0.561349	1	0.416446	0.233772	0.233772	TP53_+_+
59	TP53_+_(70r)	TP53_+_(83g)	TP53	False	chr16:30066624-30067124	AC093512.2	0.0274911	0.103277	0.0028392	0.0028392	0.676988	1	0.0854399	0.0578417	0.0578417	TP53_+_+
60	TP53_+_(70r)	TP53_+_(83g)	TP53	False	chr14:22838474-22838974	OXA1L	0.211803	0.264264	0.055972	0.055972	1.70432	1	0.266226	0.453735	0.453735	TP53_+_+
61	TP53_+_(70r)	TP53_+_(83g)	TP53	False	chr12:57845441-57845941	TSFM	0.052356	0.108918	0.00570249	0.00570249	0.392595	1	0.267166	0.104888	0.104888	TP53_+_+
62	TP53_+_(70r)	TP53_+_(83g)	TP53	False	chr9:34518208-34518708	DNAI1	0.0607219	0.21643	0.013142	0.013142	0.466966	1	0.119291	0.0557049	0.0557049	TP53_+_+
63	TP53_+_(70r)	TP53_+_(83g)	TP53	False	chr1:54581572-54582072	TTC4	0.0674991	0.168225	0.0113551	0.0113551	0.681511	1	0.280018	0.190835	0.190835	TP53_+_+
64	TP53_+_(70r)	TP53_+_(83g)	TP53	False	chr4:174283004-174283504	FBXO8	0.290341	0.327192	0.094997	0.094997	0.548073	1	0.321789	0.176364	0.176364	TP53_+_+
65	TP53_+_(70r)	TP53_+_(83g)	TP53	False	chr11:68842916-68843416	MRPL21	0.0990626	0.354369	0.0351047	0.0351047	2.25609	1	0.29922	0.675068	0.675068	TP53_+_+
66	TP53_+_(70r)	TP53_+_(83g)	TP53	False	chr12:57521960-57522460	MARS	0.105028	0.189387	0.019891	0.019891	0.524611	1	0.322161	0.169009	0.169009	TP53_+_+
67	TP53_+_(70r)	TP53_+_(83g)	TP53	False	chr8:48192067-48192567	UBE2V2	0.198263	0.313339	0.0621236	0.0621236	0.626045	1	0.388969	0.243512	0.243512	TP53_+_+
68	TP53_+_(70r)	TP53_+_(83g)	TP53	False	chr16:88753936-88754436	APRT	0.0534282	0.388007	0.0207305	0.0207305	0.384898	1	0.301578	0.116077	0.116077	TP53_+_+
69	TP53_+_(70r)	TP53_+_(83g)	TP53	False	chr3:50246600-50247100	HYAL2	0.0522294	0.18571	0.0096995	0.0096995	1.66798	1	0.222788	0.371605	0.371605	TP53_+_+
70	TP53_+_(70r)	TP53_+_(83g)	TP53	False	chr17:82216590-82217090	SLC16A3	0.0703793	0.430367	0.0302889	0.0302889	1.27553	1	0.401863	0.512589	0.512589	TP53_+_+
71	TP53_+_(70r)	TP53_+_(83g)	TP53	False	chr11:118870058-118870558	TRAPPC4	0.0403199	0.223101	0.00899539	0.00899539	2.76785	1	0.262533	0.726653	0.726653	TP53_+_+
72	TP53_+_(70r)	TP53_+_(83g)	TP53	False	chr2:189347388-189347888	WDR75	0.060103	0.235061	0.0141279	0.0141279	1.07694	1	0.338085	0.364097	0.364097	TP53_+_+
73	TP53_+_(70r)	TP53_+_(83g)	TP53	False	chr1:153629927-153630427	CHTOP	0.096552	0.421793	0.040725	0.040725	1.64487	1	0.399989	0.657932	0.657932	TP53_+_+
74	TP53_+_(70r)	TP53_+_(83g)	TP53	False	chr14:22838474-22838974	HAUS4	0.0356333	0.180288	0.00642426	0.00642426	0.469028	1	0.26953	0.126417	0.126417	TP53_+_+
75	TP53_+_(70r)	TP53_+_(83g)	TP53	False	chr9:75149734-75150234	OSTF1	0.190288	0.643461	0.122443	0.122443	2.09978	1	0.406388	0.853324	0.853324	TP53_+_+
76	TP53_+_(70r)	TP53_+_(83g)	TP53	False	chr16:4386078-4386578	VASN	0.0543867	0.647349	0.0352072	0.0352072	3.99126	1	0.447569	1.78637	1.78637	TP53_+_+
77	TP53_+_(70r)	TP53_+_(83g)	TP53	False	chr4:24795216-24795716	SOD3	0.441216	0.302195	0.133333	0.133333	0.389467	1	0.102694	0.0399959	0.0399959	TP53_+_+
78	TP53_+_(70r)	TP53_+_(83g)	TP53	False	chr1:23799515-23800015	FUCA1	0.04775	0.0859509	0.00410415	0.00410415	0.911012	1	0.220413	0.200799	0.200799	TP53_+_+
79	TP53_+_(70r)	TP53_+_(83g)	TP53	False	chr8:55933384-55933884	RPS20	0.21188	0.247028	0.0523404	0.0523404	1.16128	1	0.31751	0.36872	0.36872	TP53_+_+
80	TP53_+_(70r)	TP53_+_(83g)	TP53	False	chr5:179342961-179343461	ADAMTS2	0.164098	0.387399	0.0635714	0.0635714	0.654426	1	0.290737	0.190266	0.190266	TP53_+_+
81	TP53_+_(70r)	TP53_+_(83g)	TP53	False	chr3:20041407-20041907	KAT2B	0.143378	0.20269	0.0290614	0.0290614	0.548144	1	0.266601	0.146136	0.146136	TP53_+_+
82	TP53_+_(70r)	TP53_+_(83g)	TP53	False	chr9:75149734-75150234	NMRK1	0.173824	0.401102	0.0697212	0.0697212	1.49067	1	0.31553	0.47035	0.47035	TP53_+_+
83	TP53_+_(70r)	TP53_+_(83g)	TP53	False	chr22:37546888-37547388	NOL12	0.0474884	0.147217	0.0069911	0.0069911	1.44827	1	0.187478	0.271518	0.271518	TP53_+_+
84	TP53_+_(70r)	TP53_+_(83g)	TP53	False	chr9:35729639-35730139	TPM2	0.0678569	0.392178	0.026612	0.026612	1.32901	1	0.267762	0.355858	0.355858	TP53_+_+
0	TRPS1_+_(42r)	TRPS1_+_(37g)	TRPS1	False	chr4:156614892-156615392	PDGFC	0.0327738	0.100464	0.0032926	0.0032926	45.1847	1	0.713475	32.2382	32.2382	TRPS1_+_+
1	TRPS1_+_(42r)	TRPS1_+_(37g)	TRPS1	False	chr17:50930935-50931435	TOB1	0.0394765	0.269974	0.0106576	0.0106576	3.03645	1	0.544671	1.65387	1.65387	TRPS1_+_+
2	TRPS1_+_(42r)	TRPS1_+_(37g)	TRPS1	False	chr8:133162211-133162711	CCN4	0.0103949	0.327443	0.00340373	0.00340373	8.52652	1	0.625475	5.33312	5.33312	TRPS1_+_+
3	TRPS1_+_(42r)	TRPS1_+_(37g)	TRPS1	False	chr5:36570190-36570690	SLC1A3	0.0429405	0.568001	0.0243903	0.0243903	1.22782	1	0.0937883	0.115155	0.115155	TRPS1_+_+
4	TRPS1_+_(42r)	TRPS1_+_(37g)	TRPS1	False	chr5:36641457-36641957	SLC1A3	0.0860596	0.539582	0.0464362	0.0464362	1.22782	1	0.0937883	0.115155	0.115155	TRPS1_+_+
5	TRPS1_+_(42r)	TRPS1_+_(37g)	TRPS1	False	chr5:54310937-54311437	ARL15	0.300697	0.498743	0.14997	0.14997	9.59516	1	0.742011	7.11971	7.11971	TRPS1_+_+
6	TRPS1_+_(42r)	TRPS1_+_(37g)	TRPS1	False	chr9:109641203-109641703	PTPN3	0.0542687	0.376065	0.0204086	0.0204086	1.90325	1	0.484788	0.922675	0.922675	TRPS1_+_+
7	TRPS1_+_(42r)	TRPS1_+_(37g)	TRPS1	False	chr7:37285701-37286201	ELMO1	0.0385457	0.466986	0.0180003	0.0180003	4.57989	1	0.686407	3.14366	3.14366	TRPS1_+_+
8	TRPS1_+_(42r)	TRPS1_+_(37g)	TRPS1	False	chr22:25154314-25154814	KIAA1671	0.0207072	0.435017	0.009008	0.009008	8.35728	1	0.618608	5.16988	5.16988	TRPS1_+_+
9	TRPS1_+_(42r)	TRPS1_+_(37g)	TRPS1	False	chr1:53503770-53504270	GLIS1	0.0310536	0.248648	0.00772142	0.00772142	4.26231	1	0.14142	0.602776	0.602776	TRPS1_+_+
10	TRPS1_+_(42r)	TRPS1_+_(37g)	TRPS1	False	chr16:17328886-17329386	XYLT1	0.0232518	0.372276	0.00865609	0.00865609	16.5227	1	0.623816	10.3071	10.3071	TRPS1_+_+
11	TRPS1_+_(42r)	TRPS1_+_(37g)	TRPS1	False	chr16:50430125-50430625	NKD1	0.0206068	0.332014	0.00684174	0.00684174	2.78802	1	0.231931	0.646628	0.646628	TRPS1_+_+
12	TRPS1_+_(42r)	TRPS1_+_(37g)	TRPS1	False	chr6:155010972-155011472	TIAM2	0.0241974	0.487747	0.0118022	0.0118022	15.9126	1	0.736377	11.7176	11.7176	TRPS1_+_+
13	TRPS1_+_(42r)	TRPS1_+_(37g)	TRPS1	False	chr16:73065751-73066251	ZFHX3	0.072692	0.738483	0.0536819	0.0536819	1.32906	1	0.126765	0.168479	0.168479	TRPS1_+_+
14	TRPS1_+_(42r)	TRPS1_+_(37g)	TRPS1	False	chr16:73875872-73876372	ZFHX3	0.0539184	0.670073	0.0361293	0.0361293	1.32906	1	0.126765	0.168479	0.168479	TRPS1_+_+
15	TRPS1_+_(42r)	TRPS1_+_(37g)	TRPS1	False	chr16:72990140-72990640	ZFHX3	0.0171884	0.426316	0.00732768	0.00732768	1.32906	1	0.126765	0.168479	0.168479	TRPS1_+_+
16	TRPS1_+_(42r)	TRPS1_+_(37g)	TRPS1	False	chr2:200155636-200156136	SPATS2L	0.00852344	0.139834	0.00119187	0.00119187	7.76538	1	0.674677	5.23912	5.23912	TRPS1_+_+
17	TRPS1_+_(42r)	TRPS1_+_(37g)	TRPS1	False	chr8:100472168-100472668	RNF19A	0.018236	0.298391	0.00544145	0.00544145	15.3232	1	0.663747	10.1708	10.1708	TRPS1_+_+
18	TRPS1_+_(42r)	TRPS1_+_(37g)	TRPS1	False	chr11:75559038-75559538	RPS3	0.0397424	0.0986356	0.00392001	0.00392001	1.30702	1	0.336148	0.439353	0.439353	TRPS1_+_+
19	TRPS1_+_(42r)	TRPS1_+_(37g)	TRPS1	False	chr7:24456172-24456672	MPP6	0.11987	0.315064	0.0377666	0.0377666	1.25959	1	0.581994	0.733075	0.733075	TRPS1_+_+
20	TRPS1_+_(42r)	TRPS1_+_(37g)	TRPS1	False	chr5:116454971-116455471	SEMA6A	0.0672642	0.363197	0.0244302	0.0244302	1.61726	1	0.192073	0.310633	0.310633	TRPS1_+_+
21	TRPS1_+_(42r)	TRPS1_+_(37g)	TRPS1	False	chr10:77898960-77899460	RPS24	0.0300012	0.258515	0.00775577	0.00775577	1.62131	1	0.313717	0.508632	0.508632	TRPS1_+_+
22	TRPS1_+_(42r)	TRPS1_+_(37g)	TRPS1	False	chr5:17070157-17070657	MYO10	0.0124485	0.0691054	0.00086026	0.00086026	5.40315	1	0.698807	3.77576	3.77576	TRPS1_+_+
23	TRPS1_+_(42r)	TRPS1_+_(37g)	TRPS1	False	chr5:16842871-16843371	MYO10	0.019271	0.460419	0.00887274	0.00887274	5.40315	1	0.698807	3.77576	3.77576	TRPS1_+_+
24	TRPS1_+_(42r)	TRPS1_+_(37g)	TRPS1	False	chr12:22379961-22380461	ST8SIA1	0.0504489	0.375131	0.0189249	0.0189249	1.86597	1	0.55623	1.03791	1.03791	TRPS1_+_+
25	TRPS1_+_(42r)	TRPS1_+_(37g)	TRPS1	False	chr12:106108358-106108858	NUAK1	0.0604182	0.38484	0.0232514	0.0232514	34.0148	1	0.68879	23.4291	23.4291	TRPS1_+_+
26	TRPS1_+_(42r)	TRPS1_+_(37g)	TRPS1	False	chr4:80097744-80098244	ANTXR2	0.0404073	0.0511837	0.00206819	0.00206819	6.23836	1	0.707876	4.41598	4.41598	TRPS1_+_+
27	TRPS1_+_(42r)	TRPS1_+_(37g)	TRPS1	False	chr2:165720447-165720947	GALNT3	0.0477169	0.506959	0.0241905	0.0241905	5.6173	1	0.716091	4.0225	4.0225	TRPS1_+_+
28	TRPS1_+_(42r)	TRPS1_+_(37g)	TRPS1	False	chr1:214371919-214372419	PTPN14	0.0216744	0.419819	0.00909934	0.00909934	14.9014	1	0.691257	10.3007	10.3007	TRPS1_+_+
29	TRPS1_+_(42r)	TRPS1_+_(37g)	TRPS1	False	chr5:80217148-80217648	SERINC5	0.047286	0.421014	0.0199081	0.0199081	21.3482	1	0.702453	14.9961	14.9961	TRPS1_+_+
30	TRPS1_+_(42r)	TRPS1_+_(37g)	TRPS1	False	chr10:110076750-110077250	MXI1	0.0231279	0.171143	0.0039582	0.0039582	2.83157	1	0.596212	1.68821	1.68821	TRPS1_+_+
31	TRPS1_+_(42r)	TRPS1_+_(37g)	TRPS1	False	chr7:137933558-137934058	CREB3L2	0.0100797	0.14406	0.00145208	0.00145208	19.5119	1	0.677911	13.2273	13.2273	TRPS1_+_+
32	TRPS1_+_(42r)	TRPS1_+_(37g)	TRPS1	False	chr6:148761580-148762080	UST	0.0958358	0.4892	0.0468829	0.0468829	9.3873	1	0.730833	6.86055	6.86055	TRPS1_+_+
33	TRPS1_+_(42r)	TRPS1_+_(37g)	TRPS1	False	chr6:3351022-3351522	SLC22A23	0.0365876	0.420795	0.0153959	0.0153959	9.03344	1	0.577932	5.22071	5.22071	TRPS1_+_+
34	TRPS1_+_(42r)	TRPS1_+_(37g)	TRPS1	False	chr10:33330421-33330921	NRP1	0.0947113	0.430359	0.0407599	0.0407599	1.6876	1	0.0644961	0.108844	0.108844	TRPS1_+_+
35	TRPS1_+_(42r)	TRPS1_+_(37g)	TRPS1	False	chr5:78671944-78672444	LHFPL2	0.0341578	0.396199	0.0135333	0.0135333	44.3001	1	0.77925	34.5208	34.5208	TRPS1_+_+
36	TRPS1_+_(42r)	TRPS1_+_(37g)	TRPS1	False	chr1:206501269-206501769	SRGAP2	0.0312445	0.330217	0.0103175	0.0103175	21.8442	1	0.721753	15.7661	15.7661	TRPS1_+_+
37	TRPS1_+_(42r)	TRPS1_+_(37g)	TRPS1	False	chr9:128035085-128035585	SLC25A25	0.121291	0.454311	0.0551037	0.0551037	1.59416	1	0.565551	0.901577	0.901577	TRPS1_+_+
38	TRPS1_+_(42r)	TRPS1_+_(37g)	TRPS1	False	chr12:122004253-122004753	BCL7A	0.0434404	0.0989358	0.00429781	0.00429781	3.85304	1	0.474489	1.82823	1.82823	TRPS1_+_+
39	TRPS1_+_(42r)	TRPS1_+_(37g)	TRPS1	False	chr5:38753690-38754190	LIFR	0.0352349	0.15541	0.00547587	0.00547587	3.98801	1	0.681001	2.71584	2.71584	TRPS1_+_+
40	TRPS1_+_(42r)	TRPS1_+_(37g)	TRPS1	False	chr10:31649072-31649572	ZEB1	0.0144974	0.230887	0.00334726	0.00334726	6.37492	1	0.701154	4.4698	4.4698	TRPS1_+_+
41	TRPS1_+_(42r)	TRPS1_+_(37g)	TRPS1	False	chr10:31649893-31650393	ZEB1	0.0407264	0.310888	0.0126613	0.0126613	6.37492	1	0.701154	4.4698	4.4698	TRPS1_+_+
0	TWIST1_+_(1649r)	TWIST1_+_(854g)	TWIST1	False	chr20:59231137-59231637	EDN3	0.0607718	0.289108	0.0175696	0.0175696	7.38418	1	0.335012	2.47379	2.47379	TWIST1_+_+
1	TWIST1_+_(1649r)	TWIST1_+_(854g)	TWIST1	False	chr20:59322054-59322554	EDN3	0.0433595	0.294605	0.0127739	0.0127739	7.38418	1	0.335012	2.47379	2.47379	TWIST1_+_+
2	TWIST1_+_(1649r)	TWIST1_+_(854g)	TWIST1	False	chr20:59323057-59323557	EDN3	0.0587281	0.244227	0.014343	0.014343	7.38418	1	0.335012	2.47379	2.47379	TWIST1_+_+
3	TWIST1_+_(1649r)	TWIST1_+_(854g)	TWIST1	False	chr20:59412261-59412761	EDN3	0.0439436	0.226125	0.00993677	0.00993677	7.38418	1	0.335012	2.47379	2.47379	TWIST1_+_+
4	TWIST1_+_(1649r)	TWIST1_+_(854g)	TWIST1	False	chr20:59453692-59454192	EDN3	0.0452181	0.258476	0.0116878	0.0116878	7.38418	1	0.335012	2.47379	2.47379	TWIST1_+_+
5	TWIST1_+_(1649r)	TWIST1_+_(854g)	TWIST1	False	chr20:59324714-59325214	EDN3	0.16662	0.337472	0.0562295	0.0562295	7.38418	1	0.335012	2.47379	2.47379	TWIST1_+_+
6	TWIST1_+_(1649r)	TWIST1_+_(854g)	TWIST1	False	chr3:48595685-48596185	PFKFB4	0.0374127	0.187275	0.00700646	0.00700646	4.71352	1	0.0625541	0.29485	0.29485	TWIST1_+_+
7	TWIST1_+_(1649r)	TWIST1_+_(854g)	TWIST1	False	chr3:48402177-48402677	PFKFB4	0.0389907	0.366576	0.0142931	0.0142931	4.71352	1	0.0625541	0.29485	0.29485	TWIST1_+_+
8	TWIST1_+_(1649r)	TWIST1_+_(854g)	TWIST1	False	chr2:118719617-118720117	EN1	0.0759313	0.324181	0.0246155	0.0246155	6.25508	1	0.506618	3.16894	3.16894	TWIST1_+_+
9	TWIST1_+_(1649r)	TWIST1_+_(854g)	TWIST1	False	chr8:142615259-142615759	JRK	0.033296	0.191969	0.00639179	0.00639179	3.39102	1	0.48123	1.63186	1.63186	TWIST1_+_+
10	TWIST1_+_(1649r)	TWIST1_+_(854g)	TWIST1	False	chr8:23589462-23589962	SLC25A37	0.025319	0.183769	0.00465285	0.00465285	5.50235	1	0.527784	2.90405	2.90405	TWIST1_+_+
11	TWIST1_+_(1649r)	TWIST1_+_(854g)	TWIST1	False	chr5:111762840-111763340	NREP	0.0243852	0.332168	0.00809998	0.00809998	1.82973	1	0.56895	1.04102	1.04102	TWIST1_+_+
12	TWIST1_+_(1649r)	TWIST1_+_(854g)	TWIST1	False	chr5:111680865-111681365	NREP	0.0210706	0.312495	0.00658444	0.00658444	1.82973	1	0.56895	1.04102	1.04102	TWIST1_+_+
13	TWIST1_+_(1649r)	TWIST1_+_(854g)	TWIST1	False	chr4:153782157-153782657	SFRP2	0.0379546	0.219067	0.00831462	0.00831462	12.3376	1	0.610532	7.53252	7.53252	TWIST1_+_+
14	TWIST1_+_(1649r)	TWIST1_+_(854g)	TWIST1	False	chr4:153731171-153731671	SFRP2	0.040868	0.231506	0.00946118	0.00946118	12.3376	1	0.610532	7.53252	7.53252	TWIST1_+_+
15	TWIST1_+_(1649r)	TWIST1_+_(854g)	TWIST1	False	chr4:153764526-153765026	SFRP2	0.0320021	0.248878	0.00796462	0.00796462	12.3376	1	0.610532	7.53252	7.53252	TWIST1_+_+
16	TWIST1_+_(1649r)	TWIST1_+_(854g)	TWIST1	False	chr8:143939406-143939906	PLEC	0.0129729	0.533626	0.00692266	0.00692266	4.18396	1	0.521346	2.18129	2.18129	TWIST1_+_+
17	TWIST1_+_(1649r)	TWIST1_+_(854g)	TWIST1	False	chr8:144049085-144049585	PLEC	0.010007	0.380952	0.0038122	0.0038122	4.18396	1	0.521346	2.18129	2.18129	TWIST1_+_+
18	TWIST1_+_(1649r)	TWIST1_+_(854g)	TWIST1	False	chr8:143966560-143967060	PLEC	0.0558065	0.305181	0.0170311	0.0170311	4.18396	1	0.521346	2.18129	2.18129	TWIST1_+_+
19	TWIST1_+_(1649r)	TWIST1_+_(854g)	TWIST1	False	chr1:10020636-10021136	LZIC	0.0142165	0.0540743	0.00076875	0.00076875	3.67349	1	0.575475	2.114	2.114	TWIST1_+_+
20	TWIST1_+_(1649r)	TWIST1_+_(854g)	TWIST1	False	chr11:125910225-125910725	VSIG10L2	0.0256003	0.159291	0.00407789	0.00407789	7.18357	1	0.47635	3.42189	3.42189	TWIST1_+_+
21	TWIST1_+_(1649r)	TWIST1_+_(854g)	TWIST1	False	chr11:125935612-125936112	VSIG10L2	0.0222297	0.185832	0.00413098	0.00413098	7.18357	1	0.47635	3.42189	3.42189	TWIST1_+_+
22	TWIST1_+_(1649r)	TWIST1_+_(854g)	TWIST1	False	chr11:126059268-126059768	VSIG10L2	0.0368374	0.236885	0.00872621	0.00872621	7.18357	1	0.47635	3.42189	3.42189	TWIST1_+_+
23	TWIST1_+_(1649r)	TWIST1_+_(854g)	TWIST1	False	chr8:37821411-37821911	ADGRA2	0.0330568	0.322676	0.0106666	0.0106666	6.12848	1	0.622275	3.8136	3.8136	TWIST1_+_+
24	TWIST1_+_(1649r)	TWIST1_+_(854g)	TWIST1	False	chr8:37871316-37871816	ADGRA2	0.0100026	0.13718	0.00137216	0.00137216	6.12848	1	0.622275	3.8136	3.8136	TWIST1_+_+
25	TWIST1_+_(1649r)	TWIST1_+_(854g)	TWIST1	False	chr8:37727188-37727688	ADGRA2	0.0076582	0.0817831	0.000626311	0.000626311	6.12848	1	0.622275	3.8136	3.8136	TWIST1_+_+
26	TWIST1_+_(1649r)	TWIST1_+_(854g)	TWIST1	False	chr10:121818993-121819493	NSMCE4A	0.0382773	0.162223	0.00620945	0.00620945	2.37711	1	0.37174	0.883666	0.883666	TWIST1_+_+
27	TWIST1_+_(1649r)	TWIST1_+_(854g)	TWIST1	False	chr10:122019441-122019941	NSMCE4A	0.0157859	0.0854281	0.00134856	0.00134856	2.37711	1	0.37174	0.883666	0.883666	TWIST1_+_+
28	TWIST1_+_(1649r)	TWIST1_+_(854g)	TWIST1	False	chr10:122021307-122021807	NSMCE4A	0.0300368	0.107264	0.00322187	0.00322187	2.37711	1	0.37174	0.883666	0.883666	TWIST1_+_+
29	TWIST1_+_(1649r)	TWIST1_+_(854g)	TWIST1	False	chr10:122020264-122020764	NSMCE4A	0.0508026	0.136127	0.00691561	0.00691561	2.37711	1	0.37174	0.883666	0.883666	TWIST1_+_+
30	TWIST1_+_(1649r)	TWIST1_+_(854g)	TWIST1	False	chr10:122009966-122010466	NSMCE4A	0.0199424	0.0660381	0.00131696	0.00131696	2.37711	1	0.37174	0.883666	0.883666	TWIST1_+_+
31	TWIST1_+_(1649r)	TWIST1_+_(854g)	TWIST1	False	chr10:122098784-122099284	NSMCE4A	0.0226344	0.0695375	0.00157394	0.00157394	2.37711	1	0.37174	0.883666	0.883666	TWIST1_+_+
32	TWIST1_+_(1649r)	TWIST1_+_(854g)	TWIST1	False	chr10:122051563-122052063	NSMCE4A	0.0315124	0.123573	0.00389407	0.00389407	2.37711	1	0.37174	0.883666	0.883666	TWIST1_+_+
33	TWIST1_+_(1649r)	TWIST1_+_(854g)	TWIST1	False	chr10:122492849-122493349	HTRA1	0.0153108	0.129721	0.00198614	0.00198614	3.83505	1	0.445355	1.70796	1.70796	TWIST1_+_+
34	TWIST1_+_(1649r)	TWIST1_+_(854g)	TWIST1	False	chr10:122373563-122374063	HTRA1	0.0374587	0.11451	0.00428941	0.00428941	3.83505	1	0.445355	1.70796	1.70796	TWIST1_+_+
35	TWIST1_+_(1649r)	TWIST1_+_(854g)	TWIST1	False	chr19:38224707-38225207	DPF1	0.00857964	0.0703789	0.000603825	0.000603825	2.55199	1	0.371946	0.949203	0.949203	TWIST1_+_+
36	TWIST1_+_(1649r)	TWIST1_+_(854g)	TWIST1	False	chr19:38062940-38063440	DPF1	0.0146301	0.068239	0.000998345	0.000998345	2.55199	1	0.371946	0.949203	0.949203	TWIST1_+_+
37	TWIST1_+_(1649r)	TWIST1_+_(854g)	TWIST1	False	chr16:73405787-73406287	ZFHX3	0.0215245	0.68849	0.0148194	0.0148194	40.0875	1	0.700741	28.091	28.091	TWIST1_+_+
38	TWIST1_+_(1649r)	TWIST1_+_(854g)	TWIST1	False	chr16:73062718-73063218	ZFHX3	0.026822	0.216892	0.00581748	0.00581748	40.0875	1	0.700741	28.091	28.091	TWIST1_+_+
39	TWIST1_+_(1649r)	TWIST1_+_(854g)	TWIST1	False	chr16:73418725-73419225	ZFHX3	0.0060768	0.640832	0.00389421	0.00389421	40.0875	1	0.700741	28.091	28.091	TWIST1_+_+
40	TWIST1_+_(1649r)	TWIST1_+_(854g)	TWIST1	False	chr16:73616136-73616636	ZFHX3	0.00614504	0.324688	0.00199522	0.00199522	40.0875	1	0.700741	28.091	28.091	TWIST1_+_+
41	TWIST1_+_(1649r)	TWIST1_+_(854g)	TWIST1	False	chr16:73215112-73215612	ZFHX3	0.00763271	0.630857	0.00481515	0.00481515	40.0875	1	0.700741	28.091	28.091	TWIST1_+_+
42	TWIST1_+_(1649r)	TWIST1_+_(854g)	TWIST1	False	chr16:73059984-73060484	ZFHX3	0.0269148	0.713001	0.0191903	0.0191903	40.0875	1	0.700741	28.091	28.091	TWIST1_+_+
43	TWIST1_+_(1649r)	TWIST1_+_(854g)	TWIST1	False	chr16:73285309-73285809	ZFHX3	0.0110184	0.695078	0.00765864	0.00765864	40.0875	1	0.700741	28.091	28.091	TWIST1_+_+
44	TWIST1_+_(1649r)	TWIST1_+_(854g)	TWIST1	False	chr16:73713306-73713806	ZFHX3	0.015766	0.619205	0.0097624	0.0097624	40.0875	1	0.700741	28.091	28.091	TWIST1_+_+
45	TWIST1_+_(1649r)	TWIST1_+_(854g)	TWIST1	False	chr16:73288922-73289422	ZFHX3	0.00606169	0.623741	0.00378092	0.00378092	40.0875	1	0.700741	28.091	28.091	TWIST1_+_+
46	TWIST1_+_(1649r)	TWIST1_+_(854g)	TWIST1	False	chr16:73288221-73288721	ZFHX3	0.00727913	0.429296	0.00312491	0.00312491	40.0875	1	0.700741	28.091	28.091	TWIST1_+_+
47	TWIST1_+_(1649r)	TWIST1_+_(854g)	TWIST1	False	chr16:73202234-73202734	ZFHX3	0.0205197	0.647737	0.0132914	0.0132914	40.0875	1	0.700741	28.091	28.091	TWIST1_+_+
48	TWIST1_+_(1649r)	TWIST1_+_(854g)	TWIST1	False	chr16:72832495-72832995	ZFHX3	0.0132547	0.123584	0.00163807	0.00163807	40.0875	1	0.700741	28.091	28.091	TWIST1_+_+
49	TWIST1_+_(1649r)	TWIST1_+_(854g)	TWIST1	False	chr16:73875872-73876372	ZFHX3	0.0539184	0.670073	0.0361293	0.0361293	40.0875	1	0.700741	28.091	28.091	TWIST1_+_+
50	TWIST1_+_(1649r)	TWIST1_+_(854g)	TWIST1	False	chr16:73889117-73889617	ZFHX3	0.0115104	0.621886	0.00715816	0.00715816	40.0875	1	0.700741	28.091	28.091	TWIST1_+_+
51	TWIST1_+_(1649r)	TWIST1_+_(854g)	TWIST1	False	chr14:61281756-61282256	TMEM30B	0.0255728	0.388274	0.00992924	0.00992924	6.45147	1	0.594528	3.83558	3.83558	TWIST1_+_+
52	TWIST1_+_(1649r)	TWIST1_+_(854g)	TWIST1	False	chr14:61145292-61145792	TMEM30B	0.0531198	0.19635	0.0104301	0.0104301	6.45147	1	0.594528	3.83558	3.83558	TWIST1_+_+
53	TWIST1_+_(1649r)	TWIST1_+_(854g)	TWIST1	False	chr14:61215673-61216173	TMEM30B	0.0311293	0.346589	0.0107891	0.0107891	6.45147	1	0.594528	3.83558	3.83558	TWIST1_+_+
54	TWIST1_+_(1649r)	TWIST1_+_(854g)	TWIST1	False	chr14:61218516-61219016	TMEM30B	0.032622	0.0850375	0.00277409	0.00277409	6.45147	1	0.594528	3.83558	3.83558	TWIST1_+_+
55	TWIST1_+_(1649r)	TWIST1_+_(854g)	TWIST1	False	chr14:61266757-61267257	TMEM30B	0.0310153	0.281644	0.00873527	0.00873527	6.45147	1	0.594528	3.83558	3.83558	TWIST1_+_+
56	TWIST1_+_(1649r)	TWIST1_+_(854g)	TWIST1	False	chr14:61268836-61269336	TMEM30B	0.0445757	0.33956	0.0151361	0.0151361	6.45147	1	0.594528	3.83558	3.83558	TWIST1_+_+
57	TWIST1_+_(1649r)	TWIST1_+_(854g)	TWIST1	False	chr14:61153304-61153804	TMEM30B	0.0494066	0.324406	0.0160278	0.0160278	6.45147	1	0.594528	3.83558	3.83558	TWIST1_+_+
58	TWIST1_+_(1649r)	TWIST1_+_(854g)	TWIST1	False	chr17:38602433-38602933	SRCIN1	0.0856459	0.224577	0.0192341	0.0192341	2.0632	1	0.34821	0.718426	0.718426	TWIST1_+_+
59	TWIST1_+_(1649r)	TWIST1_+_(854g)	TWIST1	False	chr17:38602953-38603453	SRCIN1	0.0680147	0.220942	0.0150273	0.0150273	2.0632	1	0.34821	0.718426	0.718426	TWIST1_+_+
60	TWIST1_+_(1649r)	TWIST1_+_(854g)	TWIST1	False	chr5:59989361-59989861	PDE4D	0.0266451	0.312796	0.00833449	0.00833449	9.38843	1	0.477508	4.48305	4.48305	TWIST1_+_+
61	TWIST1_+_(1649r)	TWIST1_+_(854g)	TWIST1	False	chr5:59328681-59329181	PDE4D	0.0217296	0.253283	0.00550373	0.00550373	9.38843	1	0.477508	4.48305	4.48305	TWIST1_+_+
62	TWIST1_+_(1649r)	TWIST1_+_(854g)	TWIST1	False	chr5:59559814-59560314	PDE4D	0.0196754	0.350312	0.00689252	0.00689252	9.38843	1	0.477508	4.48305	4.48305	TWIST1_+_+
63	TWIST1_+_(1649r)	TWIST1_+_(854g)	TWIST1	False	chr6:11196284-11196784	SMIM13	0.0895148	0.232584	0.0208197	0.0208197	2.29905	1	0.413914	0.951608	0.951608	TWIST1_+_+
64	TWIST1_+_(1649r)	TWIST1_+_(854g)	TWIST1	False	chr1:58840265-58840765	JUN	0.0165063	0.517458	0.00854132	0.00854132	23.6057	1	0.712228	16.8126	16.8126	TWIST1_+_+
65	TWIST1_+_(1649r)	TWIST1_+_(854g)	TWIST1	False	chr1:58779766-58780266	JUN	0.0613861	0.564022	0.0346231	0.0346231	23.6057	1	0.712228	16.8126	16.8126	TWIST1_+_+
66	TWIST1_+_(1649r)	TWIST1_+_(854g)	TWIST1	False	chr1:58755246-58755746	JUN	0.0347243	0.337015	0.0117026	0.0117026	23.6057	1	0.712228	16.8126	16.8126	TWIST1_+_+
67	TWIST1_+_(1649r)	TWIST1_+_(854g)	TWIST1	False	chr1:58900935-58901435	JUN	0.0440335	0.561239	0.0247133	0.0247133	23.6057	1	0.712228	16.8126	16.8126	TWIST1_+_+
68	TWIST1_+_(1649r)	TWIST1_+_(854g)	TWIST1	False	chr1:58769929-58770429	JUN	0.0114076	0.393969	0.00449425	0.00449425	23.6057	1	0.712228	16.8126	16.8126	TWIST1_+_+
69	TWIST1_+_(1649r)	TWIST1_+_(854g)	TWIST1	False	chr1:58768218-58768718	JUN	0.0283759	0.467631	0.0132694	0.0132694	23.6057	1	0.712228	16.8126	16.8126	TWIST1_+_+
70	TWIST1_+_(1649r)	TWIST1_+_(854g)	TWIST1	False	chr17:7717915-7718415	EFNB3	0.0349028	0.213079	0.00743706	0.00743706	2.26206	1	0.324977	0.735117	0.735117	TWIST1_+_+
71	TWIST1_+_(1649r)	TWIST1_+_(854g)	TWIST1	False	chr17:7704164-7704664	EFNB3	0.0203346	0.168663	0.0034297	0.0034297	2.26206	1	0.324977	0.735117	0.735117	TWIST1_+_+
72	TWIST1_+_(1649r)	TWIST1_+_(854g)	TWIST1	False	chr17:7703427-7703927	EFNB3	0.0207264	0.129398	0.00268197	0.00268197	2.26206	1	0.324977	0.735117	0.735117	TWIST1_+_+
73	TWIST1_+_(1649r)	TWIST1_+_(854g)	TWIST1	False	chr9:132590421-132590921	CFAP77	0.0362342	0.0754964	0.00273555	0.00273555	2.70281	1	0.229152	0.619353	0.619353	TWIST1_+_+
74	TWIST1_+_(1649r)	TWIST1_+_(854g)	TWIST1	False	chr16:50603438-50603938	NKD1	0.0765401	0.29892	0.0228793	0.0228793	19.6244	1	0.562851	11.0456	11.0456	TWIST1_+_+
75	TWIST1_+_(1649r)	TWIST1_+_(854g)	TWIST1	False	chr16:50430125-50430625	NKD1	0.0206068	0.332014	0.00684174	0.00684174	19.6244	1	0.562851	11.0456	11.0456	TWIST1_+_+
76	TWIST1_+_(1649r)	TWIST1_+_(854g)	TWIST1	False	chr16:50645846-50646346	NKD1	0.0993292	0.37729	0.0374759	0.0374759	19.6244	1	0.562851	11.0456	11.0456	TWIST1_+_+
77	TWIST1_+_(1649r)	TWIST1_+_(854g)	TWIST1	False	chr16:50551034-50551534	NKD1	0.058592	0.25612	0.0150066	0.0150066	19.6244	1	0.562851	11.0456	11.0456	TWIST1_+_+
78	TWIST1_+_(1649r)	TWIST1_+_(854g)	TWIST1	False	chr16:50613444-50613944	NKD1	0.0234401	0.160362	0.00375891	0.00375891	19.6244	1	0.562851	11.0456	11.0456	TWIST1_+_+
79	TWIST1_+_(1649r)	TWIST1_+_(854g)	TWIST1	False	chr16:50627398-50627898	NKD1	0.0240054	0.275338	0.0066096	0.0066096	19.6244	1	0.562851	11.0456	11.0456	TWIST1_+_+
80	TWIST1_+_(1649r)	TWIST1_+_(854g)	TWIST1	False	chr18:3995413-3995913	DLGAP1	0.0190683	0.242632	0.00462658	0.00462658	2.95091	1	0.298054	0.879531	0.879531	TWIST1_+_+
81	TWIST1_+_(1649r)	TWIST1_+_(854g)	TWIST1	False	chr18:3603798-3604298	DLGAP1	0.0390061	0.182012	0.00709956	0.00709956	2.95091	1	0.298054	0.879531	0.879531	TWIST1_+_+
82	TWIST1_+_(1649r)	TWIST1_+_(854g)	TWIST1	False	chr8:1923589-1924089	CLN8	0.0384412	0.216962	0.00834029	0.00834029	7.6671	1	0.490524	3.7609	3.7609	TWIST1_+_+
83	TWIST1_+_(1649r)	TWIST1_+_(854g)	TWIST1	False	chr8:1891972-1892472	CLN8	0.020481	0.147886	0.00302884	0.00302884	7.6671	1	0.490524	3.7609	3.7609	TWIST1_+_+
84	TWIST1_+_(1649r)	TWIST1_+_(854g)	TWIST1	False	chr8:1947883-1948383	CLN8	0.0228922	0.172704	0.00395359	0.00395359	7.6671	1	0.490524	3.7609	3.7609	TWIST1_+_+
85	TWIST1_+_(1649r)	TWIST1_+_(854g)	TWIST1	False	chr15:68425675-68426175	ITGA11	0.0445922	0.517182	0.0230623	0.0230623	2.55881	1	0.482947	1.23577	1.23577	TWIST1_+_+
86	TWIST1_+_(1649r)	TWIST1_+_(854g)	TWIST1	False	chr15:68157971-68158471	ITGA11	0.0415492	0.287001	0.0119247	0.0119247	2.55881	1	0.482947	1.23577	1.23577	TWIST1_+_+
87	TWIST1_+_(1649r)	TWIST1_+_(854g)	TWIST1	False	chr15:68413537-68414037	ITGA11	0.0164471	0.247421	0.00406936	0.00406936	2.55881	1	0.482947	1.23577	1.23577	TWIST1_+_+
88	TWIST1_+_(1649r)	TWIST1_+_(854g)	TWIST1	False	chr15:68256949-68257449	ITGA11	0.0206123	0.272432	0.00561545	0.00561545	2.55881	1	0.482947	1.23577	1.23577	TWIST1_+_+
89	TWIST1_+_(1649r)	TWIST1_+_(854g)	TWIST1	False	chr16:70646142-70646642	VAC14	0.0216847	0.0609165	0.00132096	0.00132096	3.61391	1	0.443284	1.60199	1.60199	TWIST1_+_+
90	TWIST1_+_(1649r)	TWIST1_+_(854g)	TWIST1	False	chr16:70702979-70703479	VAC14	0.0197141	0.167741	0.00330686	0.00330686	3.61391	1	0.443284	1.60199	1.60199	TWIST1_+_+
91	TWIST1_+_(1649r)	TWIST1_+_(854g)	TWIST1	False	chr16:70703566-70704066	VAC14	0.0140916	0.201842	0.00284428	0.00284428	3.61391	1	0.443284	1.60199	1.60199	TWIST1_+_+
92	TWIST1_+_(1649r)	TWIST1_+_(854g)	TWIST1	False	chr7:107995073-107995573	LAMB1	0.0443946	0.40598	0.0180233	0.0180233	3.18834	1	0.391163	1.24716	1.24716	TWIST1_+_+
93	TWIST1_+_(1649r)	TWIST1_+_(854g)	TWIST1	False	chr7:107952405-107952905	LAMB1	0.0293809	0.389564	0.0114457	0.0114457	3.18834	1	0.391163	1.24716	1.24716	TWIST1_+_+
94	TWIST1_+_(1649r)	TWIST1_+_(854g)	TWIST1	False	chr7:108094284-108094784	LAMB1	0.0418145	0.342313	0.0143136	0.0143136	3.18834	1	0.391163	1.24716	1.24716	TWIST1_+_+
95	TWIST1_+_(1649r)	TWIST1_+_(854g)	TWIST1	False	chr7:107995979-107996479	LAMB1	0.0515091	0.452933	0.0233302	0.0233302	3.18834	1	0.391163	1.24716	1.24716	TWIST1_+_+
96	TWIST1_+_(1649r)	TWIST1_+_(854g)	TWIST1	False	chr7:107994351-107994851	LAMB1	0.0300141	0.440598	0.0132242	0.0132242	3.18834	1	0.391163	1.24716	1.24716	TWIST1_+_+
97	TWIST1_+_(1649r)	TWIST1_+_(854g)	TWIST1	False	chr6:27176018-27176518	HIST1H2AG	0.030076	0.0738511	0.00222115	0.00222115	6.04079	1	0.45774	2.76511	2.76511	TWIST1_+_+
98	TWIST1_+_(1649r)	TWIST1_+_(854g)	TWIST1	False	chr9:2857525-2858025	KCNV2	0.0490274	0.118368	0.00580327	0.00580327	1.48352	1	0.233774	0.34681	0.34681	TWIST1_+_+
99	TWIST1_+_(1649r)	TWIST1_+_(854g)	TWIST1	False	chr9:2623767-2624267	KCNV2	0.0652319	0.0875727	0.00571253	0.00571253	1.48352	1	0.233774	0.34681	0.34681	TWIST1_+_+
100	TWIST1_+_(1649r)	TWIST1_+_(854g)	TWIST1	False	chr9:2809540-2810040	KCNV2	0.0561691	0.0532906	0.00299329	0.00299329	1.48352	1	0.233774	0.34681	0.34681	TWIST1_+_+
101	TWIST1_+_(1649r)	TWIST1_+_(854g)	TWIST1	False	chr14:58626271-58626771	DACT1	0.0384859	0.16123	0.00620509	0.00620509	8.50117	1	0.561176	4.77065	4.77065	TWIST1_+_+
102	TWIST1_+_(1649r)	TWIST1_+_(854g)	TWIST1	False	chr14:58560169-58560669	DACT1	0.039441	0.0966732	0.00381289	0.00381289	8.50117	1	0.561176	4.77065	4.77065	TWIST1_+_+
103	TWIST1_+_(1649r)	TWIST1_+_(854g)	TWIST1	False	chr14:58789735-58790235	DACT1	0.0141753	0.0691975	0.000980896	0.000980896	8.50117	1	0.561176	4.77065	4.77065	TWIST1_+_+
104	TWIST1_+_(1649r)	TWIST1_+_(854g)	TWIST1	False	chr14:58533426-58533926	DACT1	0.0171058	0.161605	0.00276438	0.00276438	8.50117	1	0.561176	4.77065	4.77065	TWIST1_+_+
105	TWIST1_+_(1649r)	TWIST1_+_(854g)	TWIST1	False	chr11:78564373-78564873	TENM4	0.054001	0.368299	0.0198885	0.0198885	3.76843	1	0.563222	2.12246	2.12246	TWIST1_+_+
106	TWIST1_+_(1649r)	TWIST1_+_(854g)	TWIST1	False	chr11:78962022-78962522	TENM4	0.0237933	0.332815	0.00791877	0.00791877	3.76843	1	0.563222	2.12246	2.12246	TWIST1_+_+
107	TWIST1_+_(1649r)	TWIST1_+_(854g)	TWIST1	False	chr11:78809970-78810470	TENM4	0.0244839	0.335588	0.00821652	0.00821652	3.76843	1	0.563222	2.12246	2.12246	TWIST1_+_+
108	TWIST1_+_(1649r)	TWIST1_+_(854g)	TWIST1	False	chr11:78840230-78840730	TENM4	0.0326198	0.338222	0.0110327	0.0110327	3.76843	1	0.563222	2.12246	2.12246	TWIST1_+_+
109	TWIST1_+_(1649r)	TWIST1_+_(854g)	TWIST1	False	chr11:78976245-78976745	TENM4	0.0270835	0.287758	0.0077935	0.0077935	3.76843	1	0.563222	2.12246	2.12246	TWIST1_+_+
110	TWIST1_+_(1649r)	TWIST1_+_(854g)	TWIST1	False	chr11:79382616-79383116	TENM4	0.0541159	0.421165	0.0227917	0.0227917	3.76843	1	0.563222	2.12246	2.12246	TWIST1_+_+
111	TWIST1_+_(1649r)	TWIST1_+_(854g)	TWIST1	False	chr1:226692017-226692517	ITPKB	0.0397487	0.265679	0.0105604	0.0105604	2.2626	1	0.587594	1.32949	1.32949	TWIST1_+_+
112	TWIST1_+_(1649r)	TWIST1_+_(854g)	TWIST1	False	chr1:226662674-226663174	ITPKB	0.0163784	0.172044	0.0028178	0.0028178	2.2626	1	0.587594	1.32949	1.32949	TWIST1_+_+
113	TWIST1_+_(1649r)	TWIST1_+_(854g)	TWIST1	False	chr1:226602504-226603004	ITPKB	0.0155939	0.265219	0.00413581	0.00413581	2.2626	1	0.587594	1.32949	1.32949	TWIST1_+_+
114	TWIST1_+_(1649r)	TWIST1_+_(854g)	TWIST1	False	chr18:6731275-6731775	ARHGAP28	0.0327916	0.545686	0.0178939	0.0178939	16.1358	1	0.668447	10.7859	10.7859	TWIST1_+_+
115	TWIST1_+_(1649r)	TWIST1_+_(854g)	TWIST1	False	chr18:6881346-6881846	ARHGAP28	0.0185967	0.329116	0.00612049	0.00612049	16.1358	1	0.668447	10.7859	10.7859	TWIST1_+_+
116	TWIST1_+_(1649r)	TWIST1_+_(854g)	TWIST1	False	chr18:6878790-6879290	ARHGAP28	0.0296594	0.125557	0.00372393	0.00372393	16.1358	1	0.668447	10.7859	10.7859	TWIST1_+_+
117	TWIST1_+_(1649r)	TWIST1_+_(854g)	TWIST1	False	chr18:6665728-6666228	ARHGAP28	0.051906	0.601331	0.0312127	0.0312127	16.1358	1	0.668447	10.7859	10.7859	TWIST1_+_+
118	TWIST1_+_(1649r)	TWIST1_+_(854g)	TWIST1	False	chr18:6743986-6744486	ARHGAP28	0.0608092	0.583943	0.0355091	0.0355091	16.1358	1	0.668447	10.7859	10.7859	TWIST1_+_+
119	TWIST1_+_(1649r)	TWIST1_+_(854g)	TWIST1	False	chr18:6666234-6666734	ARHGAP28	0.0535389	0.521155	0.027902	0.027902	16.1358	1	0.668447	10.7859	10.7859	TWIST1_+_+
120	TWIST1_+_(1649r)	TWIST1_+_(854g)	TWIST1	False	chr11:62689392-62689892	NXF1	0.011079	0.105017	0.00116348	0.00116348	1.23414	1	0.395219	0.487755	0.487755	TWIST1_+_+
121	TWIST1_+_(1649r)	TWIST1_+_(854g)	TWIST1	False	chr22:27836108-27836608	MN1	0.0184971	0.510594	0.00944451	0.00944451	13.4092	1	0.710052	9.52123	9.52123	TWIST1_+_+
122	TWIST1_+_(1649r)	TWIST1_+_(854g)	TWIST1	False	chr22:27724874-27725374	MN1	0.0173616	0.480642	0.00834471	0.00834471	13.4092	1	0.710052	9.52123	9.52123	TWIST1_+_+
123	TWIST1_+_(1649r)	TWIST1_+_(854g)	TWIST1	False	chr17:65556295-65556795	AXIN2	0.0888348	0.335292	0.0297856	0.0297856	22.0078	1	0.521066	11.4675	11.4675	TWIST1_+_+
124	TWIST1_+_(1649r)	TWIST1_+_(854g)	TWIST1	False	chr17:65584378-65584878	AXIN2	0.0538179	0.273494	0.0147189	0.0147189	22.0078	1	0.521066	11.4675	11.4675	TWIST1_+_+
125	TWIST1_+_(1649r)	TWIST1_+_(854g)	TWIST1	False	chr17:65558489-65558989	AXIN2	0.0484482	0.296477	0.0143638	0.0143638	22.0078	1	0.521066	11.4675	11.4675	TWIST1_+_+
126	TWIST1_+_(1649r)	TWIST1_+_(854g)	TWIST1	False	chr17:65678447-65678947	AXIN2	0.0528041	0.277509	0.0146536	0.0146536	22.0078	1	0.521066	11.4675	11.4675	TWIST1_+_+
127	TWIST1_+_(1649r)	TWIST1_+_(854g)	TWIST1	False	chr17:65553758-65554258	AXIN2	0.0552595	0.345693	0.0191028	0.0191028	22.0078	1	0.521066	11.4675	11.4675	TWIST1_+_+
128	TWIST1_+_(1649r)	TWIST1_+_(854g)	TWIST1	False	chr17:65559028-65559528	AXIN2	0.0395421	0.285651	0.0112952	0.0112952	22.0078	1	0.521066	11.4675	11.4675	TWIST1_+_+
129	TWIST1_+_(1649r)	TWIST1_+_(854g)	TWIST1	False	chr17:65495159-65495659	AXIN2	0.03548	0.298844	0.010603	0.010603	22.0078	1	0.521066	11.4675	11.4675	TWIST1_+_+
130	TWIST1_+_(1649r)	TWIST1_+_(854g)	TWIST1	False	chr17:65553232-65553732	AXIN2	0.0271381	0.238963	0.00648501	0.00648501	22.0078	1	0.521066	11.4675	11.4675	TWIST1_+_+
131	TWIST1_+_(1649r)	TWIST1_+_(854g)	TWIST1	False	chr17:65544376-65544876	AXIN2	0.0549446	0.332573	0.0182731	0.0182731	22.0078	1	0.521066	11.4675	11.4675	TWIST1_+_+
132	TWIST1_+_(1649r)	TWIST1_+_(854g)	TWIST1	False	chr17:65594204-65594704	AXIN2	0.0265104	0.222709	0.0059041	0.0059041	22.0078	1	0.521066	11.4675	11.4675	TWIST1_+_+
133	TWIST1_+_(1649r)	TWIST1_+_(854g)	TWIST1	False	chr17:65531619-65532119	AXIN2	0.0242517	0.0952457	0.00230987	0.00230987	22.0078	1	0.521066	11.4675	11.4675	TWIST1_+_+
134	TWIST1_+_(1649r)	TWIST1_+_(854g)	TWIST1	False	chr17:65666876-65667376	AXIN2	0.0331371	0.210789	0.00698496	0.00698496	22.0078	1	0.521066	11.4675	11.4675	TWIST1_+_+
135	TWIST1_+_(1649r)	TWIST1_+_(854g)	TWIST1	False	chr16:21244738-21245238	TMEM159	0.108004	0.114575	0.0123746	0.0123746	3.67294	1	0.441353	1.62106	1.62106	TWIST1_+_+
136	TWIST1_+_(1649r)	TWIST1_+_(854g)	TWIST1	False	chr6:85452428-85452928	NT5E	0.0509429	0.167628	0.00853943	0.00853943	1.96659	1	0.246516	0.484795	0.484795	TWIST1_+_+
137	TWIST1_+_(1649r)	TWIST1_+_(854g)	TWIST1	False	chr6:85482386-85482886	NT5E	0.0488643	0.193457	0.00945313	0.00945313	1.96659	1	0.246516	0.484795	0.484795	TWIST1_+_+
138	TWIST1_+_(1649r)	TWIST1_+_(854g)	TWIST1	False	chr12:64673653-64674153	RASSF3	0.0457494	0.0884856	0.00404816	0.00404816	8.65354	1	0.206906	1.79047	1.79047	TWIST1_+_+
139	TWIST1_+_(1649r)	TWIST1_+_(854g)	TWIST1	False	chr15:42460191-42460691	HAUS2	0.0227167	0.132287	0.00300513	0.00300513	4.48804	1	0.438685	1.96884	1.96884	TWIST1_+_+
140	TWIST1_+_(1649r)	TWIST1_+_(854g)	TWIST1	False	chr1:149884843-149885343	HIST2H2AB	0.0289346	0.127561	0.00369091	0.00369091	3.24643	1	0.318881	1.03523	1.03523	TWIST1_+_+
141	TWIST1_+_(1649r)	TWIST1_+_(854g)	TWIST1	False	chr4:62119164-62119664	ADGRL3	0.0751381	0.502928	0.037789	0.037789	1.2273	1	0.409124	0.502118	0.502118	TWIST1_+_+
142	TWIST1_+_(1649r)	TWIST1_+_(854g)	TWIST1	False	chr4:61666214-61666714	ADGRL3	0.0301571	0.339669	0.0102434	0.0102434	1.2273	1	0.409124	0.502118	0.502118	TWIST1_+_+
143	TWIST1_+_(1649r)	TWIST1_+_(854g)	TWIST1	False	chr16:11360635-11361135	SOCS1	0.0224772	0.133666	0.00300444	0.00300444	1.84399	1	0.221099	0.407705	0.407705	TWIST1_+_+
144	TWIST1_+_(1649r)	TWIST1_+_(854g)	TWIST1	False	chr16:11297517-11298017	SOCS1	0.0202168	0.0886029	0.00179126	0.00179126	1.84399	1	0.221099	0.407705	0.407705	TWIST1_+_+
145	TWIST1_+_(1649r)	TWIST1_+_(854g)	TWIST1	False	chr16:11129209-11129709	SOCS1	0.0332755	0.139458	0.00464053	0.00464053	1.84399	1	0.221099	0.407705	0.407705	TWIST1_+_+
146	TWIST1_+_(1649r)	TWIST1_+_(854g)	TWIST1	False	chr16:11361139-11361639	SOCS1	0.0210679	0.100981	0.00212745	0.00212745	1.84399	1	0.221099	0.407705	0.407705	TWIST1_+_+
147	TWIST1_+_(1649r)	TWIST1_+_(854g)	TWIST1	False	chr16:11354693-11355193	SOCS1	0.055872	0.127039	0.00709793	0.00709793	1.84399	1	0.221099	0.407705	0.407705	TWIST1_+_+
148	TWIST1_+_(1649r)	TWIST1_+_(854g)	TWIST1	False	chr8:67952881-67953381	PREX2	0.122814	0.62467	0.0767181	0.0767181	1.57264	1	0.309855	0.487291	0.487291	TWIST1_+_+
149	TWIST1_+_(1649r)	TWIST1_+_(854g)	TWIST1	False	chr8:67953420-67953920	PREX2	0.102157	0.641509	0.0655349	0.0655349	1.57264	1	0.309855	0.487291	0.487291	TWIST1_+_+
150	TWIST1_+_(1649r)	TWIST1_+_(854g)	TWIST1	False	chr8:68330504-68331004	PREX2	0.0630261	0.477158	0.0300734	0.0300734	1.57264	1	0.309855	0.487291	0.487291	TWIST1_+_+
151	TWIST1_+_(1649r)	TWIST1_+_(854g)	TWIST1	False	chr8:68003216-68003716	PREX2	0.152226	0.604171	0.0919708	0.0919708	1.57264	1	0.309855	0.487291	0.487291	TWIST1_+_+
152	TWIST1_+_(1649r)	TWIST1_+_(854g)	TWIST1	False	chr4:1084932-1085432	IDUA	0.0262602	0.0769984	0.002022	0.002022	1.69008	1	0.324907	0.549117	0.549117	TWIST1_+_+
153	TWIST1_+_(1649r)	TWIST1_+_(854g)	TWIST1	False	chr3:154972877-154973377	MME	0.114214	0.267108	0.0305075	0.0305075	3.93158	1	0.55724	2.19083	2.19083	TWIST1_+_+
154	TWIST1_+_(1649r)	TWIST1_+_(854g)	TWIST1	False	chr3:155071052-155071552	MME	0.0911755	0.307286	0.028017	0.028017	3.93158	1	0.55724	2.19083	2.19083	TWIST1_+_+
155	TWIST1_+_(1649r)	TWIST1_+_(854g)	TWIST1	False	chr3:154971322-154971822	MME	0.0798246	0.324752	0.0259232	0.0259232	3.93158	1	0.55724	2.19083	2.19083	TWIST1_+_+
156	TWIST1_+_(1649r)	TWIST1_+_(854g)	TWIST1	False	chr3:155232480-155232980	MME	0.0957167	0.245249	0.0234744	0.0234744	3.93158	1	0.55724	2.19083	2.19083	TWIST1_+_+
157	TWIST1_+_(1649r)	TWIST1_+_(854g)	TWIST1	False	chr4:5041154-5041654	CYTL1	0.0568088	0.237784	0.0135082	0.0135082	4.09303	1	0.332931	1.3627	1.3627	TWIST1_+_+
158	TWIST1_+_(1649r)	TWIST1_+_(854g)	TWIST1	False	chr4:5036151-5036651	CYTL1	0.046454	0.284754	0.0132279	0.0132279	4.09303	1	0.332931	1.3627	1.3627	TWIST1_+_+
159	TWIST1_+_(1649r)	TWIST1_+_(854g)	TWIST1	False	chr4:4867410-4867910	CYTL1	0.0750157	0.228119	0.0171125	0.0171125	4.09303	1	0.332931	1.3627	1.3627	TWIST1_+_+
160	TWIST1_+_(1649r)	TWIST1_+_(854g)	TWIST1	False	chr4:4981381-4981881	CYTL1	0.0381204	0.160242	0.00610848	0.00610848	4.09303	1	0.332931	1.3627	1.3627	TWIST1_+_+
161	TWIST1_+_(1649r)	TWIST1_+_(854g)	TWIST1	False	chr4:5034210-5034710	CYTL1	0.0308886	0.270449	0.0083538	0.0083538	4.09303	1	0.332931	1.3627	1.3627	TWIST1_+_+
162	TWIST1_+_(1649r)	TWIST1_+_(854g)	TWIST1	False	chr4:4943953-4944453	CYTL1	0.0705979	0.259024	0.0182865	0.0182865	4.09303	1	0.332931	1.3627	1.3627	TWIST1_+_+
163	TWIST1_+_(1649r)	TWIST1_+_(854g)	TWIST1	False	chr17:55200910-55201410	HLF	0.114035	0.42255	0.0481856	0.0481856	9.08016	1	0.526899	4.78433	4.78433	TWIST1_+_+
164	TWIST1_+_(1649r)	TWIST1_+_(854g)	TWIST1	False	chr17:55197784-55198284	HLF	0.0777973	0.441374	0.0343377	0.0343377	9.08016	1	0.526899	4.78433	4.78433	TWIST1_+_+
165	TWIST1_+_(1649r)	TWIST1_+_(854g)	TWIST1	False	chr17:55177453-55177953	HLF	0.0265696	0.235863	0.00626679	0.00626679	9.08016	1	0.526899	4.78433	4.78433	TWIST1_+_+
166	TWIST1_+_(1649r)	TWIST1_+_(854g)	TWIST1	False	chr17:55198874-55199374	HLF	0.10132	0.473238	0.0479486	0.0479486	9.08016	1	0.526899	4.78433	4.78433	TWIST1_+_+
167	TWIST1_+_(1649r)	TWIST1_+_(854g)	TWIST1	False	chr11:19911685-19912185	NAV2	0.0277534	0.423514	0.0117539	0.0117539	2.67375	1	0.631721	1.68907	1.68907	TWIST1_+_+
168	TWIST1_+_(1649r)	TWIST1_+_(854g)	TWIST1	False	chr11:19910889-19911389	NAV2	0.0164026	0.591522	0.00970251	0.00970251	2.67375	1	0.631721	1.68907	1.68907	TWIST1_+_+
169	TWIST1_+_(1649r)	TWIST1_+_(854g)	TWIST1	False	chr11:20121967-20122467	NAV2	0.0155713	0.597616	0.00930563	0.00930563	2.67375	1	0.631721	1.68907	1.68907	TWIST1_+_+
170	TWIST1_+_(1649r)	TWIST1_+_(854g)	TWIST1	False	chr11:19868915-19869415	NAV2	0.0322671	0.687006	0.0221677	0.0221677	2.67375	1	0.631721	1.68907	1.68907	TWIST1_+_+
171	TWIST1_+_(1649r)	TWIST1_+_(854g)	TWIST1	False	chr11:19864091-19864591	NAV2	0.0298765	0.520321	0.0155454	0.0155454	2.67375	1	0.631721	1.68907	1.68907	TWIST1_+_+
172	TWIST1_+_(1649r)	TWIST1_+_(854g)	TWIST1	False	chr11:19730323-19730823	NAV2	0.0312367	0.600442	0.0187558	0.0187558	2.67375	1	0.631721	1.68907	1.68907	TWIST1_+_+
173	TWIST1_+_(1649r)	TWIST1_+_(854g)	TWIST1	False	chr12:5580839-5581339	ANO2	0.0360852	0.210342	0.00759024	0.00759024	12.7496	1	0.449299	5.72838	5.72838	TWIST1_+_+
174	TWIST1_+_(1649r)	TWIST1_+_(854g)	TWIST1	False	chr12:5804883-5805383	ANO2	0.0446297	0.314625	0.0140416	0.0140416	12.7496	1	0.449299	5.72838	5.72838	TWIST1_+_+
175	TWIST1_+_(1649r)	TWIST1_+_(854g)	TWIST1	False	chr12:5428706-5429206	ANO2	0.0345197	0.234742	0.00810323	0.00810323	12.7496	1	0.449299	5.72838	5.72838	TWIST1_+_+
176	TWIST1_+_(1649r)	TWIST1_+_(854g)	TWIST1	False	chr12:5839993-5840493	ANO2	0.0690938	0.336803	0.023271	0.023271	12.7496	1	0.449299	5.72838	5.72838	TWIST1_+_+
177	TWIST1_+_(1649r)	TWIST1_+_(854g)	TWIST1	False	chr9:74953404-74953904	C9orf40	0.0245814	0.183089	0.00450058	0.00450058	6.67491	1	0.49221	3.28546	3.28546	TWIST1_+_+
178	TWIST1_+_(1649r)	TWIST1_+_(854g)	TWIST1	False	chr9:74886952-74887452	C9orf40	0.125896	0.282253	0.0355346	0.0355346	6.67491	1	0.49221	3.28546	3.28546	TWIST1_+_+
179	TWIST1_+_(1649r)	TWIST1_+_(854g)	TWIST1	False	chr9:74950461-74950961	C9orf40	0.123809	0.231759	0.0286939	0.0286939	6.67491	1	0.49221	3.28546	3.28546	TWIST1_+_+
180	TWIST1_+_(1649r)	TWIST1_+_(854g)	TWIST1	False	chr22:42376668-42377168	TCF20	0.0101695	0.1813	0.00184373	0.00184373	1.63139	1	0.566505	0.924191	0.924191	TWIST1_+_+
181	TWIST1_+_(1649r)	TWIST1_+_(854g)	TWIST1	False	chr7:84331538-84332038	SEMA3A	0.0318179	0.395954	0.0125984	0.0125984	7.35511	1	0.631226	4.64274	4.64274	TWIST1_+_+
182	TWIST1_+_(1649r)	TWIST1_+_(854g)	TWIST1	False	chr7:83921459-83921959	SEMA3A	0.0315539	0.460137	0.0145191	0.0145191	7.35511	1	0.631226	4.64274	4.64274	TWIST1_+_+
183	TWIST1_+_(1649r)	TWIST1_+_(854g)	TWIST1	False	chr7:83921997-83922497	SEMA3A	0.032539	0.403615	0.0131332	0.0131332	7.35511	1	0.631226	4.64274	4.64274	TWIST1_+_+
184	TWIST1_+_(1649r)	TWIST1_+_(854g)	TWIST1	False	chr7:84492628-84493128	SEMA3A	0.0436107	0.413851	0.0180483	0.0180483	7.35511	1	0.631226	4.64274	4.64274	TWIST1_+_+
185	TWIST1_+_(1649r)	TWIST1_+_(854g)	TWIST1	False	chr7:84529877-84530377	SEMA3A	0.0391171	0.432822	0.0169307	0.0169307	7.35511	1	0.631226	4.64274	4.64274	TWIST1_+_+
186	TWIST1_+_(1649r)	TWIST1_+_(854g)	TWIST1	False	chr5:135728773-135729273	CXCL14	0.0507693	0.224504	0.0113979	0.0113979	4.66545	1	0.283425	1.3223	1.3223	TWIST1_+_+
187	TWIST1_+_(1649r)	TWIST1_+_(854g)	TWIST1	False	chr5:135477164-135477664	CXCL14	0.0450049	0.120763	0.00543491	0.00543491	4.66545	1	0.283425	1.3223	1.3223	TWIST1_+_+
188	TWIST1_+_(1649r)	TWIST1_+_(854g)	TWIST1	False	chr5:135714043-135714543	CXCL14	0.0525587	0.19515	0.0102568	0.0102568	4.66545	1	0.283425	1.3223	1.3223	TWIST1_+_+
189	TWIST1_+_(1649r)	TWIST1_+_(854g)	TWIST1	False	chr5:135655419-135655919	CXCL14	0.0124774	0.117079	0.00146084	0.00146084	4.66545	1	0.283425	1.3223	1.3223	TWIST1_+_+
190	TWIST1_+_(1649r)	TWIST1_+_(854g)	TWIST1	False	chr5:135709964-135710464	CXCL14	0.134743	0.234443	0.0315896	0.0315896	4.66545	1	0.283425	1.3223	1.3223	TWIST1_+_+
191	TWIST1_+_(1649r)	TWIST1_+_(854g)	TWIST1	False	chr2:241379677-241380177	STK25	0.0992351	0.379528	0.0376625	0.0376625	1.87028	1	0.366619	0.68568	0.68568	TWIST1_+_+
192	TWIST1_+_(1649r)	TWIST1_+_(854g)	TWIST1	False	chr14:23154235-23154735	BCL2L2	0.0342707	0.0694322	0.00237949	0.00237949	1.5555	1	0.35667	0.554802	0.554802	TWIST1_+_+
193	TWIST1_+_(1649r)	TWIST1_+_(854g)	TWIST1	False	chr4:85452275-85452775	ARHGAP24	0.0625196	0.539703	0.033742	0.033742	1.32823	1	0.45991	0.610867	0.610867	TWIST1_+_+
194	TWIST1_+_(1649r)	TWIST1_+_(854g)	TWIST1	False	chr4:86033124-86033624	ARHGAP24	0.0288225	0.304678	0.00878159	0.00878159	1.32823	1	0.45991	0.610867	0.610867	TWIST1_+_+
195	TWIST1_+_(1649r)	TWIST1_+_(854g)	TWIST1	False	chr4:85701641-85702141	ARHGAP24	0.0354933	0.487546	0.0173046	0.0173046	1.32823	1	0.45991	0.610867	0.610867	TWIST1_+_+
196	TWIST1_+_(1649r)	TWIST1_+_(854g)	TWIST1	False	chr4:85681230-85681730	ARHGAP24	0.0734021	0.549404	0.0403274	0.0403274	1.32823	1	0.45991	0.610867	0.610867	TWIST1_+_+
197	TWIST1_+_(1649r)	TWIST1_+_(854g)	TWIST1	False	chr17:50564261-50564761	CACNA1G	0.0162554	0.141256	0.00229617	0.00229617	26.959	1	0.656326	17.6939	17.6939	TWIST1_+_+
198	TWIST1_+_(1649r)	TWIST1_+_(854g)	TWIST1	False	chr17:50533673-50534173	CACNA1G	0.0207758	0.479309	0.00995801	0.00995801	26.959	1	0.656326	17.6939	17.6939	TWIST1_+_+
199	TWIST1_+_(1649r)	TWIST1_+_(854g)	TWIST1	False	chr17:50559262-50559762	CACNA1G	0.0310718	0.481947	0.0149749	0.0149749	26.959	1	0.656326	17.6939	17.6939	TWIST1_+_+
200	TWIST1_+_(1649r)	TWIST1_+_(854g)	TWIST1	False	chr12:25830433-25830933	RASSF8	0.0304784	0.286242	0.0087242	0.0087242	5.9642	1	0.516545	3.08078	3.08078	TWIST1_+_+
201	TWIST1_+_(1649r)	TWIST1_+_(854g)	TWIST1	False	chr12:26114961-26115461	RASSF8	0.0321737	0.290255	0.00933856	0.00933856	5.9642	1	0.516545	3.08078	3.08078	TWIST1_+_+
202	TWIST1_+_(1649r)	TWIST1_+_(854g)	TWIST1	False	chr8:37565508-37566008	ZNF703	0.0316791	0.169632	0.0053738	0.0053738	7.1535	1	0.311298	2.22687	2.22687	TWIST1_+_+
203	TWIST1_+_(1649r)	TWIST1_+_(854g)	TWIST1	False	chr8:37838422-37838922	ZNF703	0.00961636	0.174931	0.0016822	0.0016822	7.1535	1	0.311298	2.22687	2.22687	TWIST1_+_+
204	TWIST1_+_(1649r)	TWIST1_+_(854g)	TWIST1	False	chr8:37703293-37703793	ZNF703	0.0474575	0.139801	0.00663459	0.00663459	7.1535	1	0.311298	2.22687	2.22687	TWIST1_+_+
205	TWIST1_+_(1649r)	TWIST1_+_(854g)	TWIST1	False	chr8:37727188-37727688	ZNF703	0.0118929	0.146103	0.00173759	0.00173759	7.1535	1	0.311298	2.22687	2.22687	TWIST1_+_+
206	TWIST1_+_(1649r)	TWIST1_+_(854g)	TWIST1	False	chr8:37821411-37821911	ZNF703	0.0208534	0.0991255	0.0020671	0.0020671	7.1535	1	0.311298	2.22687	2.22687	TWIST1_+_+
207	TWIST1_+_(1649r)	TWIST1_+_(854g)	TWIST1	False	chr8:37693542-37694042	ZNF703	0.0349602	0.160581	0.00561393	0.00561393	7.1535	1	0.311298	2.22687	2.22687	TWIST1_+_+
208	TWIST1_+_(1649r)	TWIST1_+_(854g)	TWIST1	False	chr8:37637771-37638271	ZNF703	0.0358124	0.14823	0.00530848	0.00530848	7.1535	1	0.311298	2.22687	2.22687	TWIST1_+_+
209	TWIST1_+_(1649r)	TWIST1_+_(854g)	TWIST1	False	chr11:44747297-44747797	CD82	0.0170744	0.170233	0.00290661	0.00290661	1.62357	1	0.479318	0.778208	0.778208	TWIST1_+_+
210	TWIST1_+_(1649r)	TWIST1_+_(854g)	TWIST1	False	chr11:44737203-44737703	CD82	0.0218101	0.107478	0.00234411	0.00234411	1.62357	1	0.479318	0.778208	0.778208	TWIST1_+_+
211	TWIST1_+_(1649r)	TWIST1_+_(854g)	TWIST1	False	chr11:44731632-44732132	CD82	0.0177208	0.0868906	0.00153977	0.00153977	1.62357	1	0.479318	0.778208	0.778208	TWIST1_+_+
212	TWIST1_+_(1649r)	TWIST1_+_(854g)	TWIST1	False	chr15:63212582-63213082	RAB8B	0.0285806	0.287535	0.00821791	0.00821791	1.23427	1	0.498147	0.61485	0.61485	TWIST1_+_+
213	TWIST1_+_(1649r)	TWIST1_+_(854g)	TWIST1	False	chr15:63050604-63051104	RAB8B	0.0120578	0.253145	0.00305238	0.00305238	1.23427	1	0.498147	0.61485	0.61485	TWIST1_+_+
214	TWIST1_+_(1649r)	TWIST1_+_(854g)	TWIST1	False	chr15:63089134-63089634	RAB8B	0.01337	0.0813755	0.00108799	0.00108799	1.23427	1	0.498147	0.61485	0.61485	TWIST1_+_+
215	TWIST1_+_(1649r)	TWIST1_+_(854g)	TWIST1	False	chr1:48715714-48716214	BEND5	0.102697	0.105458	0.0108302	0.0108302	5.68766	1	0.399948	2.27477	2.27477	TWIST1_+_+
216	TWIST1_+_(1649r)	TWIST1_+_(854g)	TWIST1	False	chr11:40281071-40281571	LRRC4C	0.0408418	0.119764	0.00489139	0.00489139	6.02384	1	0.599736	3.61271	3.61271	TWIST1_+_+
217	TWIST1_+_(1649r)	TWIST1_+_(854g)	TWIST1	False	chr11:41446446-41446946	LRRC4C	0.0750206	0.456512	0.0342478	0.0342478	6.02384	1	0.599736	3.61271	3.61271	TWIST1_+_+
218	TWIST1_+_(1649r)	TWIST1_+_(854g)	TWIST1	False	chr11:41282463-41282963	LRRC4C	0.033422	0.312077	0.0104302	0.0104302	6.02384	1	0.599736	3.61271	3.61271	TWIST1_+_+
219	TWIST1_+_(1649r)	TWIST1_+_(854g)	TWIST1	False	chr11:41250422-41250922	LRRC4C	0.0868829	0.532903	0.0463001	0.0463001	6.02384	1	0.599736	3.61271	3.61271	TWIST1_+_+
220	TWIST1_+_(1649r)	TWIST1_+_(854g)	TWIST1	False	chr11:40376350-40376850	LRRC4C	0.0534419	0.163109	0.00871684	0.00871684	6.02384	1	0.599736	3.61271	3.61271	TWIST1_+_+
221	TWIST1_+_(1649r)	TWIST1_+_(854g)	TWIST1	False	chr12:30976168-30976668	TSPAN11	0.0205434	0.38948	0.00800124	0.00800124	3.61172	1	0.424566	1.53341	1.53341	TWIST1_+_+
222	TWIST1_+_(1649r)	TWIST1_+_(854g)	TWIST1	False	chr12:31074461-31074961	TSPAN11	0.0654952	0.337667	0.0221156	0.0221156	3.61172	1	0.424566	1.53341	1.53341	TWIST1_+_+
223	TWIST1_+_(1649r)	TWIST1_+_(854g)	TWIST1	False	chr12:30908584-30909084	TSPAN11	0.0158875	0.209025	0.0033209	0.0033209	3.61172	1	0.424566	1.53341	1.53341	TWIST1_+_+
224	TWIST1_+_(1649r)	TWIST1_+_(854g)	TWIST1	False	chr12:30927161-30927661	TSPAN11	0.048995	0.378632	0.0185511	0.0185511	3.61172	1	0.424566	1.53341	1.53341	TWIST1_+_+
225	TWIST1_+_(1649r)	TWIST1_+_(854g)	TWIST1	False	chr1:245316726-245317226	KIF26B	0.0299025	0.52558	0.0157162	0.0157162	3.46363	1	0.28101	0.973316	0.973316	TWIST1_+_+
226	TWIST1_+_(1649r)	TWIST1_+_(854g)	TWIST1	False	chr1:245751630-245752130	KIF26B	0.0611253	0.493046	0.0301375	0.0301375	3.46363	1	0.28101	0.973316	0.973316	TWIST1_+_+
227	TWIST1_+_(1649r)	TWIST1_+_(854g)	TWIST1	False	chr1:245225842-245226342	KIF26B	0.0696826	0.584935	0.0407598	0.0407598	3.46363	1	0.28101	0.973316	0.973316	TWIST1_+_+
228	TWIST1_+_(1649r)	TWIST1_+_(854g)	TWIST1	False	chr1:245742855-245743355	KIF26B	0.0268464	0.392171	0.0105284	0.0105284	3.46363	1	0.28101	0.973316	0.973316	TWIST1_+_+
229	TWIST1_+_(1649r)	TWIST1_+_(854g)	TWIST1	False	chr1:245444368-245444868	KIF26B	0.0783462	0.477787	0.0374328	0.0374328	3.46363	1	0.28101	0.973316	0.973316	TWIST1_+_+
230	TWIST1_+_(1649r)	TWIST1_+_(854g)	TWIST1	False	chr1:245682760-245683260	KIF26B	0.0973499	0.604248	0.0588235	0.0588235	3.46363	1	0.28101	0.973316	0.973316	TWIST1_+_+
231	TWIST1_+_(1649r)	TWIST1_+_(854g)	TWIST1	False	chr1:245428377-245428877	KIF26B	0.0450756	0.499338	0.022508	0.022508	3.46363	1	0.28101	0.973316	0.973316	TWIST1_+_+
232	TWIST1_+_(1649r)	TWIST1_+_(854g)	TWIST1	False	chr1:245298718-245299218	KIF26B	0.0397675	0.351231	0.0139676	0.0139676	3.46363	1	0.28101	0.973316	0.973316	TWIST1_+_+
233	TWIST1_+_(1649r)	TWIST1_+_(854g)	TWIST1	False	chr1:245587680-245588180	KIF26B	0.0781224	0.591933	0.0462432	0.0462432	3.46363	1	0.28101	0.973316	0.973316	TWIST1_+_+
234	TWIST1_+_(1649r)	TWIST1_+_(854g)	TWIST1	False	chr1:186113434-186113934	HMCN1	0.0822348	0.460226	0.0378466	0.0378466	18.2604	1	0.680272	12.422	12.422	TWIST1_+_+
235	TWIST1_+_(1649r)	TWIST1_+_(854g)	TWIST1	False	chr1:186183888-186184388	HMCN1	0.0459314	0.581718	0.0267191	0.0267191	18.2604	1	0.680272	12.422	12.422	TWIST1_+_+
236	TWIST1_+_(1649r)	TWIST1_+_(854g)	TWIST1	False	chr1:185786562-185787062	HMCN1	0.0493664	0.381597	0.0188381	0.0188381	18.2604	1	0.680272	12.422	12.422	TWIST1_+_+
237	TWIST1_+_(1649r)	TWIST1_+_(854g)	TWIST1	False	chr1:185969019-185969519	HMCN1	0.102711	0.638188	0.0655486	0.0655486	18.2604	1	0.680272	12.422	12.422	TWIST1_+_+
238	TWIST1_+_(1649r)	TWIST1_+_(854g)	TWIST1	False	chr1:186082766-186083266	HMCN1	0.0473359	0.604311	0.0286056	0.0286056	18.2604	1	0.680272	12.422	12.422	TWIST1_+_+
239	TWIST1_+_(1649r)	TWIST1_+_(854g)	TWIST1	False	chr1:185973588-185974088	HMCN1	0.0608468	0.131421	0.00799656	0.00799656	18.2604	1	0.680272	12.422	12.422	TWIST1_+_+
240	TWIST1_+_(1649r)	TWIST1_+_(854g)	TWIST1	False	chr1:185775501-185776001	HMCN1	0.0562061	0.559091	0.0314243	0.0314243	18.2604	1	0.680272	12.422	12.422	TWIST1_+_+
241	TWIST1_+_(1649r)	TWIST1_+_(854g)	TWIST1	False	chr1:185941227-185941727	HMCN1	0.0496871	0.482847	0.0239913	0.0239913	18.2604	1	0.680272	12.422	12.422	TWIST1_+_+
242	TWIST1_+_(1649r)	TWIST1_+_(854g)	TWIST1	False	chr8:38408681-38409181	PLPP5	0.0138582	0.203695	0.00282285	0.00282285	1.70372	1	0.307988	0.524726	0.524726	TWIST1_+_+
243	TWIST1_+_(1649r)	TWIST1_+_(854g)	TWIST1	False	chr17:42107618-42108118	CNP	0.0193877	0.0544976	0.00105659	0.00105659	4.18716	1	0.426818	1.78716	1.78716	TWIST1_+_+
244	TWIST1_+_(1649r)	TWIST1_+_(854g)	TWIST1	False	chr6:111691321-111691821	TRAF3IP2	0.0136645	0.130607	0.00178469	0.00178469	2.49946	1	0.311224	0.777893	0.777893	TWIST1_+_+
245	TWIST1_+_(1649r)	TWIST1_+_(854g)	TWIST1	False	chr6:111722014-111722514	TRAF3IP2	0.0173531	0.0737896	0.00128048	0.00128048	2.49946	1	0.311224	0.777893	0.777893	TWIST1_+_+
246	TWIST1_+_(1649r)	TWIST1_+_(854g)	TWIST1	False	chr6:111625723-111626223	TRAF3IP2	0.019465	0.0757344	0.00147417	0.00147417	2.49946	1	0.311224	0.777893	0.777893	TWIST1_+_+
247	TWIST1_+_(1649r)	TWIST1_+_(854g)	TWIST1	False	chr6:111692754-111693254	TRAF3IP2	0.0341932	0.156839	0.00536285	0.00536285	2.49946	1	0.311224	0.777893	0.777893	TWIST1_+_+
248	TWIST1_+_(1649r)	TWIST1_+_(854g)	TWIST1	False	chr6:111711413-111711913	TRAF3IP2	0.0243463	0.100874	0.00245591	0.00245591	2.49946	1	0.311224	0.777893	0.777893	TWIST1_+_+
249	TWIST1_+_(1649r)	TWIST1_+_(854g)	TWIST1	False	chr6:111591341-111591841	TRAF3IP2	0.0182069	0.100445	0.0018288	0.0018288	2.49946	1	0.311224	0.777893	0.777893	TWIST1_+_+
250	TWIST1_+_(1649r)	TWIST1_+_(854g)	TWIST1	False	chr6:111718975-111719475	TRAF3IP2	0.0251756	0.0874746	0.00220222	0.00220222	2.49946	1	0.311224	0.777893	0.777893	TWIST1_+_+
251	TWIST1_+_(1649r)	TWIST1_+_(854g)	TWIST1	False	chr6:111646807-111647307	TRAF3IP2	0.0179479	0.113196	0.00203164	0.00203164	2.49946	1	0.311224	0.777893	0.777893	TWIST1_+_+
252	TWIST1_+_(1649r)	TWIST1_+_(854g)	TWIST1	False	chr4:150297837-150298337	DCLK2	0.0335627	0.396252	0.0132993	0.0132993	1.34074	1	0.517751	0.69417	0.69417	TWIST1_+_+
253	TWIST1_+_(1649r)	TWIST1_+_(854g)	TWIST1	False	chr4:150033001-150033501	DCLK2	0.028136	0.4576	0.0128751	0.0128751	1.34074	1	0.517751	0.69417	0.69417	TWIST1_+_+
254	TWIST1_+_(1649r)	TWIST1_+_(854g)	TWIST1	False	chr4:150176527-150177027	DCLK2	0.0527065	0.472337	0.0248952	0.0248952	1.34074	1	0.517751	0.69417	0.69417	TWIST1_+_+
255	TWIST1_+_(1649r)	TWIST1_+_(854g)	TWIST1	False	chr4:150237090-150237590	DCLK2	0.0475053	0.437092	0.0207642	0.0207642	1.34074	1	0.517751	0.69417	0.69417	TWIST1_+_+
256	TWIST1_+_(1649r)	TWIST1_+_(854g)	TWIST1	False	chr4:149988037-149988537	DCLK2	0.0322741	0.359111	0.01159	0.01159	1.34074	1	0.517751	0.69417	0.69417	TWIST1_+_+
257	TWIST1_+_(1649r)	TWIST1_+_(854g)	TWIST1	False	chr4:150130901-150131401	DCLK2	0.0271831	0.391109	0.0106316	0.0106316	1.34074	1	0.517751	0.69417	0.69417	TWIST1_+_+
258	TWIST1_+_(1649r)	TWIST1_+_(854g)	TWIST1	False	chr4:150289739-150290239	DCLK2	0.0231034	0.408269	0.0094324	0.0094324	1.34074	1	0.517751	0.69417	0.69417	TWIST1_+_+
259	TWIST1_+_(1649r)	TWIST1_+_(854g)	TWIST1	False	chr7:26022910-26023410	HNRNPA2B1	0.0903497	0.318171	0.0287466	0.0287466	5.78516	1	0.638697	3.69497	3.69497	TWIST1_+_+
260	TWIST1_+_(1649r)	TWIST1_+_(854g)	TWIST1	False	chr2:174951711-174952211	CHN1	0.0552556	0.109643	0.00605839	0.00605839	3.84069	1	0.42632	1.63736	1.63736	TWIST1_+_+
261	TWIST1_+_(1649r)	TWIST1_+_(854g)	TWIST1	False	chr2:174878436-174878936	CHN1	0.0308964	0.276282	0.00853614	0.00853614	3.84069	1	0.42632	1.63736	1.63736	TWIST1_+_+
262	TWIST1_+_(1649r)	TWIST1_+_(854g)	TWIST1	False	chr5:168654190-168654690	PANK3	0.0383901	0.303052	0.0116342	0.0116342	5.37507	1	0.623157	3.34951	3.34951	TWIST1_+_+
263	TWIST1_+_(1649r)	TWIST1_+_(854g)	TWIST1	False	chr5:168653632-168654132	PANK3	0.0469322	0.313185	0.0146985	0.0146985	5.37507	1	0.623157	3.34951	3.34951	TWIST1_+_+
264	TWIST1_+_(1649r)	TWIST1_+_(854g)	TWIST1	False	chr2:48412441-48412941	STON1-GTF2A1L	0.0489502	0.155627	0.00761797	0.00761797	1.24393	1	0.285513	0.355158	0.355158	TWIST1_+_+
265	TWIST1_+_(1649r)	TWIST1_+_(854g)	TWIST1	False	chr2:48566887-48567387	STON1-GTF2A1L	0.0389799	0.178885	0.00697291	0.00697291	1.24393	1	0.285513	0.355158	0.355158	TWIST1_+_+
266	TWIST1_+_(1649r)	TWIST1_+_(854g)	TWIST1	False	chr2:48512544-48513044	STON1-GTF2A1L	0.0522694	0.238202	0.0124507	0.0124507	1.24393	1	0.285513	0.355158	0.355158	TWIST1_+_+
267	TWIST1_+_(1649r)	TWIST1_+_(854g)	TWIST1	False	chr1:242350479-242350979	PLD5	0.169789	0.501806	0.0852009	0.0852009	9.90684	1	0.609309	6.03633	6.03633	TWIST1_+_+
268	TWIST1_+_(1649r)	TWIST1_+_(854g)	TWIST1	False	chr1:242449898-242450398	PLD5	0.0759183	0.45779	0.0347547	0.0347547	9.90684	1	0.609309	6.03633	6.03633	TWIST1_+_+
269	TWIST1_+_(1649r)	TWIST1_+_(854g)	TWIST1	False	chr1:241998446-241998946	PLD5	0.0643349	0.165563	0.0106515	0.0106515	9.90684	1	0.609309	6.03633	6.03633	TWIST1_+_+
270	TWIST1_+_(1649r)	TWIST1_+_(854g)	TWIST1	False	chr1:242283048-242283548	PLD5	0.132245	0.411277	0.0543892	0.0543892	9.90684	1	0.609309	6.03633	6.03633	TWIST1_+_+
271	TWIST1_+_(1649r)	TWIST1_+_(854g)	TWIST1	False	chr1:242456736-242457236	PLD5	0.100946	0.378246	0.0381824	0.0381824	9.90684	1	0.609309	6.03633	6.03633	TWIST1_+_+
272	TWIST1_+_(1649r)	TWIST1_+_(854g)	TWIST1	False	chr1:241934122-241934622	PLD5	0.029117	0.250518	0.00729434	0.00729434	9.90684	1	0.609309	6.03633	6.03633	TWIST1_+_+
273	TWIST1_+_(1649r)	TWIST1_+_(854g)	TWIST1	False	chr1:241950346-241950846	PLD5	0.0708959	0.321693	0.0228067	0.0228067	9.90684	1	0.609309	6.03633	6.03633	TWIST1_+_+
274	TWIST1_+_(1649r)	TWIST1_+_(854g)	TWIST1	False	chr15:78072382-78072882	TBC1D2B	0.0456254	0.525958	0.023997	0.023997	5.94857	1	0.597816	3.55615	3.55615	TWIST1_+_+
275	TWIST1_+_(1649r)	TWIST1_+_(854g)	TWIST1	False	chr15:78048457-78048957	TBC1D2B	0.0630719	0.524838	0.0331025	0.0331025	5.94857	1	0.597816	3.55615	3.55615	TWIST1_+_+
276	TWIST1_+_(1649r)	TWIST1_+_(854g)	TWIST1	False	chr15:78093298-78093798	TBC1D2B	0.0287051	0.393722	0.0113018	0.0113018	5.94857	1	0.597816	3.55615	3.55615	TWIST1_+_+
277	TWIST1_+_(1649r)	TWIST1_+_(854g)	TWIST1	False	chr14:33455936-33456436	NPAS3	0.0332254	0.385687	0.0128146	0.0128146	11.4472	1	0.712239	8.15316	8.15316	TWIST1_+_+
278	TWIST1_+_(1649r)	TWIST1_+_(854g)	TWIST1	False	chr14:33561771-33562271	NPAS3	0.0208942	0.395943	0.00827292	0.00827292	11.4472	1	0.712239	8.15316	8.15316	TWIST1_+_+
279	TWIST1_+_(1649r)	TWIST1_+_(854g)	TWIST1	False	chr14:33675653-33676153	NPAS3	0.0339242	0.464926	0.0157722	0.0157722	11.4472	1	0.712239	8.15316	8.15316	TWIST1_+_+
280	TWIST1_+_(1649r)	TWIST1_+_(854g)	TWIST1	False	chr14:33555934-33556434	NPAS3	0.0261667	0.43921	0.0114926	0.0114926	11.4472	1	0.712239	8.15316	8.15316	TWIST1_+_+
281	TWIST1_+_(1649r)	TWIST1_+_(854g)	TWIST1	False	chr14:32817837-32818337	NPAS3	0.0255944	0.463115	0.0118532	0.0118532	11.4472	1	0.712239	8.15316	8.15316	TWIST1_+_+
282	TWIST1_+_(1649r)	TWIST1_+_(854g)	TWIST1	False	chr5:980897-981397	ZDHHC11	0.0608924	0.0693103	0.00422047	0.00422047	1.34107	1	0.27105	0.363497	0.363497	TWIST1_+_+
283	TWIST1_+_(1649r)	TWIST1_+_(854g)	TWIST1	False	chr5:946507-947007	ZDHHC11	0.0305759	0.131363	0.00401656	0.00401656	1.34107	1	0.27105	0.363497	0.363497	TWIST1_+_+
284	TWIST1_+_(1649r)	TWIST1_+_(854g)	TWIST1	False	chr5:963832-964332	ZDHHC11	0.0173212	0.0845679	0.00146482	0.00146482	1.34107	1	0.27105	0.363497	0.363497	TWIST1_+_+
285	TWIST1_+_(1649r)	TWIST1_+_(854g)	TWIST1	False	chr14:24436340-24436840	LTB4R	0.0133017	0.051008	0.000678492	0.000678492	1.261	1	0.19151	0.241495	0.241495	TWIST1_+_+
286	TWIST1_+_(1649r)	TWIST1_+_(854g)	TWIST1	False	chr14:24332093-24332593	LTB4R	0.026948	0.0657567	0.00177201	0.00177201	1.261	1	0.19151	0.241495	0.241495	TWIST1_+_+
287	TWIST1_+_(1649r)	TWIST1_+_(854g)	TWIST1	False	chr14:24172375-24172875	LTB4R	0.0116445	0.0859554	0.0010009	0.0010009	1.261	1	0.19151	0.241495	0.241495	TWIST1_+_+
288	TWIST1_+_(1649r)	TWIST1_+_(854g)	TWIST1	False	chr3:105580262-105580762	ALCAM	0.063217	0.499887	0.0316014	0.0316014	1.22149	1	0.58783	0.71803	0.71803	TWIST1_+_+
289	TWIST1_+_(1649r)	TWIST1_+_(854g)	TWIST1	False	chr2:27081163-27081663	AGBL5	0.0253443	0.158595	0.00401948	0.00401948	4.31825	1	0.330227	1.42601	1.42601	TWIST1_+_+
290	TWIST1_+_(1649r)	TWIST1_+_(854g)	TWIST1	False	chr2:26912397-26912897	AGBL5	0.0276178	0.13312	0.00367648	0.00367648	4.31825	1	0.330227	1.42601	1.42601	TWIST1_+_+
291	TWIST1_+_(1649r)	TWIST1_+_(854g)	TWIST1	False	chr2:111918409-111918909	MERTK	0.0356411	0.274851	0.00979598	0.00979598	4.4602	1	0.340055	1.51671	1.51671	TWIST1_+_+
292	TWIST1_+_(1649r)	TWIST1_+_(854g)	TWIST1	False	chr2:111923222-111923722	MERTK	0.110105	0.25096	0.0276321	0.0276321	4.4602	1	0.340055	1.51671	1.51671	TWIST1_+_+
293	TWIST1_+_(1649r)	TWIST1_+_(854g)	TWIST1	False	chr4:8278863-8279363	HTRA3	0.0461463	0.418971	0.0193339	0.0193339	3.41974	1	0.454367	1.55382	1.55382	TWIST1_+_+
294	TWIST1_+_(1649r)	TWIST1_+_(854g)	TWIST1	False	chr4:8281457-8281957	HTRA3	0.0217351	0.317201	0.00689438	0.00689438	3.41974	1	0.454367	1.55382	1.55382	TWIST1_+_+
295	TWIST1_+_(1649r)	TWIST1_+_(854g)	TWIST1	False	chr4:8343498-8343998	HTRA3	0.0585354	0.452799	0.0265048	0.0265048	3.41974	1	0.454367	1.55382	1.55382	TWIST1_+_+
296	TWIST1_+_(1649r)	TWIST1_+_(854g)	TWIST1	False	chr4:8192640-8193140	HTRA3	0.017089	0.271517	0.00463997	0.00463997	3.41974	1	0.454367	1.55382	1.55382	TWIST1_+_+
297	TWIST1_+_(1649r)	TWIST1_+_(854g)	TWIST1	False	chr11:83033981-83034481	PCF11	0.0161376	0.152037	0.00245351	0.00245351	2.5257	1	0.493092	1.2454	1.2454	TWIST1_+_+
298	TWIST1_+_(1649r)	TWIST1_+_(854g)	TWIST1	False	chr2:181465952-181466452	ITGA4	0.155944	0.466011	0.0726718	0.0726718	4.407	1	0.582503	2.56709	2.56709	TWIST1_+_+
299	TWIST1_+_(1649r)	TWIST1_+_(854g)	TWIST1	False	chr6:33724066-33724566	LEMD2	0.0286513	0.115483	0.00330875	0.00330875	2.77068	1	0.479038	1.32726	1.32726	TWIST1_+_+
300	TWIST1_+_(1649r)	TWIST1_+_(854g)	TWIST1	False	chr6:33812620-33813120	LEMD2	0.017303	0.0502935	0.000870228	0.000870228	2.77068	1	0.479038	1.32726	1.32726	TWIST1_+_+
301	TWIST1_+_(1649r)	TWIST1_+_(854g)	TWIST1	False	chr22:28918014-28918514	CCDC117	0.0207743	0.0774787	0.00160957	0.00160957	1.36742	1	0.426271	0.582893	0.582893	TWIST1_+_+
302	TWIST1_+_(1649r)	TWIST1_+_(854g)	TWIST1	False	chr22:28911891-28912391	CCDC117	0.0159267	0.0553619	0.000881732	0.000881732	1.36742	1	0.426271	0.582893	0.582893	TWIST1_+_+
303	TWIST1_+_(1649r)	TWIST1_+_(854g)	TWIST1	False	chr1:150764723-150765223	CTSK	0.0404835	0.100217	0.00405714	0.00405714	3.99175	1	0.449766	1.79535	1.79535	TWIST1_+_+
304	TWIST1_+_(1649r)	TWIST1_+_(854g)	TWIST1	False	chr1:150809592-150810092	CTSK	0.118153	0.279765	0.033055	0.033055	3.99175	1	0.449766	1.79535	1.79535	TWIST1_+_+
305	TWIST1_+_(1649r)	TWIST1_+_(854g)	TWIST1	False	chr1:150808830-150809330	CTSK	0.0986058	0.291861	0.0287792	0.0287792	3.99175	1	0.449766	1.79535	1.79535	TWIST1_+_+
306	TWIST1_+_(1649r)	TWIST1_+_(854g)	TWIST1	False	chr15:56963105-56963605	TCF12	0.0237697	0.377831	0.00898093	0.00898093	3.38796	1	0.666536	2.2582	2.2582	TWIST1_+_+
307	TWIST1_+_(1649r)	TWIST1_+_(854g)	TWIST1	False	chr15:57440738-57441238	TCF12	0.0154225	0.211731	0.00326541	0.00326541	3.38796	1	0.666536	2.2582	2.2582	TWIST1_+_+
308	TWIST1_+_(1649r)	TWIST1_+_(854g)	TWIST1	False	chr15:56832124-56832624	TCF12	0.0234294	0.301698	0.00706859	0.00706859	3.38796	1	0.666536	2.2582	2.2582	TWIST1_+_+
309	TWIST1_+_(1649r)	TWIST1_+_(854g)	TWIST1	False	chr10:124678160-124678660	LHPP	0.0107495	0.119484	0.00128439	0.00128439	1.21142	1	0.262708	0.318249	0.318249	TWIST1_+_+
310	TWIST1_+_(1649r)	TWIST1_+_(854g)	TWIST1	False	chr10:124506203-124506703	LHPP	0.0215917	0.167768	0.0036224	0.0036224	1.21142	1	0.262708	0.318249	0.318249	TWIST1_+_+
311	TWIST1_+_(1649r)	TWIST1_+_(854g)	TWIST1	False	chr10:124354966-124355466	LHPP	0.0127835	0.0938577	0.00119983	0.00119983	1.21142	1	0.262708	0.318249	0.318249	TWIST1_+_+
312	TWIST1_+_(1649r)	TWIST1_+_(854g)	TWIST1	False	chr5:107597229-107597729	EFNA5	0.0406491	0.396368	0.016112	0.016112	1.35067	1	0.605829	0.818276	0.818276	TWIST1_+_+
313	TWIST1_+_(1649r)	TWIST1_+_(854g)	TWIST1	False	chr5:107393709-107394209	EFNA5	0.0316627	0.272672	0.00863351	0.00863351	1.35067	1	0.605829	0.818276	0.818276	TWIST1_+_+
314	TWIST1_+_(1649r)	TWIST1_+_(854g)	TWIST1	False	chr5:107564072-107564572	EFNA5	0.0465336	0.486704	0.0226481	0.0226481	1.35067	1	0.605829	0.818276	0.818276	TWIST1_+_+
315	TWIST1_+_(1649r)	TWIST1_+_(854g)	TWIST1	False	chr5:107635159-107635659	EFNA5	0.0413403	0.439089	0.0181521	0.0181521	1.35067	1	0.605829	0.818276	0.818276	TWIST1_+_+
316	TWIST1_+_(1649r)	TWIST1_+_(854g)	TWIST1	False	chr5:107763722-107764222	EFNA5	0.0279227	0.403703	0.0112725	0.0112725	1.35067	1	0.605829	0.818276	0.818276	TWIST1_+_+
317	TWIST1_+_(1649r)	TWIST1_+_(854g)	TWIST1	False	chr5:107671766-107672266	EFNA5	0.0306516	0.0695985	0.0021333	0.0021333	1.35067	1	0.605829	0.818276	0.818276	TWIST1_+_+
318	TWIST1_+_(1649r)	TWIST1_+_(854g)	TWIST1	False	chr5:107253784-107254284	EFNA5	0.0563517	0.439642	0.0247746	0.0247746	1.35067	1	0.605829	0.818276	0.818276	TWIST1_+_+
319	TWIST1_+_(1649r)	TWIST1_+_(854g)	TWIST1	False	chr17:40090224-40090724	THRA	0.00549018	0.104601	0.000574279	0.000574279	1.31367	1	0.512517	0.673278	0.673278	TWIST1_+_+
320	TWIST1_+_(1649r)	TWIST1_+_(854g)	TWIST1	False	chr19:19474912-19475412	LPAR2	0.0162977	0.057745	0.000941107	0.000941107	6.90134	1	0.387296	2.67286	2.67286	TWIST1_+_+
321	TWIST1_+_(1649r)	TWIST1_+_(854g)	TWIST1	False	chr4:47836507-47837007	CORIN	0.0283509	0.462105	0.0131011	0.0131011	18.3502	1	0.674549	12.3781	12.3781	TWIST1_+_+
322	TWIST1_+_(1649r)	TWIST1_+_(854g)	TWIST1	False	chr4:47814513-47815013	CORIN	0.075391	0.517218	0.0389935	0.0389935	18.3502	1	0.674549	12.3781	12.3781	TWIST1_+_+
323	TWIST1_+_(1649r)	TWIST1_+_(854g)	TWIST1	False	chr11:129331799-129332299	ARHGAP32	0.050162	0.214839	0.0107767	0.0107767	1.69635	1	0.582783	0.988604	0.988604	TWIST1_+_+
324	TWIST1_+_(1649r)	TWIST1_+_(854g)	TWIST1	False	chr11:128930043-128930543	ARHGAP32	0.0186218	0.0733388	0.0013657	0.0013657	1.69635	1	0.582783	0.988604	0.988604	TWIST1_+_+
325	TWIST1_+_(1649r)	TWIST1_+_(854g)	TWIST1	False	chr1:31694162-31694662	ADGRB2	0.0416302	0.085408	0.00355555	0.00355555	1.58401	1	0.46699	0.739715	0.739715	TWIST1_+_+
326	TWIST1_+_(1649r)	TWIST1_+_(854g)	TWIST1	False	chr1:31787914-31788414	ADGRB2	0.0174806	0.243309	0.0042532	0.0042532	1.58401	1	0.46699	0.739715	0.739715	TWIST1_+_+
327	TWIST1_+_(1649r)	TWIST1_+_(854g)	TWIST1	False	chr1:31672955-31673455	ADGRB2	0.0392538	0.27408	0.0107587	0.0107587	1.58401	1	0.46699	0.739715	0.739715	TWIST1_+_+
328	TWIST1_+_(1649r)	TWIST1_+_(854g)	TWIST1	False	chr2:45055096-45055596	SIX2	0.0264646	0.264568	0.0070017	0.0070017	5.23521	1	0.318993	1.67	1.67	TWIST1_+_+
329	TWIST1_+_(1649r)	TWIST1_+_(854g)	TWIST1	False	chr2:45011812-45012312	SIX2	0.0412142	0.255872	0.0105456	0.0105456	5.23521	1	0.318993	1.67	1.67	TWIST1_+_+
330	TWIST1_+_(1649r)	TWIST1_+_(854g)	TWIST1	False	chr2:45014878-45015378	SIX2	0.0296185	0.156521	0.00463592	0.00463592	5.23521	1	0.318993	1.67	1.67	TWIST1_+_+
331	TWIST1_+_(1649r)	TWIST1_+_(854g)	TWIST1	False	chr16:50202834-50203334	BRD7	0.0581622	0.268843	0.0156365	0.0156365	2.4268	1	0.558181	1.35459	1.35459	TWIST1_+_+
332	TWIST1_+_(1649r)	TWIST1_+_(854g)	TWIST1	False	chr16:50266213-50266713	BRD7	0.0140036	0.161013	0.00225477	0.00225477	2.4268	1	0.558181	1.35459	1.35459	TWIST1_+_+
333	TWIST1_+_(1649r)	TWIST1_+_(854g)	TWIST1	False	chr16:50390854-50391354	BRD7	0.0292242	0.173569	0.00507243	0.00507243	2.4268	1	0.558181	1.35459	1.35459	TWIST1_+_+
334	TWIST1_+_(1649r)	TWIST1_+_(854g)	TWIST1	False	chr16:50266955-50267455	BRD7	0.0294449	0.279283	0.00822347	0.00822347	2.4268	1	0.558181	1.35459	1.35459	TWIST1_+_+
335	TWIST1_+_(1649r)	TWIST1_+_(854g)	TWIST1	False	chr16:50430125-50430625	BRD7	0.0158112	0.0867225	0.00137118	0.00137118	2.4268	1	0.558181	1.35459	1.35459	TWIST1_+_+
336	TWIST1_+_(1649r)	TWIST1_+_(854g)	TWIST1	False	chr16:50386704-50387204	BRD7	0.034951	0.206786	0.00722736	0.00722736	2.4268	1	0.558181	1.35459	1.35459	TWIST1_+_+
337	TWIST1_+_(1649r)	TWIST1_+_(854g)	TWIST1	False	chr8:76842670-76843170	PEX2	0.0580957	0.201607	0.0117125	0.0117125	2.43115	1	0.534936	1.30051	1.30051	TWIST1_+_+
338	TWIST1_+_(1649r)	TWIST1_+_(854g)	TWIST1	False	chr8:76991173-76991673	PEX2	0.0409585	0.0643254	0.00263467	0.00263467	2.43115	1	0.534936	1.30051	1.30051	TWIST1_+_+
339	TWIST1_+_(1649r)	TWIST1_+_(854g)	TWIST1	False	chr8:76840148-76840648	PEX2	0.0779731	0.330198	0.0257465	0.0257465	2.43115	1	0.534936	1.30051	1.30051	TWIST1_+_+
340	TWIST1_+_(1649r)	TWIST1_+_(854g)	TWIST1	False	chr13:101415516-101416016	NALCN	0.0331905	0.222955	0.0074	0.0074	1.41964	1	0.0944683	0.134111	0.134111	TWIST1_+_+
341	TWIST1_+_(1649r)	TWIST1_+_(854g)	TWIST1	False	chr13:100983040-100983540	NALCN	0.0874106	0.306488	0.0267903	0.0267903	1.41964	1	0.0944683	0.134111	0.134111	TWIST1_+_+
342	TWIST1_+_(1649r)	TWIST1_+_(854g)	TWIST1	False	chr13:101116035-101116535	NALCN	0.0515878	0.212238	0.0109489	0.0109489	1.41964	1	0.0944683	0.134111	0.134111	TWIST1_+_+
343	TWIST1_+_(1649r)	TWIST1_+_(854g)	TWIST1	False	chr13:101307249-101307749	NALCN	0.0428439	0.210226	0.0090069	0.0090069	1.41964	1	0.0944683	0.134111	0.134111	TWIST1_+_+
344	TWIST1_+_(1649r)	TWIST1_+_(854g)	TWIST1	False	chr13:100954672-100955172	NALCN	0.0345192	0.164771	0.00568774	0.00568774	1.41964	1	0.0944683	0.134111	0.134111	TWIST1_+_+
345	TWIST1_+_(1649r)	TWIST1_+_(854g)	TWIST1	False	chr13:101452378-101452878	NALCN	0.0878721	0.19061	0.0167493	0.0167493	1.41964	1	0.0944683	0.134111	0.134111	TWIST1_+_+
346	TWIST1_+_(1649r)	TWIST1_+_(854g)	TWIST1	False	chr20:51767018-51767518	SALL4	0.141061	0.150505	0.0212304	0.0212304	1.30104	1	0.255421	0.332312	0.332312	TWIST1_+_+
347	TWIST1_+_(1649r)	TWIST1_+_(854g)	TWIST1	False	chr20:51652242-51652742	SALL4	0.0668879	0.131577	0.0088009	0.0088009	1.30104	1	0.255421	0.332312	0.332312	TWIST1_+_+
348	TWIST1_+_(1649r)	TWIST1_+_(854g)	TWIST1	False	chr20:51660667-51661167	SALL4	0.0440636	0.0947226	0.00417382	0.00417382	1.30104	1	0.255421	0.332312	0.332312	TWIST1_+_+
349	TWIST1_+_(1649r)	TWIST1_+_(854g)	TWIST1	False	chr20:51715153-51715653	SALL4	0.0545582	0.143856	0.00784854	0.00784854	1.30104	1	0.255421	0.332312	0.332312	TWIST1_+_+
350	TWIST1_+_(1649r)	TWIST1_+_(854g)	TWIST1	False	chr18:33750273-33750773	ASXL3	0.0502294	0.346495	0.0174043	0.0174043	3.88599	1	0.595521	2.31419	2.31419	TWIST1_+_+
351	TWIST1_+_(1649r)	TWIST1_+_(854g)	TWIST1	False	chr18:33644630-33645130	ASXL3	0.0502533	0.328872	0.0165269	0.0165269	3.88599	1	0.595521	2.31419	2.31419	TWIST1_+_+
352	TWIST1_+_(1649r)	TWIST1_+_(854g)	TWIST1	False	chr18:33581813-33582313	ASXL3	0.0842875	0.427031	0.0359934	0.0359934	3.88599	1	0.595521	2.31419	2.31419	TWIST1_+_+
353	TWIST1_+_(1649r)	TWIST1_+_(854g)	TWIST1	False	chr19:4584747-4585247	TNFAIP8L1	0.0276037	0.0789688	0.00217983	0.00217983	2.11399	1	0.364479	0.770506	0.770506	TWIST1_+_+
354	TWIST1_+_(1649r)	TWIST1_+_(854g)	TWIST1	False	chr6:43114415-43114915	PTK7	0.0189399	0.263427	0.00498927	0.00498927	4.45989	1	0.481674	2.14821	2.14821	TWIST1_+_+
355	TWIST1_+_(1649r)	TWIST1_+_(854g)	TWIST1	False	chr9:113776077-113776577	ZNF618	0.0178335	0.301229	0.00537195	0.00537195	10.0462	1	0.634522	6.37456	6.37456	TWIST1_+_+
356	TWIST1_+_(1649r)	TWIST1_+_(854g)	TWIST1	False	chr9:113741813-113742313	ZNF618	0.0160855	0.374075	0.0060172	0.0060172	10.0462	1	0.634522	6.37456	6.37456	TWIST1_+_+
357	TWIST1_+_(1649r)	TWIST1_+_(854g)	TWIST1	False	chr9:113843035-113843535	ZNF618	0.0146975	0.37689	0.00553934	0.00553934	10.0462	1	0.634522	6.37456	6.37456	TWIST1_+_+
358	TWIST1_+_(1649r)	TWIST1_+_(854g)	TWIST1	False	chr9:113738722-113739222	ZNF618	0.0657664	0.426444	0.0280457	0.0280457	10.0462	1	0.634522	6.37456	6.37456	TWIST1_+_+
359	TWIST1_+_(1649r)	TWIST1_+_(854g)	TWIST1	False	chr19:12983992-12984492	HOOK2	0.0084126	0.233767	0.00196658	0.00196658	1.42209	1	0.429582	0.610902	0.610902	TWIST1_+_+
360	TWIST1_+_(1649r)	TWIST1_+_(854g)	TWIST1	False	chr5:160357914-160358414	C1QTNF2	0.0592164	0.415416	0.0245994	0.0245994	2.95765	1	0.471033	1.39315	1.39315	TWIST1_+_+
361	TWIST1_+_(1649r)	TWIST1_+_(854g)	TWIST1	False	chr5:160363598-160364098	C1QTNF2	0.0181603	0.145496	0.00264225	0.00264225	2.95765	1	0.471033	1.39315	1.39315	TWIST1_+_+
362	TWIST1_+_(1649r)	TWIST1_+_(854g)	TWIST1	False	chr5:160339311-160339811	C1QTNF2	0.0866837	0.428133	0.0371121	0.0371121	2.95765	1	0.471033	1.39315	1.39315	TWIST1_+_+
363	TWIST1_+_(1649r)	TWIST1_+_(854g)	TWIST1	False	chr1:208159832-208160332	PLXNA2	0.0191036	0.359807	0.0068736	0.0068736	1.88881	1	0.571739	1.07991	1.07991	TWIST1_+_+
364	TWIST1_+_(1649r)	TWIST1_+_(854g)	TWIST1	False	chr10:16883028-16883528	RSU1	0.0232613	0.260794	0.00606641	0.00606641	1.6606	1	0.499016	0.828668	0.828668	TWIST1_+_+
365	TWIST1_+_(1649r)	TWIST1_+_(854g)	TWIST1	False	chr10:16949687-16950187	RSU1	0.0678373	0.480369	0.0325869	0.0325869	1.6606	1	0.499016	0.828668	0.828668	TWIST1_+_+
366	TWIST1_+_(1649r)	TWIST1_+_(854g)	TWIST1	False	chr10:16944251-16944751	RSU1	0.0316525	0.265632	0.00840794	0.00840794	1.6606	1	0.499016	0.828668	0.828668	TWIST1_+_+
367	TWIST1_+_(1649r)	TWIST1_+_(854g)	TWIST1	False	chr10:16832599-16833099	RSU1	0.0446304	0.363309	0.0162146	0.0162146	1.6606	1	0.499016	0.828668	0.828668	TWIST1_+_+
368	TWIST1_+_(1649r)	TWIST1_+_(854g)	TWIST1	False	chr10:16943045-16943545	RSU1	0.0356143	0.401502	0.0142992	0.0142992	1.6606	1	0.499016	0.828668	0.828668	TWIST1_+_+
369	TWIST1_+_(1649r)	TWIST1_+_(854g)	TWIST1	False	chr12:80936412-80936912	ACSS3	0.16457	0.284727	0.0468575	0.0468575	1.18368	1	0.190659	0.22568	0.22568	TWIST1_+_+
370	TWIST1_+_(1649r)	TWIST1_+_(854g)	TWIST1	False	chr12:81077785-81078285	ACSS3	0.467502	0.357549	0.167155	0.167155	1.18368	1	0.190659	0.22568	0.22568	TWIST1_+_+
371	TWIST1_+_(1649r)	TWIST1_+_(854g)	TWIST1	False	chr3:120487045-120487545	FSTL1	0.0724863	0.445161	0.0322681	0.0322681	5.2254	1	0.660144	3.44951	3.44951	TWIST1_+_+
372	TWIST1_+_(1649r)	TWIST1_+_(854g)	TWIST1	False	chr3:120426331-120426831	FSTL1	0.0270877	0.141856	0.00384255	0.00384255	5.2254	1	0.660144	3.44951	3.44951	TWIST1_+_+
373	TWIST1_+_(1649r)	TWIST1_+_(854g)	TWIST1	False	chr3:120432111-120432611	FSTL1	0.0208725	0.258235	0.00539002	0.00539002	5.2254	1	0.660144	3.44951	3.44951	TWIST1_+_+
374	TWIST1_+_(1649r)	TWIST1_+_(854g)	TWIST1	False	chr3:120425819-120426319	FSTL1	0.0111182	0.107519	0.00119543	0.00119543	5.2254	1	0.660144	3.44951	3.44951	TWIST1_+_+
375	TWIST1_+_(1649r)	TWIST1_+_(854g)	TWIST1	False	chr9:116199221-116199721	PAPPA	0.0609618	0.408596	0.0249088	0.0249088	6.06055	1	0.632612	3.83398	3.83398	TWIST1_+_+
376	TWIST1_+_(1649r)	TWIST1_+_(854g)	TWIST1	False	chr9:116209906-116210406	PAPPA	0.0619672	0.448212	0.0277744	0.0277744	6.06055	1	0.632612	3.83398	3.83398	TWIST1_+_+
377	TWIST1_+_(1649r)	TWIST1_+_(854g)	TWIST1	False	chr9:116249999-116250499	PAPPA	0.0632694	0.417855	0.0264375	0.0264375	6.06055	1	0.632612	3.83398	3.83398	TWIST1_+_+
378	TWIST1_+_(1649r)	TWIST1_+_(854g)	TWIST1	False	chr9:116493422-116493922	PAPPA	0.035363	0.26315	0.00930579	0.00930579	6.06055	1	0.632612	3.83398	3.83398	TWIST1_+_+
379	TWIST1_+_(1649r)	TWIST1_+_(854g)	TWIST1	False	chr11:27130797-27131297	FIBIN	0.0235635	0.223065	0.00525618	0.00525618	6.03678	1	0.507909	3.06614	3.06614	TWIST1_+_+
380	TWIST1_+_(1649r)	TWIST1_+_(854g)	TWIST1	False	chr11:27022982-27023482	FIBIN	0.0451505	0.278385	0.0125692	0.0125692	6.03678	1	0.507909	3.06614	3.06614	TWIST1_+_+
381	TWIST1_+_(1649r)	TWIST1_+_(854g)	TWIST1	False	chr11:27028561-27029061	FIBIN	0.0442488	0.156019	0.00690368	0.00690368	6.03678	1	0.507909	3.06614	3.06614	TWIST1_+_+
382	TWIST1_+_(1649r)	TWIST1_+_(854g)	TWIST1	False	chr11:26992191-26992691	FIBIN	0.0240122	0.321723	0.00772527	0.00772527	6.03678	1	0.507909	3.06614	3.06614	TWIST1_+_+
383	TWIST1_+_(1649r)	TWIST1_+_(854g)	TWIST1	False	chr11:27026276-27026776	FIBIN	0.0501145	0.280493	0.0140568	0.0140568	6.03678	1	0.507909	3.06614	3.06614	TWIST1_+_+
384	TWIST1_+_(1649r)	TWIST1_+_(854g)	TWIST1	False	chr1:246592638-246593138	SMYD3	0.0150408	0.131298	0.00197483	0.00197483	2.50178	1	0.562505	1.40727	1.40727	TWIST1_+_+
385	TWIST1_+_(1649r)	TWIST1_+_(854g)	TWIST1	False	chr1:246117111-246117611	SMYD3	0.0163486	0.17987	0.00294064	0.00294064	2.50178	1	0.562505	1.40727	1.40727	TWIST1_+_+
386	TWIST1_+_(1649r)	TWIST1_+_(854g)	TWIST1	False	chr1:246004956-246005456	SMYD3	0.0181583	0.154759	0.00281015	0.00281015	2.50178	1	0.562505	1.40727	1.40727	TWIST1_+_+
387	TWIST1_+_(1649r)	TWIST1_+_(854g)	TWIST1	False	chr1:246001269-246001769	SMYD3	0.0242228	0.116333	0.00281792	0.00281792	2.50178	1	0.562505	1.40727	1.40727	TWIST1_+_+
388	TWIST1_+_(1649r)	TWIST1_+_(854g)	TWIST1	False	chr1:246091345-246091845	SMYD3	0.0137736	0.130993	0.00180425	0.00180425	2.50178	1	0.562505	1.40727	1.40727	TWIST1_+_+
389	TWIST1_+_(1649r)	TWIST1_+_(854g)	TWIST1	False	chr1:245605535-245606035	SMYD3	0.0425517	0.348151	0.0148144	0.0148144	2.50178	1	0.562505	1.40727	1.40727	TWIST1_+_+
390	TWIST1_+_(1649r)	TWIST1_+_(854g)	TWIST1	False	chr1:245788153-245788653	SMYD3	0.0309461	0.220882	0.00683545	0.00683545	2.50178	1	0.562505	1.40727	1.40727	TWIST1_+_+
391	TWIST1_+_(1649r)	TWIST1_+_(854g)	TWIST1	False	chr1:245950329-245950829	SMYD3	0.0166566	0.114563	0.00190823	0.00190823	2.50178	1	0.562505	1.40727	1.40727	TWIST1_+_+
392	TWIST1_+_(1649r)	TWIST1_+_(854g)	TWIST1	False	chr3:89059139-89059639	EPHA3	0.079944	0.207725	0.0166064	0.0166064	1.47527	1	0.42878	0.632566	0.632566	TWIST1_+_+
393	TWIST1_+_(1649r)	TWIST1_+_(854g)	TWIST1	False	chr3:89487325-89487825	EPHA3	0.0570061	0.321538	0.0183296	0.0183296	1.47527	1	0.42878	0.632566	0.632566	TWIST1_+_+
394	TWIST1_+_(1649r)	TWIST1_+_(854g)	TWIST1	False	chr7:28853080-28853580	TRIL	0.0292251	0.243184	0.00710707	0.00710707	24.159	1	0.461473	11.1487	11.1487	TWIST1_+_+
395	TWIST1_+_(1649r)	TWIST1_+_(854g)	TWIST1	False	chr7:28984502-28985002	TRIL	0.0770464	0.35406	0.027279	0.027279	24.159	1	0.461473	11.1487	11.1487	TWIST1_+_+
396	TWIST1_+_(1649r)	TWIST1_+_(854g)	TWIST1	False	chr7:28813207-28813707	TRIL	0.0338582	0.235774	0.00798287	0.00798287	24.159	1	0.461473	11.1487	11.1487	TWIST1_+_+
397	TWIST1_+_(1649r)	TWIST1_+_(854g)	TWIST1	False	chr7:28990149-28990649	TRIL	0.044416	0.37741	0.016763	0.016763	24.159	1	0.461473	11.1487	11.1487	TWIST1_+_+
398	TWIST1_+_(1649r)	TWIST1_+_(854g)	TWIST1	False	chr7:29091005-29091505	TRIL	0.0777623	0.328813	0.0255692	0.0255692	24.159	1	0.461473	11.1487	11.1487	TWIST1_+_+
399	TWIST1_+_(1649r)	TWIST1_+_(854g)	TWIST1	False	chr4:110365140-110365640	ENPEP	0.0766009	0.441695	0.0338342	0.0338342	4.58865	1	0.570076	2.61588	2.61588	TWIST1_+_+
400	TWIST1_+_(1649r)	TWIST1_+_(854g)	TWIST1	False	chr4:110480712-110481212	ENPEP	0.0925168	0.489557	0.0452922	0.0452922	4.58865	1	0.570076	2.61588	2.61588	TWIST1_+_+
401	TWIST1_+_(1649r)	TWIST1_+_(854g)	TWIST1	False	chr4:110414180-110414680	ENPEP	0.0328417	0.054536	0.00179105	0.00179105	4.58865	1	0.570076	2.61588	2.61588	TWIST1_+_+
402	TWIST1_+_(1649r)	TWIST1_+_(854g)	TWIST1	False	chr2:201971512-201972012	FZD7	0.0232922	0.10729	0.00249902	0.00249902	11.3139	1	0.539812	6.10737	6.10737	TWIST1_+_+
403	TWIST1_+_(1649r)	TWIST1_+_(854g)	TWIST1	False	chr2:202064038-202064538	FZD7	0.0302633	0.146943	0.00444696	0.00444696	11.3139	1	0.539812	6.10737	6.10737	TWIST1_+_+
404	TWIST1_+_(1649r)	TWIST1_+_(854g)	TWIST1	False	chr11:62444260-62444760	AHNAK	0.0152058	0.558981	0.00849973	0.00849973	4.71449	1	0.673858	3.1769	3.1769	TWIST1_+_+
405	TWIST1_+_(1649r)	TWIST1_+_(854g)	TWIST1	False	chr11:62689392-62689892	AHNAK	0.00846141	0.309933	0.00262247	0.00262247	4.71449	1	0.673858	3.1769	3.1769	TWIST1_+_+
406	TWIST1_+_(1649r)	TWIST1_+_(854g)	TWIST1	False	chr11:62400717-62401217	AHNAK	0.0497789	0.650208	0.0323666	0.0323666	4.71449	1	0.673858	3.1769	3.1769	TWIST1_+_+
407	TWIST1_+_(1649r)	TWIST1_+_(854g)	TWIST1	False	chr3:77786231-77786731	ROBO2	0.059722	0.220574	0.0131731	0.0131731	5.26485	1	0.563398	2.9662	2.9662	TWIST1_+_+
408	TWIST1_+_(1649r)	TWIST1_+_(854g)	TWIST1	False	chr3:77699038-77699538	ROBO2	0.0707079	0.374238	0.0264616	0.0264616	5.26485	1	0.563398	2.9662	2.9662	TWIST1_+_+
409	TWIST1_+_(1649r)	TWIST1_+_(854g)	TWIST1	False	chr3:77536750-77537250	ROBO2	0.0588332	0.369645	0.0217474	0.0217474	5.26485	1	0.563398	2.9662	2.9662	TWIST1_+_+
410	TWIST1_+_(1649r)	TWIST1_+_(854g)	TWIST1	False	chr13:35388405-35388905	MAB21L1	0.0509684	0.084368	0.00430011	0.00430011	15.5081	1	0.487994	7.56785	7.56785	TWIST1_+_+
411	TWIST1_+_(1649r)	TWIST1_+_(854g)	TWIST1	False	chr13:35524164-35524664	MAB21L1	0.075593	0.205152	0.0155081	0.0155081	15.5081	1	0.487994	7.56785	7.56785	TWIST1_+_+
412	TWIST1_+_(1649r)	TWIST1_+_(854g)	TWIST1	False	chr21:45384874-45385374	SLC19A1	0.0300794	0.178099	0.00535712	0.00535712	1.88501	1	0.271208	0.511231	0.511231	TWIST1_+_+
413	TWIST1_+_(1649r)	TWIST1_+_(854g)	TWIST1	False	chr21:45406365-45406865	SLC19A1	0.0156525	0.143063	0.00223929	0.00223929	1.88501	1	0.271208	0.511231	0.511231	TWIST1_+_+
414	TWIST1_+_(1649r)	TWIST1_+_(854g)	TWIST1	False	chr21:45357375-45357875	SLC19A1	0.014592	0.147567	0.00215329	0.00215329	1.88501	1	0.271208	0.511231	0.511231	TWIST1_+_+
415	TWIST1_+_(1649r)	TWIST1_+_(854g)	TWIST1	False	chr21:45378111-45378611	SLC19A1	0.0183448	0.170601	0.00312965	0.00312965	1.88501	1	0.271208	0.511231	0.511231	TWIST1_+_+
416	TWIST1_+_(1649r)	TWIST1_+_(854g)	TWIST1	False	chr21:45471206-45471706	SLC19A1	0.0134121	0.0761348	0.00102113	0.00102113	1.88501	1	0.271208	0.511231	0.511231	TWIST1_+_+
417	TWIST1_+_(1649r)	TWIST1_+_(854g)	TWIST1	False	chr21:45436499-45436999	SLC19A1	0.0211215	0.0581544	0.00122831	0.00122831	1.88501	1	0.271208	0.511231	0.511231	TWIST1_+_+
418	TWIST1_+_(1649r)	TWIST1_+_(854g)	TWIST1	False	chr21:45384303-45384803	SLC19A1	0.0195393	0.166813	0.00325942	0.00325942	1.88501	1	0.271208	0.511231	0.511231	TWIST1_+_+
419	TWIST1_+_(1649r)	TWIST1_+_(854g)	TWIST1	False	chr20:64083982-64084482	ZNF512B	0.0132709	0.233103	0.00309348	0.00309348	18.9593	1	0.502122	9.51988	9.51988	TWIST1_+_+
420	TWIST1_+_(1649r)	TWIST1_+_(854g)	TWIST1	False	chr3:49616420-49616920	MST1	0.0997614	0.127999	0.0127694	0.0127694	1.56936	1	0.260424	0.408698	0.408698	TWIST1_+_+
421	TWIST1_+_(1649r)	TWIST1_+_(854g)	TWIST1	False	chr3:49553578-49554078	MST1	0.0539758	0.174071	0.00939561	0.00939561	1.56936	1	0.260424	0.408698	0.408698	TWIST1_+_+
422	TWIST1_+_(1649r)	TWIST1_+_(854g)	TWIST1	False	chr3:49609768-49610268	MST1	0.0672894	0.141266	0.00950569	0.00950569	1.56936	1	0.260424	0.408698	0.408698	TWIST1_+_+
423	TWIST1_+_(1649r)	TWIST1_+_(854g)	TWIST1	False	chr12:46395266-46395766	SLC38A2	0.0147552	0.118065	0.00174207	0.00174207	2.20399	1	0.615544	1.35665	1.35665	TWIST1_+_+
424	TWIST1_+_(1649r)	TWIST1_+_(854g)	TWIST1	False	chr12:46403074-46403574	SLC38A2	0.0260759	0.251243	0.00655139	0.00655139	2.20399	1	0.615544	1.35665	1.35665	TWIST1_+_+
425	TWIST1_+_(1649r)	TWIST1_+_(854g)	TWIST1	False	chr8:1891972-1892472	KBTBD11	0.0174749	0.145736	0.00254671	0.00254671	2.00641	1	0.446092	0.895044	0.895044	TWIST1_+_+
426	TWIST1_+_(1649r)	TWIST1_+_(854g)	TWIST1	False	chr8:1923589-1924089	KBTBD11	0.0312119	0.171061	0.00533912	0.00533912	2.00641	1	0.446092	0.895044	0.895044	TWIST1_+_+
427	TWIST1_+_(1649r)	TWIST1_+_(854g)	TWIST1	False	chr8:1947883-1948383	KBTBD11	0.0650965	0.359443	0.0233985	0.0233985	2.00641	1	0.446092	0.895044	0.895044	TWIST1_+_+
428	TWIST1_+_(1649r)	TWIST1_+_(854g)	TWIST1	False	chr8:2071281-2071781	KBTBD11	0.0715119	0.351225	0.0251167	0.0251167	2.00641	1	0.446092	0.895044	0.895044	TWIST1_+_+
429	TWIST1_+_(1649r)	TWIST1_+_(854g)	TWIST1	False	chr7:101494527-101495027	COL26A1	0.0515722	0.581997	0.0300149	0.0300149	16.2997	1	0.538551	8.77824	8.77824	TWIST1_+_+
430	TWIST1_+_(1649r)	TWIST1_+_(854g)	TWIST1	False	chr7:101453576-101454076	COL26A1	0.0268335	0.148122	0.00397463	0.00397463	16.2997	1	0.538551	8.77824	8.77824	TWIST1_+_+
431	TWIST1_+_(1649r)	TWIST1_+_(854g)	TWIST1	False	chr7:101486300-101486800	COL26A1	0.0749685	0.595318	0.0446301	0.0446301	16.2997	1	0.538551	8.77824	8.77824	TWIST1_+_+
432	TWIST1_+_(1649r)	TWIST1_+_(854g)	TWIST1	False	chr10:21518826-21519326	SKIDA1	0.0220819	0.284204	0.00627578	0.00627578	5.83271	1	0.426418	2.48717	2.48717	TWIST1_+_+
433	TWIST1_+_(1649r)	TWIST1_+_(854g)	TWIST1	False	chr10:21458395-21458895	SKIDA1	0.0137159	0.161956	0.00222138	0.00222138	5.83271	1	0.426418	2.48717	2.48717	TWIST1_+_+
434	TWIST1_+_(1649r)	TWIST1_+_(854g)	TWIST1	False	chr10:21399574-21400074	SKIDA1	0.0187155	0.168867	0.00316043	0.00316043	5.83271	1	0.426418	2.48717	2.48717	TWIST1_+_+
435	TWIST1_+_(1649r)	TWIST1_+_(854g)	TWIST1	False	chr10:21500303-21500803	SKIDA1	0.0694258	0.310444	0.0215528	0.0215528	5.83271	1	0.426418	2.48717	2.48717	TWIST1_+_+
436	TWIST1_+_(1649r)	TWIST1_+_(854g)	TWIST1	False	chr1:116880756-116881256	CD101	0.0340818	0.0838378	0.00285734	0.00285734	1.89709	1	0.183478	0.348076	0.348076	TWIST1_+_+
437	TWIST1_+_(1649r)	TWIST1_+_(854g)	TWIST1	False	chr1:117093087-117093587	CD101	0.0294519	0.0599637	0.00176605	0.00176605	1.89709	1	0.183478	0.348076	0.348076	TWIST1_+_+
438	TWIST1_+_(1649r)	TWIST1_+_(854g)	TWIST1	False	chr1:116891587-116892087	CD101	0.0324365	0.0851307	0.00276134	0.00276134	1.89709	1	0.183478	0.348076	0.348076	TWIST1_+_+
439	TWIST1_+_(1649r)	TWIST1_+_(854g)	TWIST1	False	chr1:116950735-116951235	CD101	0.0197794	0.0685739	0.00135635	0.00135635	1.89709	1	0.183478	0.348076	0.348076	TWIST1_+_+
440	TWIST1_+_(1649r)	TWIST1_+_(854g)	TWIST1	False	chr2:27081163-27081663	DPYSL5	0.035516	0.0740804	0.00263104	0.00263104	5.64108	1	0.258057	1.45572	1.45572	TWIST1_+_+
441	TWIST1_+_(1649r)	TWIST1_+_(854g)	TWIST1	False	chr2:26912397-26912897	DPYSL5	0.0638281	0.101346	0.00646872	0.00646872	5.64108	1	0.258057	1.45572	1.45572	TWIST1_+_+
442	TWIST1_+_(1649r)	TWIST1_+_(854g)	TWIST1	False	chr1:65141358-65141858	AK4	0.0141592	0.161456	0.0022861	0.0022861	1.78009	1	0.268749	0.478399	0.478399	TWIST1_+_+
443	TWIST1_+_(1649r)	TWIST1_+_(854g)	TWIST1	False	chr1:65065998-65066498	AK4	0.0520377	0.0730118	0.00379936	0.00379936	1.78009	1	0.268749	0.478399	0.478399	TWIST1_+_+
444	TWIST1_+_(1649r)	TWIST1_+_(854g)	TWIST1	False	chr2:20351410-20351910	SDC1	0.0158167	0.107062	0.00169337	0.00169337	8.12843	1	0.424345	3.44926	3.44926	TWIST1_+_+
445	TWIST1_+_(1649r)	TWIST1_+_(854g)	TWIST1	False	chr2:20188821-20189321	SDC1	0.0242868	0.201501	0.00489382	0.00489382	8.12843	1	0.424345	3.44926	3.44926	TWIST1_+_+
446	TWIST1_+_(1649r)	TWIST1_+_(854g)	TWIST1	False	chr2:20135545-20136045	SDC1	0.0387379	0.193219	0.00748489	0.00748489	8.12843	1	0.424345	3.44926	3.44926	TWIST1_+_+
447	TWIST1_+_(1649r)	TWIST1_+_(854g)	TWIST1	False	chr11:12540886-12541386	TEAD1	0.0500049	0.367621	0.0183829	0.0183829	28.7675	1	0.783959	22.5526	22.5526	TWIST1_+_+
448	TWIST1_+_(1649r)	TWIST1_+_(854g)	TWIST1	False	chr11:12913971-12914471	TEAD1	0.0264618	0.479768	0.0126955	0.0126955	28.7675	1	0.783959	22.5526	22.5526	TWIST1_+_+
449	TWIST1_+_(1649r)	TWIST1_+_(854g)	TWIST1	False	chr11:12938562-12939062	TEAD1	0.0438809	0.508367	0.0223076	0.0223076	28.7675	1	0.783959	22.5526	22.5526	TWIST1_+_+
450	TWIST1_+_(1649r)	TWIST1_+_(854g)	TWIST1	False	chr11:12719131-12719631	TEAD1	0.0320551	0.386167	0.0123786	0.0123786	28.7675	1	0.783959	22.5526	22.5526	TWIST1_+_+
451	TWIST1_+_(1649r)	TWIST1_+_(854g)	TWIST1	False	chr22:45475257-45475757	FBLN1	0.0248238	0.258534	0.00641778	0.00641778	16.3906	1	0.570339	9.34821	9.34821	TWIST1_+_+
452	TWIST1_+_(1649r)	TWIST1_+_(854g)	TWIST1	False	chr22:45454247-45454747	FBLN1	0.0789065	0.289859	0.0228718	0.0228718	16.3906	1	0.570339	9.34821	9.34821	TWIST1_+_+
453	TWIST1_+_(1649r)	TWIST1_+_(854g)	TWIST1	False	chr22:45460281-45460781	FBLN1	0.0146504	0.0914163	0.00133929	0.00133929	16.3906	1	0.570339	9.34821	9.34821	TWIST1_+_+
454	TWIST1_+_(1649r)	TWIST1_+_(854g)	TWIST1	False	chr22:45453014-45453514	FBLN1	0.0398372	0.301224	0.0119999	0.0119999	16.3906	1	0.570339	9.34821	9.34821	TWIST1_+_+
455	TWIST1_+_(1649r)	TWIST1_+_(854g)	TWIST1	False	chr22:45451065-45451565	FBLN1	0.0307995	0.258897	0.0079739	0.0079739	16.3906	1	0.570339	9.34821	9.34821	TWIST1_+_+
456	TWIST1_+_(1649r)	TWIST1_+_(854g)	TWIST1	False	chr22:45453635-45454135	FBLN1	0.0453607	0.282379	0.0128089	0.0128089	16.3906	1	0.570339	9.34821	9.34821	TWIST1_+_+
457	TWIST1_+_(1649r)	TWIST1_+_(854g)	TWIST1	False	chr15:77657570-77658070	LINGO1	0.0728433	0.208622	0.0151967	0.0151967	2.34437	1	0.505923	1.18607	1.18607	TWIST1_+_+
458	TWIST1_+_(1649r)	TWIST1_+_(854g)	TWIST1	False	chr15:77656221-77656721	LINGO1	0.0366557	0.249873	0.00915926	0.00915926	2.34437	1	0.505923	1.18607	1.18607	TWIST1_+_+
459	TWIST1_+_(1649r)	TWIST1_+_(854g)	TWIST1	False	chr15:77533613-77534113	LINGO1	0.0109616	0.155201	0.00170125	0.00170125	2.34437	1	0.505923	1.18607	1.18607	TWIST1_+_+
460	TWIST1_+_(1649r)	TWIST1_+_(854g)	TWIST1	False	chr14:69615484-69615984	SRSF5	0.0435317	0.355866	0.0154914	0.0154914	4.20316	1	0.640056	2.69026	2.69026	TWIST1_+_+
461	TWIST1_+_(1649r)	TWIST1_+_(854g)	TWIST1	False	chr14:69594722-69595222	SRSF5	0.0264615	0.135609	0.0035884	0.0035884	4.20316	1	0.640056	2.69026	2.69026	TWIST1_+_+
462	TWIST1_+_(1649r)	TWIST1_+_(854g)	TWIST1	False	chr16:1531021-1531521	CLCN7	0.0146566	0.186514	0.00273366	0.00273366	3.42315	1	0.3871	1.3251	1.3251	TWIST1_+_+
463	TWIST1_+_(1649r)	TWIST1_+_(854g)	TWIST1	False	chr16:1530373-1530873	CLCN7	0.00928196	0.175088	0.00162516	0.00162516	3.42315	1	0.3871	1.3251	1.3251	TWIST1_+_+
464	TWIST1_+_(1649r)	TWIST1_+_(854g)	TWIST1	False	chr16:1342785-1343285	CLCN7	0.00782799	0.0600293	0.000469909	0.000469909	3.42315	1	0.3871	1.3251	1.3251	TWIST1_+_+
465	TWIST1_+_(1649r)	TWIST1_+_(854g)	TWIST1	False	chr16:1331795-1332295	CLCN7	0.0101991	0.0818685	0.000834986	0.000834986	3.42315	1	0.3871	1.3251	1.3251	TWIST1_+_+
466	TWIST1_+_(1649r)	TWIST1_+_(854g)	TWIST1	False	chr12:23662103-23662603	SOX5	0.0333982	0.305272	0.0101955	0.0101955	1.37027	1	0.322337	0.44169	0.44169	TWIST1_+_+
467	TWIST1_+_(1649r)	TWIST1_+_(854g)	TWIST1	False	chr12:23906273-23906773	SOX5	0.057547	0.328228	0.0188885	0.0188885	1.37027	1	0.322337	0.44169	0.44169	TWIST1_+_+
468	TWIST1_+_(1649r)	TWIST1_+_(854g)	TWIST1	False	chr12:23671861-23672361	SOX5	0.018826	0.197038	0.00370943	0.00370943	1.37027	1	0.322337	0.44169	0.44169	TWIST1_+_+
469	TWIST1_+_(1649r)	TWIST1_+_(854g)	TWIST1	False	chr12:24062781-24063281	SOX5	0.0321709	0.363323	0.0116884	0.0116884	1.37027	1	0.322337	0.44169	0.44169	TWIST1_+_+
470	TWIST1_+_(1649r)	TWIST1_+_(854g)	TWIST1	False	chr12:23951027-23951527	SOX5	0.0352539	0.236902	0.0083517	0.0083517	1.37027	1	0.322337	0.44169	0.44169	TWIST1_+_+
471	TWIST1_+_(1649r)	TWIST1_+_(854g)	TWIST1	False	chr12:24563487-24563987	SOX5	0.0475431	0.334906	0.0159225	0.0159225	1.37027	1	0.322337	0.44169	0.44169	TWIST1_+_+
472	TWIST1_+_(1649r)	TWIST1_+_(854g)	TWIST1	False	chr12:23561314-23561814	SOX5	0.0175303	0.244522	0.00428653	0.00428653	1.37027	1	0.322337	0.44169	0.44169	TWIST1_+_+
473	TWIST1_+_(1649r)	TWIST1_+_(854g)	TWIST1	False	chr12:85356950-85357450	LRRIQ1	0.0425908	0.109892	0.00468037	0.00468037	1.46217	1	0.180583	0.264044	0.264044	TWIST1_+_+
474	TWIST1_+_(1649r)	TWIST1_+_(854g)	TWIST1	False	chr12:84912002-84912502	LRRIQ1	0.0550369	0.264886	0.0145785	0.0145785	1.46217	1	0.180583	0.264044	0.264044	TWIST1_+_+
475	TWIST1_+_(1649r)	TWIST1_+_(854g)	TWIST1	False	chr12:85405771-85406271	LRRIQ1	0.0478727	0.133093	0.00637152	0.00637152	1.46217	1	0.180583	0.264044	0.264044	TWIST1_+_+
476	TWIST1_+_(1649r)	TWIST1_+_(854g)	TWIST1	False	chr11:36211901-36212401	COMMD9	0.062276	0.0860953	0.00536168	0.00536168	1.56788	1	0.236826	0.371315	0.371315	TWIST1_+_+
477	TWIST1_+_(1649r)	TWIST1_+_(854g)	TWIST1	False	chr11:120185892-120186392	OAF	0.0138732	0.270453	0.00375204	0.00375204	3.59353	1	0.549892	1.97605	1.97605	TWIST1_+_+
478	TWIST1_+_(1649r)	TWIST1_+_(854g)	TWIST1	False	chr11:120198087-120198587	OAF	0.115759	0.406977	0.0471111	0.0471111	3.59353	1	0.549892	1.97605	1.97605	TWIST1_+_+
479	TWIST1_+_(1649r)	TWIST1_+_(854g)	TWIST1	False	chr14:75995360-75995860	TGFB3	0.0235778	0.257609	0.00607386	0.00607386	2.42722	1	0.494573	1.20044	1.20044	TWIST1_+_+
480	TWIST1_+_(1649r)	TWIST1_+_(854g)	TWIST1	False	chr14:75842516-75843016	TGFB3	0.0281499	0.374681	0.0105473	0.0105473	2.42722	1	0.494573	1.20044	1.20044	TWIST1_+_+
481	TWIST1_+_(1649r)	TWIST1_+_(854g)	TWIST1	False	chr14:76109388-76109888	TGFB3	0.0290668	0.273357	0.00794562	0.00794562	2.42722	1	0.494573	1.20044	1.20044	TWIST1_+_+
482	TWIST1_+_(1649r)	TWIST1_+_(854g)	TWIST1	False	chr14:75831360-75831860	TGFB3	0.0445025	0.404931	0.0180204	0.0180204	2.42722	1	0.494573	1.20044	1.20044	TWIST1_+_+
483	TWIST1_+_(1649r)	TWIST1_+_(854g)	TWIST1	False	chr14:75878957-75879457	TGFB3	0.0319404	0.299508	0.00956642	0.00956642	2.42722	1	0.494573	1.20044	1.20044	TWIST1_+_+
484	TWIST1_+_(1649r)	TWIST1_+_(854g)	TWIST1	False	chr22:30324260-30324760	SF3A1	0.0484353	0.329376	0.0159534	0.0159534	2.02741	1	0.349643	0.708868	0.708868	TWIST1_+_+
485	TWIST1_+_(1649r)	TWIST1_+_(854g)	TWIST1	False	chr1:81579886-81580386	ADGRL2	0.077001	0.389713	0.0300083	0.0300083	13.7276	1	0.580155	7.96415	7.96415	TWIST1_+_+
486	TWIST1_+_(1649r)	TWIST1_+_(854g)	TWIST1	False	chr1:81681443-81681943	ADGRL2	0.0470774	0.411027	0.0193501	0.0193501	13.7276	1	0.580155	7.96415	7.96415	TWIST1_+_+
487	TWIST1_+_(1649r)	TWIST1_+_(854g)	TWIST1	False	chr1:81431067-81431567	ADGRL2	0.033632	0.271533	0.00913221	0.00913221	13.7276	1	0.580155	7.96415	7.96415	TWIST1_+_+
488	TWIST1_+_(1649r)	TWIST1_+_(854g)	TWIST1	False	chr1:81407257-81407757	ADGRL2	0.116339	0.577178	0.0671483	0.0671483	13.7276	1	0.580155	7.96415	7.96415	TWIST1_+_+
489	TWIST1_+_(1649r)	TWIST1_+_(854g)	TWIST1	False	chr1:81409703-81410203	ADGRL2	0.05427	0.50362	0.0273315	0.0273315	13.7276	1	0.580155	7.96415	7.96415	TWIST1_+_+
490	TWIST1_+_(1649r)	TWIST1_+_(854g)	TWIST1	False	chr2:3657364-3657864	RNASEH1	0.0144014	0.164445	0.00236824	0.00236824	1.63179	1	0.43293	0.70645	0.70645	TWIST1_+_+
491	TWIST1_+_(1649r)	TWIST1_+_(854g)	TWIST1	False	chr2:3651470-3651970	RNASEH1	0.039571	0.161809	0.00640296	0.00640296	1.63179	1	0.43293	0.70645	0.70645	TWIST1_+_+
492	TWIST1_+_(1649r)	TWIST1_+_(854g)	TWIST1	False	chr7:44100437-44100937	POLD2	0.044232	0.246185	0.0108892	0.0108892	2.51133	1	0.354662	0.890675	0.890675	TWIST1_+_+
493	TWIST1_+_(1649r)	TWIST1_+_(854g)	TWIST1	False	chr1:100734452-100734952	VCAM1	0.255025	0.282411	0.0720219	0.0720219	9.67791	1	0.376913	3.64772	3.64772	TWIST1_+_+
494	TWIST1_+_(1649r)	TWIST1_+_(854g)	TWIST1	False	chr1:100721494-100721994	VCAM1	0.311172	0.323587	0.100691	0.100691	9.67791	1	0.376913	3.64772	3.64772	TWIST1_+_+
495	TWIST1_+_(1649r)	TWIST1_+_(854g)	TWIST1	False	chr12:84912002-84912502	SLC6A15	0.150043	0.1582	0.0237369	0.0237369	2.11779	1	0.160839	0.340622	0.340622	TWIST1_+_+
496	TWIST1_+_(1649r)	TWIST1_+_(854g)	TWIST1	False	chr12:84822436-84822936	SLC6A15	0.100626	0.0721474	0.00725993	0.00725993	2.11779	1	0.160839	0.340622	0.340622	TWIST1_+_+
497	TWIST1_+_(1649r)	TWIST1_+_(854g)	TWIST1	False	chr2:11900106-11900606	LPIN1	0.0281581	0.268488	0.00756009	0.00756009	2.33218	1	0.482673	1.12568	1.12568	TWIST1_+_+
498	TWIST1_+_(1649r)	TWIST1_+_(854g)	TWIST1	False	chr2:11796041-11796541	LPIN1	0.0418485	0.278724	0.0116642	0.0116642	2.33218	1	0.482673	1.12568	1.12568	TWIST1_+_+
499	TWIST1_+_(1649r)	TWIST1_+_(854g)	TWIST1	False	chr2:11823038-11823538	LPIN1	0.0770535	0.366245	0.0282205	0.0282205	2.33218	1	0.482673	1.12568	1.12568	TWIST1_+_+
500	TWIST1_+_(1649r)	TWIST1_+_(854g)	TWIST1	False	chr17:75772119-75772619	H3F3B	0.00912849	0.371473	0.00339098	0.00339098	25.4775	1	0.697268	17.7646	17.7646	TWIST1_+_+
501	TWIST1_+_(1649r)	TWIST1_+_(854g)	TWIST1	False	chr17:75878468-75878968	H3F3B	0.0117709	0.0790762	0.000930797	0.000930797	25.4775	1	0.697268	17.7646	17.7646	TWIST1_+_+
502	TWIST1_+_(1649r)	TWIST1_+_(854g)	TWIST1	False	chr17:75684915-75685415	H3F3B	0.0533437	0.342151	0.0182516	0.0182516	25.4775	1	0.697268	17.7646	17.7646	TWIST1_+_+
503	TWIST1_+_(1649r)	TWIST1_+_(854g)	TWIST1	False	chr5:136053990-136054490	TGFBI	0.0140646	0.124987	0.00175789	0.00175789	1.87666	1	0.322428	0.605087	0.605087	TWIST1_+_+
504	TWIST1_+_(1649r)	TWIST1_+_(854g)	TWIST1	False	chr5:136016969-136017469	TGFBI	0.0494388	0.253781	0.0125466	0.0125466	1.87666	1	0.322428	0.605087	0.605087	TWIST1_+_+
505	TWIST1_+_(1649r)	TWIST1_+_(854g)	TWIST1	False	chr5:136019331-136019831	TGFBI	0.0777067	0.40119	0.0311752	0.0311752	1.87666	1	0.322428	0.605087	0.605087	TWIST1_+_+
506	TWIST1_+_(1649r)	TWIST1_+_(854g)	TWIST1	False	chr10:74008259-74008759	CAMK2G	0.0233547	0.196817	0.00459659	0.00459659	8.20201	1	0.55776	4.57475	4.57475	TWIST1_+_+
507	TWIST1_+_(1649r)	TWIST1_+_(854g)	TWIST1	False	chr10:73850900-73851400	CAMK2G	0.00982791	0.177509	0.00174454	0.00174454	8.20201	1	0.55776	4.57475	4.57475	TWIST1_+_+
508	TWIST1_+_(1649r)	TWIST1_+_(854g)	TWIST1	False	chr20:33568303-33568803	E2F1	0.00733719	0.104841	0.000769238	0.000769238	2.02817	1	0.284429	0.57687	0.57687	TWIST1_+_+
509	TWIST1_+_(1649r)	TWIST1_+_(854g)	TWIST1	False	chr20:33578517-33579017	E2F1	0.0230222	0.0914764	0.00210598	0.00210598	2.02817	1	0.284429	0.57687	0.57687	TWIST1_+_+
510	TWIST1_+_(1649r)	TWIST1_+_(854g)	TWIST1	False	chr20:33531485-33531985	E2F1	0.0356608	0.132132	0.00471192	0.00471192	2.02817	1	0.284429	0.57687	0.57687	TWIST1_+_+
511	TWIST1_+_(1649r)	TWIST1_+_(854g)	TWIST1	False	chr10:22805273-22805773	ARMC3	0.0788715	0.197675	0.0155909	0.0155909	7.47517	1	0.33546	2.50762	2.50762	TWIST1_+_+
512	TWIST1_+_(1649r)	TWIST1_+_(854g)	TWIST1	False	chr9:126517772-126518272	LMX1B	0.0373671	0.433846	0.0162115	0.0162115	11.7704	1	0.645423	7.59686	7.59686	TWIST1_+_+
513	TWIST1_+_(1649r)	TWIST1_+_(854g)	TWIST1	False	chr9:126628340-126628840	LMX1B	0.0191231	0.475761	0.00909803	0.00909803	11.7704	1	0.645423	7.59686	7.59686	TWIST1_+_+
514	TWIST1_+_(1649r)	TWIST1_+_(854g)	TWIST1	False	chr9:126628848-126629348	LMX1B	0.0349794	0.468696	0.0163947	0.0163947	11.7704	1	0.645423	7.59686	7.59686	TWIST1_+_+
515	TWIST1_+_(1649r)	TWIST1_+_(854g)	TWIST1	False	chr9:126497810-126498310	LMX1B	0.0246073	0.431605	0.0106206	0.0106206	11.7704	1	0.645423	7.59686	7.59686	TWIST1_+_+
516	TWIST1_+_(1649r)	TWIST1_+_(854g)	TWIST1	False	chr20:37394579-37395079	NNAT	0.0514268	0.448882	0.0230846	0.0230846	2.89062	1	0.306132	0.88491	0.88491	TWIST1_+_+
517	TWIST1_+_(1649r)	TWIST1_+_(854g)	TWIST1	False	chr20:37517010-37517510	NNAT	0.0275926	0.396632	0.0109441	0.0109441	2.89062	1	0.306132	0.88491	0.88491	TWIST1_+_+
518	TWIST1_+_(1649r)	TWIST1_+_(854g)	TWIST1	False	chr20:37522280-37522780	NNAT	0.0263733	0.357879	0.00943844	0.00943844	2.89062	1	0.306132	0.88491	0.88491	TWIST1_+_+
519	TWIST1_+_(1649r)	TWIST1_+_(854g)	TWIST1	False	chr20:37395818-37396318	NNAT	0.0483955	0.365593	0.0176931	0.0176931	2.89062	1	0.306132	0.88491	0.88491	TWIST1_+_+
520	TWIST1_+_(1649r)	TWIST1_+_(854g)	TWIST1	False	chr20:37405888-37406388	NNAT	0.0439975	0.410692	0.0180694	0.0180694	2.89062	1	0.306132	0.88491	0.88491	TWIST1_+_+
521	TWIST1_+_(1649r)	TWIST1_+_(854g)	TWIST1	False	chr1:232667411-232667911	SIPA1L2	0.0259241	0.190031	0.00492637	0.00492637	10.251	1	0.487969	5.00215	5.00215	TWIST1_+_+
522	TWIST1_+_(1649r)	TWIST1_+_(854g)	TWIST1	False	chr1:232690229-232690729	SIPA1L2	0.0280262	0.177149	0.00496481	0.00496481	10.251	1	0.487969	5.00215	5.00215	TWIST1_+_+
523	TWIST1_+_(1649r)	TWIST1_+_(854g)	TWIST1	False	chr1:232655056-232655556	SIPA1L2	0.0249731	0.16983	0.00424119	0.00424119	10.251	1	0.487969	5.00215	5.00215	TWIST1_+_+
524	TWIST1_+_(1649r)	TWIST1_+_(854g)	TWIST1	False	chr1:232534881-232535381	SIPA1L2	0.021774	0.192286	0.00418684	0.00418684	10.251	1	0.487969	5.00215	5.00215	TWIST1_+_+
525	TWIST1_+_(1649r)	TWIST1_+_(854g)	TWIST1	False	chr1:232627568-232628068	SIPA1L2	0.047276	0.21516	0.0101719	0.0101719	10.251	1	0.487969	5.00215	5.00215	TWIST1_+_+
526	TWIST1_+_(1649r)	TWIST1_+_(854g)	TWIST1	False	chr7:18971338-18971838	TWIST1	0.0277002	0.385556	0.01068	0.01068	73.982	1	1	73.982	73.982	TWIST1_+_+
527	TWIST1_+_(1649r)	TWIST1_+_(854g)	TWIST1	False	chr7:19107128-19107628	TWIST1	0.0236777	0.373675	0.00884779	0.00884779	73.982	1	1	73.982	73.982	TWIST1_+_+
528	TWIST1_+_(1649r)	TWIST1_+_(854g)	TWIST1	False	chr7:19110819-19111319	TWIST1	0.0443809	0.614401	0.0272677	0.0272677	73.982	1	1	73.982	73.982	TWIST1_+_+
529	TWIST1_+_(1649r)	TWIST1_+_(854g)	TWIST1	False	chr7:19060701-19061201	TWIST1	0.0496839	0.660413	0.0328119	0.0328119	73.982	1	1	73.982	73.982	TWIST1_+_+
530	TWIST1_+_(1649r)	TWIST1_+_(854g)	TWIST1	False	chr7:19109878-19110378	TWIST1	0.0524143	0.66567	0.0348906	0.0348906	73.982	1	1	73.982	73.982	TWIST1_+_+
531	TWIST1_+_(1649r)	TWIST1_+_(854g)	TWIST1	False	chr18:33581813-33582313	CCDC178	0.0555573	0.271016	0.0150569	0.0150569	1.38475	1	0.398077	0.551238	0.551238	TWIST1_+_+
532	TWIST1_+_(1649r)	TWIST1_+_(854g)	TWIST1	False	chr3:116257005-116257505	LSAMP	0.0327356	0.285362	0.00934151	0.00934151	18.5	1	0.646721	11.9644	11.9644	TWIST1_+_+
533	TWIST1_+_(1649r)	TWIST1_+_(854g)	TWIST1	False	chr3:116185978-116186478	LSAMP	0.0257188	0.234046	0.0060194	0.0060194	18.5	1	0.646721	11.9644	11.9644	TWIST1_+_+
534	TWIST1_+_(1649r)	TWIST1_+_(854g)	TWIST1	False	chr3:115785078-115785578	LSAMP	0.0452437	0.156767	0.00709273	0.00709273	18.5	1	0.646721	11.9644	11.9644	TWIST1_+_+
535	TWIST1_+_(1649r)	TWIST1_+_(854g)	TWIST1	False	chr3:116179029-116179529	LSAMP	0.019972	0.230842	0.00461037	0.00461037	18.5	1	0.646721	11.9644	11.9644	TWIST1_+_+
536	TWIST1_+_(1649r)	TWIST1_+_(854g)	TWIST1	False	chr5:135239145-135239645	H2AFY	0.015923	0.146157	0.00232726	0.00232726	1.41363	1	0.545125	0.770607	0.770607	TWIST1_+_+
537	TWIST1_+_(1649r)	TWIST1_+_(854g)	TWIST1	False	chr5:135304280-135304780	H2AFY	0.0154365	0.224998	0.00347319	0.00347319	1.41363	1	0.545125	0.770607	0.770607	TWIST1_+_+
538	TWIST1_+_(1649r)	TWIST1_+_(854g)	TWIST1	False	chr5:174608660-174609160	MSX2	0.0366691	0.385205	0.0141251	0.0141251	31.5292	1	0.722509	22.7801	22.7801	TWIST1_+_+
539	TWIST1_+_(1649r)	TWIST1_+_(854g)	TWIST1	False	chr5:174793622-174794122	MSX2	0.04089	0.439062	0.0179532	0.0179532	31.5292	1	0.722509	22.7801	22.7801	TWIST1_+_+
540	TWIST1_+_(1649r)	TWIST1_+_(854g)	TWIST1	False	chr12:26126385-26126885	SSPN	0.00766756	0.244931	0.00187803	0.00187803	14.474	1	0.682963	9.8852	9.8852	TWIST1_+_+
541	TWIST1_+_(1649r)	TWIST1_+_(854g)	TWIST1	False	chr12:26269106-26269606	SSPN	0.0294571	0.292629	0.00861998	0.00861998	14.474	1	0.682963	9.8852	9.8852	TWIST1_+_+
542	TWIST1_+_(1649r)	TWIST1_+_(854g)	TWIST1	False	chr12:25994166-25994666	SSPN	0.0668158	0.547345	0.0365713	0.0365713	14.474	1	0.682963	9.8852	9.8852	TWIST1_+_+
543	TWIST1_+_(1649r)	TWIST1_+_(854g)	TWIST1	False	chr12:26114961-26115461	SSPN	0.0541332	0.456785	0.0247273	0.0247273	14.474	1	0.682963	9.8852	9.8852	TWIST1_+_+
544	TWIST1_+_(1649r)	TWIST1_+_(854g)	TWIST1	False	chr5:160339311-160339811	ZBED8	0.0223692	0.154504	0.00345613	0.00345613	1.52085	1	0.422938	0.643223	0.643223	TWIST1_+_+
545	TWIST1_+_(1649r)	TWIST1_+_(854g)	TWIST1	False	chr5:160363598-160364098	ZBED8	0.0260936	0.118569	0.00309389	0.00309389	1.52085	1	0.422938	0.643223	0.643223	TWIST1_+_+
546	TWIST1_+_(1649r)	TWIST1_+_(854g)	TWIST1	False	chr5:160357914-160358414	ZBED8	0.0309166	0.139934	0.00432629	0.00432629	1.52085	1	0.422938	0.643223	0.643223	TWIST1_+_+
547	TWIST1_+_(1649r)	TWIST1_+_(854g)	TWIST1	False	chr1:170590961-170591461	PRRX1	0.0213292	0.501753	0.010702	0.010702	51.3207	1	0.743185	38.1408	38.1408	TWIST1_+_+
548	TWIST1_+_(1649r)	TWIST1_+_(854g)	TWIST1	False	chr1:170668223-170668723	PRRX1	0.0264341	0.487114	0.0128764	0.0128764	51.3207	1	0.743185	38.1408	38.1408	TWIST1_+_+
549	TWIST1_+_(1649r)	TWIST1_+_(854g)	TWIST1	False	chr1:170791826-170792326	PRRX1	0.0239072	0.546364	0.013062	0.013062	51.3207	1	0.743185	38.1408	38.1408	TWIST1_+_+
550	TWIST1_+_(1649r)	TWIST1_+_(854g)	TWIST1	False	chr1:170727878-170728378	PRRX1	0.0393607	0.589839	0.0232164	0.0232164	51.3207	1	0.743185	38.1408	38.1408	TWIST1_+_+
551	TWIST1_+_(1649r)	TWIST1_+_(854g)	TWIST1	False	chr1:170586880-170587380	PRRX1	0.0238873	0.579721	0.0138479	0.0138479	51.3207	1	0.743185	38.1408	38.1408	TWIST1_+_+
552	TWIST1_+_(1649r)	TWIST1_+_(854g)	TWIST1	False	chr1:210092538-210093038	SYT14	0.0378291	0.403631	0.015269	0.015269	17.9735	1	0.551068	9.90459	9.90459	TWIST1_+_+
553	TWIST1_+_(1649r)	TWIST1_+_(854g)	TWIST1	False	chr1:210301520-210302020	SYT14	0.0241602	0.335461	0.00810481	0.00810481	17.9735	1	0.551068	9.90459	9.90459	TWIST1_+_+
554	TWIST1_+_(1649r)	TWIST1_+_(854g)	TWIST1	False	chr1:209860267-209860767	SYT14	0.0434626	0.332293	0.0144423	0.0144423	17.9735	1	0.551068	9.90459	9.90459	TWIST1_+_+
555	TWIST1_+_(1649r)	TWIST1_+_(854g)	TWIST1	False	chr1:210272539-210273039	SYT14	0.0207583	0.22919	0.0047576	0.0047576	17.9735	1	0.551068	9.90459	9.90459	TWIST1_+_+
556	TWIST1_+_(1649r)	TWIST1_+_(854g)	TWIST1	False	chr10:43657192-43657692	ZNF32	0.0783368	0.126515	0.00991076	0.00991076	9.45107	1	0.369096	3.48835	3.48835	TWIST1_+_+
557	TWIST1_+_(1649r)	TWIST1_+_(854g)	TWIST1	False	chr1:150764723-150765223	ENSA	0.00680173	0.126114	0.000857792	0.000857792	2.53591	1	0.483376	1.2258	1.2258	TWIST1_+_+
558	TWIST1_+_(1649r)	TWIST1_+_(854g)	TWIST1	False	chr1:150577652-150578152	ENSA	0.0193004	0.210321	0.00405926	0.00405926	2.53591	1	0.483376	1.2258	1.2258	TWIST1_+_+
559	TWIST1_+_(1649r)	TWIST1_+_(854g)	TWIST1	False	chr3:66036580-66037080	MAGI1	0.0304432	0.500226	0.0152285	0.0152285	14.3303	1	0.648242	9.28949	9.28949	TWIST1_+_+
560	TWIST1_+_(1649r)	TWIST1_+_(854g)	TWIST1	False	chr3:65356555-65357055	MAGI1	0.0253357	0.356518	0.00903265	0.00903265	14.3303	1	0.648242	9.28949	9.28949	TWIST1_+_+
561	TWIST1_+_(1649r)	TWIST1_+_(854g)	TWIST1	False	chr3:65597202-65597702	MAGI1	0.0383877	0.527548	0.0202514	0.0202514	14.3303	1	0.648242	9.28949	9.28949	TWIST1_+_+
562	TWIST1_+_(1649r)	TWIST1_+_(854g)	TWIST1	False	chr3:65979109-65979609	MAGI1	0.0497009	0.20196	0.0100376	0.0100376	14.3303	1	0.648242	9.28949	9.28949	TWIST1_+_+
563	TWIST1_+_(1649r)	TWIST1_+_(854g)	TWIST1	False	chr3:65597964-65598464	MAGI1	0.0375897	0.507155	0.0190638	0.0190638	14.3303	1	0.648242	9.28949	9.28949	TWIST1_+_+
564	TWIST1_+_(1649r)	TWIST1_+_(854g)	TWIST1	False	chr15:68205060-68205560	CALML4	0.0447018	0.0980449	0.00438279	0.00438279	1.55503	1	0.336408	0.523126	0.523126	TWIST1_+_+
565	TWIST1_+_(1649r)	TWIST1_+_(854g)	TWIST1	False	chr15:68157971-68158471	CALML4	0.0208232	0.0979745	0.00204014	0.00204014	1.55503	1	0.336408	0.523126	0.523126	TWIST1_+_+
566	TWIST1_+_(1649r)	TWIST1_+_(854g)	TWIST1	False	chr15:68256949-68257449	CALML4	0.0205911	0.10032	0.0020657	0.0020657	1.55503	1	0.336408	0.523126	0.523126	TWIST1_+_+
567	TWIST1_+_(1649r)	TWIST1_+_(854g)	TWIST1	False	chr1:9280266-9280766	SPSB1	0.0146554	0.156707	0.0022966	0.0022966	3.52465	1	0.142999	0.50402	0.50402	TWIST1_+_+
568	TWIST1_+_(1649r)	TWIST1_+_(854g)	TWIST1	False	chr1:9375786-9376286	SPSB1	0.0838763	0.0625748	0.00524854	0.00524854	3.52465	1	0.142999	0.50402	0.50402	TWIST1_+_+
569	TWIST1_+_(1649r)	TWIST1_+_(854g)	TWIST1	False	chr12:91056425-91056925	KERA	0.0583375	0.293269	0.0171086	0.0171086	1.62374	1	0.478328	0.776681	0.776681	TWIST1_+_+
570	TWIST1_+_(1649r)	TWIST1_+_(854g)	TWIST1	False	chr12:91105797-91106297	KERA	0.0391706	0.247416	0.00969144	0.00969144	1.62374	1	0.478328	0.776681	0.776681	TWIST1_+_+
571	TWIST1_+_(1649r)	TWIST1_+_(854g)	TWIST1	False	chr12:90978127-90978627	KERA	0.0318173	0.202105	0.00643045	0.00643045	1.62374	1	0.478328	0.776681	0.776681	TWIST1_+_+
572	TWIST1_+_(1649r)	TWIST1_+_(854g)	TWIST1	False	chr6:30886309-30886809	VARS2	0.0393673	0.127155	0.00500577	0.00500577	4.21014	1	0.282395	1.18892	1.18892	TWIST1_+_+
573	TWIST1_+_(1649r)	TWIST1_+_(854g)	TWIST1	False	chr6:30882614-30883114	VARS2	0.0145769	0.0929371	0.00135474	0.00135474	4.21014	1	0.282395	1.18892	1.18892	TWIST1_+_+
574	TWIST1_+_(1649r)	TWIST1_+_(854g)	TWIST1	False	chr19:48670932-48671432	NTN5	0.0225958	0.122404	0.00276582	0.00276582	1.66788	1	0.385272	0.64259	0.64259	TWIST1_+_+
575	TWIST1_+_(1649r)	TWIST1_+_(854g)	TWIST1	False	chr12:2183784-2184284	CACNA1C	0.0115193	0.359857	0.00414529	0.00414529	8.07528	1	0.651149	5.25821	5.25821	TWIST1_+_+
576	TWIST1_+_(1649r)	TWIST1_+_(854g)	TWIST1	False	chr12:2267549-2268049	CACNA1C	0.0275746	0.485297	0.0133819	0.0133819	8.07528	1	0.651149	5.25821	5.25821	TWIST1_+_+
577	TWIST1_+_(1649r)	TWIST1_+_(854g)	TWIST1	False	chr12:2268848-2269348	CACNA1C	0.0228702	0.520266	0.0118986	0.0118986	8.07528	1	0.651149	5.25821	5.25821	TWIST1_+_+
578	TWIST1_+_(1649r)	TWIST1_+_(854g)	TWIST1	False	chr12:2310867-2311367	CACNA1C	0.0261905	0.380873	0.00997526	0.00997526	8.07528	1	0.651149	5.25821	5.25821	TWIST1_+_+
579	TWIST1_+_(1649r)	TWIST1_+_(854g)	TWIST1	False	chr12:2251449-2251949	CACNA1C	0.0112087	0.405609	0.00454636	0.00454636	8.07528	1	0.651149	5.25821	5.25821	TWIST1_+_+
580	TWIST1_+_(1649r)	TWIST1_+_(854g)	TWIST1	False	chr12:2268088-2268588	CACNA1C	0.030153	0.462935	0.0139589	0.0139589	8.07528	1	0.651149	5.25821	5.25821	TWIST1_+_+
581	TWIST1_+_(1649r)	TWIST1_+_(854g)	TWIST1	False	chr10:110859892-110860392	BBIP1	0.015384	0.102902	0.00158305	0.00158305	1.35196	1	0.402497	0.544158	0.544158	TWIST1_+_+
582	TWIST1_+_(1649r)	TWIST1_+_(854g)	TWIST1	False	chr10:110850941-110851441	BBIP1	0.0691728	0.311753	0.0215649	0.0215649	1.35196	1	0.402497	0.544158	0.544158	TWIST1_+_+
583	TWIST1_+_(1649r)	TWIST1_+_(854g)	TWIST1	False	chr1:145955362-145955862	LIX1L	0.00443291	0.110029	0.00048775	0.00048775	8.00314	1	0.613387	4.90902	4.90902	TWIST1_+_+
584	TWIST1_+_(1649r)	TWIST1_+_(854g)	TWIST1	False	chr7:94632254-94632754	PEG10	0.0381181	0.193026	0.00735779	0.00735779	33.6253	1	0.684106	23.0033	23.0033	TWIST1_+_+
585	TWIST1_+_(1649r)	TWIST1_+_(854g)	TWIST1	False	chr7:94655053-94655553	PEG10	0.0386702	0.115057	0.00444925	0.00444925	33.6253	1	0.684106	23.0033	23.0033	TWIST1_+_+
586	TWIST1_+_(1649r)	TWIST1_+_(854g)	TWIST1	False	chr6:151158487-151158987	AKAP12	0.0108023	0.265437	0.00286734	0.00286734	1.71421	1	0.546648	0.937071	0.937071	TWIST1_+_+
587	TWIST1_+_(1649r)	TWIST1_+_(854g)	TWIST1	False	chr6:151330251-151330751	AKAP12	0.0139696	0.0997908	0.00139404	0.00139404	1.71421	1	0.546648	0.937071	0.937071	TWIST1_+_+
588	TWIST1_+_(1649r)	TWIST1_+_(854g)	TWIST1	False	chr6:151300865-151301365	AKAP12	0.0149908	0.189611	0.00284243	0.00284243	1.71421	1	0.546648	0.937071	0.937071	TWIST1_+_+
589	TWIST1_+_(1649r)	TWIST1_+_(854g)	TWIST1	False	chr18:25075307-25075807	ZNF521	0.0347316	0.469374	0.0163021	0.0163021	2.30997	1	0.612029	1.41377	1.41377	TWIST1_+_+
590	TWIST1_+_(1649r)	TWIST1_+_(854g)	TWIST1	False	chr18:25005927-25006427	ZNF521	0.0480839	0.471242	0.0226591	0.0226591	2.30997	1	0.612029	1.41377	1.41377	TWIST1_+_+
591	TWIST1_+_(1649r)	TWIST1_+_(854g)	TWIST1	False	chr18:25052444-25052944	ZNF521	0.0170992	0.391985	0.00670263	0.00670263	2.30997	1	0.612029	1.41377	1.41377	TWIST1_+_+
592	TWIST1_+_(1649r)	TWIST1_+_(854g)	TWIST1	False	chr18:25075809-25076309	ZNF521	0.0510665	0.583839	0.0298146	0.0298146	2.30997	1	0.612029	1.41377	1.41377	TWIST1_+_+
593	TWIST1_+_(1649r)	TWIST1_+_(854g)	TWIST1	False	chr7:91156282-91156782	FZD1	0.0722922	0.313802	0.0226854	0.0226854	19.9885	1	0.620394	12.4008	12.4008	TWIST1_+_+
594	TWIST1_+_(1649r)	TWIST1_+_(854g)	TWIST1	False	chr7:91156800-91157300	FZD1	0.0832495	0.360828	0.0300388	0.0300388	19.9885	1	0.620394	12.4008	12.4008	TWIST1_+_+
595	TWIST1_+_(1649r)	TWIST1_+_(854g)	TWIST1	False	chr9:133238827-133239327	RALGDS	0.020656	0.250641	0.00517723	0.00517723	2.18899	1	0.4398	0.96272	0.96272	TWIST1_+_+
596	TWIST1_+_(1649r)	TWIST1_+_(854g)	TWIST1	False	chr9:133054883-133055383	RALGDS	0.0420459	0.280687	0.0118017	0.0118017	2.18899	1	0.4398	0.96272	0.96272	TWIST1_+_+
597	TWIST1_+_(1649r)	TWIST1_+_(854g)	TWIST1	False	chrX:100315516-100316016	PCDH19	0.309923	0.476382	0.147642	0.147642	8.64724	1	0.614524	5.31394	5.31394	TWIST1_+_+
598	TWIST1_+_(1649r)	TWIST1_+_(854g)	TWIST1	False	chr7:19728555-19729055	TWISTNB	0.0516637	0.306842	0.0158526	0.0158526	9.52216	1	0.572163	5.44823	5.44823	TWIST1_+_+
599	TWIST1_+_(1649r)	TWIST1_+_(854g)	TWIST1	False	chr7:19677197-19677697	TWISTNB	0.0700212	0.326104	0.0228342	0.0228342	9.52216	1	0.572163	5.44823	5.44823	TWIST1_+_+
600	TWIST1_+_(1649r)	TWIST1_+_(854g)	TWIST1	False	chr7:88111893-88112393	ADAM22	0.0550015	0.405509	0.0223036	0.0223036	10.4	1	0.514647	5.35232	5.35232	TWIST1_+_+
601	TWIST1_+_(1649r)	TWIST1_+_(854g)	TWIST1	False	chr7:88015250-88015750	ADAM22	0.0318517	0.347836	0.0110792	0.0110792	10.4	1	0.514647	5.35232	5.35232	TWIST1_+_+
602	TWIST1_+_(1649r)	TWIST1_+_(854g)	TWIST1	False	chr17:13594004-13594504	HS3ST3A1	0.0696832	0.283549	0.0197586	0.0197586	10.9429	1	0.494171	5.40768	5.40768	TWIST1_+_+
603	TWIST1_+_(1649r)	TWIST1_+_(854g)	TWIST1	False	chr17:13428613-13429113	HS3ST3A1	0.0237483	0.390676	0.00927788	0.00927788	10.9429	1	0.494171	5.40768	5.40768	TWIST1_+_+
604	TWIST1_+_(1649r)	TWIST1_+_(854g)	TWIST1	False	chr17:13374642-13375142	HS3ST3A1	0.0289691	0.42923	0.0124344	0.0124344	10.9429	1	0.494171	5.40768	5.40768	TWIST1_+_+
605	TWIST1_+_(1649r)	TWIST1_+_(854g)	TWIST1	False	chr17:13385567-13386067	HS3ST3A1	0.109811	0.534196	0.0586607	0.0586607	10.9429	1	0.494171	5.40768	5.40768	TWIST1_+_+
606	TWIST1_+_(1649r)	TWIST1_+_(854g)	TWIST1	False	chr17:13378333-13378833	HS3ST3A1	0.0388991	0.44807	0.0174295	0.0174295	10.9429	1	0.494171	5.40768	5.40768	TWIST1_+_+
607	TWIST1_+_(1649r)	TWIST1_+_(854g)	TWIST1	False	chr17:78267193-78267693	TMC6	0.0227084	0.135648	0.00308036	0.00308036	2.05212	1	0.24522	0.503221	0.503221	TWIST1_+_+
608	TWIST1_+_(1649r)	TWIST1_+_(854g)	TWIST1	False	chr17:81527757-81528257	CCDC137	0.0112577	0.132293	0.00148932	0.00148932	1.84982	1	0.407676	0.754128	0.754128	TWIST1_+_+
609	TWIST1_+_(1649r)	TWIST1_+_(854g)	TWIST1	False	chr17:81536844-81537344	CCDC137	0.0219653	0.158083	0.00347235	0.00347235	1.84982	1	0.407676	0.754128	0.754128	TWIST1_+_+
610	TWIST1_+_(1649r)	TWIST1_+_(854g)	TWIST1	False	chr7:100824604-100825104	EPHB4	0.0109351	0.154978	0.0016947	0.0016947	4.19427	1	0.458644	1.92368	1.92368	TWIST1_+_+
611	TWIST1_+_(1649r)	TWIST1_+_(854g)	TWIST1	False	chr7:100801484-100801984	EPHB4	0.0097573	0.177298	0.00172995	0.00172995	4.19427	1	0.458644	1.92368	1.92368	TWIST1_+_+
612	TWIST1_+_(1649r)	TWIST1_+_(854g)	TWIST1	False	chr1:154847847-154848347	PYGO2	0.0164183	0.163191	0.00267932	0.00267932	5.46989	1	0.406242	2.2221	2.2221	TWIST1_+_+
613	TWIST1_+_(1649r)	TWIST1_+_(854g)	TWIST1	False	chr5:42489973-42490473	GHR	0.0431112	0.579186	0.0249694	0.0249694	1.80407	1	0.596323	1.07581	1.07581	TWIST1_+_+
614	TWIST1_+_(1649r)	TWIST1_+_(854g)	TWIST1	False	chr5:42490510-42491010	GHR	0.0598961	0.592134	0.0354665	0.0354665	1.80407	1	0.596323	1.07581	1.07581	TWIST1_+_+
615	TWIST1_+_(1649r)	TWIST1_+_(854g)	TWIST1	False	chr5:42518750-42519250	GHR	0.0400302	0.484299	0.0193866	0.0193866	1.80407	1	0.596323	1.07581	1.07581	TWIST1_+_+
616	TWIST1_+_(1649r)	TWIST1_+_(854g)	TWIST1	False	chr5:42590957-42591457	GHR	0.0533758	0.325004	0.0173474	0.0173474	1.80407	1	0.596323	1.07581	1.07581	TWIST1_+_+
617	TWIST1_+_(1649r)	TWIST1_+_(854g)	TWIST1	False	chr3:157373828-157374328	PTX3	0.076013	0.162416	0.0123457	0.0123457	1.36195	1	0.281851	0.383868	0.383868	TWIST1_+_+
618	TWIST1_+_(1649r)	TWIST1_+_(854g)	TWIST1	False	chr3:157333326-157333826	PTX3	0.0419	0.137412	0.00575757	0.00575757	1.36195	1	0.281851	0.383868	0.383868	TWIST1_+_+
619	TWIST1_+_(1649r)	TWIST1_+_(854g)	TWIST1	False	chr3:157439123-157439623	PTX3	0.0429474	0.0937911	0.00402808	0.00402808	1.36195	1	0.281851	0.383868	0.383868	TWIST1_+_+
620	TWIST1_+_(1649r)	TWIST1_+_(854g)	TWIST1	False	chr3:157290750-157291250	PTX3	0.0847603	0.195577	0.0165771	0.0165771	1.36195	1	0.281851	0.383868	0.383868	TWIST1_+_+
621	TWIST1_+_(1649r)	TWIST1_+_(854g)	TWIST1	False	chr3:157589152-157589652	PTX3	0.0379919	0.102016	0.0038758	0.0038758	1.36195	1	0.281851	0.383868	0.383868	TWIST1_+_+
622	TWIST1_+_(1649r)	TWIST1_+_(854g)	TWIST1	False	chr8:23293816-23294316	TNFRSF10D	0.0340986	0.112978	0.00385238	0.00385238	2.1615	1	0.307759	0.665222	0.665222	TWIST1_+_+
623	TWIST1_+_(1649r)	TWIST1_+_(854g)	TWIST1	False	chr8:23303904-23304404	TNFRSF10D	0.0241716	0.114798	0.00277486	0.00277486	2.1615	1	0.307759	0.665222	0.665222	TWIST1_+_+
624	TWIST1_+_(1649r)	TWIST1_+_(854g)	TWIST1	False	chr5:10329982-10330482	ATPSCKMT	0.0219475	0.0643112	0.00141147	0.00141147	3.7747	1	0.350857	1.32438	1.32438	TWIST1_+_+
625	TWIST1_+_(1649r)	TWIST1_+_(854g)	TWIST1	False	chr5:10333388-10333888	ATPSCKMT	0.0326438	0.164575	0.00537234	0.00537234	3.7747	1	0.350857	1.32438	1.32438	TWIST1_+_+
626	TWIST1_+_(1649r)	TWIST1_+_(854g)	TWIST1	False	chr5:10078086-10078586	ATPSCKMT	0.0380319	0.162162	0.00616734	0.00616734	3.7747	1	0.350857	1.32438	1.32438	TWIST1_+_+
627	TWIST1_+_(1649r)	TWIST1_+_(854g)	TWIST1	False	chr5:10077574-10078074	ATPSCKMT	0.0232988	0.139532	0.00325092	0.00325092	3.7747	1	0.350857	1.32438	1.32438	TWIST1_+_+
628	TWIST1_+_(1649r)	TWIST1_+_(854g)	TWIST1	False	chr11:108632023-108632523	POGLUT3	0.0757403	0.435419	0.0329788	0.0329788	6.51608	1	0.675914	4.40431	4.40431	TWIST1_+_+
629	TWIST1_+_(1649r)	TWIST1_+_(854g)	TWIST1	False	chr11:108618615-108619115	POGLUT3	0.0428001	0.327885	0.0140335	0.0140335	6.51608	1	0.675914	4.40431	4.40431	TWIST1_+_+
630	TWIST1_+_(1649r)	TWIST1_+_(854g)	TWIST1	False	chr5:156411033-156411533	SGCD	0.0353391	0.15407	0.00544471	0.00544471	6.99786	1	0.661505	4.62912	4.62912	TWIST1_+_+
631	TWIST1_+_(1649r)	TWIST1_+_(854g)	TWIST1	False	chr5:156400508-156401008	SGCD	0.0274009	0.290337	0.0079555	0.0079555	6.99786	1	0.661505	4.62912	4.62912	TWIST1_+_+
632	TWIST1_+_(1649r)	TWIST1_+_(854g)	TWIST1	False	chr4:140893832-140894332	TBC1D9	0.0419108	0.189221	0.00793041	0.00793041	1.45385	1	0.442875	0.643875	0.643875	TWIST1_+_+
633	TWIST1_+_(1649r)	TWIST1_+_(854g)	TWIST1	False	chr4:140856526-140857026	TBC1D9	0.0615324	0.200128	0.0123144	0.0123144	1.45385	1	0.442875	0.643875	0.643875	TWIST1_+_+
634	TWIST1_+_(1649r)	TWIST1_+_(854g)	TWIST1	False	chr1:64388293-64388793	CACHD1	0.0317796	0.381116	0.0121117	0.0121117	8.99817	1	0.474339	4.26818	4.26818	TWIST1_+_+
635	TWIST1_+_(1649r)	TWIST1_+_(854g)	TWIST1	False	chr1:64540101-64540601	CACHD1	0.0371231	0.249516	0.00926281	0.00926281	8.99817	1	0.474339	4.26818	4.26818	TWIST1_+_+
636	TWIST1_+_(1649r)	TWIST1_+_(854g)	TWIST1	False	chr1:64514049-64514549	CACHD1	0.0431032	0.457684	0.0197276	0.0197276	8.99817	1	0.474339	4.26818	4.26818	TWIST1_+_+
637	TWIST1_+_(1649r)	TWIST1_+_(854g)	TWIST1	False	chr1:64538349-64538849	CACHD1	0.0186846	0.299864	0.00560285	0.00560285	8.99817	1	0.474339	4.26818	4.26818	TWIST1_+_+
638	TWIST1_+_(1649r)	TWIST1_+_(854g)	TWIST1	False	chr19:3387764-3388264	NFIC	0.0234134	0.529711	0.0124023	0.0124023	1.80746	1	0.53552	0.967933	0.967933	TWIST1_+_+
639	TWIST1_+_(1649r)	TWIST1_+_(854g)	TWIST1	False	chr19:3455934-3456434	NFIC	0.0236535	0.480808	0.0113728	0.0113728	1.80746	1	0.53552	0.967933	0.967933	TWIST1_+_+
640	TWIST1_+_(1649r)	TWIST1_+_(854g)	TWIST1	False	chr12:130916122-130916622	STX2	0.0140867	0.180645	0.0025447	0.0025447	3.60608	1	0.575857	2.07659	2.07659	TWIST1_+_+
641	TWIST1_+_(1649r)	TWIST1_+_(854g)	TWIST1	False	chr12:130931995-130932495	STX2	0.0503375	0.320292	0.0161227	0.0161227	3.60608	1	0.575857	2.07659	2.07659	TWIST1_+_+
642	TWIST1_+_(1649r)	TWIST1_+_(854g)	TWIST1	False	chr12:130776006-130776506	STX2	0.0538231	0.371091	0.0199733	0.0199733	3.60608	1	0.575857	2.07659	2.07659	TWIST1_+_+
643	TWIST1_+_(1649r)	TWIST1_+_(854g)	TWIST1	False	chr3:47989857-47990357	DHX30	0.129528	0.32633	0.0422688	0.0422688	3.58063	1	0.449598	1.60984	1.60984	TWIST1_+_+
644	TWIST1_+_(1649r)	TWIST1_+_(854g)	TWIST1	False	chr12:51845549-51846049	SCN8A	0.0718254	0.360063	0.0258617	0.0258617	4.99919	1	0.55089	2.754	2.754	TWIST1_+_+
645	TWIST1_+_(1649r)	TWIST1_+_(854g)	TWIST1	False	chr12:51505838-51506338	SCN8A	0.0239451	0.237487	0.00568666	0.00568666	4.99919	1	0.55089	2.754	2.754	TWIST1_+_+
646	TWIST1_+_(1649r)	TWIST1_+_(854g)	TWIST1	False	chr12:51593478-51593978	SCN8A	0.100708	0.401007	0.0403846	0.0403846	4.99919	1	0.55089	2.754	2.754	TWIST1_+_+
647	TWIST1_+_(1649r)	TWIST1_+_(854g)	TWIST1	False	chr3:88018994-88019494	CGGBP1	0.0496898	0.19629	0.00975361	0.00975361	5.3342	1	0.649772	3.46602	3.46602	TWIST1_+_+
648	TWIST1_+_(1649r)	TWIST1_+_(854g)	TWIST1	False	chr3:88211465-88211965	CGGBP1	0.0347611	0.21096	0.00733321	0.00733321	5.3342	1	0.649772	3.46602	3.46602	TWIST1_+_+
649	TWIST1_+_(1649r)	TWIST1_+_(854g)	TWIST1	False	chr8:76581411-76581911	ZFHX4	0.0513707	0.360166	0.018502	0.018502	4.40289	1	0.647022	2.84877	2.84877	TWIST1_+_+
650	TWIST1_+_(1649r)	TWIST1_+_(854g)	TWIST1	False	chr8:76840148-76840648	ZFHX4	0.0378539	0.464281	0.0175748	0.0175748	4.40289	1	0.647022	2.84877	2.84877	TWIST1_+_+
651	TWIST1_+_(1649r)	TWIST1_+_(854g)	TWIST1	False	chr14:34029867-34030367	EGLN3	0.0188356	0.133746	0.00251919	0.00251919	1.60662	1	0.194218	0.312036	0.312036	TWIST1_+_+
652	TWIST1_+_(1649r)	TWIST1_+_(854g)	TWIST1	False	chr14:34060575-34061075	EGLN3	0.0408327	0.206963	0.00845086	0.00845086	1.60662	1	0.194218	0.312036	0.312036	TWIST1_+_+
653	TWIST1_+_(1649r)	TWIST1_+_(854g)	TWIST1	False	chr19:58229227-58229727	ZNF135	0.0139507	0.127856	0.00178368	0.00178368	1.66279	1	0.358597	0.596271	0.596271	TWIST1_+_+
654	TWIST1_+_(1649r)	TWIST1_+_(854g)	TWIST1	False	chr12:132506723-132507223	FBRSL1	0.013247	0.224402	0.00297265	0.00297265	5.28129	1	0.476927	2.51879	2.51879	TWIST1_+_+
655	TWIST1_+_(1649r)	TWIST1_+_(854g)	TWIST1	False	chr17:8564119-8564619	MYH10	0.0198754	0.318815	0.00633659	0.00633659	9.83506	1	0.708912	6.97219	6.97219	TWIST1_+_+
656	TWIST1_+_(1649r)	TWIST1_+_(854g)	TWIST1	False	chr17:8708096-8708596	MYH10	0.0222628	0.339004	0.0075472	0.0075472	9.83506	1	0.708912	6.97219	6.97219	TWIST1_+_+
657	TWIST1_+_(1649r)	TWIST1_+_(854g)	TWIST1	False	chr17:8670256-8670756	MYH10	0.0060423	0.144379	0.000872378	0.000872378	9.83506	1	0.708912	6.97219	6.97219	TWIST1_+_+
658	TWIST1_+_(1649r)	TWIST1_+_(854g)	TWIST1	False	chr17:8502632-8503132	MYH10	0.0204021	0.316722	0.0064618	0.0064618	9.83506	1	0.708912	6.97219	6.97219	TWIST1_+_+
659	TWIST1_+_(1649r)	TWIST1_+_(854g)	TWIST1	False	chr17:8681018-8681518	MYH10	0.0118366	0.0735095	0.000870102	0.000870102	9.83506	1	0.708912	6.97219	6.97219	TWIST1_+_+
660	TWIST1_+_(1649r)	TWIST1_+_(854g)	TWIST1	False	chr3:133937863-133938363	RAB6B	0.0362867	0.0541866	0.00196625	0.00196625	1.68406	1	0.370945	0.624693	0.624693	TWIST1_+_+
661	TWIST1_+_(1649r)	TWIST1_+_(854g)	TWIST1	False	chr3:133945153-133945653	RAB6B	0.05259	0.201187	0.0105804	0.0105804	1.68406	1	0.370945	0.624693	0.624693	TWIST1_+_+
662	TWIST1_+_(1649r)	TWIST1_+_(854g)	TWIST1	False	chr3:133955866-133956366	RAB6B	0.0113476	0.0811395	0.000920736	0.000920736	1.68406	1	0.370945	0.624693	0.624693	TWIST1_+_+
663	TWIST1_+_(1649r)	TWIST1_+_(854g)	TWIST1	False	chr20:59580455-59580955	PHACTR3	0.148934	0.410763	0.0611766	0.0611766	19.5345	1	0.461571	9.01653	9.01653	TWIST1_+_+
664	TWIST1_+_(1649r)	TWIST1_+_(854g)	TWIST1	False	chr20:59748681-59749181	PHACTR3	0.0446222	0.237641	0.0106041	0.0106041	19.5345	1	0.461571	9.01653	9.01653	TWIST1_+_+
665	TWIST1_+_(1649r)	TWIST1_+_(854g)	TWIST1	False	chr20:59731362-59731862	PHACTR3	0.0557825	0.27716	0.0154606	0.0154606	19.5345	1	0.461571	9.01653	9.01653	TWIST1_+_+
666	TWIST1_+_(1649r)	TWIST1_+_(854g)	TWIST1	False	chr10:117132776-117133276	SHTN1	0.0202556	0.095398	0.00193234	0.00193234	1.31053	1	0.397256	0.520617	0.520617	TWIST1_+_+
667	TWIST1_+_(1649r)	TWIST1_+_(854g)	TWIST1	False	chr10:117134682-117135182	SHTN1	0.0257063	0.0737511	0.00189587	0.00189587	1.31053	1	0.397256	0.520617	0.520617	TWIST1_+_+
668	TWIST1_+_(1649r)	TWIST1_+_(854g)	TWIST1	False	chr10:117136927-117137427	SHTN1	0.0170775	0.11935	0.00203821	0.00203821	1.31053	1	0.397256	0.520617	0.520617	TWIST1_+_+
669	TWIST1_+_(1649r)	TWIST1_+_(854g)	TWIST1	False	chr10:22427878-22428378	SPAG6	0.0251921	0.0904528	0.0022787	0.0022787	2.35273	1	0.268735	0.63226	0.63226	TWIST1_+_+
670	TWIST1_+_(1649r)	TWIST1_+_(854g)	TWIST1	False	chr10:22230363-22230863	SPAG6	0.0307371	0.0571212	0.00175574	0.00175574	2.35273	1	0.268735	0.63226	0.63226	TWIST1_+_+
671	TWIST1_+_(1649r)	TWIST1_+_(854g)	TWIST1	False	chr7:36048230-36048730	EEPD1	0.0182582	0.065593	0.00119761	0.00119761	2.30681	1	0.314033	0.724415	0.724415	TWIST1_+_+
672	TWIST1_+_(1649r)	TWIST1_+_(854g)	TWIST1	False	chr7:36214424-36214924	EEPD1	0.030099	0.183564	0.00552507	0.00552507	2.30681	1	0.314033	0.724415	0.724415	TWIST1_+_+
673	TWIST1_+_(1649r)	TWIST1_+_(854g)	TWIST1	False	chr7:36032382-36032882	EEPD1	0.0129192	0.215683	0.00278646	0.00278646	2.30681	1	0.314033	0.724415	0.724415	TWIST1_+_+
674	TWIST1_+_(1649r)	TWIST1_+_(854g)	TWIST1	False	chr2:85679106-85679606	MAT2A	0.0262254	0.0724107	0.001899	0.001899	3.87012	1	0.368847	1.42748	1.42748	TWIST1_+_+
675	TWIST1_+_(1649r)	TWIST1_+_(854g)	TWIST1	False	chr7:16397680-16398180	SOSTDC1	0.0240635	0.112334	0.00270314	0.00270314	1.9691	1	0.266869	0.525492	0.525492	TWIST1_+_+
676	TWIST1_+_(1649r)	TWIST1_+_(854g)	TWIST1	False	chr7:16398561-16399061	SOSTDC1	0.0523746	0.101706	0.00532682	0.00532682	1.9691	1	0.266869	0.525492	0.525492	TWIST1_+_+
677	TWIST1_+_(1649r)	TWIST1_+_(854g)	TWIST1	False	chr7:16399080-16399580	SOSTDC1	0.0399281	0.115848	0.00462559	0.00462559	1.9691	1	0.266869	0.525492	0.525492	TWIST1_+_+
678	TWIST1_+_(1649r)	TWIST1_+_(854g)	TWIST1	False	chr7:16637294-16637794	SOSTDC1	0.0654036	0.254407	0.0166391	0.0166391	1.9691	1	0.266869	0.525492	0.525492	TWIST1_+_+
679	TWIST1_+_(1649r)	TWIST1_+_(854g)	TWIST1	False	chr7:16463473-16463973	SOSTDC1	0.0428041	0.246162	0.0105367	0.0105367	1.9691	1	0.266869	0.525492	0.525492	TWIST1_+_+
680	TWIST1_+_(1649r)	TWIST1_+_(854g)	TWIST1	False	chr7:16563952-16564452	SOSTDC1	0.0128939	0.247235	0.00318783	0.00318783	1.9691	1	0.266869	0.525492	0.525492	TWIST1_+_+
681	TWIST1_+_(1649r)	TWIST1_+_(854g)	TWIST1	False	chr7:16399900-16400400	SOSTDC1	0.0362712	0.0634479	0.00230133	0.00230133	1.9691	1	0.266869	0.525492	0.525492	TWIST1_+_+
682	TWIST1_+_(1649r)	TWIST1_+_(854g)	TWIST1	False	chr7:16636705-16637205	SOSTDC1	0.0767832	0.17532	0.0134616	0.0134616	1.9691	1	0.266869	0.525492	0.525492	TWIST1_+_+
683	TWIST1_+_(1649r)	TWIST1_+_(854g)	TWIST1	False	chr7:16412820-16413320	SOSTDC1	0.0332934	0.208751	0.00695002	0.00695002	1.9691	1	0.266869	0.525492	0.525492	TWIST1_+_+
684	TWIST1_+_(1649r)	TWIST1_+_(854g)	TWIST1	False	chr7:16464089-16464589	SOSTDC1	0.206665	0.202293	0.0418067	0.0418067	1.9691	1	0.266869	0.525492	0.525492	TWIST1_+_+
685	TWIST1_+_(1649r)	TWIST1_+_(854g)	TWIST1	False	chr4:168839778-168840278	PALLD	0.0184068	0.503776	0.00927289	0.00927289	3.82202	1	0.692841	2.64805	2.64805	TWIST1_+_+
686	TWIST1_+_(1649r)	TWIST1_+_(854g)	TWIST1	False	chr4:168659142-168659642	PALLD	0.0224945	0.514234	0.0115674	0.0115674	3.82202	1	0.692841	2.64805	2.64805	TWIST1_+_+
687	TWIST1_+_(1649r)	TWIST1_+_(854g)	TWIST1	False	chr4:168621996-168622496	PALLD	0.0216545	0.427957	0.00926719	0.00926719	3.82202	1	0.692841	2.64805	2.64805	TWIST1_+_+
688	TWIST1_+_(1649r)	TWIST1_+_(854g)	TWIST1	False	chr6:157921888-157922388	SYNJ2	0.0311175	0.268644	0.00835952	0.00835952	1.85254	1	0.117326	0.217352	0.217352	TWIST1_+_+
689	TWIST1_+_(1649r)	TWIST1_+_(854g)	TWIST1	False	chr19:45798983-45799483	DMWD	0.0321045	0.259697	0.00833744	0.00833744	1.94006	1	0.484564	0.940085	0.940085	TWIST1_+_+
690	TWIST1_+_(1649r)	TWIST1_+_(854g)	TWIST1	False	chr6:27994525-27995025	HIST1H2AL	0.005459	0.085646	0.000467541	0.000467541	4.99153	1	0.392619	1.95977	1.95977	TWIST1_+_+
691	TWIST1_+_(1649r)	TWIST1_+_(854g)	TWIST1	False	chr5:97142551-97143051	LIX1	0.118668	0.410317	0.0486915	0.0486915	18.3292	1	0.500909	9.18125	9.18125	TWIST1_+_+
692	TWIST1_+_(1649r)	TWIST1_+_(854g)	TWIST1	False	chr5:97118916-97119416	LIX1	0.0501569	0.347497	0.0174294	0.0174294	18.3292	1	0.500909	9.18125	9.18125	TWIST1_+_+
693	TWIST1_+_(1649r)	TWIST1_+_(854g)	TWIST1	False	chr11:118434060-118434560	TMEM25	0.0157911	0.119073	0.00188029	0.00188029	2.26631	1	0.276211	0.625979	0.625979	TWIST1_+_+
694	TWIST1_+_(1649r)	TWIST1_+_(854g)	TWIST1	False	chr11:118434677-118435177	TMEM25	0.00689838	0.0984528	0.000679165	0.000679165	2.26631	1	0.276211	0.625979	0.625979	TWIST1_+_+
695	TWIST1_+_(1649r)	TWIST1_+_(854g)	TWIST1	False	chr15:53834193-53834693	UNC13C	0.0901222	0.321963	0.029016	0.029016	19.7259	1	0.628838	12.4044	12.4044	TWIST1_+_+
696	TWIST1_+_(1649r)	TWIST1_+_(854g)	TWIST1	False	chr15:54322318-54322818	UNC13C	0.166467	0.383462	0.0638338	0.0638338	19.7259	1	0.628838	12.4044	12.4044	TWIST1_+_+
697	TWIST1_+_(1649r)	TWIST1_+_(854g)	TWIST1	False	chr15:54599374-54599874	UNC13C	0.126701	0.381172	0.0482949	0.0482949	19.7259	1	0.628838	12.4044	12.4044	TWIST1_+_+
698	TWIST1_+_(1649r)	TWIST1_+_(854g)	TWIST1	False	chr15:54250244-54250744	UNC13C	0.119176	0.353638	0.0421452	0.0421452	19.7259	1	0.628838	12.4044	12.4044	TWIST1_+_+
699	TWIST1_+_(1649r)	TWIST1_+_(854g)	TWIST1	False	chr3:129062879-129063379	KIAA1257	0.0199551	0.067634	0.00134964	0.00134964	1.26267	1	0.193145	0.243878	0.243878	TWIST1_+_+
700	TWIST1_+_(1649r)	TWIST1_+_(854g)	TWIST1	False	chr6:43114415-43114915	CUL9	0.021987	0.194169	0.0042692	0.0042692	3.69005	1	0.360378	1.32981	1.32981	TWIST1_+_+
701	TWIST1_+_(1649r)	TWIST1_+_(854g)	TWIST1	False	chr11:46934228-46934728	LRP4	0.259361	0.628337	0.162966	0.162966	1.52014	1	0.207613	0.315602	0.315602	TWIST1_+_+
702	TWIST1_+_(1649r)	TWIST1_+_(854g)	TWIST1	False	chr7:2508347-2508847	CHST12	0.019554	0.288945	0.00565003	0.00565003	1.23947	1	0.323944	0.401517	0.401517	TWIST1_+_+
703	TWIST1_+_(1649r)	TWIST1_+_(854g)	TWIST1	False	chr7:2515595-2516095	CHST12	0.0383695	0.351974	0.013505	0.013505	1.23947	1	0.323944	0.401517	0.401517	TWIST1_+_+
704	TWIST1_+_(1649r)	TWIST1_+_(854g)	TWIST1	False	chr7:2289003-2289503	CHST12	0.0219729	0.118257	0.00259845	0.00259845	1.23947	1	0.323944	0.401517	0.401517	TWIST1_+_+
705	TWIST1_+_(1649r)	TWIST1_+_(854g)	TWIST1	False	chr12:109427963-109428463	MMAB	0.0567367	0.273283	0.0155052	0.0155052	2.18608	1	0.408376	0.892741	0.892741	TWIST1_+_+
706	TWIST1_+_(1649r)	TWIST1_+_(854g)	TWIST1	False	chr8:94111336-94111836	GEM	0.0837083	0.312147	0.0261293	0.0261293	5.23813	1	0.570876	2.99032	2.99032	TWIST1_+_+
707	TWIST1_+_(1649r)	TWIST1_+_(854g)	TWIST1	False	chr8:94357637-94358137	GEM	0.0583992	0.225384	0.0131622	0.0131622	5.23813	1	0.570876	2.99032	2.99032	TWIST1_+_+
708	TWIST1_+_(1649r)	TWIST1_+_(854g)	TWIST1	False	chr8:94224544-94225044	GEM	0.144494	0.30757	0.0444419	0.0444419	5.23813	1	0.570876	2.99032	2.99032	TWIST1_+_+
709	TWIST1_+_(1649r)	TWIST1_+_(854g)	TWIST1	False	chr1:37434237-37434737	SNIP1	0.0185666	0.0559537	0.00103887	0.00103887	1.6239	1	0.429774	0.697909	0.697909	TWIST1_+_+
710	TWIST1_+_(1649r)	TWIST1_+_(854g)	TWIST1	False	chr1:37676409-37676909	SNIP1	0.0342847	0.251603	0.00862614	0.00862614	1.6239	1	0.429774	0.697909	0.697909	TWIST1_+_+
711	TWIST1_+_(1649r)	TWIST1_+_(854g)	TWIST1	False	chr9:131383095-131383595	POMT1	0.0156184	0.0747472	0.00116743	0.00116743	4.74981	1	0.374681	1.77966	1.77966	TWIST1_+_+
712	TWIST1_+_(1649r)	TWIST1_+_(854g)	TWIST1	False	chr7:120991618-120992118	CPED1	0.0245383	0.388756	0.00953941	0.00953941	9.52525	1	0.623798	5.94183	5.94183	TWIST1_+_+
713	TWIST1_+_(1649r)	TWIST1_+_(854g)	TWIST1	False	chr7:121313942-121314442	CPED1	0.0132769	0.183601	0.00243764	0.00243764	9.52525	1	0.623798	5.94183	5.94183	TWIST1_+_+
714	TWIST1_+_(1649r)	TWIST1_+_(854g)	TWIST1	False	chr7:121017607-121018107	CPED1	0.0209246	0.267512	0.00559758	0.00559758	9.52525	1	0.623798	5.94183	5.94183	TWIST1_+_+
715	TWIST1_+_(1649r)	TWIST1_+_(854g)	TWIST1	False	chr7:120992718-120993218	CPED1	0.0410207	0.319882	0.0131218	0.0131218	9.52525	1	0.623798	5.94183	5.94183	TWIST1_+_+
716	TWIST1_+_(1649r)	TWIST1_+_(854g)	TWIST1	False	chr3:46848810-46849310	MYL3	0.0234561	0.266628	0.00625404	0.00625404	5.50971	1	0.40216	2.21579	2.21579	TWIST1_+_+
717	TWIST1_+_(1649r)	TWIST1_+_(854g)	TWIST1	False	chr3:46908627-46909127	MYL3	0.0292655	0.261782	0.00766117	0.00766117	5.50971	1	0.40216	2.21579	2.21579	TWIST1_+_+
718	TWIST1_+_(1649r)	TWIST1_+_(854g)	TWIST1	False	chr3:46868282-46868782	MYL3	0.0253556	0.318185	0.00806776	0.00806776	5.50971	1	0.40216	2.21579	2.21579	TWIST1_+_+
719	TWIST1_+_(1649r)	TWIST1_+_(854g)	TWIST1	False	chr9:99038312-99038812	TGFBR1	0.0447061	0.526634	0.0235437	0.0235437	4.37919	1	0.653343	2.86111	2.86111	TWIST1_+_+
720	TWIST1_+_(1649r)	TWIST1_+_(854g)	TWIST1	False	chr9:99027047-99027547	TGFBR1	0.0358889	0.412215	0.0147939	0.0147939	4.37919	1	0.653343	2.86111	2.86111	TWIST1_+_+
721	TWIST1_+_(1649r)	TWIST1_+_(854g)	TWIST1	False	chr9:99103829-99104329	TGFBR1	0.0738681	0.370561	0.0273727	0.0273727	4.37919	1	0.653343	2.86111	2.86111	TWIST1_+_+
722	TWIST1_+_(1649r)	TWIST1_+_(854g)	TWIST1	False	chr19:871696-872196	PLPPR3	0.0300646	0.31951	0.00960594	0.00960594	4.77777	1	0.284551	1.35952	1.35952	TWIST1_+_+
723	TWIST1_+_(1649r)	TWIST1_+_(854g)	TWIST1	False	chr19:835286-835786	PLPPR3	0.0189637	0.260189	0.00493415	0.00493415	4.77777	1	0.284551	1.35952	1.35952	TWIST1_+_+
724	TWIST1_+_(1649r)	TWIST1_+_(854g)	TWIST1	False	chr19:872596-873096	PLPPR3	0.0346157	0.288593	0.00998983	0.00998983	4.77777	1	0.284551	1.35952	1.35952	TWIST1_+_+
725	TWIST1_+_(1649r)	TWIST1_+_(854g)	TWIST1	False	chr11:398767-399267	B4GALNT4	0.0204871	0.12288	0.00251746	0.00251746	5.0702	1	0.399144	2.02374	2.02374	TWIST1_+_+
726	TWIST1_+_(1649r)	TWIST1_+_(854g)	TWIST1	False	chr12:128581423-128581923	TMEM132C	0.028996	0.323225	0.00937224	0.00937224	38.9196	1	0.454651	17.6949	17.6949	TWIST1_+_+
727	TWIST1_+_(1649r)	TWIST1_+_(854g)	TWIST1	False	chr12:128361379-128361879	TMEM132C	0.0738353	0.461782	0.0340959	0.0340959	38.9196	1	0.454651	17.6949	17.6949	TWIST1_+_+
728	TWIST1_+_(1649r)	TWIST1_+_(854g)	TWIST1	False	chr12:128580901-128581401	TMEM132C	0.0314444	0.411276	0.0129324	0.0129324	38.9196	1	0.454651	17.6949	17.6949	TWIST1_+_+
729	TWIST1_+_(1649r)	TWIST1_+_(854g)	TWIST1	False	chr12:128393984-128394484	TMEM132C	0.0687559	0.40541	0.0278743	0.0278743	38.9196	1	0.454651	17.6949	17.6949	TWIST1_+_+
730	TWIST1_+_(1649r)	TWIST1_+_(854g)	TWIST1	False	chr12:128266862-128267362	TMEM132C	0.079221	0.409652	0.032453	0.032453	38.9196	1	0.454651	17.6949	17.6949	TWIST1_+_+
731	TWIST1_+_(1649r)	TWIST1_+_(854g)	TWIST1	False	chr12:128337409-128337909	TMEM132C	0.0260875	0.300386	0.00783631	0.00783631	38.9196	1	0.454651	17.6949	17.6949	TWIST1_+_+
732	TWIST1_+_(1649r)	TWIST1_+_(854g)	TWIST1	False	chr12:128338393-128338893	TMEM132C	0.0338559	0.446989	0.0151332	0.0151332	38.9196	1	0.454651	17.6949	17.6949	TWIST1_+_+
733	TWIST1_+_(1649r)	TWIST1_+_(854g)	TWIST1	False	chr12:128269029-128269529	TMEM132C	0.0714071	0.429492	0.0306688	0.0306688	38.9196	1	0.454651	17.6949	17.6949	TWIST1_+_+
734	TWIST1_+_(1649r)	TWIST1_+_(854g)	TWIST1	False	chr20:8133109-8133609	TMX4	0.0247799	0.058471	0.0014489	0.0014489	3.83491	1	0.529866	2.03199	2.03199	TWIST1_+_+
735	TWIST1_+_(1649r)	TWIST1_+_(854g)	TWIST1	False	chr4:15361607-15362107	C1QTNF7	0.0508549	0.455957	0.0231877	0.0231877	21.6646	1	0.667475	14.4606	14.4606	TWIST1_+_+
736	TWIST1_+_(1649r)	TWIST1_+_(854g)	TWIST1	False	chr4:15327868-15328368	C1QTNF7	0.0279857	0.454048	0.0127069	0.0127069	21.6646	1	0.667475	14.4606	14.4606	TWIST1_+_+
737	TWIST1_+_(1649r)	TWIST1_+_(854g)	TWIST1	False	chr4:15327320-15327820	C1QTNF7	0.0205701	0.313117	0.00644084	0.00644084	21.6646	1	0.667475	14.4606	14.4606	TWIST1_+_+
738	TWIST1_+_(1649r)	TWIST1_+_(854g)	TWIST1	False	chr20:3681423-3681923	ADAM33	0.018312	0.205713	0.00376701	0.00376701	5.72662	1	0.480809	2.75341	2.75341	TWIST1_+_+
739	TWIST1_+_(1649r)	TWIST1_+_(854g)	TWIST1	False	chr20:3710839-3711339	ADAM33	0.0224408	0.286376	0.0064265	0.0064265	5.72662	1	0.480809	2.75341	2.75341	TWIST1_+_+
740	TWIST1_+_(1649r)	TWIST1_+_(854g)	TWIST1	False	chr20:3686756-3687256	ADAM33	0.0483542	0.38913	0.0188161	0.0188161	5.72662	1	0.480809	2.75341	2.75341	TWIST1_+_+
741	TWIST1_+_(1649r)	TWIST1_+_(854g)	TWIST1	False	chr20:3679014-3679514	ADAM33	0.0444927	0.388346	0.0172786	0.0172786	5.72662	1	0.480809	2.75341	2.75341	TWIST1_+_+
742	TWIST1_+_(1649r)	TWIST1_+_(854g)	TWIST1	False	chr1:85611289-85611789	CCN1	0.0441649	0.435794	0.0192468	0.0192468	15.0861	1	0.651685	9.83139	9.83139	TWIST1_+_+
743	TWIST1_+_(1649r)	TWIST1_+_(854g)	TWIST1	False	chr1:85578423-85578923	CCN1	0.00771805	0.10751	0.000829769	0.000829769	15.0861	1	0.651685	9.83139	9.83139	TWIST1_+_+
744	TWIST1_+_(1649r)	TWIST1_+_(854g)	TWIST1	False	chr1:85601892-85602392	CCN1	0.0392013	0.544689	0.0213525	0.0213525	15.0861	1	0.651685	9.83139	9.83139	TWIST1_+_+
745	TWIST1_+_(1649r)	TWIST1_+_(854g)	TWIST1	False	chr1:85659716-85660216	CCN1	0.0248221	0.402657	0.00999478	0.00999478	15.0861	1	0.651685	9.83139	9.83139	TWIST1_+_+
746	TWIST1_+_(1649r)	TWIST1_+_(854g)	TWIST1	False	chr3:64561096-64561596	ADAMTS9	0.0162458	0.248649	0.00403949	0.00403949	1.67309	1	0.492896	0.824659	0.824659	TWIST1_+_+
747	TWIST1_+_(1649r)	TWIST1_+_(854g)	TWIST1	False	chr3:64530316-64530816	ADAMTS9	0.0591455	0.430941	0.0254883	0.0254883	1.67309	1	0.492896	0.824659	0.824659	TWIST1_+_+
748	TWIST1_+_(1649r)	TWIST1_+_(854g)	TWIST1	False	chr3:64716166-64716666	ADAMTS9	0.0311676	0.326467	0.0101752	0.0101752	1.67309	1	0.492896	0.824659	0.824659	TWIST1_+_+
749	TWIST1_+_(1649r)	TWIST1_+_(854g)	TWIST1	False	chr3:64559482-64559982	ADAMTS9	0.0167342	0.342116	0.00572506	0.00572506	1.67309	1	0.492896	0.824659	0.824659	TWIST1_+_+
750	TWIST1_+_(1649r)	TWIST1_+_(854g)	TWIST1	False	chr3:64422082-64422582	ADAMTS9	0.0159053	0.242031	0.00384959	0.00384959	1.67309	1	0.492896	0.824659	0.824659	TWIST1_+_+
751	TWIST1_+_(1649r)	TWIST1_+_(854g)	TWIST1	False	chr3:64403033-64403533	ADAMTS9	0.0261229	0.358192	0.00935701	0.00935701	1.67309	1	0.492896	0.824659	0.824659	TWIST1_+_+
752	TWIST1_+_(1649r)	TWIST1_+_(854g)	TWIST1	False	chr2:197515087-197515587	RFTN2	0.00733942	0.181046	0.00132877	0.00132877	5.43096	1	0.596067	3.23721	3.23721	TWIST1_+_+
753	TWIST1_+_(1649r)	TWIST1_+_(854g)	TWIST1	False	chr2:197674454-197674954	RFTN2	0.0153283	0.371953	0.0057014	0.0057014	5.43096	1	0.596067	3.23721	3.23721	TWIST1_+_+
754	TWIST1_+_(1649r)	TWIST1_+_(854g)	TWIST1	False	chr6:116300555-116301055	TSPYL4	0.0182687	0.0935594	0.00170921	0.00170921	5.54752	1	0.411178	2.28102	2.28102	TWIST1_+_+
755	TWIST1_+_(1649r)	TWIST1_+_(854g)	TWIST1	False	chr6:116397918-116398418	TSPYL4	0.0135083	0.0910753	0.00123027	0.00123027	5.54752	1	0.411178	2.28102	2.28102	TWIST1_+_+
756	TWIST1_+_(1649r)	TWIST1_+_(854g)	TWIST1	False	chr1:24052018-24052518	SRSF10	0.0263124	0.204191	0.00537275	0.00537275	3.0527	1	0.647573	1.97684	1.97684	TWIST1_+_+
757	TWIST1_+_(1649r)	TWIST1_+_(854g)	TWIST1	False	chr1:23931150-23931650	SRSF10	0.0128748	0.180613	0.00232537	0.00232537	3.0527	1	0.647573	1.97684	1.97684	TWIST1_+_+
758	TWIST1_+_(1649r)	TWIST1_+_(854g)	TWIST1	False	chr6:3089972-3090472	BPHL	0.0140906	0.127028	0.0017899	0.0017899	2.24359	1	0.407014	0.913172	0.913172	TWIST1_+_+
759	TWIST1_+_(1649r)	TWIST1_+_(854g)	TWIST1	False	chr6:3208058-3208558	BPHL	0.010412	0.13235	0.00137803	0.00137803	2.24359	1	0.407014	0.913172	0.913172	TWIST1_+_+
760	TWIST1_+_(1649r)	TWIST1_+_(854g)	TWIST1	False	chr15:83323302-83323802	HDGFL3	0.0144937	0.188652	0.00273426	0.00273426	1.53792	1	0.518147	0.79687	0.79687	TWIST1_+_+
761	TWIST1_+_(1649r)	TWIST1_+_(854g)	TWIST1	False	chr15:83305910-83306410	HDGFL3	0.0199913	0.326367	0.0065245	0.0065245	1.53792	1	0.518147	0.79687	0.79687	TWIST1_+_+
762	TWIST1_+_(1649r)	TWIST1_+_(854g)	TWIST1	False	chr3:50405189-50405689	CACNA2D2	0.0217799	0.114321	0.00248991	0.00248991	4.06314	1	0.361415	1.46848	1.46848	TWIST1_+_+
763	TWIST1_+_(1649r)	TWIST1_+_(854g)	TWIST1	False	chr11:12540886-12541386	PARVA	0.0553824	0.297933	0.0165003	0.0165003	6.36058	1	0.735371	4.67738	4.67738	TWIST1_+_+
764	TWIST1_+_(1649r)	TWIST1_+_(854g)	TWIST1	False	chr11:12484096-12484596	PARVA	0.0231713	0.48864	0.0113224	0.0113224	6.36058	1	0.735371	4.67738	4.67738	TWIST1_+_+
765	TWIST1_+_(1649r)	TWIST1_+_(854g)	TWIST1	False	chr11:12410276-12410776	PARVA	0.0356457	0.440848	0.0157143	0.0157143	6.36058	1	0.735371	4.67738	4.67738	TWIST1_+_+
766	TWIST1_+_(1649r)	TWIST1_+_(854g)	TWIST1	False	chr7:135193547-135194047	TMEM140	0.108951	0.102192	0.0111339	0.0111339	1.41022	1	0.276185	0.389481	0.389481	TWIST1_+_+
767	TWIST1_+_(1649r)	TWIST1_+_(854g)	TWIST1	False	chr12:6835613-6836113	ATN1	0.00775117	0.133012	0.001031	0.001031	2.54895	1	0.450918	1.14937	1.14937	TWIST1_+_+
768	TWIST1_+_(1649r)	TWIST1_+_(854g)	TWIST1	False	chr11:78196093-78196593	ALG8	0.0367774	0.0656527	0.00241454	0.00241454	2.24939	1	0.371648	0.835982	0.835982	TWIST1_+_+
769	TWIST1_+_(1649r)	TWIST1_+_(854g)	TWIST1	False	chr6:32135983-32136483	PBX2	0.00669768	0.0591474	0.000396151	0.000396151	1.28388	1	0.466276	0.598641	0.598641	TWIST1_+_+
770	TWIST1_+_(1649r)	TWIST1_+_(854g)	TWIST1	False	chr9:133238827-133239327	SURF6	0.066872	0.349269	0.0233563	0.0233563	1.47656	1	0.475585	0.702229	0.702229	TWIST1_+_+
771	TWIST1_+_(1649r)	TWIST1_+_(854g)	TWIST1	False	chr7:135193547-135194047	CYREN	0.0765531	0.103096	0.00789234	0.00789234	4.5202	1	0.304889	1.37816	1.37816	TWIST1_+_+
772	TWIST1_+_(1649r)	TWIST1_+_(854g)	TWIST1	False	chr15:31353441-31353941	OTUD7A	0.0531308	0.308969	0.0164158	0.0164158	7.13906	1	0.353671	2.52488	2.52488	TWIST1_+_+
773	TWIST1_+_(1649r)	TWIST1_+_(854g)	TWIST1	False	chr12:130335442-130335942	RIMBP2	0.0469224	0.159517	0.00748492	0.00748492	3.02165	1	0.342562	1.0351	1.0351	TWIST1_+_+
774	TWIST1_+_(1649r)	TWIST1_+_(854g)	TWIST1	False	chr12:130715372-130715872	RIMBP2	0.0283973	0.06129	0.00174047	0.00174047	3.02165	1	0.342562	1.0351	1.0351	TWIST1_+_+
775	TWIST1_+_(1649r)	TWIST1_+_(854g)	TWIST1	False	chr5:96658204-96658704	ERAP1	0.0355391	0.0656272	0.00233233	0.00233233	2.64592	1	0.389828	1.03145	1.03145	TWIST1_+_+
776	TWIST1_+_(1649r)	TWIST1_+_(854g)	TWIST1	False	chr5:122404061-122404561	SNCAIP	0.0475814	0.475692	0.0226341	0.0226341	1.5701	1	0.609384	0.956793	0.956793	TWIST1_+_+
777	TWIST1_+_(1649r)	TWIST1_+_(854g)	TWIST1	False	chr5:122500227-122500727	SNCAIP	0.0541164	0.504603	0.0273073	0.0273073	1.5701	1	0.609384	0.956793	0.956793	TWIST1_+_+
778	TWIST1_+_(1649r)	TWIST1_+_(854g)	TWIST1	False	chr12:91320994-91321494	DCN	0.0700366	0.540584	0.0378607	0.0378607	18.609	1	0.603679	11.2339	11.2339	TWIST1_+_+
779	TWIST1_+_(1649r)	TWIST1_+_(854g)	TWIST1	False	chr12:91056425-91056925	DCN	0.0293107	0.24386	0.0071477	0.0071477	18.609	1	0.603679	11.2339	11.2339	TWIST1_+_+
780	TWIST1_+_(1649r)	TWIST1_+_(854g)	TWIST1	False	chr12:91327083-91327583	DCN	0.0288281	0.497157	0.0143321	0.0143321	18.609	1	0.603679	11.2339	11.2339	TWIST1_+_+
781	TWIST1_+_(1649r)	TWIST1_+_(854g)	TWIST1	False	chr6:36793810-36794310	PPIL1	0.0121363	0.106944	0.00129791	0.00129791	1.52575	1	0.277942	0.424071	0.424071	TWIST1_+_+
782	TWIST1_+_(1649r)	TWIST1_+_(854g)	TWIST1	False	chr6:36794380-36794880	PPIL1	0.0277845	0.171128	0.0047547	0.0047547	1.52575	1	0.277942	0.424071	0.424071	TWIST1_+_+
783	TWIST1_+_(1649r)	TWIST1_+_(854g)	TWIST1	False	chr15:45135246-45135746	DUOX1	0.0195479	0.0725782	0.00141875	0.00141875	7.54321	1	0.345719	2.60783	2.60783	TWIST1_+_+
784	TWIST1_+_(1649r)	TWIST1_+_(854g)	TWIST1	False	chr15:45129703-45130203	DUOX1	0.118721	0.30857	0.0366337	0.0366337	7.54321	1	0.345719	2.60783	2.60783	TWIST1_+_+
785	TWIST1_+_(1649r)	TWIST1_+_(854g)	TWIST1	False	chr6:52555809-52556309	PAQR8	0.0497906	0.12367	0.00615762	0.00615762	1.67039	1	0.359226	0.600046	0.600046	TWIST1_+_+
786	TWIST1_+_(1649r)	TWIST1_+_(854g)	TWIST1	False	chr6:52261089-52261589	PAQR8	0.0656038	0.0765036	0.00501893	0.00501893	1.67039	1	0.359226	0.600046	0.600046	TWIST1_+_+
787	TWIST1_+_(1649r)	TWIST1_+_(854g)	TWIST1	False	chr1:165364633-165365133	LMX1A	0.0401147	0.299281	0.0120056	0.0120056	1.56681	1	0.440571	0.690293	0.690293	TWIST1_+_+
788	TWIST1_+_(1649r)	TWIST1_+_(854g)	TWIST1	False	chr1:165235382-165235882	LMX1A	0.0378793	0.224751	0.00851342	0.00851342	1.56681	1	0.440571	0.690293	0.690293	TWIST1_+_+
789	TWIST1_+_(1649r)	TWIST1_+_(854g)	TWIST1	False	chr1:165272079-165272579	LMX1A	0.0575737	0.314045	0.0180807	0.0180807	1.56681	1	0.440571	0.690293	0.690293	TWIST1_+_+
790	TWIST1_+_(1649r)	TWIST1_+_(854g)	TWIST1	False	chr1:165288286-165288786	LMX1A	0.0222877	0.29909	0.00666605	0.00666605	1.56681	1	0.440571	0.690293	0.690293	TWIST1_+_+
791	TWIST1_+_(1649r)	TWIST1_+_(854g)	TWIST1	False	chr3:184399369-184399869	CHRD	0.0195811	0.142896	0.00279805	0.00279805	1.20851	1	0.251072	0.303424	0.303424	TWIST1_+_+
792	TWIST1_+_(1649r)	TWIST1_+_(854g)	TWIST1	False	chrX:13649830-13650330	EGFL6	0.0805185	0.21903	0.017636	0.017636	12.5524	1	0.678379	8.51531	8.51531	TWIST1_+_+
793	TWIST1_+_(1649r)	TWIST1_+_(854g)	TWIST1	False	chrX:13424238-13424738	EGFL6	0.116495	0.628582	0.0732268	0.0732268	12.5524	1	0.678379	8.51531	8.51531	TWIST1_+_+
794	TWIST1_+_(1649r)	TWIST1_+_(854g)	TWIST1	False	chrX:13520855-13521355	EGFL6	0.0471494	0.229748	0.0108325	0.0108325	12.5524	1	0.678379	8.51531	8.51531	TWIST1_+_+
795	TWIST1_+_(1649r)	TWIST1_+_(854g)	TWIST1	False	chrX:13581461-13581961	EGFL6	0.0656504	0.386405	0.0253676	0.0253676	12.5524	1	0.678379	8.51531	8.51531	TWIST1_+_+
796	TWIST1_+_(1649r)	TWIST1_+_(854g)	TWIST1	False	chr11:783551-784051	GATD1	0.0153849	0.137471	0.00211497	0.00211497	2.09936	1	0.429916	0.902549	0.902549	TWIST1_+_+
797	TWIST1_+_(1649r)	TWIST1_+_(854g)	TWIST1	False	chr11:692744-693244	GATD1	0.027805	0.31015	0.00862374	0.00862374	2.09936	1	0.429916	0.902549	0.902549	TWIST1_+_+
798	TWIST1_+_(1649r)	TWIST1_+_(854g)	TWIST1	False	chr9:35825919-35826419	TPM2	0.061456	0.420201	0.0258239	0.0258239	1.51085	1	0.394679	0.5963	0.5963	TWIST1_+_+
799	TWIST1_+_(1649r)	TWIST1_+_(854g)	TWIST1	False	chr9:35566363-35566863	TPM2	0.0580326	0.412793	0.0239554	0.0239554	1.51085	1	0.394679	0.5963	0.5963	TWIST1_+_+
800	TWIST1_+_(1649r)	TWIST1_+_(854g)	TWIST1	False	chr13:48600744-48601244	RCBTB2	0.0873181	0.440946	0.0385026	0.0385026	2.24348	1	0.583456	1.30897	1.30897	TWIST1_+_+
801	TWIST1_+_(1649r)	TWIST1_+_(854g)	TWIST1	False	chr13:48478350-48478850	RCBTB2	0.0350883	0.139534	0.00489603	0.00489603	2.24348	1	0.583456	1.30897	1.30897	TWIST1_+_+
802	TWIST1_+_(1649r)	TWIST1_+_(854g)	TWIST1	False	chr13:48570972-48571472	RCBTB2	0.0609624	0.353607	0.0215567	0.0215567	2.24348	1	0.583456	1.30897	1.30897	TWIST1_+_+
803	TWIST1_+_(1649r)	TWIST1_+_(854g)	TWIST1	False	chr13:109654967-109655467	IRS2	0.136776	0.211148	0.02888	0.02888	3.86072	1	0.410761	1.58583	1.58583	TWIST1_+_+
804	TWIST1_+_(1649r)	TWIST1_+_(854g)	TWIST1	False	chr12:53338853-53339353	RARG	0.0125106	0.348755	0.00436313	0.00436313	3.82857	1	0.563825	2.15864	2.15864	TWIST1_+_+
805	TWIST1_+_(1649r)	TWIST1_+_(854g)	TWIST1	False	chr12:53222678-53223178	RARG	0.0104633	0.214685	0.00224631	0.00224631	3.82857	1	0.563825	2.15864	2.15864	TWIST1_+_+
806	TWIST1_+_(1649r)	TWIST1_+_(854g)	TWIST1	False	chr12:53233631-53234131	RARG	0.0118768	0.375942	0.00446499	0.00446499	3.82857	1	0.563825	2.15864	2.15864	TWIST1_+_+
807	TWIST1_+_(1649r)	TWIST1_+_(854g)	TWIST1	False	chr12:53345735-53346235	RARG	0.0472018	0.394959	0.0186428	0.0186428	3.82857	1	0.563825	2.15864	2.15864	TWIST1_+_+
808	TWIST1_+_(1649r)	TWIST1_+_(854g)	TWIST1	False	chr12:53217577-53218077	RARG	0.00647386	0.142506	0.000922566	0.000922566	3.82857	1	0.563825	2.15864	2.15864	TWIST1_+_+
809	TWIST1_+_(1649r)	TWIST1_+_(854g)	TWIST1	False	chr10:110206743-110207243	MXI1	0.0357578	0.259118	0.0092655	0.0092655	3.27013	1	0.149087	0.487533	0.487533	TWIST1_+_+
810	TWIST1_+_(1649r)	TWIST1_+_(854g)	TWIST1	False	chr16:57536908-57537408	CCDC102A	0.062005	0.235528	0.0146039	0.0146039	2.70559	1	0.363345	0.983064	0.983064	TWIST1_+_+
811	TWIST1_+_(1649r)	TWIST1_+_(854g)	TWIST1	False	chr16:57532651-57533151	CCDC102A	0.0191095	0.113608	0.002171	0.002171	2.70559	1	0.363345	0.983064	0.983064	TWIST1_+_+
812	TWIST1_+_(1649r)	TWIST1_+_(854g)	TWIST1	False	chr1:100955366-100955866	EXTL2	0.0472024	0.0700542	0.00330673	0.00330673	3.97549	1	0.588392	2.33915	2.33915	TWIST1_+_+
813	TWIST1_+_(1649r)	TWIST1_+_(854g)	TWIST1	False	chrX:69128519-69129019	PJA1	0.0543063	0.112165	0.00609128	0.00609128	9.16634	1	0.528649	4.84578	4.84578	TWIST1_+_+
814	TWIST1_+_(1649r)	TWIST1_+_(854g)	TWIST1	False	chrX:69034406-69034906	PJA1	0.054639	0.148772	0.00812877	0.00812877	9.16634	1	0.528649	4.84578	4.84578	TWIST1_+_+
815	TWIST1_+_(1649r)	TWIST1_+_(854g)	TWIST1	False	chrX:69142745-69143245	PJA1	0.0788389	0.218523	0.0172281	0.0172281	9.16634	1	0.528649	4.84578	4.84578	TWIST1_+_+
816	TWIST1_+_(1649r)	TWIST1_+_(854g)	TWIST1	False	chr9:37566644-37567144	FBXO10	0.0172938	0.146442	0.00253254	0.00253254	4.72703	1	0.398842	1.88534	1.88534	TWIST1_+_+
817	TWIST1_+_(1649r)	TWIST1_+_(854g)	TWIST1	False	chr20:49303082-49303582	KCNB1	0.041349	0.301782	0.0124784	0.0124784	2.12323	1	0.461194	0.979218	0.979218	TWIST1_+_+
818	TWIST1_+_(1649r)	TWIST1_+_(854g)	TWIST1	False	chr4:110756123-110756623	PITX2	0.0503129	0.368357	0.0185331	0.0185331	1.25031	1	0.379502	0.474496	0.474496	TWIST1_+_+
819	TWIST1_+_(1649r)	TWIST1_+_(854g)	TWIST1	False	chr4:110480712-110481212	PITX2	0.0574251	0.312704	0.017957	0.017957	1.25031	1	0.379502	0.474496	0.474496	TWIST1_+_+
820	TWIST1_+_(1649r)	TWIST1_+_(854g)	TWIST1	False	chr16:84283982-84284482	HSDL1	0.0197127	0.0682533	0.00134546	0.00134546	2.48589	1	0.366256	0.910475	0.910475	TWIST1_+_+
821	TWIST1_+_(1649r)	TWIST1_+_(854g)	TWIST1	False	chr16:912573-913073	CHTF18	0.0126784	0.213974	0.00271284	0.00271284	3.26968	1	0.420701	1.37556	1.37556	TWIST1_+_+
822	TWIST1_+_(1649r)	TWIST1_+_(854g)	TWIST1	False	chr16:638014-638514	CHTF18	0.0100851	0.241597	0.00243654	0.00243654	3.26968	1	0.420701	1.37556	1.37556	TWIST1_+_+
823	TWIST1_+_(1649r)	TWIST1_+_(854g)	TWIST1	False	chr12:57835335-57835835	AVIL	0.0366421	0.226571	0.00830202	0.00830202	7.56069	1	0.464802	3.51423	3.51423	TWIST1_+_+
824	TWIST1_+_(1649r)	TWIST1_+_(854g)	TWIST1	False	chr7:73587639-73588139	DNAJC30	0.0670917	0.199556	0.0133886	0.0133886	1.66174	1	0.1996	0.331684	0.331684	TWIST1_+_+
825	TWIST1_+_(1649r)	TWIST1_+_(854g)	TWIST1	False	chr22:17258147-17258647	HDHD5	0.052015	0.130252	0.00677507	0.00677507	1.21973	1	0.306719	0.374115	0.374115	TWIST1_+_+
826	TWIST1_+_(1649r)	TWIST1_+_(854g)	TWIST1	False	chr22:17087555-17088055	HDHD5	0.0967583	0.145259	0.014055	0.014055	1.21973	1	0.306719	0.374115	0.374115	TWIST1_+_+
827	TWIST1_+_(1649r)	TWIST1_+_(854g)	TWIST1	False	chr22:17266611-17267111	HDHD5	0.014722	0.0503103	0.000740666	0.000740666	1.21973	1	0.306719	0.374115	0.374115	TWIST1_+_+
828	TWIST1_+_(1649r)	TWIST1_+_(854g)	TWIST1	False	chr18:5772285-5772785	TMEM200C	0.0862864	0.100438	0.00866641	0.00866641	1.66846	1	0.463593	0.773487	0.773487	TWIST1_+_+
829	TWIST1_+_(1649r)	TWIST1_+_(854g)	TWIST1	False	chr18:5895902-5896402	TMEM200C	0.144072	0.201076	0.0289694	0.0289694	1.66846	1	0.463593	0.773487	0.773487	TWIST1_+_+
830	TWIST1_+_(1649r)	TWIST1_+_(854g)	TWIST1	False	chr13:106595605-106596105	EFNB2	0.0567324	0.281784	0.0159863	0.0159863	23.428	1	0.722426	16.925	16.925	TWIST1_+_+
831	TWIST1_+_(1649r)	TWIST1_+_(854g)	TWIST1	False	chr13:106418505-106419005	EFNB2	0.0440675	0.32933	0.0145128	0.0145128	23.428	1	0.722426	16.925	16.925	TWIST1_+_+
832	TWIST1_+_(1649r)	TWIST1_+_(854g)	TWIST1	False	chr5:151068696-151069196	ANXA6	0.0189983	0.18982	0.00360626	0.00360626	6.39445	1	0.611009	3.90707	3.90707	TWIST1_+_+
833	TWIST1_+_(1649r)	TWIST1_+_(854g)	TWIST1	False	chr5:151156426-151156926	ANXA6	0.0105383	0.134609	0.00141855	0.00141855	6.39445	1	0.611009	3.90707	3.90707	TWIST1_+_+
834	TWIST1_+_(1649r)	TWIST1_+_(854g)	TWIST1	False	chr5:151095393-151095893	ANXA6	0.0343673	0.250228	0.00859965	0.00859965	6.39445	1	0.611009	3.90707	3.90707	TWIST1_+_+
835	TWIST1_+_(1649r)	TWIST1_+_(854g)	TWIST1	False	chr5:151093391-151093891	ANXA6	0.0487654	0.260157	0.0126867	0.0126867	6.39445	1	0.611009	3.90707	3.90707	TWIST1_+_+
836	TWIST1_+_(1649r)	TWIST1_+_(854g)	TWIST1	False	chr4:107404814-107405314	DKK2	0.0540789	0.391434	0.0211683	0.0211683	2.72289	1	0.447254	1.21782	1.21782	TWIST1_+_+
837	TWIST1_+_(1649r)	TWIST1_+_(854g)	TWIST1	False	chr4:107068056-107068556	DKK2	0.0409376	0.23245	0.00951595	0.00951595	2.72289	1	0.447254	1.21782	1.21782	TWIST1_+_+
838	TWIST1_+_(1649r)	TWIST1_+_(854g)	TWIST1	False	chr4:107283550-107284050	DKK2	0.0561033	0.337727	0.0189476	0.0189476	2.72289	1	0.447254	1.21782	1.21782	TWIST1_+_+
839	TWIST1_+_(1649r)	TWIST1_+_(854g)	TWIST1	False	chr5:154193646-154194146	GALNT10	0.035698	0.269636	0.00962547	0.00962547	2.10033	1	0.531198	1.11569	1.11569	TWIST1_+_+
840	TWIST1_+_(1649r)	TWIST1_+_(854g)	TWIST1	False	chr5:154193137-154193637	GALNT10	0.0314531	0.243583	0.00766145	0.00766145	2.10033	1	0.531198	1.11569	1.11569	TWIST1_+_+
841	TWIST1_+_(1649r)	TWIST1_+_(854g)	TWIST1	False	chr14:24332093-24332593	NFATC4	0.0329413	0.190739	0.00628319	0.00628319	17.8999	1	0.507764	9.08891	9.08891	TWIST1_+_+
842	TWIST1_+_(1649r)	TWIST1_+_(854g)	TWIST1	False	chr15:45129703-45130203	SHF	0.0288511	0.159179	0.00459247	0.00459247	5.9006	1	0.313621	1.85055	1.85055	TWIST1_+_+
843	TWIST1_+_(1649r)	TWIST1_+_(854g)	TWIST1	False	chr15:45135246-45135746	SHF	0.0199819	0.0891272	0.00178093	0.00178093	5.9006	1	0.313621	1.85055	1.85055	TWIST1_+_+
844	TWIST1_+_(1649r)	TWIST1_+_(854g)	TWIST1	False	chr8:94224544-94225044	FSBP	0.0668357	0.17442	0.0116575	0.0116575	1.42496	1	0.36749	0.523658	0.523658	TWIST1_+_+
845	TWIST1_+_(1649r)	TWIST1_+_(854g)	TWIST1	False	chr8:94357637-94358137	FSBP	0.0301069	0.125202	0.00376944	0.00376944	1.42496	1	0.36749	0.523658	0.523658	TWIST1_+_+
846	TWIST1_+_(1649r)	TWIST1_+_(854g)	TWIST1	False	chr6:25553423-25553923	CARMIL1	0.031553	0.0889399	0.00280632	0.00280632	1.83817	1	0.18337	0.337064	0.337064	TWIST1_+_+
847	TWIST1_+_(1649r)	TWIST1_+_(854g)	TWIST1	False	chr6:25369378-25369878	CARMIL1	0.0555851	0.196167	0.010904	0.010904	1.83817	1	0.18337	0.337064	0.337064	TWIST1_+_+
848	TWIST1_+_(1649r)	TWIST1_+_(854g)	TWIST1	False	chr6:25350532-25351032	CARMIL1	0.0304401	0.113184	0.00344534	0.00344534	1.83817	1	0.18337	0.337064	0.337064	TWIST1_+_+
849	TWIST1_+_(1649r)	TWIST1_+_(854g)	TWIST1	False	chr16:84788986-84789486	KLHL36	0.0206211	0.124929	0.00257616	0.00257616	2.10793	1	0.36642	0.772387	0.772387	TWIST1_+_+
850	TWIST1_+_(1649r)	TWIST1_+_(854g)	TWIST1	False	chr15:92392943-92393443	ST8SIA2	0.100107	0.39311	0.0393529	0.0393529	4.57878	1	0.239006	1.09436	1.09436	TWIST1_+_+
851	TWIST1_+_(1649r)	TWIST1_+_(854g)	TWIST1	False	chr6:133132478-133132978	EYA4	0.0417145	0.138399	0.00577325	0.00577325	1.85551	1	0.467813	0.86803	0.86803	TWIST1_+_+
852	TWIST1_+_(1649r)	TWIST1_+_(854g)	TWIST1	False	chr6:133385589-133386089	EYA4	0.0863735	0.383498	0.0331241	0.0331241	1.85551	1	0.467813	0.86803	0.86803	TWIST1_+_+
853	TWIST1_+_(1649r)	TWIST1_+_(854g)	TWIST1	False	chr6:133551837-133552337	EYA4	0.0289665	0.244741	0.0070893	0.0070893	1.85551	1	0.467813	0.86803	0.86803	TWIST1_+_+
854	TWIST1_+_(1649r)	TWIST1_+_(854g)	TWIST1	False	chr6:133503304-133503804	EYA4	0.0425171	0.25881	0.0110038	0.0110038	1.85551	1	0.467813	0.86803	0.86803	TWIST1_+_+
855	TWIST1_+_(1649r)	TWIST1_+_(854g)	TWIST1	False	chr6:133314883-133315383	EYA4	0.0312933	0.288623	0.00903198	0.00903198	1.85551	1	0.467813	0.86803	0.86803	TWIST1_+_+
856	TWIST1_+_(1649r)	TWIST1_+_(854g)	TWIST1	False	chr9:136610050-136610550	DIPK1B	0.0217025	0.152261	0.00330446	0.00330446	2.89038	1	0.332908	0.962231	0.962231	TWIST1_+_+
857	TWIST1_+_(1649r)	TWIST1_+_(854g)	TWIST1	False	chr1:16979884-16980384	CROCC	0.021853	0.33324	0.00728228	0.00728228	8.21378	1	0.43781	3.59608	3.59608	TWIST1_+_+
858	TWIST1_+_(1649r)	TWIST1_+_(854g)	TWIST1	False	chr2:216665115-216665615	IGFBP2	0.0187988	0.274138	0.00515346	0.00515346	2.4759	1	0.380172	0.941266	0.941266	TWIST1_+_+
859	TWIST1_+_(1649r)	TWIST1_+_(854g)	TWIST1	False	chr2:216710800-216711300	IGFBP2	0.0287281	0.15278	0.00438909	0.00438909	2.4759	1	0.380172	0.941266	0.941266	TWIST1_+_+
860	TWIST1_+_(1649r)	TWIST1_+_(854g)	TWIST1	False	chr9:109265126-109265626	FRRS1L	0.103364	0.354875	0.0366812	0.0366812	9.47194	1	0.670837	6.35413	6.35413	TWIST1_+_+
861	TWIST1_+_(1649r)	TWIST1_+_(854g)	TWIST1	False	chr9:129586668-129587168	PRRX2	0.0326374	0.516463	0.016856	0.016856	12.3241	1	0.594729	7.32948	7.32948	TWIST1_+_+
862	TWIST1_+_(1649r)	TWIST1_+_(854g)	TWIST1	False	chr9:129702456-129702956	PRRX2	0.0673599	0.548513	0.0369478	0.0369478	12.3241	1	0.594729	7.32948	7.32948	TWIST1_+_+
863	TWIST1_+_(1649r)	TWIST1_+_(854g)	TWIST1	False	chr12:77189957-77190457	E2F7	0.0531689	0.287278	0.0152743	0.0152743	5.97455	1	0.469364	2.80424	2.80424	TWIST1_+_+
864	TWIST1_+_(1649r)	TWIST1_+_(854g)	TWIST1	False	chr12:77005664-77006164	E2F7	0.0387746	0.243534	0.00944293	0.00944293	5.97455	1	0.469364	2.80424	2.80424	TWIST1_+_+
865	TWIST1_+_(1649r)	TWIST1_+_(854g)	TWIST1	False	chr12:76871672-76872172	E2F7	0.0414699	0.205711	0.00853079	0.00853079	5.97455	1	0.469364	2.80424	2.80424	TWIST1_+_+
866	TWIST1_+_(1649r)	TWIST1_+_(854g)	TWIST1	False	chr12:77044744-77045244	E2F7	0.0689226	0.374406	0.025805	0.025805	5.97455	1	0.469364	2.80424	2.80424	TWIST1_+_+
867	TWIST1_+_(1649r)	TWIST1_+_(854g)	TWIST1	False	chr2:105375118-105375618	FHL2	0.0527131	0.378724	0.0199637	0.0199637	5.20544	1	0.689336	3.5883	3.5883	TWIST1_+_+
868	TWIST1_+_(1649r)	TWIST1_+_(854g)	TWIST1	False	chr2:105261019-105261519	FHL2	0.0484403	0.555106	0.0268895	0.0268895	5.20544	1	0.689336	3.5883	3.5883	TWIST1_+_+
869	TWIST1_+_(1649r)	TWIST1_+_(854g)	TWIST1	False	chr8:28640878-28641378	EXTL3	0.0428807	0.175429	0.0075225	0.0075225	2.49548	1	0.379105	0.94605	0.94605	TWIST1_+_+
870	TWIST1_+_(1649r)	TWIST1_+_(854g)	TWIST1	False	chr8:28776081-28776581	EXTL3	0.0234055	0.172887	0.00404652	0.00404652	2.49548	1	0.379105	0.94605	0.94605	TWIST1_+_+
871	TWIST1_+_(1649r)	TWIST1_+_(854g)	TWIST1	False	chr8:28752624-28753124	EXTL3	0.0786309	0.262385	0.0206316	0.0206316	2.49548	1	0.379105	0.94605	0.94605	TWIST1_+_+
872	TWIST1_+_(1649r)	TWIST1_+_(854g)	TWIST1	False	chr8:28657805-28658305	EXTL3	0.0574559	0.236388	0.0135819	0.0135819	2.49548	1	0.379105	0.94605	0.94605	TWIST1_+_+
873	TWIST1_+_(1649r)	TWIST1_+_(854g)	TWIST1	False	chr9:95012283-95012783	AOPEP	0.0215736	0.433419	0.00935043	0.00935043	2.37501	1	0.598043	1.42036	1.42036	TWIST1_+_+
874	TWIST1_+_(1649r)	TWIST1_+_(854g)	TWIST1	False	chr9:94928680-94929180	AOPEP	0.044606	0.561747	0.0250573	0.0250573	2.37501	1	0.598043	1.42036	1.42036	TWIST1_+_+
875	TWIST1_+_(1649r)	TWIST1_+_(854g)	TWIST1	False	chr9:94870440-94870940	AOPEP	0.0334408	0.522044	0.0174576	0.0174576	2.37501	1	0.598043	1.42036	1.42036	TWIST1_+_+
876	TWIST1_+_(1649r)	TWIST1_+_(854g)	TWIST1	False	chr9:95089533-95090033	AOPEP	0.0241673	0.506359	0.0122373	0.0122373	2.37501	1	0.598043	1.42036	1.42036	TWIST1_+_+
877	TWIST1_+_(1649r)	TWIST1_+_(854g)	TWIST1	False	chr1:240683483-240683983	GREM2	0.0675295	0.254783	0.0172054	0.0172054	4.24209	1	0.258179	1.09522	1.09522	TWIST1_+_+
878	TWIST1_+_(1649r)	TWIST1_+_(854g)	TWIST1	False	chr1:240576189-240576689	GREM2	0.0708135	0.313061	0.022169	0.022169	4.24209	1	0.258179	1.09522	1.09522	TWIST1_+_+
879	TWIST1_+_(1649r)	TWIST1_+_(854g)	TWIST1	False	chr1:240508915-240509415	GREM2	0.189742	0.250407	0.0475126	0.0475126	4.24209	1	0.258179	1.09522	1.09522	TWIST1_+_+
880	TWIST1_+_(1649r)	TWIST1_+_(854g)	TWIST1	False	chr2:23287147-23287647	KLHL29	0.0648597	0.392538	0.0254599	0.0254599	2.28845	1	0.357644	0.81845	0.81845	TWIST1_+_+
881	TWIST1_+_(1649r)	TWIST1_+_(854g)	TWIST1	False	chr2:23627100-23627600	KLHL29	0.0229224	0.30936	0.00709127	0.00709127	2.28845	1	0.357644	0.81845	0.81845	TWIST1_+_+
882	TWIST1_+_(1649r)	TWIST1_+_(854g)	TWIST1	False	chr2:23286631-23287131	KLHL29	0.0317893	0.332037	0.0105552	0.0105552	2.28845	1	0.357644	0.81845	0.81845	TWIST1_+_+
883	TWIST1_+_(1649r)	TWIST1_+_(854g)	TWIST1	False	chr13:98543267-98543767	STK24	0.0244894	0.165858	0.00406177	0.00406177	1.56805	1	0.124077	0.194559	0.194559	TWIST1_+_+
884	TWIST1_+_(1649r)	TWIST1_+_(854g)	TWIST1	False	chr13:98572227-98572727	STK24	0.0235958	0.300068	0.00708033	0.00708033	1.56805	1	0.124077	0.194559	0.194559	TWIST1_+_+
885	TWIST1_+_(1649r)	TWIST1_+_(854g)	TWIST1	False	chr13:98496228-98496728	STK24	0.0350417	0.360742	0.012641	0.012641	1.56805	1	0.124077	0.194559	0.194559	TWIST1_+_+
886	TWIST1_+_(1649r)	TWIST1_+_(854g)	TWIST1	False	chr13:98483527-98484027	STK24	0.0400736	0.327199	0.0131121	0.0131121	1.56805	1	0.124077	0.194559	0.194559	TWIST1_+_+
887	TWIST1_+_(1649r)	TWIST1_+_(854g)	TWIST1	False	chr13:98495713-98496213	STK24	0.051127	0.370355	0.0189351	0.0189351	1.56805	1	0.124077	0.194559	0.194559	TWIST1_+_+
888	TWIST1_+_(1649r)	TWIST1_+_(854g)	TWIST1	False	chr13:98484219-98484719	STK24	0.0439248	0.343094	0.0150703	0.0150703	1.56805	1	0.124077	0.194559	0.194559	TWIST1_+_+
889	TWIST1_+_(1649r)	TWIST1_+_(854g)	TWIST1	False	chr19:58229227-58229727	ZNF497	0.0137517	0.0541764	0.000745019	0.000745019	2.45766	1	0.193538	0.47565	0.47565	TWIST1_+_+
890	TWIST1_+_(1649r)	TWIST1_+_(854g)	TWIST1	False	chr17:7176810-7177310	DVL2	0.0207804	0.0811729	0.00168681	0.00168681	5.91413	1	0.371504	2.19712	2.19712	TWIST1_+_+
891	TWIST1_+_(1649r)	TWIST1_+_(854g)	TWIST1	False	chr5:34891929-34892429	RAD1	0.0342348	0.0575971	0.00197183	0.00197183	2.77407	1	0.432013	1.19844	1.19844	TWIST1_+_+
892	TWIST1_+_(1649r)	TWIST1_+_(854g)	TWIST1	False	chr1:116891587-116892087	PTGFRN	0.0767068	0.405272	0.0310871	0.0310871	12.5156	1	0.71747	8.97958	8.97958	TWIST1_+_+
893	TWIST1_+_(1649r)	TWIST1_+_(854g)	TWIST1	False	chr1:116950735-116951235	PTGFRN	0.0201237	0.162809	0.00327632	0.00327632	12.5156	1	0.71747	8.97958	8.97958	TWIST1_+_+
894	TWIST1_+_(1649r)	TWIST1_+_(854g)	TWIST1	False	chr1:116880756-116881256	PTGFRN	0.0160786	0.251099	0.00403732	0.00403732	12.5156	1	0.71747	8.97958	8.97958	TWIST1_+_+
895	TWIST1_+_(1649r)	TWIST1_+_(854g)	TWIST1	False	chr1:116855838-116856338	PTGFRN	0.0287139	0.258557	0.00742418	0.00742418	12.5156	1	0.71747	8.97958	8.97958	TWIST1_+_+
896	TWIST1_+_(1649r)	TWIST1_+_(854g)	TWIST1	False	chr1:116855266-116855766	PTGFRN	0.0100998	0.184181	0.00186019	0.00186019	12.5156	1	0.71747	8.97958	8.97958	TWIST1_+_+
897	TWIST1_+_(1649r)	TWIST1_+_(854g)	TWIST1	False	chr4:81165935-81166435	BMP3	0.0820982	0.180939	0.0148548	0.0148548	2.32515	1	0.523555	1.21734	1.21734	TWIST1_+_+
898	TWIST1_+_(1649r)	TWIST1_+_(854g)	TWIST1	False	chr4:80948082-80948582	BMP3	0.0894877	0.255896	0.0228996	0.0228996	2.32515	1	0.523555	1.21734	1.21734	TWIST1_+_+
899	TWIST1_+_(1649r)	TWIST1_+_(854g)	TWIST1	False	chr4:80911419-80911919	BMP3	0.134042	0.314487	0.0421544	0.0421544	2.32515	1	0.523555	1.21734	1.21734	TWIST1_+_+
900	TWIST1_+_(1649r)	TWIST1_+_(854g)	TWIST1	False	chr4:80931548-80932048	BMP3	0.0820647	0.182588	0.0149841	0.0149841	2.32515	1	0.523555	1.21734	1.21734	TWIST1_+_+
901	TWIST1_+_(1649r)	TWIST1_+_(854g)	TWIST1	False	chr13:113592449-113592949	TFDP1	0.017834	0.238603	0.00425526	0.00425526	1.57677	1	0.506474	0.798595	0.798595	TWIST1_+_+
902	TWIST1_+_(1649r)	TWIST1_+_(854g)	TWIST1	False	chr13:113453888-113454388	TFDP1	0.0267063	0.200181	0.0053461	0.0053461	1.57677	1	0.506474	0.798595	0.798595	TWIST1_+_+
903	TWIST1_+_(1649r)	TWIST1_+_(854g)	TWIST1	False	chr20:14235461-14235961	FLRT3	0.154955	0.50085	0.0776093	0.0776093	37.1233	1	0.703083	26.1007	26.1007	TWIST1_+_+
904	TWIST1_+_(1649r)	TWIST1_+_(854g)	TWIST1	False	chr8:58543102-58543602	SDCBP	0.150823	0.481005	0.0725468	0.0725468	5.95818	1	0.717702	4.2762	4.2762	TWIST1_+_+
905	TWIST1_+_(1649r)	TWIST1_+_(854g)	TWIST1	False	chr8:58543726-58544226	SDCBP	0.105065	0.427949	0.0449626	0.0449626	5.95818	1	0.717702	4.2762	4.2762	TWIST1_+_+
906	TWIST1_+_(1649r)	TWIST1_+_(854g)	TWIST1	False	chr10:70233839-70234339	LRRC20	0.0430766	0.191045	0.00822956	0.00822956	1.26668	1	0.289362	0.36653	0.36653	TWIST1_+_+
907	TWIST1_+_(1649r)	TWIST1_+_(854g)	TWIST1	False	chr10:70234945-70235445	LRRC20	0.083036	0.0855822	0.0071064	0.0071064	1.26668	1	0.289362	0.36653	0.36653	TWIST1_+_+
908	TWIST1_+_(1649r)	TWIST1_+_(854g)	TWIST1	False	chr4:164876646-164877146	TRIM61	0.146385	0.128738	0.0188453	0.0188453	2.09101	1	0.243468	0.509094	0.509094	TWIST1_+_+
909	TWIST1_+_(1649r)	TWIST1_+_(854g)	TWIST1	False	chr6:34391013-34391513	NUDT3	0.0732139	0.377024	0.0276034	0.0276034	4.65318	1	0.6032	2.8068	2.8068	TWIST1_+_+
910	TWIST1_+_(1649r)	TWIST1_+_(854g)	TWIST1	False	chr10:69047120-69047620	KIF1BP	0.0865332	0.257472	0.0222799	0.0222799	1.23617	1	0.380314	0.470133	0.470133	TWIST1_+_+
911	TWIST1_+_(1649r)	TWIST1_+_(854g)	TWIST1	False	chr10:75547329-75547829	ZNF503	0.065014	0.460894	0.0299646	0.0299646	45.7457	1	0.729119	33.3541	33.3541	TWIST1_+_+
912	TWIST1_+_(1649r)	TWIST1_+_(854g)	TWIST1	False	chr10:75542909-75543409	ZNF503	0.0763998	0.516143	0.0394332	0.0394332	45.7457	1	0.729119	33.3541	33.3541	TWIST1_+_+
913	TWIST1_+_(1649r)	TWIST1_+_(854g)	TWIST1	False	chr10:75409428-75409928	ZNF503	0.0124788	0.0991289	0.00123701	0.00123701	45.7457	1	0.729119	33.3541	33.3541	TWIST1_+_+
914	TWIST1_+_(1649r)	TWIST1_+_(854g)	TWIST1	False	chr10:75508926-75509426	ZNF503	0.0122002	0.122717	0.00149716	0.00149716	45.7457	1	0.729119	33.3541	33.3541	TWIST1_+_+
915	TWIST1_+_(1649r)	TWIST1_+_(854g)	TWIST1	False	chr14:24172375-24172875	REC8	0.0537292	0.247992	0.0133244	0.0133244	4.13566	1	0.291663	1.20622	1.20622	TWIST1_+_+
916	TWIST1_+_(1649r)	TWIST1_+_(854g)	TWIST1	False	chr2:56201243-56201743	CCDC85A	0.166073	0.605455	0.100549	0.100549	1.35334	1	0.601176	0.813595	0.813595	TWIST1_+_+
917	TWIST1_+_(1649r)	TWIST1_+_(854g)	TWIST1	False	chr2:56315315-56315815	CCDC85A	0.0677902	0.488894	0.0331422	0.0331422	1.35334	1	0.601176	0.813595	0.813595	TWIST1_+_+
918	TWIST1_+_(1649r)	TWIST1_+_(854g)	TWIST1	False	chr1:223706046-223706546	CAPN2	0.0279852	0.0911836	0.00255179	0.00255179	1.37098	1	0.550963	0.755357	0.755357	TWIST1_+_+
919	TWIST1_+_(1649r)	TWIST1_+_(854g)	TWIST1	False	chr3:52834905-52835405	STIMATE	0.0391904	0.0720239	0.00282264	0.00282264	3.88952	1	0.443431	1.72473	1.72473	TWIST1_+_+
920	TWIST1_+_(1649r)	TWIST1_+_(854g)	TWIST1	False	chr8:37871316-37871816	BRF2	0.0299841	0.240661	0.007216	0.007216	1.21604	1	0.238408	0.289913	0.289913	TWIST1_+_+
921	TWIST1_+_(1649r)	TWIST1_+_(854g)	TWIST1	False	chr8:37821411-37821911	BRF2	0.0416117	0.229574	0.00955296	0.00955296	1.21604	1	0.238408	0.289913	0.289913	TWIST1_+_+
922	TWIST1_+_(1649r)	TWIST1_+_(854g)	TWIST1	False	chr8:37891616-37892116	BRF2	0.00881751	0.124786	0.0011003	0.0011003	1.21604	1	0.238408	0.289913	0.289913	TWIST1_+_+
923	TWIST1_+_(1649r)	TWIST1_+_(854g)	TWIST1	False	chr1:203555639-203556139	PRELP	0.0119064	0.245598	0.00292419	0.00292419	1.32133	1	0.42048	0.555594	0.555594	TWIST1_+_+
924	TWIST1_+_(1649r)	TWIST1_+_(854g)	TWIST1	False	chr5:81058105-81058605	RASGRF2	0.392345	0.205441	0.0806039	0.0806039	1.2036	1	0.230639	0.277597	0.277597	TWIST1_+_+
925	TWIST1_+_(1649r)	TWIST1_+_(854g)	TWIST1	False	chr5:81233024-81233524	RASGRF2	0.0845494	0.0776491	0.00656518	0.00656518	1.2036	1	0.230639	0.277597	0.277597	TWIST1_+_+
926	TWIST1_+_(1649r)	TWIST1_+_(854g)	TWIST1	False	chr5:81299449-81299949	RASGRF2	0.056951	0.120314	0.00685199	0.00685199	1.2036	1	0.230639	0.277597	0.277597	TWIST1_+_+
927	TWIST1_+_(1649r)	TWIST1_+_(854g)	TWIST1	False	chr14:60655121-60655621	SIX1	0.0141758	0.317566	0.00450174	0.00450174	28.7511	1	0.756354	21.746	21.746	TWIST1_+_+
928	TWIST1_+_(1649r)	TWIST1_+_(854g)	TWIST1	False	chr14:60563062-60563562	SIX1	0.0295876	0.258458	0.00764717	0.00764717	28.7511	1	0.756354	21.746	21.746	TWIST1_+_+
929	TWIST1_+_(1649r)	TWIST1_+_(854g)	TWIST1	False	chr14:60654240-60654740	SIX1	0.033635	0.373953	0.0125779	0.0125779	28.7511	1	0.756354	21.746	21.746	TWIST1_+_+
930	TWIST1_+_(1649r)	TWIST1_+_(854g)	TWIST1	False	chr1:185157599-185158099	IVNS1ABP	0.0170767	0.0921459	0.00157355	0.00157355	1.52392	1	0.47867	0.729453	0.729453	TWIST1_+_+
931	TWIST1_+_(1649r)	TWIST1_+_(854g)	TWIST1	False	chr2:207513687-207514187	CREB1	0.0185457	0.104887	0.0019452	0.0019452	2.16609	1	0.53885	1.1672	1.1672	TWIST1_+_+
932	TWIST1_+_(1649r)	TWIST1_+_(854g)	TWIST1	False	chr2:207625794-207626294	CREB1	0.0119163	0.0550701	0.000656231	0.000656231	2.16609	1	0.53885	1.1672	1.1672	TWIST1_+_+
933	TWIST1_+_(1649r)	TWIST1_+_(854g)	TWIST1	False	chr2:207474789-207475289	CREB1	0.0276786	0.306673	0.0084883	0.0084883	2.16609	1	0.53885	1.1672	1.1672	TWIST1_+_+
934	TWIST1_+_(1649r)	TWIST1_+_(854g)	TWIST1	False	chr1:100955366-100955866	DPH5	0.0655791	0.152544	0.0100037	0.0100037	6.05038	1	0.371125	2.24545	2.24545	TWIST1_+_+
935	TWIST1_+_(1649r)	TWIST1_+_(854g)	TWIST1	False	chr13:100666053-100666553	TMTC4	0.0536629	0.217765	0.0116859	0.0116859	1.18645	1	0.353758	0.419717	0.419717	TWIST1_+_+
936	TWIST1_+_(1649r)	TWIST1_+_(854g)	TWIST1	False	chr9:86795760-86796260	GAS1	0.0481558	0.237538	0.0114388	0.0114388	15.9899	1	0.625074	9.9949	9.9949	TWIST1_+_+
937	TWIST1_+_(1649r)	TWIST1_+_(854g)	TWIST1	False	chr9:86960595-86961095	GAS1	0.0374371	0.218689	0.00818706	0.00818706	15.9899	1	0.625074	9.9949	9.9949	TWIST1_+_+
938	TWIST1_+_(1649r)	TWIST1_+_(854g)	TWIST1	False	chr9:86975585-86976085	GAS1	0.0245013	0.282933	0.00693223	0.00693223	15.9899	1	0.625074	9.9949	9.9949	TWIST1_+_+
939	TWIST1_+_(1649r)	TWIST1_+_(854g)	TWIST1	False	chr9:86922003-86922503	GAS1	0.0942421	0.290855	0.0274108	0.0274108	15.9899	1	0.625074	9.9949	9.9949	TWIST1_+_+
940	TWIST1_+_(1649r)	TWIST1_+_(854g)	TWIST1	False	chr9:87007905-87008405	GAS1	0.0839534	0.285289	0.0239509	0.0239509	15.9899	1	0.625074	9.9949	9.9949	TWIST1_+_+
941	TWIST1_+_(1649r)	TWIST1_+_(854g)	TWIST1	False	chr9:86960059-86960559	GAS1	0.0275154	0.145922	0.00401511	0.00401511	15.9899	1	0.625074	9.9949	9.9949	TWIST1_+_+
942	TWIST1_+_(1649r)	TWIST1_+_(854g)	TWIST1	False	chr13:99958618-99959118	ZIC2	0.0333086	0.443493	0.0147721	0.0147721	22.7544	1	0.580941	13.219	13.219	TWIST1_+_+
943	TWIST1_+_(1649r)	TWIST1_+_(854g)	TWIST1	False	chr13:99976397-99976897	ZIC2	0.0278305	0.450792	0.0125458	0.0125458	22.7544	1	0.580941	13.219	13.219	TWIST1_+_+
944	TWIST1_+_(1649r)	TWIST1_+_(854g)	TWIST1	False	chr15:50925275-50925775	TNFAIP8L3	0.059006	0.458326	0.027044	0.027044	5.63257	1	0.482061	2.71524	2.71524	TWIST1_+_+
945	TWIST1_+_(1649r)	TWIST1_+_(854g)	TWIST1	False	chr15:51241652-51242152	TNFAIP8L3	0.0967307	0.557559	0.0539331	0.0539331	5.63257	1	0.482061	2.71524	2.71524	TWIST1_+_+
946	TWIST1_+_(1649r)	TWIST1_+_(854g)	TWIST1	False	chr9:137070933-137071433	ANAPC2	0.0110071	0.0929189	0.00102277	0.00102277	1.63673	1	0.191009	0.312629	0.312629	TWIST1_+_+
947	TWIST1_+_(1649r)	TWIST1_+_(854g)	TWIST1	False	chr2:153479515-153480015	RPRM	0.266073	0.224791	0.0598106	0.0598106	1.30629	1	0.294498	0.3847	0.3847	TWIST1_+_+
948	TWIST1_+_(1649r)	TWIST1_+_(854g)	TWIST1	False	chr20:34193057-34193557	AHCY	0.0289223	0.067208	0.00194381	0.00194381	2.09882	1	0.325324	0.682797	0.682797	TWIST1_+_+
949	TWIST1_+_(1649r)	TWIST1_+_(854g)	TWIST1	False	chr1:54331036-54331536	SSBP3	0.0203907	0.399935	0.00815494	0.00815494	1.98712	1	0.561711	1.11619	1.11619	TWIST1_+_+
950	TWIST1_+_(1649r)	TWIST1_+_(854g)	TWIST1	False	chr1:54335007-54335507	SSBP3	0.0227808	0.425731	0.00969848	0.00969848	1.98712	1	0.561711	1.11619	1.11619	TWIST1_+_+
951	TWIST1_+_(1649r)	TWIST1_+_(854g)	TWIST1	False	chr14:24900322-24900822	STXBP6	0.0758513	0.177408	0.0134567	0.0134567	1.41655	1	0.166575	0.235962	0.235962	TWIST1_+_+
952	TWIST1_+_(1649r)	TWIST1_+_(854g)	TWIST1	False	chr14:24789215-24789715	STXBP6	0.0567483	0.2102	0.0119285	0.0119285	1.41655	1	0.166575	0.235962	0.235962	TWIST1_+_+
953	TWIST1_+_(1649r)	TWIST1_+_(854g)	TWIST1	False	chr14:24911463-24911963	STXBP6	0.0449199	0.209978	0.00943219	0.00943219	1.41655	1	0.166575	0.235962	0.235962	TWIST1_+_+
954	TWIST1_+_(1649r)	TWIST1_+_(854g)	TWIST1	False	chr9:131383095-131383595	UCK1	0.0233493	0.102701	0.00239799	0.00239799	2.21022	1	0.275921	0.609845	0.609845	TWIST1_+_+
955	TWIST1_+_(1649r)	TWIST1_+_(854g)	TWIST1	False	chr6:30886309-30886809	DDR1	0.0319367	0.0613602	0.00195964	0.00195964	1.82353	1	0.305372	0.556856	0.556856	TWIST1_+_+
956	TWIST1_+_(1649r)	TWIST1_+_(854g)	TWIST1	False	chr6:30882614-30883114	DDR1	0.0237335	0.0713534	0.00169346	0.00169346	1.82353	1	0.305372	0.556856	0.556856	TWIST1_+_+
957	TWIST1_+_(1649r)	TWIST1_+_(854g)	TWIST1	False	chr7:44102162-44102662	AEBP1	0.010028	0.261165	0.00261896	0.00261896	8.39253	1	0.578335	4.8537	4.8537	TWIST1_+_+
958	TWIST1_+_(1649r)	TWIST1_+_(854g)	TWIST1	False	chr7:44100437-44100937	AEBP1	0.0354816	0.232984	0.00826664	0.00826664	8.39253	1	0.578335	4.8537	4.8537	TWIST1_+_+
959	TWIST1_+_(1649r)	TWIST1_+_(854g)	TWIST1	False	chr9:111926449-111926949	SHOC1	0.0419435	0.204093	0.00856038	0.00856038	1.31882	1	0.407448	0.537349	0.537349	TWIST1_+_+
960	TWIST1_+_(1649r)	TWIST1_+_(854g)	TWIST1	False	chr9:111759958-111760458	SHOC1	0.106377	0.327797	0.03487	0.03487	1.31882	1	0.407448	0.537349	0.537349	TWIST1_+_+
961	TWIST1_+_(1649r)	TWIST1_+_(854g)	TWIST1	False	chr9:8961563-8962063	PTPRD	0.0237326	0.177769	0.00421893	0.00421893	4.46165	1	0.582566	2.5992	2.5992	TWIST1_+_+
962	TWIST1_+_(1649r)	TWIST1_+_(854g)	TWIST1	False	chr9:8338353-8338853	PTPRD	0.0321406	0.0765832	0.00246143	0.00246143	4.46165	1	0.582566	2.5992	2.5992	TWIST1_+_+
963	TWIST1_+_(1649r)	TWIST1_+_(854g)	TWIST1	False	chr9:8732441-8732941	PTPRD	0.0239628	0.330335	0.00791574	0.00791574	4.46165	1	0.582566	2.5992	2.5992	TWIST1_+_+
964	TWIST1_+_(1649r)	TWIST1_+_(854g)	TWIST1	False	chr9:8376679-8377179	PTPRD	0.043832	0.528268	0.0231551	0.0231551	4.46165	1	0.582566	2.5992	2.5992	TWIST1_+_+
965	TWIST1_+_(1649r)	TWIST1_+_(854g)	TWIST1	False	chr9:8785645-8786145	PTPRD	0.0501017	0.416029	0.0208437	0.0208437	4.46165	1	0.582566	2.5992	2.5992	TWIST1_+_+
966	TWIST1_+_(1649r)	TWIST1_+_(854g)	TWIST1	False	chr1:205679248-205679748	NUCKS1	0.007717	0.0860416	0.000663983	0.000663983	2.8986	1	0.682455	1.97816	1.97816	TWIST1_+_+
967	TWIST1_+_(1649r)	TWIST1_+_(854g)	TWIST1	False	chr19:4584747-4585247	HDGFL2	0.0228569	0.0736609	0.00168366	0.00168366	9.65068	1	0.412263	3.97862	3.97862	TWIST1_+_+
968	TWIST1_+_(1649r)	TWIST1_+_(854g)	TWIST1	False	chr11:8832767-8833267	AKIP1	0.0468206	0.140788	0.00659179	0.00659179	4.92136	1	0.403025	1.98343	1.98343	TWIST1_+_+
969	TWIST1_+_(1649r)	TWIST1_+_(854g)	TWIST1	False	chr11:9046371-9046871	AKIP1	0.0261986	0.159016	0.004166	0.004166	4.92136	1	0.403025	1.98343	1.98343	TWIST1_+_+
970	TWIST1_+_(1649r)	TWIST1_+_(854g)	TWIST1	False	chr11:9047916-9048416	AKIP1	0.0226614	0.104194	0.00236118	0.00236118	4.92136	1	0.403025	1.98343	1.98343	TWIST1_+_+
971	TWIST1_+_(1649r)	TWIST1_+_(854g)	TWIST1	False	chr11:8917382-8917882	AKIP1	0.0518369	0.150255	0.00778876	0.00778876	4.92136	1	0.403025	1.98343	1.98343	TWIST1_+_+
972	TWIST1_+_(1649r)	TWIST1_+_(854g)	TWIST1	False	chr3:197371971-197372471	BDH1	0.0954898	0.119154	0.011378	0.011378	1.59321	1	0.171065	0.272541	0.272541	TWIST1_+_+
973	TWIST1_+_(1649r)	TWIST1_+_(854g)	TWIST1	False	chr3:197520385-197520885	BDH1	0.0586131	0.0799237	0.00468458	0.00468458	1.59321	1	0.171065	0.272541	0.272541	TWIST1_+_+
974	TWIST1_+_(1649r)	TWIST1_+_(854g)	TWIST1	False	chr3:197504525-197505025	BDH1	0.0636322	0.22378	0.0142396	0.0142396	1.59321	1	0.171065	0.272541	0.272541	TWIST1_+_+
975	TWIST1_+_(1649r)	TWIST1_+_(854g)	TWIST1	False	chr3:197370085-197370585	BDH1	0.0566175	0.184961	0.010472	0.010472	1.59321	1	0.171065	0.272541	0.272541	TWIST1_+_+
976	TWIST1_+_(1649r)	TWIST1_+_(854g)	TWIST1	False	chr3:197466827-197467327	BDH1	0.0996757	0.152058	0.0151565	0.0151565	1.59321	1	0.171065	0.272541	0.272541	TWIST1_+_+
977	TWIST1_+_(1649r)	TWIST1_+_(854g)	TWIST1	False	chr3:197491938-197492438	BDH1	0.0280467	0.0910222	0.00255287	0.00255287	1.59321	1	0.171065	0.272541	0.272541	TWIST1_+_+
978	TWIST1_+_(1649r)	TWIST1_+_(854g)	TWIST1	False	chr4:118173940-118174440	NDST3	0.0596242	0.207813	0.0123907	0.0123907	15.0538	1	0.375566	5.65371	5.65371	TWIST1_+_+
979	TWIST1_+_(1649r)	TWIST1_+_(854g)	TWIST1	False	chr4:118289781-118290281	NDST3	0.0902327	0.293053	0.026443	0.026443	15.0538	1	0.375566	5.65371	5.65371	TWIST1_+_+
980	TWIST1_+_(1649r)	TWIST1_+_(854g)	TWIST1	False	chr4:117971336-117971836	NDST3	0.157489	0.432756	0.0681543	0.0681543	15.0538	1	0.375566	5.65371	5.65371	TWIST1_+_+
981	TWIST1_+_(1649r)	TWIST1_+_(854g)	TWIST1	False	chr3:54988663-54989163	LRTM1	0.0882231	0.109394	0.00965111	0.00965111	1.22976	1	0.235627	0.289764	0.289764	TWIST1_+_+
982	TWIST1_+_(1649r)	TWIST1_+_(854g)	TWIST1	False	chr3:54941067-54941567	LRTM1	0.0581379	0.097122	0.00564647	0.00564647	1.22976	1	0.235627	0.289764	0.289764	TWIST1_+_+
983	TWIST1_+_(1649r)	TWIST1_+_(854g)	TWIST1	False	chr3:13513184-13513684	FBLN2	0.0212747	0.148182	0.00315252	0.00315252	25.0637	1	0.666529	16.7057	16.7057	TWIST1_+_+
984	TWIST1_+_(1649r)	TWIST1_+_(854g)	TWIST1	False	chr3:13574279-13574779	FBLN2	0.00660647	0.0579539	0.000382871	0.000382871	25.0637	1	0.666529	16.7057	16.7057	TWIST1_+_+
985	TWIST1_+_(1649r)	TWIST1_+_(854g)	TWIST1	False	chr3:13536017-13536517	FBLN2	0.0401746	0.228922	0.00919687	0.00919687	25.0637	1	0.666529	16.7057	16.7057	TWIST1_+_+
986	TWIST1_+_(1649r)	TWIST1_+_(854g)	TWIST1	False	chr3:13549556-13550056	FBLN2	0.0144981	0.227003	0.0032911	0.0032911	25.0637	1	0.666529	16.7057	16.7057	TWIST1_+_+
987	TWIST1_+_(1649r)	TWIST1_+_(854g)	TWIST1	False	chr3:13582851-13583351	FBLN2	0.115342	0.370818	0.0427709	0.0427709	25.0637	1	0.666529	16.7057	16.7057	TWIST1_+_+
988	TWIST1_+_(1649r)	TWIST1_+_(854g)	TWIST1	False	chr3:13575471-13575971	FBLN2	0.0330994	0.279471	0.00925033	0.00925033	25.0637	1	0.666529	16.7057	16.7057	TWIST1_+_+
989	TWIST1_+_(1649r)	TWIST1_+_(854g)	TWIST1	False	chr6:26019430-26019930	HIST1H4C	0.0346359	0.200355	0.00693947	0.00693947	3.82095	1	0.402283	1.5371	1.5371	TWIST1_+_+
990	TWIST1_+_(1649r)	TWIST1_+_(854g)	TWIST1	False	chr10:58065156-58065656	IPMK	0.0797888	0.2013	0.0160615	0.0160615	3.12361	1	0.276668	0.864204	0.864204	TWIST1_+_+
991	TWIST1_+_(1649r)	TWIST1_+_(854g)	TWIST1	False	chr2:118149943-118150443	INSIG2	0.0199968	0.260713	0.00521342	0.00521342	2.46003	1	0.349424	0.859591	0.859591	TWIST1_+_+
992	TWIST1_+_(1649r)	TWIST1_+_(854g)	TWIST1	False	chr2:118225739-118226239	INSIG2	0.0246452	0.310863	0.00766129	0.00766129	2.46003	1	0.349424	0.859591	0.859591	TWIST1_+_+
993	TWIST1_+_(1649r)	TWIST1_+_(854g)	TWIST1	False	chr2:118148732-118149232	INSIG2	0.0626606	0.164189	0.0102882	0.0102882	2.46003	1	0.349424	0.859591	0.859591	TWIST1_+_+
994	TWIST1_+_(1649r)	TWIST1_+_(854g)	TWIST1	False	chr19:33868062-33868562	KCTD15	0.0505742	0.266264	0.0134661	0.0134661	4.35967	1	0.420103	1.83151	1.83151	TWIST1_+_+
995	TWIST1_+_(1649r)	TWIST1_+_(854g)	TWIST1	False	chr19:33876603-33877103	KCTD15	0.0557386	0.271854	0.0151528	0.0151528	4.35967	1	0.420103	1.83151	1.83151	TWIST1_+_+
996	TWIST1_+_(1649r)	TWIST1_+_(854g)	TWIST1	False	chr19:33798294-33798794	KCTD15	0.0399937	0.146579	0.00586225	0.00586225	4.35967	1	0.420103	1.83151	1.83151	TWIST1_+_+
997	TWIST1_+_(1649r)	TWIST1_+_(854g)	TWIST1	False	chr2:18479871-18480371	RDH14	0.075204	0.133307	0.0100252	0.0100252	12.2587	1	0.508976	6.23939	6.23939	TWIST1_+_+
998	TWIST1_+_(1649r)	TWIST1_+_(854g)	TWIST1	False	chr2:18471383-18471883	RDH14	0.0700535	0.115433	0.00808648	0.00808648	12.2587	1	0.508976	6.23939	6.23939	TWIST1_+_+
999	TWIST1_+_(1649r)	TWIST1_+_(854g)	TWIST1	False	chr3:184637112-184637612	EPHB3	0.0377213	0.119054	0.00449088	0.00449088	7.30645	1	0.379236	2.77087	2.77087	TWIST1_+_+
1000	TWIST1_+_(1649r)	TWIST1_+_(854g)	TWIST1	False	chr3:184631529-184632029	EPHB3	0.025424	0.101316	0.00257585	0.00257585	7.30645	1	0.379236	2.77087	2.77087	TWIST1_+_+
1001	TWIST1_+_(1649r)	TWIST1_+_(854g)	TWIST1	False	chr1:210239285-210239785	SERTAD4	0.0323171	0.39922	0.0129016	0.0129016	1.51378	1	0.466156	0.705658	0.705658	TWIST1_+_+
1002	TWIST1_+_(1649r)	TWIST1_+_(854g)	TWIST1	False	chr1:210301520-210302020	SERTAD4	0.0360189	0.417878	0.0150515	0.0150515	1.51378	1	0.466156	0.705658	0.705658	TWIST1_+_+
1003	TWIST1_+_(1649r)	TWIST1_+_(854g)	TWIST1	False	chr1:210394969-210395469	SERTAD4	0.036208	0.437494	0.0158408	0.0158408	1.51378	1	0.466156	0.705658	0.705658	TWIST1_+_+
1004	TWIST1_+_(1649r)	TWIST1_+_(854g)	TWIST1	False	chr1:210272539-210273039	SERTAD4	0.0302073	0.383712	0.0115909	0.0115909	1.51378	1	0.466156	0.705658	0.705658	TWIST1_+_+
1005	TWIST1_+_(1649r)	TWIST1_+_(854g)	TWIST1	False	chr1:210261986-210262486	SERTAD4	0.0625651	0.423004	0.0264653	0.0264653	1.51378	1	0.466156	0.705658	0.705658	TWIST1_+_+
1006	TWIST1_+_(1649r)	TWIST1_+_(854g)	TWIST1	False	chr17:45218874-45219374	HEXIM1	0.00766694	0.0615746	0.000472089	0.000472089	2.38914	1	0.477588	1.14103	1.14103	TWIST1_+_+
1007	TWIST1_+_(1649r)	TWIST1_+_(854g)	TWIST1	False	chr17:45165161-45165661	HEXIM1	0.0195062	0.238641	0.00465497	0.00465497	2.38914	1	0.477588	1.14103	1.14103	TWIST1_+_+
1008	TWIST1_+_(1649r)	TWIST1_+_(854g)	TWIST1	False	chr2:173441273-173441773	CDCA7	0.13338	0.125699	0.0167658	0.0167658	1.79731	1	0.294891	0.530011	0.530011	TWIST1_+_+
1009	TWIST1_+_(1649r)	TWIST1_+_(854g)	TWIST1	False	chr2:173401736-173402236	CDCA7	0.0748909	0.0958553	0.00717869	0.00717869	1.79731	1	0.294891	0.530011	0.530011	TWIST1_+_+
1010	TWIST1_+_(1649r)	TWIST1_+_(854g)	TWIST1	False	chr6:113924147-113924647	MARCKS	0.0451295	0.18035	0.00813912	0.00813912	73.982	1	0.835519	61.8133	61.8133	TWIST1_+_+
1011	TWIST1_+_(1649r)	TWIST1_+_(854g)	TWIST1	False	chr6:113901477-113901977	MARCKS	0.0178122	0.0551975	0.000983189	0.000983189	73.982	1	0.835519	61.8133	61.8133	TWIST1_+_+
1012	TWIST1_+_(1649r)	TWIST1_+_(854g)	TWIST1	False	chr1:55034688-55035188	DHCR24	0.0348411	0.204061	0.00710973	0.00710973	1.50816	1	0.266946	0.402598	0.402598	TWIST1_+_+
1013	TWIST1_+_(1649r)	TWIST1_+_(854g)	TWIST1	False	chr12:4379358-4379858	CCND2	0.00850837	0.145886	0.00124126	0.00124126	7.97916	1	0.666708	5.31977	5.31977	TWIST1_+_+
1014	TWIST1_+_(1649r)	TWIST1_+_(854g)	TWIST1	False	chr12:4133808-4134308	CCND2	0.00628109	0.0686153	0.000430979	0.000430979	7.97916	1	0.666708	5.31977	5.31977	TWIST1_+_+
1015	TWIST1_+_(1649r)	TWIST1_+_(854g)	TWIST1	False	chr15:60542000-60542500	RORA	0.0332396	0.508633	0.0169068	0.0169068	1.39622	1	0.592235	0.826891	0.826891	TWIST1_+_+
1016	TWIST1_+_(1649r)	TWIST1_+_(854g)	TWIST1	False	chr15:60407409-60407909	RORA	0.0445567	0.429904	0.0191551	0.0191551	1.39622	1	0.592235	0.826891	0.826891	TWIST1_+_+
1017	TWIST1_+_(1649r)	TWIST1_+_(854g)	TWIST1	False	chr12:27780539-27781039	KLHL42	0.0207536	0.0806236	0.00167323	0.00167323	6.89744	1	0.623052	4.29746	4.29746	TWIST1_+_+
1018	TWIST1_+_(1649r)	TWIST1_+_(854g)	TWIST1	False	chr12:27869633-27870133	KLHL42	0.0351425	0.179644	0.00631313	0.00631313	6.89744	1	0.623052	4.29746	4.29746	TWIST1_+_+
1019	TWIST1_+_(1649r)	TWIST1_+_(854g)	TWIST1	False	chr12:27870948-27871448	KLHL42	0.0604654	0.285907	0.0172875	0.0172875	6.89744	1	0.623052	4.29746	4.29746	TWIST1_+_+
1020	TWIST1_+_(1649r)	TWIST1_+_(854g)	TWIST1	False	chr12:27861717-27862217	KLHL42	0.0243892	0.0976393	0.00238135	0.00238135	6.89744	1	0.623052	4.29746	4.29746	TWIST1_+_+
1021	TWIST1_+_(1649r)	TWIST1_+_(854g)	TWIST1	False	chr22:30204627-30205127	TBC1D10A	0.0490412	0.357236	0.0175193	0.0175193	4.52092	1	0.3681	1.66415	1.66415	TWIST1_+_+
1022	TWIST1_+_(1649r)	TWIST1_+_(854g)	TWIST1	False	chr22:30324260-30324760	TBC1D10A	0.0736106	0.388413	0.0285914	0.0285914	4.52092	1	0.3681	1.66415	1.66415	TWIST1_+_+
1023	TWIST1_+_(1649r)	TWIST1_+_(854g)	TWIST1	False	chr15:77168604-77169104	TSPAN3	0.0379335	0.267193	0.0101356	0.0101356	1.41176	1	0.567557	0.801254	0.801254	TWIST1_+_+
1024	TWIST1_+_(1649r)	TWIST1_+_(854g)	TWIST1	False	chr15:77167363-77167863	TSPAN3	0.0216366	0.155841	0.00337188	0.00337188	1.41176	1	0.567557	0.801254	0.801254	TWIST1_+_+
1025	TWIST1_+_(1649r)	TWIST1_+_(854g)	TWIST1	False	chr2:150569118-150569618	RND3	0.054095	0.289298	0.0156496	0.0156496	18.4589	1	0.66568	12.2877	12.2877	TWIST1_+_+
1026	TWIST1_+_(1649r)	TWIST1_+_(854g)	TWIST1	False	chr2:150587473-150587973	RND3	0.0257532	0.244818	0.00630484	0.00630484	18.4589	1	0.66568	12.2877	12.2877	TWIST1_+_+
1027	TWIST1_+_(1649r)	TWIST1_+_(854g)	TWIST1	False	chr2:150623856-150624356	RND3	0.0406638	0.154857	0.00629708	0.00629708	18.4589	1	0.66568	12.2877	12.2877	TWIST1_+_+
1028	TWIST1_+_(1649r)	TWIST1_+_(854g)	TWIST1	False	chr2:150476353-150476853	RND3	0.0321475	0.266158	0.0085563	0.0085563	18.4589	1	0.66568	12.2877	12.2877	TWIST1_+_+
1029	TWIST1_+_(1649r)	TWIST1_+_(854g)	TWIST1	False	chr10:13338623-13339123	SEPHS1	0.0463378	0.0794136	0.00367985	0.00367985	1.8427	1	0.47311	0.8718	0.8718	TWIST1_+_+
1030	TWIST1_+_(1649r)	TWIST1_+_(854g)	TWIST1	False	chr10:123906368-123906868	CPXM2	0.0694346	0.345855	0.0240143	0.0240143	1.45395	1	0.406691	0.59131	0.59131	TWIST1_+_+
1031	TWIST1_+_(1649r)	TWIST1_+_(854g)	TWIST1	False	chr10:123930406-123930906	CPXM2	0.0467349	0.394147	0.0184204	0.0184204	1.45395	1	0.406691	0.59131	0.59131	TWIST1_+_+
1032	TWIST1_+_(1649r)	TWIST1_+_(854g)	TWIST1	False	chr10:124032108-124032608	CPXM2	0.0263647	0.384016	0.0101245	0.0101245	1.45395	1	0.406691	0.59131	0.59131	TWIST1_+_+
1033	TWIST1_+_(1649r)	TWIST1_+_(854g)	TWIST1	False	chr10:124026919-124027419	CPXM2	0.0610536	0.425478	0.025977	0.025977	1.45395	1	0.406691	0.59131	0.59131	TWIST1_+_+
1034	TWIST1_+_(1649r)	TWIST1_+_(854g)	TWIST1	False	chr10:123854940-123855440	CPXM2	0.0587137	0.304663	0.0178879	0.0178879	1.45395	1	0.406691	0.59131	0.59131	TWIST1_+_+
1035	TWIST1_+_(1649r)	TWIST1_+_(854g)	TWIST1	False	chr10:123583613-123584113	CPXM2	0.0231847	0.369494	0.00856661	0.00856661	1.45395	1	0.406691	0.59131	0.59131	TWIST1_+_+
1036	TWIST1_+_(1649r)	TWIST1_+_(854g)	TWIST1	False	chr13:107801304-107801804	FAM155A	0.132285	0.2627	0.0347511	0.0347511	2.77913	1	0.584766	1.62514	1.62514	TWIST1_+_+
1037	TWIST1_+_(1649r)	TWIST1_+_(854g)	TWIST1	False	chr12:54425694-54426194	CBX5	0.00850571	0.108786	0.000925302	0.000925302	24.9185	1	0.726102	18.0934	18.0934	TWIST1_+_+
1038	TWIST1_+_(1649r)	TWIST1_+_(854g)	TWIST1	False	chr12:54141439-54141939	CBX5	0.00660707	0.174103	0.00115031	0.00115031	24.9185	1	0.726102	18.0934	18.0934	TWIST1_+_+
1039	TWIST1_+_(1649r)	TWIST1_+_(854g)	TWIST1	False	chr22:41951909-41952409	SEPTIN3	0.0175616	0.144436	0.00253653	0.00253653	1.87568	1	0.260834	0.48924	0.48924	TWIST1_+_+
1040	TWIST1_+_(1649r)	TWIST1_+_(854g)	TWIST1	False	chr22:41977200-41977700	SEPTIN3	0.0176912	0.165893	0.00293485	0.00293485	1.87568	1	0.260834	0.48924	0.48924	TWIST1_+_+
1041	TWIST1_+_(1649r)	TWIST1_+_(854g)	TWIST1	False	chr3:86938199-86938699	VGLL3	0.0493979	0.458181	0.0226332	0.0226332	3.46987	1	0.573461	1.98984	1.98984	TWIST1_+_+
1042	TWIST1_+_(1649r)	TWIST1_+_(854g)	TWIST1	False	chr3:86954123-86954623	VGLL3	0.0616201	0.357428	0.0220247	0.0220247	3.46987	1	0.573461	1.98984	1.98984	TWIST1_+_+
1043	TWIST1_+_(1649r)	TWIST1_+_(854g)	TWIST1	False	chr3:86942157-86942657	VGLL3	0.0379175	0.41243	0.0156383	0.0156383	3.46987	1	0.573461	1.98984	1.98984	TWIST1_+_+
1044	TWIST1_+_(1649r)	TWIST1_+_(854g)	TWIST1	False	chr3:86938700-86939200	VGLL3	0.0359338	0.414099	0.0148801	0.0148801	3.46987	1	0.573461	1.98984	1.98984	TWIST1_+_+
1045	TWIST1_+_(1649r)	TWIST1_+_(854g)	TWIST1	False	chr3:86937364-86937864	VGLL3	0.0593108	0.450417	0.0267146	0.0267146	3.46987	1	0.573461	1.98984	1.98984	TWIST1_+_+
1046	TWIST1_+_(1649r)	TWIST1_+_(854g)	TWIST1	False	chr3:86978163-86978663	VGLL3	0.0344441	0.137483	0.00473548	0.00473548	3.46987	1	0.573461	1.98984	1.98984	TWIST1_+_+
1047	TWIST1_+_(1649r)	TWIST1_+_(854g)	TWIST1	False	chr8:26327314-26327814	BNIP3L	0.0100269	0.173794	0.00174262	0.00174262	1.53979	1	0.50831	0.782689	0.782689	TWIST1_+_+
1048	TWIST1_+_(1649r)	TWIST1_+_(854g)	TWIST1	False	chr7:100801484-100801984	SRRT	0.00941664	0.0512049	0.000482178	0.000482178	3.28069	1	0.450505	1.47797	1.47797	TWIST1_+_+
1049	TWIST1_+_(1649r)	TWIST1_+_(854g)	TWIST1	False	chr17:42425094-42425594	PSMC3IP	0.0259137	0.0579545	0.00150181	0.00150181	1.3863	1	0.305844	0.42399	0.42399	TWIST1_+_+
1050	TWIST1_+_(1649r)	TWIST1_+_(854g)	TWIST1	False	chr17:42578345-42578845	PSMC3IP	0.0113929	0.150135	0.00171047	0.00171047	1.3863	1	0.305844	0.42399	0.42399	TWIST1_+_+
1051	TWIST1_+_(1649r)	TWIST1_+_(854g)	TWIST1	False	chr2:1592019-1592519	PXDN	0.0198462	0.363949	0.00722302	0.00722302	10.141	1	0.694665	7.04458	7.04458	TWIST1_+_+
1052	TWIST1_+_(1649r)	TWIST1_+_(854g)	TWIST1	False	chr2:1625368-1625868	PXDN	0.0206777	0.299705	0.00619721	0.00619721	10.141	1	0.694665	7.04458	7.04458	TWIST1_+_+
1053	TWIST1_+_(1649r)	TWIST1_+_(854g)	TWIST1	False	chr9:15601702-15602202	PSIP1	0.0597493	0.287365	0.0171698	0.0171698	9.95644	1	0.706036	7.02961	7.02961	TWIST1_+_+
1054	TWIST1_+_(1649r)	TWIST1_+_(854g)	TWIST1	False	chr9:15498340-15498840	PSIP1	0.0601303	0.27623	0.0166098	0.0166098	9.95644	1	0.706036	7.02961	7.02961	TWIST1_+_+
1055	TWIST1_+_(1649r)	TWIST1_+_(854g)	TWIST1	False	chr1:53124122-53124622	PODN	0.147507	0.293635	0.0433132	0.0433132	1.28976	1	0.37063	0.478024	0.478024	TWIST1_+_+
1056	TWIST1_+_(1649r)	TWIST1_+_(854g)	TWIST1	False	chr1:53110234-53110734	PODN	0.070729	0.27519	0.0194639	0.0194639	1.28976	1	0.37063	0.478024	0.478024	TWIST1_+_+
1057	TWIST1_+_(1649r)	TWIST1_+_(854g)	TWIST1	False	chr1:53198093-53198593	PODN	0.042549	0.203799	0.00867145	0.00867145	1.28976	1	0.37063	0.478024	0.478024	TWIST1_+_+
1058	TWIST1_+_(1649r)	TWIST1_+_(854g)	TWIST1	False	chr1:53176773-53177273	PODN	0.0405135	0.213828	0.00866293	0.00866293	1.28976	1	0.37063	0.478024	0.478024	TWIST1_+_+
1059	TWIST1_+_(1649r)	TWIST1_+_(854g)	TWIST1	False	chr19:10888452-10888952	CARM1	0.00749824	0.117661	0.000882249	0.000882249	5.48835	1	0.495669	2.7204	2.7204	TWIST1_+_+
1060	TWIST1_+_(1649r)	TWIST1_+_(854g)	TWIST1	False	chr19:10724548-10725048	CARM1	0.00976753	0.11809	0.00115345	0.00115345	5.48835	1	0.495669	2.7204	2.7204	TWIST1_+_+
1061	TWIST1_+_(1649r)	TWIST1_+_(854g)	TWIST1	False	chr7:137366902-137367402	PTN	0.0345326	0.645066	0.0222758	0.0222758	13.5599	1	0.602624	8.17155	8.17155	TWIST1_+_+
1062	TWIST1_+_(1649r)	TWIST1_+_(854g)	TWIST1	False	chr7:137388474-137388974	PTN	0.0442704	0.678568	0.0300405	0.0300405	13.5599	1	0.602624	8.17155	8.17155	TWIST1_+_+
1063	TWIST1_+_(1649r)	TWIST1_+_(854g)	TWIST1	False	chr7:137454699-137455199	PTN	0.0274068	0.481531	0.0131972	0.0131972	13.5599	1	0.602624	8.17155	8.17155	TWIST1_+_+
1064	TWIST1_+_(1649r)	TWIST1_+_(854g)	TWIST1	False	chr7:137081658-137082158	PTN	0.0511649	0.511309	0.0261611	0.0261611	13.5599	1	0.602624	8.17155	8.17155	TWIST1_+_+
1065	TWIST1_+_(1649r)	TWIST1_+_(854g)	TWIST1	False	chr14:99119753-99120253	BCL11B	0.0430965	0.540384	0.0232887	0.0232887	45.733	1	0.780871	35.7115	35.7115	TWIST1_+_+
1066	TWIST1_+_(1649r)	TWIST1_+_(854g)	TWIST1	False	chr14:99118040-99118540	BCL11B	0.0311927	0.534028	0.0166578	0.0166578	45.733	1	0.780871	35.7115	35.7115	TWIST1_+_+
1067	TWIST1_+_(1649r)	TWIST1_+_(854g)	TWIST1	False	chr14:99260538-99261038	BCL11B	0.0521216	0.620105	0.0323209	0.0323209	45.733	1	0.780871	35.7115	35.7115	TWIST1_+_+
1068	TWIST1_+_(1649r)	TWIST1_+_(854g)	TWIST1	False	chr14:99230676-99231176	BCL11B	0.0405849	0.499763	0.0202828	0.0202828	45.733	1	0.780871	35.7115	35.7115	TWIST1_+_+
1069	TWIST1_+_(1649r)	TWIST1_+_(854g)	TWIST1	False	chr5:54514923-54515423	SNX18	0.0476605	0.144124	0.00686902	0.00686902	2.32424	1	0.575751	1.33818	1.33818	TWIST1_+_+
1070	TWIST1_+_(1649r)	TWIST1_+_(854g)	TWIST1	False	chr5:54624606-54625106	SNX18	0.0627414	0.422431	0.0265039	0.0265039	2.32424	1	0.575751	1.33818	1.33818	TWIST1_+_+
1071	TWIST1_+_(1649r)	TWIST1_+_(854g)	TWIST1	False	chr2:235050980-235051480	SH3BP4	0.0158738	0.150747	0.00239292	0.00239292	1.29687	1	0.477864	0.619726	0.619726	TWIST1_+_+
1072	TWIST1_+_(1649r)	TWIST1_+_(854g)	TWIST1	False	chr2:234960437-234960937	SH3BP4	0.0206255	0.24992	0.00515473	0.00515473	1.29687	1	0.477864	0.619726	0.619726	TWIST1_+_+
1073	TWIST1_+_(1649r)	TWIST1_+_(854g)	TWIST1	False	chr17:54891106-54891606	COX11	0.0799244	0.0726394	0.00580566	0.00580566	4.81112	1	0.383226	1.84375	1.84375	TWIST1_+_+
1074	TWIST1_+_(1649r)	TWIST1_+_(854g)	TWIST1	False	chr17:54841710-54842210	COX11	0.13906	0.147286	0.0204816	0.0204816	4.81112	1	0.383226	1.84375	1.84375	TWIST1_+_+
1075	TWIST1_+_(1649r)	TWIST1_+_(854g)	TWIST1	False	chr12:76871672-76872172	CSRP2	0.035186	0.330305	0.0116221	0.0116221	14.4063	1	0.620879	8.94458	8.94458	TWIST1_+_+
1076	TWIST1_+_(1649r)	TWIST1_+_(854g)	TWIST1	False	chr12:76762724-76763224	CSRP2	0.0195385	0.0520768	0.0010175	0.0010175	14.4063	1	0.620879	8.94458	8.94458	TWIST1_+_+
1077	TWIST1_+_(1649r)	TWIST1_+_(854g)	TWIST1	False	chr12:77005664-77006164	CSRP2	0.0390598	0.408982	0.0159748	0.0159748	14.4063	1	0.620879	8.94458	8.94458	TWIST1_+_+
1078	TWIST1_+_(1649r)	TWIST1_+_(854g)	TWIST1	False	chrX:10156002-10156502	CLCN4	0.0407118	0.107865	0.00439137	0.00439137	1.60397	1	0.476536	0.764351	0.764351	TWIST1_+_+
1079	TWIST1_+_(1649r)	TWIST1_+_(854g)	TWIST1	False	chr6:17280684-17281184	CAP2	0.0329406	0.116248	0.00382928	0.00382928	8.14174	1	0.469795	3.82495	3.82495	TWIST1_+_+
1080	TWIST1_+_(1649r)	TWIST1_+_(854g)	TWIST1	False	chr6:17418511-17419011	CAP2	0.0612092	0.257542	0.0157639	0.0157639	8.14174	1	0.469795	3.82495	3.82495	TWIST1_+_+
1081	TWIST1_+_(1649r)	TWIST1_+_(854g)	TWIST1	False	chr1:112512966-112513466	WNT2B	0.0159986	0.139699	0.00223498	0.00223498	6.0926	1	0.585279	3.56587	3.56587	TWIST1_+_+
1082	TWIST1_+_(1649r)	TWIST1_+_(854g)	TWIST1	False	chr1:112507809-112508309	WNT2B	0.024416	0.288334	0.00703998	0.00703998	6.0926	1	0.585279	3.56587	3.56587	TWIST1_+_+
1083	TWIST1_+_(1649r)	TWIST1_+_(854g)	TWIST1	False	chr1:112510367-112510867	WNT2B	0.0435446	0.328399	0.0143	0.0143	6.0926	1	0.585279	3.56587	3.56587	TWIST1_+_+
1084	TWIST1_+_(1649r)	TWIST1_+_(854g)	TWIST1	False	chr9:93864036-93864536	BARX1	0.0533266	0.37439	0.0199649	0.0199649	1.29323	1	0.0639809	0.0827418	0.0827418	TWIST1_+_+
1085	TWIST1_+_(1649r)	TWIST1_+_(854g)	TWIST1	False	chr9:93945299-93945799	BARX1	0.0813199	0.347611	0.0282677	0.0282677	1.29323	1	0.0639809	0.0827418	0.0827418	TWIST1_+_+
1086	TWIST1_+_(1649r)	TWIST1_+_(854g)	TWIST1	False	chr9:93826476-93826976	BARX1	0.089079	0.375446	0.0334444	0.0334444	1.29323	1	0.0639809	0.0827418	0.0827418	TWIST1_+_+
1087	TWIST1_+_(1649r)	TWIST1_+_(854g)	TWIST1	False	chr1:165595609-165596109	ALDH9A1	0.063256	0.164879	0.0104296	0.0104296	7.10691	1	0.446381	3.17239	3.17239	TWIST1_+_+
1088	TWIST1_+_(1649r)	TWIST1_+_(854g)	TWIST1	False	chr1:165595108-165595608	ALDH9A1	0.0492555	0.131106	0.00645769	0.00645769	7.10691	1	0.446381	3.17239	3.17239	TWIST1_+_+
1089	TWIST1_+_(1649r)	TWIST1_+_(854g)	TWIST1	False	chr8:40978111-40978611	ZMAT4	0.0628649	0.348759	0.0219247	0.0219247	7.24402	1	0.440113	3.18819	3.18819	TWIST1_+_+
1090	TWIST1_+_(1649r)	TWIST1_+_(854g)	TWIST1	False	chr8:40413530-40414030	ZMAT4	0.0604345	0.358776	0.0216824	0.0216824	7.24402	1	0.440113	3.18819	3.18819	TWIST1_+_+
1091	TWIST1_+_(1649r)	TWIST1_+_(854g)	TWIST1	False	chr8:40984222-40984722	ZMAT4	0.0488362	0.215735	0.0105357	0.0105357	7.24402	1	0.440113	3.18819	3.18819	TWIST1_+_+
1092	TWIST1_+_(1649r)	TWIST1_+_(854g)	TWIST1	False	chr4:137609648-137610148	PCDH18	0.0505329	0.122815	0.0062062	0.0062062	6.08693	1	0.592231	3.60487	3.60487	TWIST1_+_+
1093	TWIST1_+_(1649r)	TWIST1_+_(854g)	TWIST1	False	chr4:137524913-137525413	PCDH18	0.0420441	0.0667359	0.00280585	0.00280585	6.08693	1	0.592231	3.60487	3.60487	TWIST1_+_+
1094	TWIST1_+_(1649r)	TWIST1_+_(854g)	TWIST1	False	chr4:137387895-137388395	PCDH18	0.03004	0.0602283	0.00180926	0.00180926	6.08693	1	0.592231	3.60487	3.60487	TWIST1_+_+
1095	TWIST1_+_(1649r)	TWIST1_+_(854g)	TWIST1	False	chr4:137394054-137394554	PCDH18	0.0350441	0.1071	0.00375322	0.00375322	6.08693	1	0.592231	3.60487	3.60487	TWIST1_+_+
1096	TWIST1_+_(1649r)	TWIST1_+_(854g)	TWIST1	False	chr3:151589335-151589835	IGSF10	0.0759341	0.522512	0.0396765	0.0396765	1.98925	1	0.547848	1.08981	1.08981	TWIST1_+_+
1097	TWIST1_+_(1649r)	TWIST1_+_(854g)	TWIST1	False	chr1:6589155-6589655	THAP3	0.0177478	0.188733	0.00334961	0.00334961	2.76748	1	0.342806	0.948709	0.948709	TWIST1_+_+
1098	TWIST1_+_(1649r)	TWIST1_+_(854g)	TWIST1	False	chr1:6490392-6490892	THAP3	0.0169481	0.0914317	0.00154959	0.00154959	2.76748	1	0.342806	0.948709	0.948709	TWIST1_+_+
1099	TWIST1_+_(1649r)	TWIST1_+_(854g)	TWIST1	False	chr11:33701874-33702374	KIAA1549L	0.0494819	0.433895	0.02147	0.02147	4.86876	1	0.246154	1.19846	1.19846	TWIST1_+_+
1100	TWIST1_+_(1649r)	TWIST1_+_(854g)	TWIST1	False	chr11:33375756-33376256	KIAA1549L	0.0672728	0.489612	0.0329376	0.0329376	4.86876	1	0.246154	1.19846	1.19846	TWIST1_+_+
1101	TWIST1_+_(1649r)	TWIST1_+_(854g)	TWIST1	False	chr1:155968612-155969112	MEX3A	0.00762918	0.189057	0.00144235	0.00144235	12.7752	1	0.562051	7.18034	7.18034	TWIST1_+_+
1102	TWIST1_+_(1649r)	TWIST1_+_(854g)	TWIST1	False	chr1:155975835-155976335	MEX3A	0.00631033	0.131562	0.000830198	0.000830198	12.7752	1	0.562051	7.18034	7.18034	TWIST1_+_+
1103	TWIST1_+_(1649r)	TWIST1_+_(854g)	TWIST1	False	chr1:156149832-156150332	MEX3A	0.0474538	0.390245	0.0185186	0.0185186	12.7752	1	0.562051	7.18034	7.18034	TWIST1_+_+
1104	TWIST1_+_(1649r)	TWIST1_+_(854g)	TWIST1	False	chr12:54159069-54159569	HNRNPA1	0.00870934	0.121791	0.00106072	0.00106072	2.63553	1	0.568766	1.499	1.499	TWIST1_+_+
1105	TWIST1_+_(1649r)	TWIST1_+_(854g)	TWIST1	False	chr12:54425694-54426194	HNRNPA1	0.00755487	0.108591	0.000820391	0.000820391	2.63553	1	0.568766	1.499	1.499	TWIST1_+_+
1106	TWIST1_+_(1649r)	TWIST1_+_(854g)	TWIST1	False	chr12:54137128-54137628	HNRNPA1	0.00795462	0.206296	0.00164101	0.00164101	2.63553	1	0.568766	1.499	1.499	TWIST1_+_+
1107	TWIST1_+_(1649r)	TWIST1_+_(854g)	TWIST1	False	chr9:78168349-78168849	PSAT1	0.0815219	0.205059	0.0167168	0.0167168	3.5902	1	0.453288	1.6274	1.6274	TWIST1_+_+
1108	TWIST1_+_(1649r)	TWIST1_+_(854g)	TWIST1	False	chr7:4882319-4882819	RADIL	0.0541844	0.251173	0.0136096	0.0136096	1.59232	1	0.235754	0.375395	0.375395	TWIST1_+_+
1109	TWIST1_+_(1649r)	TWIST1_+_(854g)	TWIST1	False	chr7:4819433-4819933	RADIL	0.0318992	0.115402	0.00368125	0.00368125	1.59232	1	0.235754	0.375395	0.375395	TWIST1_+_+
1110	TWIST1_+_(1649r)	TWIST1_+_(854g)	TWIST1	False	chr1:75097627-75098127	LHX8	0.0606211	0.360177	0.0218343	0.0218343	2.7893	1	0.148189	0.413342	0.413342	TWIST1_+_+
1111	TWIST1_+_(1649r)	TWIST1_+_(854g)	TWIST1	False	chr1:75132108-75132608	LHX8	0.056487	0.449882	0.0254125	0.0254125	2.7893	1	0.148189	0.413342	0.413342	TWIST1_+_+
1112	TWIST1_+_(1649r)	TWIST1_+_(854g)	TWIST1	False	chr8:58945413-58945913	TOX	0.0340421	0.0779715	0.00265431	0.00265431	3.68682	1	0.59923	2.20925	2.20925	TWIST1_+_+
1113	TWIST1_+_(1649r)	TWIST1_+_(854g)	TWIST1	False	chr8:59043548-59044048	TOX	0.0396905	0.480171	0.0190582	0.0190582	3.68682	1	0.59923	2.20925	2.20925	TWIST1_+_+
1114	TWIST1_+_(1649r)	TWIST1_+_(854g)	TWIST1	False	chr8:58957443-58957943	TOX	0.0298592	0.426305	0.0127291	0.0127291	3.68682	1	0.59923	2.20925	2.20925	TWIST1_+_+
1115	TWIST1_+_(1649r)	TWIST1_+_(854g)	TWIST1	False	chr8:58830071-58830571	TOX	0.0516579	0.482055	0.0249019	0.0249019	3.68682	1	0.59923	2.20925	2.20925	TWIST1_+_+
1116	TWIST1_+_(1649r)	TWIST1_+_(854g)	TWIST1	False	chr9:121498043-121498543	STOM	0.0147148	0.12968	0.00190822	0.00190822	1.59015	1	0.26083	0.414758	0.414758	TWIST1_+_+
1117	TWIST1_+_(1649r)	TWIST1_+_(854g)	TWIST1	False	chr9:121289192-121289692	STOM	0.0191148	0.106713	0.0020398	0.0020398	1.59015	1	0.26083	0.414758	0.414758	TWIST1_+_+
1118	TWIST1_+_(1649r)	TWIST1_+_(854g)	TWIST1	False	chr10:71713481-71713981	PSAP	0.0254057	0.462238	0.0117435	0.0117435	10.3594	1	0.607195	6.29016	6.29016	TWIST1_+_+
1119	TWIST1_+_(1649r)	TWIST1_+_(854g)	TWIST1	False	chr18:9712460-9712960	RAB31	0.0359109	0.46142	0.01657	0.01657	1.61648	1	0.471338	0.761906	0.761906	TWIST1_+_+
1120	TWIST1_+_(1649r)	TWIST1_+_(854g)	TWIST1	False	chr18:9996054-9996554	RAB31	0.0667321	0.537774	0.0358868	0.0358868	1.61648	1	0.471338	0.761906	0.761906	TWIST1_+_+
1121	TWIST1_+_(1649r)	TWIST1_+_(854g)	TWIST1	False	chr1:52368302-52368802	PRPF38A	0.0533998	0.0959819	0.00512541	0.00512541	1.82825	1	0.405732	0.74178	0.74178	TWIST1_+_+
1122	TWIST1_+_(1649r)	TWIST1_+_(854g)	TWIST1	False	chr6:132932556-132933056	SLC18B1	0.0343079	0.0940362	0.00322619	0.00322619	1.39193	1	0.364083	0.506777	0.506777	TWIST1_+_+
1123	TWIST1_+_(1649r)	TWIST1_+_(854g)	TWIST1	False	chr6:132893772-132894272	SLC18B1	0.0328258	0.151008	0.00495696	0.00495696	1.39193	1	0.364083	0.506777	0.506777	TWIST1_+_+
1124	TWIST1_+_(1649r)	TWIST1_+_(854g)	TWIST1	False	chr6:132830278-132830778	SLC18B1	0.0368471	0.190013	0.00700144	0.00700144	1.39193	1	0.364083	0.506777	0.506777	TWIST1_+_+
1125	TWIST1_+_(1649r)	TWIST1_+_(854g)	TWIST1	False	chr6:132894592-132895092	SLC18B1	0.0254818	0.127784	0.00325618	0.00325618	1.39193	1	0.364083	0.506777	0.506777	TWIST1_+_+
1126	TWIST1_+_(1649r)	TWIST1_+_(854g)	TWIST1	False	chr6:132936621-132937121	SLC18B1	0.0340343	0.178011	0.00605849	0.00605849	1.39193	1	0.364083	0.506777	0.506777	TWIST1_+_+
1127	TWIST1_+_(1649r)	TWIST1_+_(854g)	TWIST1	False	chr13:106418505-106419005	ARGLU1	0.0139416	0.134452	0.00187447	0.00187447	6.61629	1	0.592078	3.91736	3.91736	TWIST1_+_+
1128	TWIST1_+_(1649r)	TWIST1_+_(854g)	TWIST1	False	chr13:106595605-106596105	ARGLU1	0.0181134	0.132741	0.00240439	0.00240439	6.61629	1	0.592078	3.91736	3.91736	TWIST1_+_+
1129	TWIST1_+_(1649r)	TWIST1_+_(854g)	TWIST1	False	chr1:36108342-36108842	COL8A2	0.0240801	0.596789	0.0143707	0.0143707	7.82524	1	0.65407	5.11826	5.11826	TWIST1_+_+
1130	TWIST1_+_(1649r)	TWIST1_+_(854g)	TWIST1	False	chr1:36133955-36134455	COL8A2	0.0191696	0.610693	0.0117067	0.0117067	7.82524	1	0.65407	5.11826	5.11826	TWIST1_+_+
1131	TWIST1_+_(1649r)	TWIST1_+_(854g)	TWIST1	False	chr1:36115124-36115624	COL8A2	0.0219284	0.408596	0.00895987	0.00895987	7.82524	1	0.65407	5.11826	5.11826	TWIST1_+_+
1132	TWIST1_+_(1649r)	TWIST1_+_(854g)	TWIST1	False	chr1:53198093-53198593	CZIB	0.028452	0.0663981	0.00188916	0.00188916	1.74568	1	0.230886	0.403054	0.403054	TWIST1_+_+
1133	TWIST1_+_(1649r)	TWIST1_+_(854g)	TWIST1	False	chr1:53146113-53146613	CZIB	0.123561	0.289465	0.0357667	0.0357667	1.74568	1	0.230886	0.403054	0.403054	TWIST1_+_+
1134	TWIST1_+_(1649r)	TWIST1_+_(854g)	TWIST1	False	chr2:60568152-60568652	BCL11A	0.0187608	0.41671	0.00781783	0.00781783	3.5873	1	0.402876	1.44524	1.44524	TWIST1_+_+
1135	TWIST1_+_(1649r)	TWIST1_+_(854g)	TWIST1	False	chr2:60532930-60533430	BCL11A	0.0769902	0.452585	0.0348446	0.0348446	3.5873	1	0.402876	1.44524	1.44524	TWIST1_+_+
1136	TWIST1_+_(1649r)	TWIST1_+_(854g)	TWIST1	False	chr2:60531769-60532269	BCL11A	0.0181431	0.191435	0.00347321	0.00347321	3.5873	1	0.402876	1.44524	1.44524	TWIST1_+_+
1137	TWIST1_+_(1649r)	TWIST1_+_(854g)	TWIST1	False	chr2:60532363-60532863	BCL11A	0.0493607	0.326663	0.0161243	0.0161243	3.5873	1	0.402876	1.44524	1.44524	TWIST1_+_+
1138	TWIST1_+_(1649r)	TWIST1_+_(854g)	TWIST1	False	chr1:167635239-167635739	RCSD1	0.163012	0.436881	0.071217	0.071217	2.23353	1	0.52411	1.17061	1.17061	TWIST1_+_+
1139	TWIST1_+_(1649r)	TWIST1_+_(854g)	TWIST1	False	chr6:75166705-75167205	COL12A1	0.0230912	0.647656	0.0149551	0.0149551	5.79802	1	0.701967	4.07002	4.07002	TWIST1_+_+
1140	TWIST1_+_(1649r)	TWIST1_+_(854g)	TWIST1	False	chr6:75011970-75012470	COL12A1	0.0186894	0.516104	0.00964568	0.00964568	5.79802	1	0.701967	4.07002	4.07002	TWIST1_+_+
1141	TWIST1_+_(1649r)	TWIST1_+_(854g)	TWIST1	False	chr9:14956225-14956725	FREM1	0.153871	0.383776	0.059052	0.059052	17.6234	1	0.433673	7.64279	7.64279	TWIST1_+_+
1142	TWIST1_+_(1649r)	TWIST1_+_(854g)	TWIST1	False	chr9:14730574-14731074	FREM1	0.0579036	0.191668	0.0110983	0.0110983	17.6234	1	0.433673	7.64279	7.64279	TWIST1_+_+
1143	TWIST1_+_(1649r)	TWIST1_+_(854g)	TWIST1	False	chr19:55423393-55423893	NAT14	0.00428369	0.135541	0.000580618	0.000580618	2.06292	1	0.304571	0.628305	0.628305	TWIST1_+_+
1144	TWIST1_+_(1649r)	TWIST1_+_(854g)	TWIST1	False	chr19:55374154-55374654	NAT14	0.00433252	0.0831229	0.000360132	0.000360132	2.06292	1	0.304571	0.628305	0.628305	TWIST1_+_+
1145	TWIST1_+_(1649r)	TWIST1_+_(854g)	TWIST1	False	chr7:100176626-100177126	TAF6	0.012517	0.15461	0.00193525	0.00193525	2.02941	1	0.335467	0.6808	0.6808	TWIST1_+_+
1146	TWIST1_+_(1649r)	TWIST1_+_(854g)	TWIST1	False	chr5:132865753-132866253	ZCCHC10	0.0419274	0.0906538	0.00380088	0.00380088	1.84793	1	0.394743	0.729455	0.729455	TWIST1_+_+
1147	TWIST1_+_(1649r)	TWIST1_+_(854g)	TWIST1	False	chr5:147782527-147783027	JAKMIP2	0.03003	0.0882989	0.00265161	0.00265161	4.54688	1	0.557097	2.53306	2.53306	TWIST1_+_+
1148	TWIST1_+_(1649r)	TWIST1_+_(854g)	TWIST1	False	chr17:61384650-61385150	TBX2	0.0382085	0.584677	0.0223397	0.0223397	1.72756	1	0.126259	0.21812	0.21812	TWIST1_+_+
1149	TWIST1_+_(1649r)	TWIST1_+_(854g)	TWIST1	False	chr17:61337877-61338377	TBX2	0.0215752	0.522491	0.0112729	0.0112729	1.72756	1	0.126259	0.21812	0.21812	TWIST1_+_+
1150	TWIST1_+_(1649r)	TWIST1_+_(854g)	TWIST1	False	chr22:29079842-29080342	KREMEN1	0.0773996	0.574207	0.0444434	0.0444434	6.8842	1	0.529157	3.64282	3.64282	TWIST1_+_+
1151	TWIST1_+_(1649r)	TWIST1_+_(854g)	TWIST1	False	chr22:29223982-29224482	KREMEN1	0.0495567	0.547746	0.0271444	0.0271444	6.8842	1	0.529157	3.64282	3.64282	TWIST1_+_+
1152	TWIST1_+_(1649r)	TWIST1_+_(854g)	TWIST1	False	chr15:68157971-68158471	FEM1B	0.022803	0.251218	0.00572853	0.00572853	4.4056	1	0.526862	2.32114	2.32114	TWIST1_+_+
1153	TWIST1_+_(1649r)	TWIST1_+_(854g)	TWIST1	False	chr15:68256949-68257449	FEM1B	0.0398076	0.310895	0.012376	0.012376	4.4056	1	0.526862	2.32114	2.32114	TWIST1_+_+
1154	TWIST1_+_(1649r)	TWIST1_+_(854g)	TWIST1	False	chr15:68413537-68414037	FEM1B	0.0191211	0.114031	0.00218039	0.00218039	4.4056	1	0.526862	2.32114	2.32114	TWIST1_+_+
1155	TWIST1_+_(1649r)	TWIST1_+_(854g)	TWIST1	False	chr15:68425675-68426175	FEM1B	0.0597336	0.356936	0.0213211	0.0213211	4.4056	1	0.526862	2.32114	2.32114	TWIST1_+_+
1156	TWIST1_+_(1649r)	TWIST1_+_(854g)	TWIST1	False	chr8:41161835-41162335	SFRP1	0.0580501	0.371733	0.0215791	0.0215791	13.2841	1	0.521138	6.92284	6.92284	TWIST1_+_+
1157	TWIST1_+_(1649r)	TWIST1_+_(854g)	TWIST1	False	chr8:41396075-41396575	SFRP1	0.0240069	0.214336	0.00514555	0.00514555	13.2841	1	0.521138	6.92284	6.92284	TWIST1_+_+
1158	TWIST1_+_(1649r)	TWIST1_+_(854g)	TWIST1	False	chr8:41249499-41249999	SFRP1	0.158663	0.294694	0.046757	0.046757	13.2841	1	0.521138	6.92284	6.92284	TWIST1_+_+
1159	TWIST1_+_(1649r)	TWIST1_+_(854g)	TWIST1	False	chr8:41261598-41262098	SFRP1	0.0244145	0.223198	0.00544928	0.00544928	13.2841	1	0.521138	6.92284	6.92284	TWIST1_+_+
1160	TWIST1_+_(1649r)	TWIST1_+_(854g)	TWIST1	False	chr8:41276320-41276820	SFRP1	0.102805	0.0902405	0.00927714	0.00927714	13.2841	1	0.521138	6.92284	6.92284	TWIST1_+_+
1161	TWIST1_+_(1649r)	TWIST1_+_(854g)	TWIST1	False	chr6:1622511-1623011	GMDS	0.0346428	0.470858	0.0163119	0.0163119	2.73333	1	0.285902	0.781466	0.781466	TWIST1_+_+
1162	TWIST1_+_(1649r)	TWIST1_+_(854g)	TWIST1	False	chr1:43541969-43542469	PTPRF	0.0471815	0.433557	0.0204558	0.0204558	4.97096	1	0.659289	3.2773	3.2773	TWIST1_+_+
1163	TWIST1_+_(1649r)	TWIST1_+_(854g)	TWIST1	False	chr4:42371381-42371881	ATP8A1	0.0788623	0.359672	0.0283646	0.0283646	3.53685	1	0.539885	1.90949	1.90949	TWIST1_+_+
1164	TWIST1_+_(1649r)	TWIST1_+_(854g)	TWIST1	False	chr4:42515077-42515577	ATP8A1	0.121493	0.41607	0.0505497	0.0505497	3.53685	1	0.539885	1.90949	1.90949	TWIST1_+_+
1165	TWIST1_+_(1649r)	TWIST1_+_(854g)	TWIST1	False	chr20:49344962-49345462	DDX27	0.0257616	0.202559	0.00521826	0.00521826	3.79555	1	0.499472	1.89577	1.89577	TWIST1_+_+
1166	TWIST1_+_(1649r)	TWIST1_+_(854g)	TWIST1	False	chr20:49303082-49303582	DDX27	0.0309917	0.137834	0.00427172	0.00427172	3.79555	1	0.499472	1.89577	1.89577	TWIST1_+_+
1167	TWIST1_+_(1649r)	TWIST1_+_(854g)	TWIST1	False	chr12:21527755-21528255	LDHB	0.129879	0.424589	0.0551452	0.0551452	1.68711	1	0.32629	0.550487	0.550487	TWIST1_+_+
1168	TWIST1_+_(1649r)	TWIST1_+_(854g)	TWIST1	False	chr12:21696045-21696545	LDHB	0.104616	0.16585	0.0173506	0.0173506	1.68711	1	0.32629	0.550487	0.550487	TWIST1_+_+
1169	TWIST1_+_(1649r)	TWIST1_+_(854g)	TWIST1	False	chr10:30435624-30436124	MAP3K8	0.0321213	0.399784	0.0128416	0.0128416	9.05923	1	0.642695	5.82232	5.82232	TWIST1_+_+
1170	TWIST1_+_(1649r)	TWIST1_+_(854g)	TWIST1	False	chr3:15330078-15330578	SH3BP5	0.0645763	0.306842	0.0198147	0.0198147	7.15631	1	0.619755	4.43516	4.43516	TWIST1_+_+
1171	TWIST1_+_(1649r)	TWIST1_+_(854g)	TWIST1	False	chr13:99958618-99959118	CLYBL	0.0159906	0.314537	0.00502966	0.00502966	1.9328	1	0.573719	1.10888	1.10888	TWIST1_+_+
1172	TWIST1_+_(1649r)	TWIST1_+_(854g)	TWIST1	False	chr12:98424715-98425215	TMPO	0.0279826	0.213718	0.00598039	0.00598039	3.59137	1	0.522185	1.87536	1.87536	TWIST1_+_+
1173	TWIST1_+_(1649r)	TWIST1_+_(854g)	TWIST1	False	chr3:100045656-100046156	FILIP1L	0.0182498	0.361488	0.00659708	0.00659708	1.56785	1	0.497355	0.779779	0.779779	TWIST1_+_+
1174	TWIST1_+_(1649r)	TWIST1_+_(854g)	TWIST1	False	chr3:99895920-99896420	FILIP1L	0.0122975	0.367358	0.00451759	0.00451759	1.56785	1	0.497355	0.779779	0.779779	TWIST1_+_+
1175	TWIST1_+_(1649r)	TWIST1_+_(854g)	TWIST1	False	chr7:11726178-11726678	THSD7A	0.086616	0.371847	0.0322079	0.0322079	1.34691	1	0.313205	0.421858	0.421858	TWIST1_+_+
1176	TWIST1_+_(1649r)	TWIST1_+_(854g)	TWIST1	False	chr7:11832285-11832785	THSD7A	0.124216	0.434481	0.0539693	0.0539693	1.34691	1	0.313205	0.421858	0.421858	TWIST1_+_+
1177	TWIST1_+_(1649r)	TWIST1_+_(854g)	TWIST1	False	chr7:11726690-11727190	THSD7A	0.0794764	0.317535	0.0252365	0.0252365	1.34691	1	0.313205	0.421858	0.421858	TWIST1_+_+
1178	TWIST1_+_(1649r)	TWIST1_+_(854g)	TWIST1	False	chr22:19881011-19881511	RTL10	0.0187359	0.0551031	0.0010324	0.0010324	7.06746	1	0.4825	3.41005	3.41005	TWIST1_+_+
1179	TWIST1_+_(1649r)	TWIST1_+_(854g)	TWIST1	False	chr3:108441342-108441842	MYH15	0.289365	0.433788	0.125523	0.125523	7.66878	1	0.44442	3.40816	3.40816	TWIST1_+_+
1180	TWIST1_+_(1649r)	TWIST1_+_(854g)	TWIST1	False	chr1:6358744-6359244	PLEKHG5	0.0198092	0.10978	0.00217465	0.00217465	2.01665	1	0.270824	0.546157	0.546157	TWIST1_+_+
1181	TWIST1_+_(1649r)	TWIST1_+_(854g)	TWIST1	False	chr19:55374154-55374654	ZNF628	0.0319634	0.133026	0.00425194	0.00425194	2.92277	1	0.282833	0.826658	0.826658	TWIST1_+_+
1182	TWIST1_+_(1649r)	TWIST1_+_(854g)	TWIST1	False	chr19:55423393-55423893	ZNF628	0.0320656	0.100257	0.00321478	0.00321478	2.92277	1	0.282833	0.826658	0.826658	TWIST1_+_+
1183	TWIST1_+_(1649r)	TWIST1_+_(854g)	TWIST1	False	chr12:47839112-47839612	HDAC7	0.0160772	0.0589544	0.000947823	0.000947823	2.22509	1	0.434487	0.966773	0.966773	TWIST1_+_+
1184	TWIST1_+_(1649r)	TWIST1_+_(854g)	TWIST1	False	chr3:69084118-69084618	EOGT	0.0838687	0.245566	0.0205953	0.0205953	1.57294	1	0.446484	0.702291	0.702291	TWIST1_+_+
1185	TWIST1_+_(1649r)	TWIST1_+_(854g)	TWIST1	False	chr3:196227701-196228201	TFRC	0.057266	0.445889	0.0255343	0.0255343	1.49726	1	0.0933859	0.139823	0.139823	TWIST1_+_+
1186	TWIST1_+_(1649r)	TWIST1_+_(854g)	TWIST1	False	chr3:195893498-195893998	TFRC	0.0345662	0.150982	0.00521886	0.00521886	1.49726	1	0.0933859	0.139823	0.139823	TWIST1_+_+
1187	TWIST1_+_(1649r)	TWIST1_+_(854g)	TWIST1	False	chr4:147355068-147355568	EDNRA	0.0367379	0.242881	0.00892293	0.00892293	20.2277	1	0.607463	12.2876	12.2876	TWIST1_+_+
1188	TWIST1_+_(1649r)	TWIST1_+_(854g)	TWIST1	False	chr4:147340083-147340583	EDNRA	0.115293	0.512483	0.0590855	0.0590855	20.2277	1	0.607463	12.2876	12.2876	TWIST1_+_+
1189	TWIST1_+_(1649r)	TWIST1_+_(854g)	TWIST1	False	chr14:24332093-24332593	NYNRIN	0.0112044	0.166923	0.00187027	0.00187027	10.5246	1	0.483683	5.09057	5.09057	TWIST1_+_+
1190	TWIST1_+_(1649r)	TWIST1_+_(854g)	TWIST1	False	chr14:24436340-24436840	NYNRIN	0.0158263	0.119313	0.00188828	0.00188828	10.5246	1	0.483683	5.09057	5.09057	TWIST1_+_+
1191	TWIST1_+_(1649r)	TWIST1_+_(854g)	TWIST1	False	chr17:16463626-16464126	CENPV	0.0392894	0.204862	0.00804891	0.00804891	4.98935	1	0.324874	1.62091	1.62091	TWIST1_+_+
1192	TWIST1_+_(1649r)	TWIST1_+_(854g)	TWIST1	False	chr16:84788986-84789486	CRISPLD2	0.0530626	0.512367	0.0271875	0.0271875	5.64714	1	0.642516	3.62838	3.62838	TWIST1_+_+
1193	TWIST1_+_(1649r)	TWIST1_+_(854g)	TWIST1	False	chr16:84822319-84822819	CRISPLD2	0.0228535	0.413314	0.0094457	0.0094457	5.64714	1	0.642516	3.62838	3.62838	TWIST1_+_+
1194	TWIST1_+_(1649r)	TWIST1_+_(854g)	TWIST1	False	chr16:84843859-84844359	CRISPLD2	0.0337971	0.351665	0.0118852	0.0118852	5.64714	1	0.642516	3.62838	3.62838	TWIST1_+_+
1195	TWIST1_+_(1649r)	TWIST1_+_(854g)	TWIST1	False	chr14:104136916-104137416	KIF26A	0.0497264	0.259814	0.0129196	0.0129196	3.20566	1	0.296092	0.949172	0.949172	TWIST1_+_+
1196	TWIST1_+_(1649r)	TWIST1_+_(854g)	TWIST1	False	chr14:104150086-104150586	KIF26A	0.0236667	0.0925173	0.00218958	0.00218958	3.20566	1	0.296092	0.949172	0.949172	TWIST1_+_+
1197	TWIST1_+_(1649r)	TWIST1_+_(854g)	TWIST1	False	chr14:104279161-104279661	KIF26A	0.07202	0.253201	0.0182355	0.0182355	3.20566	1	0.296092	0.949172	0.949172	TWIST1_+_+
1198	TWIST1_+_(1649r)	TWIST1_+_(854g)	TWIST1	False	chr14:104150661-104151161	KIF26A	0.0390884	0.132749	0.00518893	0.00518893	3.20566	1	0.296092	0.949172	0.949172	TWIST1_+_+
1199	TWIST1_+_(1649r)	TWIST1_+_(854g)	TWIST1	False	chr3:150074662-150075162	ANKUB1	0.0340584	0.233846	0.00796443	0.00796443	1.2243	1	0.43523	0.53285	0.53285	TWIST1_+_+
1200	TWIST1_+_(1649r)	TWIST1_+_(854g)	TWIST1	False	chr3:150083648-150084148	ANKUB1	0.0280425	0.197638	0.00554227	0.00554227	1.2243	1	0.43523	0.53285	0.53285	TWIST1_+_+
1201	TWIST1_+_(1649r)	TWIST1_+_(854g)	TWIST1	False	chrX:138692505-138693005	FGF13	0.11456	0.29191	0.0334412	0.0334412	2.70938	1	0.413942	1.12153	1.12153	TWIST1_+_+
1202	TWIST1_+_(1649r)	TWIST1_+_(854g)	TWIST1	False	chr11:7576227-7576727	OLFML1	0.045754	0.173003	0.00791559	0.00791559	9.97517	1	0.61261	6.11089	6.11089	TWIST1_+_+
1203	TWIST1_+_(1649r)	TWIST1_+_(854g)	TWIST1	False	chr11:7563315-7563815	OLFML1	0.0524203	0.263821	0.0138296	0.0138296	9.97517	1	0.61261	6.11089	6.11089	TWIST1_+_+
1204	TWIST1_+_(1649r)	TWIST1_+_(854g)	TWIST1	False	chr11:7575710-7576210	OLFML1	0.0420712	0.095032	0.00399811	0.00399811	9.97517	1	0.61261	6.11089	6.11089	TWIST1_+_+
1205	TWIST1_+_(1649r)	TWIST1_+_(854g)	TWIST1	False	chr19:4878423-4878923	UHRF1	0.0305413	0.169745	0.00518424	0.00518424	1.36503	1	0.371427	0.507008	0.507008	TWIST1_+_+
1206	TWIST1_+_(1649r)	TWIST1_+_(854g)	TWIST1	False	chr19:4909134-4909634	UHRF1	0.0136454	0.191267	0.00260991	0.00260991	1.36503	1	0.371427	0.507008	0.507008	TWIST1_+_+
1207	TWIST1_+_(1649r)	TWIST1_+_(854g)	TWIST1	False	chrX:118520417-118520917	DOCK11	0.0587738	0.29408	0.0172842	0.0172842	1.30252	1	0.203261	0.264751	0.264751	TWIST1_+_+
1208	TWIST1_+_(1649r)	TWIST1_+_(854g)	TWIST1	False	chr22:41401940-41402440	ZC3H7B	0.0123926	0.211244	0.00261786	0.00261786	1.44825	1	0.515761	0.746949	0.746949	TWIST1_+_+
1209	TWIST1_+_(1649r)	TWIST1_+_(854g)	TWIST1	False	chr1:152110962-152111462	HRNR	0.175591	0.054692	0.00960344	0.00960344	3.51538	1	0.295769	1.03974	1.03974	TWIST1_+_+
1210	TWIST1_+_(1649r)	TWIST1_+_(854g)	TWIST1	False	chr1:76084155-76084655	ST6GALNAC3	0.0979559	0.111099	0.0108828	0.0108828	4.96178	1	0.518789	2.57412	2.57412	TWIST1_+_+
1211	TWIST1_+_(1649r)	TWIST1_+_(854g)	TWIST1	False	chr1:76250313-76250813	ST6GALNAC3	0.093071	0.369908	0.0344277	0.0344277	4.96178	1	0.518789	2.57412	2.57412	TWIST1_+_+
1212	TWIST1_+_(1649r)	TWIST1_+_(854g)	TWIST1	False	chr1:76052906-76053406	ST6GALNAC3	0.0940612	0.360255	0.033886	0.033886	4.96178	1	0.518789	2.57412	2.57412	TWIST1_+_+
1213	TWIST1_+_(1649r)	TWIST1_+_(854g)	TWIST1	False	chr1:76336994-76337494	ST6GALNAC3	0.0509736	0.347505	0.0177136	0.0177136	4.96178	1	0.518789	2.57412	2.57412	TWIST1_+_+
1214	TWIST1_+_(1649r)	TWIST1_+_(854g)	TWIST1	False	chr11:119432500-119433000	THY1	0.0186134	0.126968	0.00236331	0.00236331	1.7608	1	0.33198	0.584552	0.584552	TWIST1_+_+
1215	TWIST1_+_(1649r)	TWIST1_+_(854g)	TWIST1	False	chr10:117568227-117568727	EMX2	0.0541942	0.285063	0.0154488	0.0154488	29.7195	1	0.679527	20.1952	20.1952	TWIST1_+_+
1216	TWIST1_+_(1649r)	TWIST1_+_(854g)	TWIST1	False	chr10:117514269-117514769	EMX2	0.0331228	0.143738	0.00476101	0.00476101	29.7195	1	0.679527	20.1952	20.1952	TWIST1_+_+
1217	TWIST1_+_(1649r)	TWIST1_+_(854g)	TWIST1	False	chr10:117503133-117503633	EMX2	0.0283857	0.261824	0.00743206	0.00743206	29.7195	1	0.679527	20.1952	20.1952	TWIST1_+_+
1218	TWIST1_+_(1649r)	TWIST1_+_(854g)	TWIST1	False	chr10:117503847-117504347	EMX2	0.067191	0.399583	0.0268484	0.0268484	29.7195	1	0.679527	20.1952	20.1952	TWIST1_+_+
1219	TWIST1_+_(1649r)	TWIST1_+_(854g)	TWIST1	False	chr2:20579247-20579747	GDF7	0.017677	0.0738769	0.00130592	0.00130592	10.788	1	0.458467	4.94593	4.94593	TWIST1_+_+
1220	TWIST1_+_(1649r)	TWIST1_+_(854g)	TWIST1	False	chr2:20629624-20630124	GDF7	0.0183291	0.0692549	0.00126938	0.00126938	10.788	1	0.458467	4.94593	4.94593	TWIST1_+_+
1221	TWIST1_+_(1649r)	TWIST1_+_(854g)	TWIST1	False	chr3:45538047-45538547	LIMD1	0.0904415	0.10586	0.00957413	0.00957413	6.24464	1	0.133144	0.831434	0.831434	TWIST1_+_+
1222	TWIST1_+_(1649r)	TWIST1_+_(854g)	TWIST1	False	chr3:45554183-45554683	LIMD1	0.048777	0.328474	0.016022	0.016022	6.24464	1	0.133144	0.831434	0.831434	TWIST1_+_+
1223	TWIST1_+_(1649r)	TWIST1_+_(854g)	TWIST1	False	chr3:45553623-45554123	LIMD1	0.035457	0.372459	0.0132063	0.0132063	6.24464	1	0.133144	0.831434	0.831434	TWIST1_+_+
1224	TWIST1_+_(1649r)	TWIST1_+_(854g)	TWIST1	False	chr2:188853211-188853711	COL3A1	0.0405478	0.488378	0.0198027	0.0198027	12.0365	1	0.680378	8.18936	8.18936	TWIST1_+_+
1225	TWIST1_+_(1649r)	TWIST1_+_(854g)	TWIST1	False	chr2:188983384-188983884	COL3A1	0.0452976	0.629012	0.0284928	0.0284928	12.0365	1	0.680378	8.18936	8.18936	TWIST1_+_+
1226	TWIST1_+_(1649r)	TWIST1_+_(854g)	TWIST1	False	chr2:189129014-189129514	COL3A1	0.0461187	0.20107	0.0092731	0.0092731	12.0365	1	0.680378	8.18936	8.18936	TWIST1_+_+
1227	TWIST1_+_(1649r)	TWIST1_+_(854g)	TWIST1	False	chr6:35601478-35601978	FANCE	0.0378146	0.123294	0.00466232	0.00466232	3.9046	1	0.207033	0.80838	0.80838	TWIST1_+_+
1228	TWIST1_+_(1649r)	TWIST1_+_(854g)	TWIST1	False	chr22:37909793-37910293	H1F0	0.018276	0.425589	0.00777807	0.00777807	2.90488	1	0.540199	1.56921	1.56921	TWIST1_+_+
1229	TWIST1_+_(1649r)	TWIST1_+_(854g)	TWIST1	False	chr2:240519292-240519792	CAPN10	0.0188354	0.0870599	0.0016398	0.0016398	1.92162	1	0.284933	0.547534	0.547534	TWIST1_+_+
1230	TWIST1_+_(1649r)	TWIST1_+_(854g)	TWIST1	False	chr19:45798983-45799483	MYPOP	0.0497477	0.163489	0.00813318	0.00813318	1.37361	1	0.28268	0.388292	0.388292	TWIST1_+_+
1231	TWIST1_+_(1649r)	TWIST1_+_(854g)	TWIST1	False	chr20:3283389-3283889	LZTS3	0.0875716	0.126317	0.0110618	0.0110618	1.36326	1	0.287074	0.391358	0.391358	TWIST1_+_+
1232	TWIST1_+_(1649r)	TWIST1_+_(854g)	TWIST1	False	chr16:55662502-55663002	SLC6A2	0.0902337	0.155197	0.014004	0.014004	2.26719	1	0.262943	0.596143	0.596143	TWIST1_+_+
1233	TWIST1_+_(1649r)	TWIST1_+_(854g)	TWIST1	False	chr16:55661806-55662306	SLC6A2	0.129469	0.204977	0.0265381	0.0265381	2.26719	1	0.262943	0.596143	0.596143	TWIST1_+_+
1234	TWIST1_+_(1649r)	TWIST1_+_(854g)	TWIST1	False	chr18:63164362-63164862	BCL2	0.0224127	0.351808	0.00788498	0.00788498	1.80789	1	0.381023	0.688848	0.688848	TWIST1_+_+
1235	TWIST1_+_(1649r)	TWIST1_+_(854g)	TWIST1	False	chr18:63244605-63245105	BCL2	0.0993347	0.483957	0.0480737	0.0480737	1.80789	1	0.381023	0.688848	0.688848	TWIST1_+_+
1236	TWIST1_+_(1649r)	TWIST1_+_(854g)	TWIST1	False	chr20:3679014-3679514	HSPA12B	0.0369409	0.326143	0.012048	0.012048	9.17718	1	0.391208	3.59019	3.59019	TWIST1_+_+
1237	TWIST1_+_(1649r)	TWIST1_+_(854g)	TWIST1	False	chr20:3677622-3678122	HSPA12B	0.0276136	0.212991	0.00588144	0.00588144	9.17718	1	0.391208	3.59019	3.59019	TWIST1_+_+
1238	TWIST1_+_(1649r)	TWIST1_+_(854g)	TWIST1	False	chr20:3710839-3711339	HSPA12B	0.0135127	0.207167	0.00279939	0.00279939	9.17718	1	0.391208	3.59019	3.59019	TWIST1_+_+
1239	TWIST1_+_(1649r)	TWIST1_+_(854g)	TWIST1	False	chr2:205695943-205696443	NRP2	0.0348449	0.614754	0.021421	0.021421	3.81755	1	0.592253	2.26096	2.26096	TWIST1_+_+
1240	TWIST1_+_(1649r)	TWIST1_+_(854g)	TWIST1	False	chr2:205660443-205660943	NRP2	0.0288005	0.465901	0.0134182	0.0134182	3.81755	1	0.592253	2.26096	2.26096	TWIST1_+_+
1241	TWIST1_+_(1649r)	TWIST1_+_(854g)	TWIST1	False	chr2:205730878-205731378	NRP2	0.0243209	0.584506	0.0142157	0.0142157	3.81755	1	0.592253	2.26096	2.26096	TWIST1_+_+
1242	TWIST1_+_(1649r)	TWIST1_+_(854g)	TWIST1	False	chr21:32140248-32140748	MIS18A	0.0414911	0.13502	0.00560212	0.00560212	1.20672	1	0.374418	0.451819	0.451819	TWIST1_+_+
1243	TWIST1_+_(1649r)	TWIST1_+_(854g)	TWIST1	False	chr6:46453103-46453603	RCAN2	0.0568983	0.0705225	0.00401261	0.00401261	2.08733	1	0.472435	0.986126	0.986126	TWIST1_+_+
1244	TWIST1_+_(1649r)	TWIST1_+_(854g)	TWIST1	False	chr6:46170778-46171278	RCAN2	0.0322089	0.090181	0.00290463	0.00290463	2.08733	1	0.472435	0.986126	0.986126	TWIST1_+_+
1245	TWIST1_+_(1649r)	TWIST1_+_(854g)	TWIST1	False	chr6:46468431-46468931	RCAN2	0.190743	0.330779	0.0630937	0.0630937	2.08733	1	0.472435	0.986126	0.986126	TWIST1_+_+
1246	TWIST1_+_(1649r)	TWIST1_+_(854g)	TWIST1	False	chr22:20245089-20245589	ZNF74	0.0187335	0.21304	0.00399098	0.00399098	2.72479	1	0.308198	0.839775	0.839775	TWIST1_+_+
1247	TWIST1_+_(1649r)	TWIST1_+_(854g)	TWIST1	False	chr22:20246282-20246782	ZNF74	0.0166012	0.20235	0.00335925	0.00335925	2.72479	1	0.308198	0.839775	0.839775	TWIST1_+_+
1248	TWIST1_+_(1649r)	TWIST1_+_(854g)	TWIST1	False	chr15:73899531-73900031	LOXL1	0.0836916	0.337763	0.0282679	0.0282679	2.04332	1	0.458907	0.937695	0.937695	TWIST1_+_+
1249	TWIST1_+_(1649r)	TWIST1_+_(854g)	TWIST1	False	chr15:74041423-74041923	LOXL1	0.0544244	0.328831	0.0178964	0.0178964	2.04332	1	0.458907	0.937695	0.937695	TWIST1_+_+
1250	TWIST1_+_(1649r)	TWIST1_+_(854g)	TWIST1	False	chr15:73781993-73782493	LOXL1	0.0262659	0.23402	0.00614676	0.00614676	2.04332	1	0.458907	0.937695	0.937695	TWIST1_+_+
1251	TWIST1_+_(1649r)	TWIST1_+_(854g)	TWIST1	False	chr15:74051237-74051737	LOXL1	0.0318846	0.236363	0.00753635	0.00753635	2.04332	1	0.458907	0.937695	0.937695	TWIST1_+_+
1252	TWIST1_+_(1649r)	TWIST1_+_(854g)	TWIST1	False	chr7:143362605-143363105	ZYX	0.0302843	0.106804	0.00323448	0.00323448	2.0164	1	0.3209	0.647062	0.647062	TWIST1_+_+
1253	TWIST1_+_(1649r)	TWIST1_+_(854g)	TWIST1	False	chr7:80795207-80795707	SEMA3C	0.132656	0.515669	0.0684066	0.0684066	3.61693	1	0.631095	2.28263	2.28263	TWIST1_+_+
1254	TWIST1_+_(1649r)	TWIST1_+_(854g)	TWIST1	False	chr7:80758311-80758811	SEMA3C	0.072079	0.586456	0.0422712	0.0422712	3.61693	1	0.631095	2.28263	2.28263	TWIST1_+_+
1255	TWIST1_+_(1649r)	TWIST1_+_(854g)	TWIST1	False	chr7:80785841-80786341	SEMA3C	0.0462659	0.451804	0.0209031	0.0209031	3.61693	1	0.631095	2.28263	2.28263	TWIST1_+_+
1256	TWIST1_+_(1649r)	TWIST1_+_(854g)	TWIST1	False	chr7:80783890-80784390	SEMA3C	0.0879102	0.607202	0.0533793	0.0533793	3.61693	1	0.631095	2.28263	2.28263	TWIST1_+_+
1257	TWIST1_+_(1649r)	TWIST1_+_(854g)	TWIST1	False	chr17:19385843-19386343	MFAP4	0.0223578	0.156017	0.0034882	0.0034882	9.33359	1	0.508361	4.74483	4.74483	TWIST1_+_+
1258	TWIST1_+_(1649r)	TWIST1_+_(854g)	TWIST1	False	chr17:19364694-19365194	MFAP4	0.0164354	0.0783961	0.00128847	0.00128847	9.33359	1	0.508361	4.74483	4.74483	TWIST1_+_+
1259	TWIST1_+_(1649r)	TWIST1_+_(854g)	TWIST1	False	chr1:1914534-1915034	PRKCZ	0.045731	0.260116	0.0118954	0.0118954	1.47845	1	0.18481	0.273232	0.273232	TWIST1_+_+
1260	TWIST1_+_(1649r)	TWIST1_+_(854g)	TWIST1	False	chr1:2134792-2135292	PRKCZ	0.0170904	0.15044	0.00257108	0.00257108	1.47845	1	0.18481	0.273232	0.273232	TWIST1_+_+
1261	TWIST1_+_(1649r)	TWIST1_+_(854g)	TWIST1	False	chr12:44627718-44628218	NELL2	0.121445	0.486519	0.0590855	0.0590855	1.60843	1	0.553399	0.890101	0.890101	TWIST1_+_+
1262	TWIST1_+_(1649r)	TWIST1_+_(854g)	TWIST1	False	chr19:10006203-10006703	DNMT1	0.0109958	0.103986	0.00114341	0.00114341	2.255	1	0.567761	1.2803	1.2803	TWIST1_+_+
1263	TWIST1_+_(1649r)	TWIST1_+_(854g)	TWIST1	False	chr19:10226544-10227044	DNMT1	0.00482826	0.0650326	0.000313994	0.000313994	2.255	1	0.567761	1.2803	1.2803	TWIST1_+_+
1264	TWIST1_+_(1649r)	TWIST1_+_(854g)	TWIST1	False	chr6:30687716-30688216	TUBB	0.00941194	0.167105	0.00157278	0.00157278	9.78293	1	0.543481	5.31684	5.31684	TWIST1_+_+
1265	TWIST1_+_(1649r)	TWIST1_+_(854g)	TWIST1	False	chr7:117828661-117829161	CFTR	0.124268	0.152025	0.0188918	0.0188918	1.45808	1	0.268708	0.391799	0.391799	TWIST1_+_+
1266	TWIST1_+_(1649r)	TWIST1_+_(854g)	TWIST1	False	chr7:117811086-117811586	CFTR	0.143614	0.221108	0.0317542	0.0317542	1.45808	1	0.268708	0.391799	0.391799	TWIST1_+_+
1267	TWIST1_+_(1649r)	TWIST1_+_(854g)	TWIST1	False	chr5:11211966-11212466	CTNND2	0.0854189	0.265826	0.0227066	0.0227066	1.24691	1	0.568688	0.709103	0.709103	TWIST1_+_+
1268	TWIST1_+_(1649r)	TWIST1_+_(854g)	TWIST1	False	chr5:11363538-11364038	CTNND2	0.0793042	0.174947	0.013874	0.013874	1.24691	1	0.568688	0.709103	0.709103	TWIST1_+_+
1269	TWIST1_+_(1649r)	TWIST1_+_(854g)	TWIST1	False	chr5:10856733-10857233	CTNND2	0.0681929	0.0815523	0.00556129	0.00556129	1.24691	1	0.568688	0.709103	0.709103	TWIST1_+_+
1270	TWIST1_+_(1649r)	TWIST1_+_(854g)	TWIST1	False	chr2:64972373-64972873	SLC1A4	0.0514131	0.13978	0.0071865	0.0071865	1.50539	1	0.367856	0.553768	0.553768	TWIST1_+_+
1271	TWIST1_+_(1649r)	TWIST1_+_(854g)	TWIST1	False	chr2:65063412-65063912	SLC1A4	0.024708	0.0609505	0.00150596	0.00150596	1.50539	1	0.367856	0.553768	0.553768	TWIST1_+_+
1272	TWIST1_+_(1649r)	TWIST1_+_(854g)	TWIST1	False	chr2:64859154-64859654	SLC1A4	0.0436605	0.223211	0.00974551	0.00974551	1.50539	1	0.367856	0.553768	0.553768	TWIST1_+_+
1273	TWIST1_+_(1649r)	TWIST1_+_(854g)	TWIST1	False	chr1:55034688-55035188	PCSK9	0.152065	0.530947	0.0807383	0.0807383	7.08203	1	0.552033	3.90951	3.90951	TWIST1_+_+
1274	TWIST1_+_(1649r)	TWIST1_+_(854g)	TWIST1	False	chr1:201763401-201763901	LMOD1	0.101142	0.273912	0.027704	0.027704	1.8244	1	0.456711	0.833222	0.833222	TWIST1_+_+
1275	TWIST1_+_(1649r)	TWIST1_+_(854g)	TWIST1	False	chr1:202034710-202035210	LMOD1	0.0284479	0.0943567	0.00268425	0.00268425	1.8244	1	0.456711	0.833222	0.833222	TWIST1_+_+
1276	TWIST1_+_(1649r)	TWIST1_+_(854g)	TWIST1	False	chr3:10189531-10190031	VHL	0.0289483	0.130958	0.00379101	0.00379101	2.36511	1	0.506736	1.19849	1.19849	TWIST1_+_+
1277	TWIST1_+_(1649r)	TWIST1_+_(854g)	TWIST1	False	chr9:100430235-100430735	MSANTD3	0.0398448	0.0537141	0.00214023	0.00214023	2.19585	1	0.357327	0.784637	0.784637	TWIST1_+_+
1278	TWIST1_+_(1649r)	TWIST1_+_(854g)	TWIST1	False	chr19:10724548-10725048	ILF3	0.0102503	0.200699	0.00205723	0.00205723	5.93942	1	0.620165	3.68342	3.68342	TWIST1_+_+
1279	TWIST1_+_(1649r)	TWIST1_+_(854g)	TWIST1	False	chr20:37394579-37395079	BLCAP	0.00453719	0.122469	0.000555666	0.000555666	11.4374	1	0.56509	6.46317	6.46317	TWIST1_+_+
1280	TWIST1_+_(1649r)	TWIST1_+_(854g)	TWIST1	False	chr20:37524881-37525381	BLCAP	0.0779361	0.385193	0.0300204	0.0300204	11.4374	1	0.56509	6.46317	6.46317	TWIST1_+_+
1281	TWIST1_+_(1649r)	TWIST1_+_(854g)	TWIST1	False	chr20:37511581-37512081	BLCAP	0.0494811	0.297306	0.014711	0.014711	11.4374	1	0.56509	6.46317	6.46317	TWIST1_+_+
1282	TWIST1_+_(1649r)	TWIST1_+_(854g)	TWIST1	False	chr20:37517010-37517510	BLCAP	0.0356492	0.118943	0.00424021	0.00424021	11.4374	1	0.56509	6.46317	6.46317	TWIST1_+_+
1283	TWIST1_+_(1649r)	TWIST1_+_(854g)	TWIST1	False	chr4:109036831-109037331	COL25A1	0.0275088	0.387665	0.0106642	0.0106642	2.05923	1	0.401047	0.825847	0.825847	TWIST1_+_+
1284	TWIST1_+_(1649r)	TWIST1_+_(854g)	TWIST1	False	chr4:109207038-109207538	COL25A1	0.0382268	0.368287	0.0140784	0.0140784	2.05923	1	0.401047	0.825847	0.825847	TWIST1_+_+
1285	TWIST1_+_(1649r)	TWIST1_+_(854g)	TWIST1	False	chr4:108982865-108983365	COL25A1	0.0277784	0.393718	0.0109368	0.0109368	2.05923	1	0.401047	0.825847	0.825847	TWIST1_+_+
1286	TWIST1_+_(1649r)	TWIST1_+_(854g)	TWIST1	False	chr4:108973464-108973964	COL25A1	0.0400156	0.504559	0.0201902	0.0201902	2.05923	1	0.401047	0.825847	0.825847	TWIST1_+_+
1287	TWIST1_+_(1649r)	TWIST1_+_(854g)	TWIST1	False	chr4:109046300-109046800	COL25A1	0.0311694	0.374536	0.0116741	0.0116741	2.05923	1	0.401047	0.825847	0.825847	TWIST1_+_+
1288	TWIST1_+_(1649r)	TWIST1_+_(854g)	TWIST1	False	chr4:109206463-109206963	COL25A1	0.0442107	0.323679	0.0143101	0.0143101	2.05923	1	0.401047	0.825847	0.825847	TWIST1_+_+
1289	TWIST1_+_(1649r)	TWIST1_+_(854g)	TWIST1	False	chr15:84671148-84671648	WDR73	0.0244439	0.174755	0.0042717	0.0042717	1.56977	1	0.423496	0.66479	0.66479	TWIST1_+_+
1290	TWIST1_+_(1649r)	TWIST1_+_(854g)	TWIST1	False	chr2:85737892-85738392	C2orf68	0.0155098	0.169548	0.00262966	0.00262966	14.813	1	0.510527	7.56246	7.56246	TWIST1_+_+
1291	TWIST1_+_(1649r)	TWIST1_+_(854g)	TWIST1	False	chr2:85679106-85679606	C2orf68	0.00928599	0.136003	0.00126292	0.00126292	14.813	1	0.510527	7.56246	7.56246	TWIST1_+_+
1292	TWIST1_+_(1649r)	TWIST1_+_(854g)	TWIST1	False	chr1:63747313-63747813	ROR1	0.0150744	0.341544	0.00514855	0.00514855	1.75235	1	0.618779	1.08432	1.08432	TWIST1_+_+
1293	TWIST1_+_(1649r)	TWIST1_+_(854g)	TWIST1	False	chr4:109561023-109561523	CASP6	0.0591222	0.164064	0.00969985	0.00969985	4.41382	1	0.32743	1.44521	1.44521	TWIST1_+_+
1294	TWIST1_+_(1649r)	TWIST1_+_(854g)	TWIST1	False	chr4:109754088-109754588	CASP6	0.074841	0.202501	0.0151554	0.0151554	4.41382	1	0.32743	1.44521	1.44521	TWIST1_+_+
1295	TWIST1_+_(1649r)	TWIST1_+_(854g)	TWIST1	False	chr10:65788216-65788716	CTNNA3	0.0355794	0.325831	0.0115929	0.0115929	6.12464	1	0.555446	3.40191	3.40191	TWIST1_+_+
1296	TWIST1_+_(1649r)	TWIST1_+_(854g)	TWIST1	False	chr10:66575327-66575827	CTNNA3	0.0513866	0.413241	0.021235	0.021235	6.12464	1	0.555446	3.40191	3.40191	TWIST1_+_+
1297	TWIST1_+_(1649r)	TWIST1_+_(854g)	TWIST1	False	chr10:66783373-66783873	CTNNA3	0.040537	0.299764	0.0121516	0.0121516	6.12464	1	0.555446	3.40191	3.40191	TWIST1_+_+
1298	TWIST1_+_(1649r)	TWIST1_+_(854g)	TWIST1	False	chr15:41603788-41604288	TYRO3	0.0432054	0.238813	0.010318	0.010318	2.12824	1	0.335978	0.715041	0.715041	TWIST1_+_+
1299	TWIST1_+_(1649r)	TWIST1_+_(854g)	TWIST1	False	chr9:92425505-92426005	OGN	0.0378037	0.307231	0.0116145	0.0116145	3.35207	1	0.607925	2.03781	2.03781	TWIST1_+_+
1300	TWIST1_+_(1649r)	TWIST1_+_(854g)	TWIST1	False	chr9:92482254-92482754	OGN	0.0194839	0.496132	0.00966655	0.00966655	3.35207	1	0.607925	2.03781	2.03781	TWIST1_+_+
1301	TWIST1_+_(1649r)	TWIST1_+_(854g)	TWIST1	False	chr6:28587074-28587574	ZBED9	0.0255869	0.0886175	0.00226745	0.00226745	8.94644	1	0.288727	2.58308	2.58308	TWIST1_+_+
1302	TWIST1_+_(1649r)	TWIST1_+_(854g)	TWIST1	False	chr6:28542345-28542845	ZBED9	0.0325352	0.10643	0.00346272	0.00346272	8.94644	1	0.288727	2.58308	2.58308	TWIST1_+_+
1303	TWIST1_+_(1649r)	TWIST1_+_(854g)	TWIST1	False	chr17:57927256-57927756	VEZF1	0.0115852	0.194279	0.00225077	0.00225077	2.03554	1	0.519028	1.0565	1.0565	TWIST1_+_+
1304	TWIST1_+_(1649r)	TWIST1_+_(854g)	TWIST1	False	chr17:57898371-57898871	VEZF1	0.0359701	0.347379	0.0124952	0.0124952	2.03554	1	0.519028	1.0565	1.0565	TWIST1_+_+
1305	TWIST1_+_(1649r)	TWIST1_+_(854g)	TWIST1	False	chr3:184637112-184637612	MAGEF1	0.0299478	0.301228	0.00902113	0.00902113	2.47253	1	0.453205	1.12056	1.12056	TWIST1_+_+
1306	TWIST1_+_(1649r)	TWIST1_+_(854g)	TWIST1	False	chr3:184785695-184786195	MAGEF1	0.0111314	0.184589	0.00205472	0.00205472	2.47253	1	0.453205	1.12056	1.12056	TWIST1_+_+
1307	TWIST1_+_(1649r)	TWIST1_+_(854g)	TWIST1	False	chr8:101147847-101148347	ZNF706	0.0526475	0.322123	0.016959	0.016959	32.2447	1	0.615746	19.8545	19.8545	TWIST1_+_+
1308	TWIST1_+_(1649r)	TWIST1_+_(854g)	TWIST1	False	chr8:101301855-101302355	ZNF706	0.0230393	0.176155	0.00405849	0.00405849	32.2447	1	0.615746	19.8545	19.8545	TWIST1_+_+
1309	TWIST1_+_(1649r)	TWIST1_+_(854g)	TWIST1	False	chr8:101170791-101171291	ZNF706	0.055668	0.298387	0.0166106	0.0166106	32.2447	1	0.615746	19.8545	19.8545	TWIST1_+_+
1310	TWIST1_+_(1649r)	TWIST1_+_(854g)	TWIST1	False	chr8:101108390-101108890	ZNF706	0.0703282	0.313006	0.0220131	0.0220131	32.2447	1	0.615746	19.8545	19.8545	TWIST1_+_+
1311	TWIST1_+_(1649r)	TWIST1_+_(854g)	TWIST1	False	chr12:77608295-77608795	NAV3	0.0274814	0.478183	0.0131411	0.0131411	4.869	1	0.571679	2.78351	2.78351	TWIST1_+_+
1312	TWIST1_+_(1649r)	TWIST1_+_(854g)	TWIST1	False	chr12:77189957-77190457	NAV3	0.0816866	0.683011	0.0557929	0.0557929	4.869	1	0.571679	2.78351	2.78351	TWIST1_+_+
1313	TWIST1_+_(1649r)	TWIST1_+_(854g)	TWIST1	False	chr11:130100336-130100836	APLP2	0.0517166	0.221834	0.0114725	0.0114725	4.08513	1	0.547207	2.23541	2.23541	TWIST1_+_+
1314	TWIST1_+_(1649r)	TWIST1_+_(854g)	TWIST1	False	chr11:130103297-130103797	APLP2	0.0286702	0.107144	0.00307185	0.00307185	4.08513	1	0.547207	2.23541	2.23541	TWIST1_+_+
1315	TWIST1_+_(1649r)	TWIST1_+_(854g)	TWIST1	False	chr18:3526502-3527002	TGIF1	0.0480421	0.150401	0.00722559	0.00722559	15.2057	1	0.490627	7.46034	7.46034	TWIST1_+_+
1316	TWIST1_+_(1649r)	TWIST1_+_(854g)	TWIST1	False	chr17:38605052-38605552	PCGF2	0.0218309	0.218895	0.00477868	0.00477868	1.26283	1	0.368024	0.464753	0.464753	TWIST1_+_+
1317	TWIST1_+_(1649r)	TWIST1_+_(854g)	TWIST1	False	chr17:38598467-38598967	PCGF2	0.022542	0.0720173	0.00162341	0.00162341	1.26283	1	0.368024	0.464753	0.464753	TWIST1_+_+
1318	TWIST1_+_(1649r)	TWIST1_+_(854g)	TWIST1	False	chr17:38602433-38602933	PCGF2	0.0109272	0.162655	0.00177737	0.00177737	1.26283	1	0.368024	0.464753	0.464753	TWIST1_+_+
1319	TWIST1_+_(1649r)	TWIST1_+_(854g)	TWIST1	False	chr5:134005696-134006196	C5orf15	0.0106157	0.0775286	0.000823019	0.000823019	4.96814	1	0.564078	2.80242	2.80242	TWIST1_+_+
1320	TWIST1_+_(1649r)	TWIST1_+_(854g)	TWIST1	False	chr5:133926904-133927404	C5orf15	0.0242354	0.155017	0.00375689	0.00375689	4.96814	1	0.564078	2.80242	2.80242	TWIST1_+_+
1321	TWIST1_+_(1649r)	TWIST1_+_(854g)	TWIST1	False	chr1:149884843-149885343	HIST2H2AC	0.0183593	0.183969	0.00337754	0.00337754	6.01114	1	0.54666	3.28605	3.28605	TWIST1_+_+
1322	TWIST1_+_(1649r)	TWIST1_+_(854g)	TWIST1	False	chr13:99976397-99976897	ZIC5	0.0314082	0.319576	0.0100373	0.0100373	5.68015	1	0.467536	2.65567	2.65567	TWIST1_+_+
1323	TWIST1_+_(1649r)	TWIST1_+_(854g)	TWIST1	False	chr13:99958618-99959118	ZIC5	0.0250754	0.304964	0.00764708	0.00764708	5.68015	1	0.467536	2.65567	2.65567	TWIST1_+_+
1324	TWIST1_+_(1649r)	TWIST1_+_(854g)	TWIST1	False	chr13:45850568-45851068	SIAH3	0.208388	0.101367	0.0211237	0.0211237	2.11682	1	0.0728422	0.154194	0.154194	TWIST1_+_+
1325	TWIST1_+_(1649r)	TWIST1_+_(854g)	TWIST1	False	chr3:50124007-50124507	SEMA3F	0.0646058	0.342401	0.0221211	0.0221211	2.70901	1	0.321547	0.871073	0.871073	TWIST1_+_+
1326	TWIST1_+_(1649r)	TWIST1_+_(854g)	TWIST1	False	chr3:50137582-50138082	SEMA3F	0.0176656	0.278506	0.00491998	0.00491998	2.70901	1	0.321547	0.871073	0.871073	TWIST1_+_+
1327	TWIST1_+_(1649r)	TWIST1_+_(854g)	TWIST1	False	chr3:50147832-50148332	SEMA3F	0.0132436	0.144158	0.00190916	0.00190916	2.70901	1	0.321547	0.871073	0.871073	TWIST1_+_+
1328	TWIST1_+_(1649r)	TWIST1_+_(854g)	TWIST1	False	chr8:33713938-33714438	RNF122	0.0649354	0.208256	0.0135232	0.0135232	1.91923	1	0.319606	0.613398	0.613398	TWIST1_+_+
1329	TWIST1_+_(1649r)	TWIST1_+_(854g)	TWIST1	False	chr8:33564866-33565366	RNF122	0.0657823	0.119755	0.00787779	0.00787779	1.91923	1	0.319606	0.613398	0.613398	TWIST1_+_+
1330	TWIST1_+_(1649r)	TWIST1_+_(854g)	TWIST1	False	chr6:3208058-3208558	TUBB2A	0.0829091	0.315373	0.0261473	0.0261473	10.6457	1	0.594554	6.32942	6.32942	TWIST1_+_+
1331	TWIST1_+_(1649r)	TWIST1_+_(854g)	TWIST1	False	chr6:3089972-3090472	TUBB2A	0.0539743	0.464019	0.0250451	0.0250451	10.6457	1	0.594554	6.32942	6.32942	TWIST1_+_+
1332	TWIST1_+_(1649r)	TWIST1_+_(854g)	TWIST1	False	chr8:120036277-120036777	DEPTOR	0.0277683	0.254209	0.00705897	0.00705897	1.47341	1	0.0854263	0.125868	0.125868	TWIST1_+_+
1333	TWIST1_+_(1649r)	TWIST1_+_(854g)	TWIST1	False	chr8:119919467-119919967	DEPTOR	0.0468503	0.194426	0.00910893	0.00910893	1.47341	1	0.0854263	0.125868	0.125868	TWIST1_+_+
1334	TWIST1_+_(1649r)	TWIST1_+_(854g)	TWIST1	False	chr19:933185-933685	CNN2	0.0148506	0.175055	0.00259966	0.00259966	3.56375	1	0.503903	1.79578	1.79578	TWIST1_+_+
1335	TWIST1_+_(1649r)	TWIST1_+_(854g)	TWIST1	False	chr20:45306457-45306957	MATN4	0.0854906	0.491332	0.0420042	0.0420042	2.51387	1	0.580154	1.45843	1.45843	TWIST1_+_+
1336	TWIST1_+_(1649r)	TWIST1_+_(854g)	TWIST1	False	chr10:66783373-66783873	LRRTM3	0.239904	0.463926	0.111298	0.111298	6.56539	1	0.633565	4.1596	4.1596	TWIST1_+_+
1337	TWIST1_+_(1649r)	TWIST1_+_(854g)	TWIST1	False	chr6:39432357-39432857	KIF6	0.0405903	0.201768	0.00818983	0.00818983	5.8446	1	0.268373	1.56853	1.56853	TWIST1_+_+
1338	TWIST1_+_(1649r)	TWIST1_+_(854g)	TWIST1	False	chr6:39431104-39431604	KIF6	0.0755809	0.220452	0.0166619	0.0166619	5.8446	1	0.268373	1.56853	1.56853	TWIST1_+_+
1339	TWIST1_+_(1649r)	TWIST1_+_(854g)	TWIST1	False	chr6:39553703-39554203	KIF6	0.0195032	0.102116	0.00199158	0.00199158	5.8446	1	0.268373	1.56853	1.56853	TWIST1_+_+
1340	TWIST1_+_(1649r)	TWIST1_+_(854g)	TWIST1	False	chr1:23931150-23931650	PNRC2	0.0201136	0.198142	0.00398535	0.00398535	2.33762	1	0.598394	1.39882	1.39882	TWIST1_+_+
1341	TWIST1_+_(1649r)	TWIST1_+_(854g)	TWIST1	False	chr1:24052018-24052518	PNRC2	0.0440259	0.215565	0.00949042	0.00949042	2.33762	1	0.598394	1.39882	1.39882	TWIST1_+_+
1342	TWIST1_+_(1649r)	TWIST1_+_(854g)	TWIST1	False	chr1:3536308-3536808	MEGF6	0.0304366	0.514533	0.0156606	0.0156606	29.0221	1	0.718984	20.8665	20.8665	TWIST1_+_+
1343	TWIST1_+_(1649r)	TWIST1_+_(854g)	TWIST1	False	chr1:3610443-3610943	MEGF6	0.0479828	0.574893	0.027585	0.027585	29.0221	1	0.718984	20.8665	20.8665	TWIST1_+_+
1344	TWIST1_+_(1649r)	TWIST1_+_(854g)	TWIST1	False	chr5:178564285-178564785	ZNF354A	0.0297357	0.125205	0.00372307	0.00372307	2.18845	1	0.373956	0.818383	0.818383	TWIST1_+_+
1345	TWIST1_+_(1649r)	TWIST1_+_(854g)	TWIST1	False	chr21:45436499-45436999	POFUT2	0.059625	0.435028	0.0259385	0.0259385	1.84964	1	0.487557	0.901807	0.901807	TWIST1_+_+
1346	TWIST1_+_(1649r)	TWIST1_+_(854g)	TWIST1	False	chr21:45306913-45307413	POFUT2	0.0112919	0.0856648	0.000967322	0.000967322	1.84964	1	0.487557	0.901807	0.901807	TWIST1_+_+
1347	TWIST1_+_(1649r)	TWIST1_+_(854g)	TWIST1	False	chr21:45326080-45326580	POFUT2	0.010706	0.0778182	0.000833123	0.000833123	1.84964	1	0.487557	0.901807	0.901807	TWIST1_+_+
1348	TWIST1_+_(1649r)	TWIST1_+_(854g)	TWIST1	False	chr6:13865149-13865649	MCUR1	0.0188651	0.282947	0.00533782	0.00533782	3.16664	1	0.493177	1.56171	1.56171	TWIST1_+_+
1349	TWIST1_+_(1649r)	TWIST1_+_(854g)	TWIST1	False	chr6:13761531-13762031	MCUR1	0.0310589	0.192372	0.00597486	0.00597486	3.16664	1	0.493177	1.56171	1.56171	TWIST1_+_+
1350	TWIST1_+_(1649r)	TWIST1_+_(854g)	TWIST1	False	chr6:13766126-13766626	MCUR1	0.0689848	0.289468	0.0199689	0.0199689	3.16664	1	0.493177	1.56171	1.56171	TWIST1_+_+
1351	TWIST1_+_(1649r)	TWIST1_+_(854g)	TWIST1	False	chr6:13786989-13787489	MCUR1	0.0333555	0.250447	0.00835376	0.00835376	3.16664	1	0.493177	1.56171	1.56171	TWIST1_+_+
1352	TWIST1_+_(1649r)	TWIST1_+_(854g)	TWIST1	False	chr17:49910177-49910677	FAM117A	0.0498626	0.309578	0.0154364	0.0154364	2.38369	1	0.17751	0.423128	0.423128	TWIST1_+_+
1353	TWIST1_+_(1649r)	TWIST1_+_(854g)	TWIST1	False	chr4:52036804-52037304	SPATA18	0.0245157	0.070386	0.00172556	0.00172556	1.21114	1	0.306821	0.371603	0.371603	TWIST1_+_+
1354	TWIST1_+_(1649r)	TWIST1_+_(854g)	TWIST1	False	chr4:52231629-52232129	SPATA18	0.0558406	0.136659	0.00763113	0.00763113	1.21114	1	0.306821	0.371603	0.371603	TWIST1_+_+
1355	TWIST1_+_(1649r)	TWIST1_+_(854g)	TWIST1	False	chr17:7717915-7718415	KDM6B	0.0154896	0.28536	0.00442011	0.00442011	2.22735	1	0.401151	0.893504	0.893504	TWIST1_+_+
1356	TWIST1_+_(1649r)	TWIST1_+_(854g)	TWIST1	False	chr17:7704164-7704664	KDM6B	0.00834797	0.0667439	0.000557176	0.000557176	2.22735	1	0.401151	0.893504	0.893504	TWIST1_+_+
1357	TWIST1_+_(1649r)	TWIST1_+_(854g)	TWIST1	False	chr20:33578517-33579017	PXMP4	0.0182604	0.148503	0.00271172	0.00271172	1.41194	1	0.395437	0.558333	0.558333	TWIST1_+_+
1358	TWIST1_+_(1649r)	TWIST1_+_(854g)	TWIST1	False	chr11:6413704-6414204	DNHD1	0.0148352	0.13062	0.00193777	0.00193777	1.5498	1	0.385052	0.596755	0.596755	TWIST1_+_+
1359	TWIST1_+_(1649r)	TWIST1_+_(854g)	TWIST1	False	chr18:12307393-12307893	TUBB6	0.0392017	0.311032	0.012193	0.012193	1.58573	1	0.528419	0.837932	0.837932	TWIST1_+_+
1360	TWIST1_+_(1649r)	TWIST1_+_(854g)	TWIST1	False	chr18:2901573-2902073	EMILIN2	0.0638887	0.313887	0.0200539	0.0200539	5.63922	1	0.370021	2.08663	2.08663	TWIST1_+_+
1361	TWIST1_+_(1649r)	TWIST1_+_(854g)	TWIST1	False	chr4:108051267-108051767	LEF1	0.087027	0.602512	0.0524349	0.0524349	8.7407	1	0.335704	2.93429	2.93429	TWIST1_+_+
1362	TWIST1_+_(1649r)	TWIST1_+_(854g)	TWIST1	False	chrX:119763062-119763562	UPF3B	0.0613294	0.222477	0.0136444	0.0136444	1.40045	1	0.458862	0.642613	0.642613	TWIST1_+_+
1363	TWIST1_+_(1649r)	TWIST1_+_(854g)	TWIST1	False	chr8:144670768-144671268	ZNF34	0.0384829	0.094573	0.00363944	0.00363944	1.32304	1	0.218135	0.288602	0.288602	TWIST1_+_+
1364	TWIST1_+_(1649r)	TWIST1_+_(854g)	TWIST1	False	chr15:42595569-42596069	ZNF106	0.0094066	0.0701059	0.000659458	0.000659458	2.34895	1	0.604311	1.4195	1.4195	TWIST1_+_+
1365	TWIST1_+_(1649r)	TWIST1_+_(854g)	TWIST1	False	chr15:42460191-42460691	ZNF106	0.0181148	0.2254	0.00408308	0.00408308	2.34895	1	0.604311	1.4195	1.4195	TWIST1_+_+
1366	TWIST1_+_(1649r)	TWIST1_+_(854g)	TWIST1	False	chr19:55423393-55423893	UBE2S	0.0326965	0.0645537	0.00211068	0.00211068	1.18498	1	0.33275	0.394301	0.394301	TWIST1_+_+
1367	TWIST1_+_(1649r)	TWIST1_+_(854g)	TWIST1	False	chr11:34926049-34926549	APIP	0.131097	0.245007	0.0321196	0.0321196	1.27841	1	0.592788	0.757825	0.757825	TWIST1_+_+
1368	TWIST1_+_(1649r)	TWIST1_+_(854g)	TWIST1	False	chr13:114142835-114143335	UPF3A	0.0185756	0.0986102	0.00183175	0.00183175	1.34666	1	0.515607	0.694345	0.694345	TWIST1_+_+
1369	TWIST1_+_(1649r)	TWIST1_+_(854g)	TWIST1	False	chr13:114152965-114153465	UPF3A	0.0510499	0.199693	0.0101943	0.0101943	1.34666	1	0.515607	0.694345	0.694345	TWIST1_+_+
1370	TWIST1_+_(1649r)	TWIST1_+_(854g)	TWIST1	False	chr19:11165012-11165512	KANK2	0.0158348	0.31632	0.00500887	0.00500887	2.50252	1	0.539929	1.35118	1.35118	TWIST1_+_+
1371	TWIST1_+_(1649r)	TWIST1_+_(854g)	TWIST1	False	chr9:92564418-92564918	BICD2	0.0217784	0.199976	0.00435516	0.00435516	1.9133	1	0.526841	1.008	1.008	TWIST1_+_+
1372	TWIST1_+_(1649r)	TWIST1_+_(854g)	TWIST1	False	chr12:109814694-109815194	TCHP	0.0164649	0.147241	0.00242431	0.00242431	2.96261	1	0.44088	1.30616	1.30616	TWIST1_+_+
1373	TWIST1_+_(1649r)	TWIST1_+_(854g)	TWIST1	False	chr12:109948896-109949396	TCHP	0.0134539	0.0901269	0.00121256	0.00121256	2.96261	1	0.44088	1.30616	1.30616	TWIST1_+_+
1374	TWIST1_+_(1649r)	TWIST1_+_(854g)	TWIST1	False	chr14:76882638-76883138	IRF2BPL	0.0330637	0.289187	0.00956158	0.00956158	14.6146	1	0.616861	9.0152	9.0152	TWIST1_+_+
1375	TWIST1_+_(1649r)	TWIST1_+_(854g)	TWIST1	False	chr14:76919872-76920372	IRF2BPL	0.0118429	0.106061	0.00125608	0.00125608	14.6146	1	0.616861	9.0152	9.0152	TWIST1_+_+
1376	TWIST1_+_(1649r)	TWIST1_+_(854g)	TWIST1	False	chr9:128554456-128554956	SET	0.0151011	0.274108	0.00413932	0.00413932	1.46288	1	0.580819	0.849667	0.849667	TWIST1_+_+
1377	TWIST1_+_(1649r)	TWIST1_+_(854g)	TWIST1	False	chr6:35601478-35601978	TEAD3	0.0357861	0.279506	0.0100024	0.0100024	14.912	1	0.580329	8.65386	8.65386	TWIST1_+_+
1378	TWIST1_+_(1649r)	TWIST1_+_(854g)	TWIST1	False	chr6:35492084-35492584	TEAD3	0.0284119	0.270527	0.00768617	0.00768617	14.912	1	0.580329	8.65386	8.65386	TWIST1_+_+
1379	TWIST1_+_(1649r)	TWIST1_+_(854g)	TWIST1	False	chr2:106956837-106957337	ST6GAL2	0.0404157	0.109025	0.00440631	0.00440631	4.37313	1	0.488842	2.13777	2.13777	TWIST1_+_+
1380	TWIST1_+_(1649r)	TWIST1_+_(854g)	TWIST1	False	chr2:106881653-106882153	ST6GAL2	0.0557625	0.232367	0.0129574	0.0129574	4.37313	1	0.488842	2.13777	2.13777	TWIST1_+_+
1381	TWIST1_+_(1649r)	TWIST1_+_(854g)	TWIST1	False	chr2:106874696-106875196	ST6GAL2	0.0402541	0.243902	0.00981804	0.00981804	4.37313	1	0.488842	2.13777	2.13777	TWIST1_+_+
1382	TWIST1_+_(1649r)	TWIST1_+_(854g)	TWIST1	False	chr2:106956328-106956828	ST6GAL2	0.0354921	0.288634	0.0102442	0.0102442	4.37313	1	0.488842	2.13777	2.13777	TWIST1_+_+
1383	TWIST1_+_(1649r)	TWIST1_+_(854g)	TWIST1	False	chr11:126318503-126319003	ST3GAL4	0.0116184	0.273419	0.00317669	0.00317669	1.71447	1	0.427351	0.732678	0.732678	TWIST1_+_+
1384	TWIST1_+_(1649r)	TWIST1_+_(854g)	TWIST1	False	chr17:15645317-15645817	ZNF286A	0.0378834	0.144171	0.00546168	0.00546168	5.47452	1	0.464075	2.54059	2.54059	TWIST1_+_+
1385	TWIST1_+_(1649r)	TWIST1_+_(854g)	TWIST1	False	chr17:15651584-15652084	ZNF286A	0.0217427	0.061852	0.00134483	0.00134483	5.47452	1	0.464075	2.54059	2.54059	TWIST1_+_+
1386	TWIST1_+_(1649r)	TWIST1_+_(854g)	TWIST1	False	chr12:57889467-57889967	CDK4	0.0166769	0.06872	0.00114604	0.00114604	1.48849	1	0.368807	0.548964	0.548964	TWIST1_+_+
1387	TWIST1_+_(1649r)	TWIST1_+_(854g)	TWIST1	False	chr13:110732575-110733075	ING1	0.107043	0.551887	0.0590754	0.0590754	13.0447	1	0.676416	8.82362	8.82362	TWIST1_+_+
1388	TWIST1_+_(1649r)	TWIST1_+_(854g)	TWIST1	False	chr13:110799793-110800293	ING1	0.0236499	0.28238	0.00667825	0.00667825	13.0447	1	0.676416	8.82362	8.82362	TWIST1_+_+
1389	TWIST1_+_(1649r)	TWIST1_+_(854g)	TWIST1	False	chr9:16830664-16831164	BNC2	0.0208071	0.437912	0.00911169	0.00911169	2.26084	1	0.581741	1.31522	1.31522	TWIST1_+_+
1390	TWIST1_+_(1649r)	TWIST1_+_(854g)	TWIST1	False	chr9:16866519-16867019	BNC2	0.0263933	0.477136	0.0125932	0.0125932	2.26084	1	0.581741	1.31522	1.31522	TWIST1_+_+
1391	TWIST1_+_(1649r)	TWIST1_+_(854g)	TWIST1	False	chr17:1495200-1495700	MYO1C	0.0699489	0.502061	0.0351186	0.0351186	2.49078	1	0.505134	1.25818	1.25818	TWIST1_+_+
1392	TWIST1_+_(1649r)	TWIST1_+_(854g)	TWIST1	False	chr4:2811433-2811933	SH3BP2	0.0232307	0.212903	0.00494588	0.00494588	1.65937	1	0.291419	0.483571	0.483571	TWIST1_+_+
1393	TWIST1_+_(1649r)	TWIST1_+_(854g)	TWIST1	False	chr6:27176018-27176518	HIST1H2AH	0.0319185	0.128674	0.0041071	0.0041071	3.73004	1	0.454637	1.69581	1.69581	TWIST1_+_+
1394	TWIST1_+_(1649r)	TWIST1_+_(854g)	TWIST1	False	chr6:169251238-169251738	THBS2	0.0262651	0.771392	0.0202606	0.0202606	5.30483	1	0.662426	3.51406	3.51406	TWIST1_+_+
1395	TWIST1_+_(1649r)	TWIST1_+_(854g)	TWIST1	False	chr6:169344635-169345135	THBS2	0.0503106	0.743099	0.0373857	0.0373857	5.30483	1	0.662426	3.51406	3.51406	TWIST1_+_+
1396	TWIST1_+_(1649r)	TWIST1_+_(854g)	TWIST1	False	chr6:169232560-169233060	THBS2	0.0397805	0.759067	0.030196	0.030196	5.30483	1	0.662426	3.51406	3.51406	TWIST1_+_+
1397	TWIST1_+_(1649r)	TWIST1_+_(854g)	TWIST1	False	chr6:169289919-169290419	THBS2	0.0285111	0.747883	0.0213229	0.0213229	5.30483	1	0.662426	3.51406	3.51406	TWIST1_+_+
1398	TWIST1_+_(1649r)	TWIST1_+_(854g)	TWIST1	False	chrX:71102948-71103448	ZMYM3	0.016104	0.0935035	0.00150578	0.00150578	8.62853	1	0.469672	4.05258	4.05258	TWIST1_+_+
1399	TWIST1_+_(1649r)	TWIST1_+_(854g)	TWIST1	False	chr11:125091128-125091628	TMEM218	0.0139975	0.0532544	0.000745431	0.000745431	1.75906	1	0.282303	0.496589	0.496589	TWIST1_+_+
1400	TWIST1_+_(1649r)	TWIST1_+_(854g)	TWIST1	False	chr11:125146578-125147078	TMEM218	0.0237293	0.0776555	0.00184271	0.00184271	1.75906	1	0.282303	0.496589	0.496589	TWIST1_+_+
1401	TWIST1_+_(1649r)	TWIST1_+_(854g)	TWIST1	False	chr3:62277371-62277871	CADPS	0.162108	0.444735	0.0720951	0.0720951	7.3062	1	0.496524	3.6277	3.6277	TWIST1_+_+
1402	TWIST1_+_(1649r)	TWIST1_+_(854g)	TWIST1	False	chr8:79500276-79500776	STMN2	0.164878	0.33519	0.0552653	0.0552653	4.14488	1	0.332767	1.37928	1.37928	TWIST1_+_+
1403	TWIST1_+_(1649r)	TWIST1_+_(854g)	TWIST1	False	chr19:1591448-1591948	TCF3	0.028894	0.39249	0.0113406	0.0113406	24.5192	1	0.59073	14.4842	14.4842	TWIST1_+_+
1404	TWIST1_+_(1649r)	TWIST1_+_(854g)	TWIST1	False	chr19:1667615-1668115	TCF3	0.0128728	0.20799	0.00267741	0.00267741	24.5192	1	0.59073	14.4842	14.4842	TWIST1_+_+
1405	TWIST1_+_(1649r)	TWIST1_+_(854g)	TWIST1	False	chr19:12059490-12059990	ZNF625	0.0725789	0.27452	0.0199243	0.0199243	1.19471	1	0.353525	0.42236	0.42236	TWIST1_+_+
1406	TWIST1_+_(1649r)	TWIST1_+_(854g)	TWIST1	False	chr21:46036305-46036805	COL6A1	0.0166987	0.476091	0.00795011	0.00795011	2.4553	1	0.580839	1.42614	1.42614	TWIST1_+_+
1407	TWIST1_+_(1649r)	TWIST1_+_(854g)	TWIST1	False	chr21:46021329-46021829	COL6A1	0.0262215	0.256452	0.00672456	0.00672456	2.4553	1	0.580839	1.42614	1.42614	TWIST1_+_+
1408	TWIST1_+_(1649r)	TWIST1_+_(854g)	TWIST1	False	chr3:71345418-71345918	FOXP1	0.0367174	0.490277	0.0180017	0.0180017	5.01968	1	0.587128	2.9472	2.9472	TWIST1_+_+
1409	TWIST1_+_(1649r)	TWIST1_+_(854g)	TWIST1	False	chr11:7563315-7563815	CYB5R2	0.0928145	0.0743171	0.0068977	0.0068977	1.47294	1	0.222526	0.327767	0.327767	TWIST1_+_+
1410	TWIST1_+_(1649r)	TWIST1_+_(854g)	TWIST1	False	chr11:7576227-7576727	CYB5R2	0.0722454	0.0680309	0.00491492	0.00491492	1.47294	1	0.222526	0.327767	0.327767	TWIST1_+_+
1411	TWIST1_+_(1649r)	TWIST1_+_(854g)	TWIST1	False	chr11:7603305-7603805	CYB5R2	0.0700173	0.0751479	0.00526165	0.00526165	1.47294	1	0.222526	0.327767	0.327767	TWIST1_+_+
1412	TWIST1_+_(1649r)	TWIST1_+_(854g)	TWIST1	False	chr7:6545757-6546257	ZNF853	0.0691413	0.179878	0.012437	0.012437	3.99398	1	0.349698	1.39669	1.39669	TWIST1_+_+
1413	TWIST1_+_(1649r)	TWIST1_+_(854g)	TWIST1	False	chr2:48566887-48567387	LHCGR	0.104409	0.1574	0.016434	0.016434	1.81986	1	0.272844	0.496539	0.496539	TWIST1_+_+
1414	TWIST1_+_(1649r)	TWIST1_+_(854g)	TWIST1	False	chr2:48545178-48545678	LHCGR	0.0572179	0.121908	0.00697531	0.00697531	1.81986	1	0.272844	0.496539	0.496539	TWIST1_+_+
1415	TWIST1_+_(1649r)	TWIST1_+_(854g)	TWIST1	False	chr14:22819603-22820103	RBM23	0.0113835	0.114053	0.00129832	0.00129832	2.83611	1	0.443612	1.25814	1.25814	TWIST1_+_+
1416	TWIST1_+_(1649r)	TWIST1_+_(854g)	TWIST1	False	chr15:75620701-75621201	SNUPN	0.0496497	0.313207	0.0155507	0.0155507	2.68888	1	0.424966	1.14268	1.14268	TWIST1_+_+
1417	TWIST1_+_(1649r)	TWIST1_+_(854g)	TWIST1	False	chr15:75619998-75620498	SNUPN	0.0273089	0.303398	0.00828547	0.00828547	2.68888	1	0.424966	1.14268	1.14268	TWIST1_+_+
1418	TWIST1_+_(1649r)	TWIST1_+_(854g)	TWIST1	False	chr19:56751071-56751571	ZNF71	0.0459078	0.0858231	0.00393995	0.00393995	8.35943	1	0.321506	2.6876	2.6876	TWIST1_+_+
1419	TWIST1_+_(1649r)	TWIST1_+_(854g)	TWIST1	False	chr17:43168836-43169336	CCDC200	0.0296916	0.192338	0.00571081	0.00571081	4.09413	1	0.495642	2.02922	2.02922	TWIST1_+_+
1420	TWIST1_+_(1649r)	TWIST1_+_(854g)	TWIST1	False	chr3:150913053-150913553	SIAH2	0.0877248	0.204723	0.0179593	0.0179593	2.08099	1	0.348323	0.724856	0.724856	TWIST1_+_+
1421	TWIST1_+_(1649r)	TWIST1_+_(854g)	TWIST1	False	chr3:150627537-150628037	SIAH2	0.0539399	0.158399	0.00854404	0.00854404	2.08099	1	0.348323	0.724856	0.724856	TWIST1_+_+
1422	TWIST1_+_(1649r)	TWIST1_+_(854g)	TWIST1	False	chr5:82079-82579	PLEKHG4B	0.0827624	0.342792	0.0283703	0.0283703	10.1805	1	0.51925	5.2862	5.2862	TWIST1_+_+
1423	TWIST1_+_(1649r)	TWIST1_+_(854g)	TWIST1	False	chr19:6376864-6377364	KHSRP	0.013795	0.0849706	0.00117217	0.00117217	2.38133	1	0.595569	1.41825	1.41825	TWIST1_+_+
1424	TWIST1_+_(1649r)	TWIST1_+_(854g)	TWIST1	False	chr2:197075197-197075697	ANKRD44	0.0471345	0.456941	0.0215377	0.0215377	1.28269	1	0.588957	0.755447	0.755447	TWIST1_+_+
1425	TWIST1_+_(1649r)	TWIST1_+_(854g)	TWIST1	False	chr2:197327474-197327974	ANKRD44	0.0238847	0.465711	0.0111234	0.0111234	1.28269	1	0.588957	0.755447	0.755447	TWIST1_+_+
1426	TWIST1_+_(1649r)	TWIST1_+_(854g)	TWIST1	False	chr5:170769176-170769676	RANBP17	0.0223563	0.16756	0.00374602	0.00374602	2.84998	1	0.642384	1.83078	1.83078	TWIST1_+_+
1427	TWIST1_+_(1649r)	TWIST1_+_(854g)	TWIST1	False	chr5:980897-981397	NKD2	0.0343458	0.138406	0.00475367	0.00475367	2.16161	1	0.228198	0.493274	0.493274	TWIST1_+_+
1428	TWIST1_+_(1649r)	TWIST1_+_(854g)	TWIST1	False	chr5:1021385-1021885	NKD2	0.0265321	0.0728429	0.00193267	0.00193267	2.16161	1	0.228198	0.493274	0.493274	TWIST1_+_+
1429	TWIST1_+_(1649r)	TWIST1_+_(854g)	TWIST1	False	chr5:963832-964332	NKD2	0.0251975	0.0986088	0.00248469	0.00248469	2.16161	1	0.228198	0.493274	0.493274	TWIST1_+_+
1430	TWIST1_+_(1649r)	TWIST1_+_(854g)	TWIST1	False	chr5:1089084-1089584	NKD2	0.0231848	0.0984418	0.00228235	0.00228235	2.16161	1	0.228198	0.493274	0.493274	TWIST1_+_+
1431	TWIST1_+_(1649r)	TWIST1_+_(854g)	TWIST1	False	chr5:1019661-1020161	NKD2	0.0684167	0.133684	0.0091462	0.0091462	2.16161	1	0.228198	0.493274	0.493274	TWIST1_+_+
1432	TWIST1_+_(1649r)	TWIST1_+_(854g)	TWIST1	False	chr5:946507-947007	NKD2	0.0758999	0.135843	0.0103105	0.0103105	2.16161	1	0.228198	0.493274	0.493274	TWIST1_+_+
1433	TWIST1_+_(1649r)	TWIST1_+_(854g)	TWIST1	False	chr8:22911208-22911708	RHOBTB2	0.0313083	0.104657	0.00327663	0.00327663	2.70458	1	0.273424	0.739497	0.739497	TWIST1_+_+
1434	TWIST1_+_(1649r)	TWIST1_+_(854g)	TWIST1	False	chr18:5772285-5772785	EPB41L3	0.046486	0.291481	0.0135498	0.0135498	6.16272	1	0.620775	3.82566	3.82566	TWIST1_+_+
1435	TWIST1_+_(1649r)	TWIST1_+_(854g)	TWIST1	False	chr4:38673083-38673583	KLF3	0.059097	0.25683	0.0151779	0.0151779	1.86569	1	0.502682	0.937851	0.937851	TWIST1_+_+
1436	TWIST1_+_(1649r)	TWIST1_+_(854g)	TWIST1	False	chr20:21801052-21801552	PAX1	0.0440151	0.26369	0.0116063	0.0116063	9.13885	1	0.267786	2.44725	2.44725	TWIST1_+_+
1437	TWIST1_+_(1649r)	TWIST1_+_(854g)	TWIST1	False	chr20:21833023-21833523	PAX1	0.0401533	0.0971983	0.00390283	0.00390283	9.13885	1	0.267786	2.44725	2.44725	TWIST1_+_+
1438	TWIST1_+_(1649r)	TWIST1_+_(854g)	TWIST1	False	chr4:44421533-44422033	KCTD8	0.232391	0.472865	0.109889	0.109889	1.62919	1	0.424743	0.691986	0.691986	TWIST1_+_+
1439	TWIST1_+_(1649r)	TWIST1_+_(854g)	TWIST1	False	chr7:100801484-100801984	GIGYF1	0.00773987	0.157408	0.00121832	0.00121832	2.32778	1	0.448671	1.04441	1.04441	TWIST1_+_+
1440	TWIST1_+_(1649r)	TWIST1_+_(854g)	TWIST1	False	chr5:17238466-17238966	BASP1	0.0304576	0.512874	0.0156209	0.0156209	36.4657	1	0.768382	28.0196	28.0196	TWIST1_+_+
1441	TWIST1_+_(1649r)	TWIST1_+_(854g)	TWIST1	False	chr5:16933991-16934491	BASP1	0.048504	0.507252	0.0246038	0.0246038	36.4657	1	0.768382	28.0196	28.0196	TWIST1_+_+
1442	TWIST1_+_(1649r)	TWIST1_+_(854g)	TWIST1	False	chr10:16904590-16905090	CUBN	0.0176159	0.415816	0.00732498	0.00732498	5.542	1	0.479431	2.65701	2.65701	TWIST1_+_+
1443	TWIST1_+_(1649r)	TWIST1_+_(854g)	TWIST1	False	chr10:16883028-16883528	CUBN	0.0428004	0.45129	0.0193154	0.0193154	5.542	1	0.479431	2.65701	2.65701	TWIST1_+_+
1444	TWIST1_+_(1649r)	TWIST1_+_(854g)	TWIST1	False	chr10:16949687-16950187	CUBN	0.0508285	0.483528	0.024577	0.024577	5.542	1	0.479431	2.65701	2.65701	TWIST1_+_+
1445	TWIST1_+_(1649r)	TWIST1_+_(854g)	TWIST1	False	chr10:17023372-17023872	CUBN	0.015983	0.403738	0.00645296	0.00645296	5.542	1	0.479431	2.65701	2.65701	TWIST1_+_+
1446	TWIST1_+_(1649r)	TWIST1_+_(854g)	TWIST1	False	chr10:70233839-70234339	H2AFY2	0.0712912	0.397543	0.0283413	0.0283413	4.60561	1	0.381296	1.7561	1.7561	TWIST1_+_+
1447	TWIST1_+_(1649r)	TWIST1_+_(854g)	TWIST1	False	chr10:69952934-69953434	H2AFY2	0.0711606	0.180729	0.0128608	0.0128608	4.60561	1	0.381296	1.7561	1.7561	TWIST1_+_+
1448	TWIST1_+_(1649r)	TWIST1_+_(854g)	TWIST1	False	chr10:69974465-69974965	H2AFY2	0.0733618	0.382104	0.0280318	0.0280318	4.60561	1	0.381296	1.7561	1.7561	TWIST1_+_+
1449	TWIST1_+_(1649r)	TWIST1_+_(854g)	TWIST1	False	chr4:4898095-4898595	MSX1	0.0234478	0.225708	0.00529238	0.00529238	42.855	1	0.640258	27.4382	27.4382	TWIST1_+_+
1450	TWIST1_+_(1649r)	TWIST1_+_(854g)	TWIST1	False	chr4:4867410-4867910	MSX1	0.0365939	0.583012	0.0213347	0.0213347	42.855	1	0.640258	27.4382	27.4382	TWIST1_+_+
1451	TWIST1_+_(1649r)	TWIST1_+_(854g)	TWIST1	False	chr11:128691822-128692322	FLI1	0.048217	0.493197	0.0237805	0.0237805	1.52173	1	0.106017	0.161329	0.161329	TWIST1_+_+
1452	TWIST1_+_(1649r)	TWIST1_+_(854g)	TWIST1	False	chr11:128776946-128777446	FLI1	0.0254898	0.404717	0.0103161	0.0103161	1.52173	1	0.106017	0.161329	0.161329	TWIST1_+_+
1453	TWIST1_+_(1649r)	TWIST1_+_(854g)	TWIST1	False	chr8:20105885-20106385	ATP6V1B2	0.0693674	0.219343	0.0152153	0.0152153	2.14427	1	0.437968	0.939122	0.939122	TWIST1_+_+
1454	TWIST1_+_(1649r)	TWIST1_+_(854g)	TWIST1	False	chr6:27994525-27995025	HIST1H1B	0.0167985	0.146318	0.00245793	0.00245793	2.62411	1	0.477578	1.25322	1.25322	TWIST1_+_+
1455	TWIST1_+_(1649r)	TWIST1_+_(854g)	TWIST1	False	chr9:3675951-3676451	RFX3	0.0433639	0.245811	0.0106593	0.0106593	2.04896	1	0.577977	1.18425	1.18425	TWIST1_+_+
1456	TWIST1_+_(1649r)	TWIST1_+_(854g)	TWIST1	False	chr9:3181521-3182021	RFX3	0.0414458	0.25736	0.0106665	0.0106665	2.04896	1	0.577977	1.18425	1.18425	TWIST1_+_+
1457	TWIST1_+_(1649r)	TWIST1_+_(854g)	TWIST1	False	chr20:58693028-58693528	GNAS	0.00526993	0.0955145	0.000503355	0.000503355	1.94539	1	0.368684	0.717233	0.717233	TWIST1_+_+
1458	TWIST1_+_(1649r)	TWIST1_+_(854g)	TWIST1	False	chr19:14293459-14293959	ADGRL1	0.0135691	0.302447	0.00410394	0.00410394	1.23428	1	0.513727	0.634085	0.634085	TWIST1_+_+
1459	TWIST1_+_(1649r)	TWIST1_+_(854g)	TWIST1	False	chr19:14267267-14267767	ADGRL1	0.0220796	0.252903	0.00558399	0.00558399	1.23428	1	0.513727	0.634085	0.634085	TWIST1_+_+
1460	TWIST1_+_(1649r)	TWIST1_+_(854g)	TWIST1	False	chr20:41386814-41387314	EMILIN3	0.0398041	0.145944	0.00580918	0.00580918	1.26616	1	0.345716	0.43773	0.43773	TWIST1_+_+
1461	TWIST1_+_(1649r)	TWIST1_+_(854g)	TWIST1	False	chr20:41382707-41383207	EMILIN3	0.0464241	0.107288	0.00498075	0.00498075	1.26616	1	0.345716	0.43773	0.43773	TWIST1_+_+
1462	TWIST1_+_(1649r)	TWIST1_+_(854g)	TWIST1	False	chr1:207285964-207286464	CD55	0.113072	0.34711	0.0392485	0.0392485	2.03928	1	0.464177	0.946587	0.946587	TWIST1_+_+
1463	TWIST1_+_(1649r)	TWIST1_+_(854g)	TWIST1	False	chr4:158552116-158552616	C4orf46	0.13151	0.310745	0.0408661	0.0408661	11.0878	1	0.610026	6.76382	6.76382	TWIST1_+_+
1464	TWIST1_+_(1649r)	TWIST1_+_(854g)	TWIST1	False	chr1:7669379-7669879	PER3	0.0253679	0.0654802	0.0016611	0.0016611	5.77873	1	0.373081	2.15593	2.15593	TWIST1_+_+
1465	TWIST1_+_(1649r)	TWIST1_+_(854g)	TWIST1	False	chr7:122137168-122137668	AASS	0.0882171	0.270701	0.0238804	0.0238804	1.59456	1	0.525118	0.837333	0.837333	TWIST1_+_+
1466	TWIST1_+_(1649r)	TWIST1_+_(854g)	TWIST1	False	chr9:92564418-92564918	ASPN	0.0371439	0.585308	0.0217406	0.0217406	3.31168	1	0.546294	1.80915	1.80915	TWIST1_+_+
1467	TWIST1_+_(1649r)	TWIST1_+_(854g)	TWIST1	False	chr9:92482254-92482754	ASPN	0.028294	0.581758	0.0164602	0.0164602	3.31168	1	0.546294	1.80915	1.80915	TWIST1_+_+
1468	TWIST1_+_(1649r)	TWIST1_+_(854g)	TWIST1	False	chr8:17596600-17597100	PDGFRL	0.0470171	0.386817	0.018187	0.018187	3.91969	1	0.379452	1.48733	1.48733	TWIST1_+_+
1469	TWIST1_+_(1649r)	TWIST1_+_(854g)	TWIST1	False	chr8:17602506-17603006	PDGFRL	0.0873554	0.301924	0.0263746	0.0263746	3.91969	1	0.379452	1.48733	1.48733	TWIST1_+_+
1470	TWIST1_+_(1649r)	TWIST1_+_(854g)	TWIST1	False	chr8:17777619-17778119	PDGFRL	0.0435215	0.242413	0.0105502	0.0105502	3.91969	1	0.379452	1.48733	1.48733	TWIST1_+_+
1471	TWIST1_+_(1649r)	TWIST1_+_(854g)	TWIST1	False	chr8:17521398-17521898	PDGFRL	0.0569089	0.342214	0.019475	0.019475	3.91969	1	0.379452	1.48733	1.48733	TWIST1_+_+
1472	TWIST1_+_(1649r)	TWIST1_+_(854g)	TWIST1	False	chr13:21055628-21056128	LATS2	0.0461079	0.334202	0.0154093	0.0154093	2.34506	1	0.632084	1.48227	1.48227	TWIST1_+_+
1473	TWIST1_+_(1649r)	TWIST1_+_(854g)	TWIST1	False	chr13:21014659-21015159	LATS2	0.0147902	0.212371	0.00314102	0.00314102	2.34506	1	0.632084	1.48227	1.48227	TWIST1_+_+
1474	TWIST1_+_(1649r)	TWIST1_+_(854g)	TWIST1	False	chr13:21078390-21078890	LATS2	0.0131686	0.188808	0.00248634	0.00248634	2.34506	1	0.632084	1.48227	1.48227	TWIST1_+_+
1475	TWIST1_+_(1649r)	TWIST1_+_(854g)	TWIST1	False	chr22:31075896-31076396	SMTN	0.130386	0.522958	0.0681866	0.0681866	1.6606	1	0.453724	0.753454	0.753454	TWIST1_+_+
1476	TWIST1_+_(1649r)	TWIST1_+_(854g)	TWIST1	False	chr22:31231068-31231568	SMTN	0.0177956	0.198804	0.00353783	0.00353783	1.6606	1	0.453724	0.753454	0.753454	TWIST1_+_+
1477	TWIST1_+_(1649r)	TWIST1_+_(854g)	TWIST1	False	chr3:15498475-15498975	BTD	0.0390454	0.205907	0.00803972	0.00803972	1.20968	1	0.44763	0.541487	0.541487	TWIST1_+_+
1478	TWIST1_+_(1649r)	TWIST1_+_(854g)	TWIST1	False	chr3:15682694-15683194	BTD	0.0462001	0.216639	0.0100088	0.0100088	1.20968	1	0.44763	0.541487	0.541487	TWIST1_+_+
1479	TWIST1_+_(1649r)	TWIST1_+_(854g)	TWIST1	False	chr3:15646803-15647303	BTD	0.0433691	0.291388	0.0126372	0.0126372	1.20968	1	0.44763	0.541487	0.541487	TWIST1_+_+
1480	TWIST1_+_(1649r)	TWIST1_+_(854g)	TWIST1	False	chr17:75878468-75878968	TRIM65	0.0223691	0.196834	0.00440301	0.00440301	2.08606	1	0.414364	0.864388	0.864388	TWIST1_+_+
1481	TWIST1_+_(1649r)	TWIST1_+_(854g)	TWIST1	False	chr16:79528262-79528762	MAF	0.0997309	0.497768	0.0496428	0.0496428	3.88296	1	0.614723	2.38694	2.38694	TWIST1_+_+
1482	TWIST1_+_(1649r)	TWIST1_+_(854g)	TWIST1	False	chr20:34312606-34313106	ASIP	0.0462944	0.121345	0.00561761	0.00561761	4.63684	1	0.391544	1.81553	1.81553	TWIST1_+_+
1483	TWIST1_+_(1649r)	TWIST1_+_(854g)	TWIST1	False	chr20:34193057-34193557	ASIP	0.0815094	0.143147	0.0116678	0.0116678	4.63684	1	0.391544	1.81553	1.81553	TWIST1_+_+
1484	TWIST1_+_(1649r)	TWIST1_+_(854g)	TWIST1	False	chr16:67036172-67036672	KIAA0895L	0.0241071	0.207289	0.00499712	0.00499712	1.81691	1	0.393785	0.715471	0.715471	TWIST1_+_+
1485	TWIST1_+_(1649r)	TWIST1_+_(854g)	TWIST1	False	chrX:50721695-50722195	SHROOM4	0.135939	0.413339	0.0561887	0.0561887	4.45327	1	0.403882	1.79859	1.79859	TWIST1_+_+
1486	TWIST1_+_(1649r)	TWIST1_+_(854g)	TWIST1	False	chr5:123157277-123157777	PRDM6	0.123174	0.435992	0.0537028	0.0537028	7.40397	1	0.641513	4.74974	4.74974	TWIST1_+_+
1487	TWIST1_+_(1649r)	TWIST1_+_(854g)	TWIST1	False	chr7:132160568-132161068	PLXNA4	0.0371942	0.324162	0.0120569	0.0120569	11.1135	1	0.58943	6.5506	6.5506	TWIST1_+_+
1488	TWIST1_+_(1649r)	TWIST1_+_(854g)	TWIST1	False	chr6:26019430-26019930	HIST1H2BB	0.0148832	0.0603369	0.000898003	0.000898003	4.71674	1	0.40235	1.89778	1.89778	TWIST1_+_+
1489	TWIST1_+_(1649r)	TWIST1_+_(854g)	TWIST1	False	chr6:26022051-26022551	HIST1H2BB	0.00696854	0.0952467	0.00066373	0.00066373	4.71674	1	0.40235	1.89778	1.89778	TWIST1_+_+
1490	TWIST1_+_(1649r)	TWIST1_+_(854g)	TWIST1	False	chr4:124519224-124519724	ANKRD50	0.371259	0.569078	0.211275	0.211275	2.39791	1	0.584223	1.40091	1.40091	TWIST1_+_+
1491	TWIST1_+_(1649r)	TWIST1_+_(854g)	TWIST1	False	chr1:32687421-32687921	ZBTB8A	0.0191522	0.105945	0.00202909	0.00202909	2.73523	1	0.546221	1.49404	1.49404	TWIST1_+_+
1492	TWIST1_+_(1649r)	TWIST1_+_(854g)	TWIST1	False	chr20:844335-844835	FAM110A	0.0775526	0.124502	0.00965549	0.00965549	2.44136	1	0.271685	0.663281	0.663281	TWIST1_+_+
1493	TWIST1_+_(1649r)	TWIST1_+_(854g)	TWIST1	False	chr20:910720-911220	FAM110A	0.130245	0.0537149	0.0069961	0.0069961	2.44136	1	0.271685	0.663281	0.663281	TWIST1_+_+
1494	TWIST1_+_(1649r)	TWIST1_+_(854g)	TWIST1	False	chrX:48918848-48919348	TFE3	0.0114637	0.0919454	0.00105403	0.00105403	1.61169	1	0.32099	0.517336	0.517336	TWIST1_+_+
1495	TWIST1_+_(1649r)	TWIST1_+_(854g)	TWIST1	False	chr1:31672955-31673455	COL16A1	0.0291817	0.473555	0.0138191	0.0138191	1.81095	1	0.507797	0.919594	0.919594	TWIST1_+_+
1496	TWIST1_+_(1649r)	TWIST1_+_(854g)	TWIST1	False	chr1:31811516-31812016	COL16A1	0.0508249	0.474865	0.024135	0.024135	1.81095	1	0.507797	0.919594	0.919594	TWIST1_+_+
1497	TWIST1_+_(1649r)	TWIST1_+_(854g)	TWIST1	False	chr1:31787914-31788414	COL16A1	0.0096124	0.324952	0.00312357	0.00312357	1.81095	1	0.507797	0.919594	0.919594	TWIST1_+_+
1498	TWIST1_+_(1649r)	TWIST1_+_(854g)	TWIST1	False	chr3:4716659-4717159	ITPR1	0.0148697	0.295121	0.00438836	0.00438836	1.67768	1	0.156275	0.26218	0.26218	TWIST1_+_+
1499	TWIST1_+_(1649r)	TWIST1_+_(854g)	TWIST1	False	chr3:4719031-4719531	ITPR1	0.0396206	0.342187	0.0135577	0.0135577	1.67768	1	0.156275	0.26218	0.26218	TWIST1_+_+
1500	TWIST1_+_(1649r)	TWIST1_+_(854g)	TWIST1	False	chr3:4596572-4597072	ITPR1	0.0176249	0.269055	0.00474207	0.00474207	1.67768	1	0.156275	0.26218	0.26218	TWIST1_+_+
1501	TWIST1_+_(1649r)	TWIST1_+_(854g)	TWIST1	False	chr18:11095655-11096155	PIEZO2	0.0383383	0.46458	0.0178112	0.0178112	3.37077	1	0.0879561	0.29648	0.29648	TWIST1_+_+
1502	TWIST1_+_(1649r)	TWIST1_+_(854g)	TWIST1	False	chr18:11268102-11268602	PIEZO2	0.0474799	0.53893	0.0255883	0.0255883	3.37077	1	0.0879561	0.29648	0.29648	TWIST1_+_+
1503	TWIST1_+_(1649r)	TWIST1_+_(854g)	TWIST1	False	chr18:10660402-10660902	PIEZO2	0.0246371	0.491895	0.0121189	0.0121189	3.37077	1	0.0879561	0.29648	0.29648	TWIST1_+_+
1504	TWIST1_+_(1649r)	TWIST1_+_(854g)	TWIST1	False	chr18:10928874-10929374	PIEZO2	0.0456235	0.605138	0.0276085	0.0276085	3.37077	1	0.0879561	0.29648	0.29648	TWIST1_+_+
1505	TWIST1_+_(1649r)	TWIST1_+_(854g)	TWIST1	False	chr16:54239413-54239913	IRX3	0.0225012	0.131575	0.00296059	0.00296059	11.2255	1	0.439634	4.93511	4.93511	TWIST1_+_+
1506	TWIST1_+_(1649r)	TWIST1_+_(854g)	TWIST1	False	chr16:54431278-54431778	IRX3	0.0305784	0.206512	0.00631481	0.00631481	11.2255	1	0.439634	4.93511	4.93511	TWIST1_+_+
1507	TWIST1_+_(1649r)	TWIST1_+_(854g)	TWIST1	False	chrX:57137437-57137937	SPIN2A	0.165722	0.0571025	0.00946314	0.00946314	1.23632	1	0.28245	0.3492	0.3492	TWIST1_+_+
1508	TWIST1_+_(1649r)	TWIST1_+_(854g)	TWIST1	False	chr16:67036172-67036672	B3GNT9	0.0154538	0.182148	0.00281487	0.00281487	1.65469	1	0.395943	0.655162	0.655162	TWIST1_+_+
1509	TWIST1_+_(1649r)	TWIST1_+_(854g)	TWIST1	False	chr3:100954898-100955398	ABI3BP	0.0258279	0.388996	0.010047	0.010047	2.66544	1	0.0543285	0.144809	0.144809	TWIST1_+_+
1510	TWIST1_+_(1649r)	TWIST1_+_(854g)	TWIST1	False	chr3:100797958-100798458	ABI3BP	0.116424	0.0638049	0.00742844	0.00742844	2.66544	1	0.0543285	0.144809	0.144809	TWIST1_+_+
1511	TWIST1_+_(1649r)	TWIST1_+_(854g)	TWIST1	False	chr15:63051724-63052224	TPM1	0.0681969	0.513112	0.0349926	0.0349926	13.882	1	0.664481	9.22433	9.22433	TWIST1_+_+
1512	TWIST1_+_(1649r)	TWIST1_+_(854g)	TWIST1	False	chr14:22986515-22987015	C14orf93	0.0179041	0.0822405	0.00147244	0.00147244	1.57488	1	0.252234	0.397239	0.397239	TWIST1_+_+
1513	TWIST1_+_(1649r)	TWIST1_+_(854g)	TWIST1	False	chr6:134447887-134448387	SGK1	0.0830747	0.242872	0.0201765	0.0201765	2.50003	1	0.290363	0.725917	0.725917	TWIST1_+_+
1514	TWIST1_+_(1649r)	TWIST1_+_(854g)	TWIST1	False	chr6:134253789-134254289	SGK1	0.0769783	0.264307	0.0203459	0.0203459	2.50003	1	0.290363	0.725917	0.725917	TWIST1_+_+
1515	TWIST1_+_(1649r)	TWIST1_+_(854g)	TWIST1	False	chr6:134288634-134289134	SGK1	0.126796	0.190054	0.0240981	0.0240981	2.50003	1	0.290363	0.725917	0.725917	TWIST1_+_+
1516	TWIST1_+_(1649r)	TWIST1_+_(854g)	TWIST1	False	chr12:68479087-68479587	MDM1	0.115026	0.215416	0.0247784	0.0247784	1.60925	1	0.38471	0.619094	0.619094	TWIST1_+_+
1517	TWIST1_+_(1649r)	TWIST1_+_(854g)	TWIST1	False	chr8:14706242-14706742	SGCZ	0.140239	0.358604	0.0502901	0.0502901	1.80275	1	0.10689	0.192696	0.192696	TWIST1_+_+
1518	TWIST1_+_(1649r)	TWIST1_+_(854g)	TWIST1	False	chr15:45135246-45135746	SORD	0.0260359	0.219427	0.00571297	0.00571297	3.09859	1	0.293063	0.908082	0.908082	TWIST1_+_+
1519	TWIST1_+_(1649r)	TWIST1_+_(854g)	TWIST1	False	chr15:45129703-45130203	SORD	0.0486743	0.164553	0.0080095	0.0080095	3.09859	1	0.293063	0.908082	0.908082	TWIST1_+_+
1520	TWIST1_+_(1649r)	TWIST1_+_(854g)	TWIST1	False	chr17:29722614-29723114	ANKRD13B	0.017986	0.077514	0.00139416	0.00139416	1.64539	1	0.296053	0.487124	0.487124	TWIST1_+_+
1521	TWIST1_+_(1649r)	TWIST1_+_(854g)	TWIST1	False	chr6:6619308-6619808	LY86	0.0774259	0.0996506	0.00771553	0.00771553	1.24813	1	0.179087	0.223525	0.223525	TWIST1_+_+
1522	TWIST1_+_(1649r)	TWIST1_+_(854g)	TWIST1	False	chr6:6588574-6589074	LY86	0.0423364	0.0536377	0.00227083	0.00227083	1.24813	1	0.179087	0.223525	0.223525	TWIST1_+_+
1523	TWIST1_+_(1649r)	TWIST1_+_(854g)	TWIST1	False	chr17:44589688-44590188	FZD2	0.0352439	0.356952	0.0125804	0.0125804	12.975	1	0.539635	7.00178	7.00178	TWIST1_+_+
1524	TWIST1_+_(1649r)	TWIST1_+_(854g)	TWIST1	False	chr17:44630919-44631419	FZD2	0.0286289	0.275537	0.00788832	0.00788832	12.975	1	0.539635	7.00178	7.00178	TWIST1_+_+
1525	TWIST1_+_(1649r)	TWIST1_+_(854g)	TWIST1	False	chr17:44608225-44608725	FZD2	0.015233	0.189375	0.00288475	0.00288475	12.975	1	0.539635	7.00178	7.00178	TWIST1_+_+
1526	TWIST1_+_(1649r)	TWIST1_+_(854g)	TWIST1	False	chr19:43438511-43439011	IRGQ	0.0233646	0.14446	0.00337525	0.00337525	1.60199	1	0.435418	0.697533	0.697533	TWIST1_+_+
1527	TWIST1_+_(1649r)	TWIST1_+_(854g)	TWIST1	False	chr11:95246873-95247373	SESN3	0.0318964	0.400035	0.0127597	0.0127597	1.30726	1	0.6367	0.832332	0.832332	TWIST1_+_+
1528	TWIST1_+_(1649r)	TWIST1_+_(854g)	TWIST1	False	chr17:82985496-82985996	TBCD	0.00982306	0.264989	0.002603	0.002603	1.18303	1	0.575181	0.680456	0.680456	TWIST1_+_+
1529	TWIST1_+_(1649r)	TWIST1_+_(854g)	TWIST1	False	chr13:23570117-23570617	SACS	0.0504981	0.344918	0.0174177	0.0174177	2.59931	1	0.502949	1.30732	1.30732	TWIST1_+_+
1530	TWIST1_+_(1649r)	TWIST1_+_(854g)	TWIST1	False	chr13:23506129-23506629	SACS	0.0355434	0.188543	0.00670147	0.00670147	2.59931	1	0.502949	1.30732	1.30732	TWIST1_+_+
1531	TWIST1_+_(1649r)	TWIST1_+_(854g)	TWIST1	False	chr13:23319546-23320046	SACS	0.0244159	0.2249	0.00549113	0.00549113	2.59931	1	0.502949	1.30732	1.30732	TWIST1_+_+
1532	TWIST1_+_(1649r)	TWIST1_+_(854g)	TWIST1	False	chr13:23433444-23433944	SACS	0.0753016	0.320008	0.0240971	0.0240971	2.59931	1	0.502949	1.30732	1.30732	TWIST1_+_+
1533	TWIST1_+_(1649r)	TWIST1_+_(854g)	TWIST1	False	chr13:23469867-23470367	SACS	0.00992929	0.0592556	0.000588366	0.000588366	2.59931	1	0.502949	1.30732	1.30732	TWIST1_+_+
1534	TWIST1_+_(1649r)	TWIST1_+_(854g)	TWIST1	False	chr15:55498161-55498661	PYGO1	0.0785747	0.272243	0.0213914	0.0213914	2.61351	1	0.576542	1.5068	1.5068	TWIST1_+_+
1535	TWIST1_+_(1649r)	TWIST1_+_(854g)	TWIST1	False	chr11:62444260-62444760	ASRGL1	0.0574688	0.0577809	0.0033206	0.0033206	1.21684	1	0.271856	0.330806	0.330806	TWIST1_+_+
1536	TWIST1_+_(1649r)	TWIST1_+_(854g)	TWIST1	False	chr11:62539150-62539650	ASRGL1	0.088196	0.0734603	0.0064789	0.0064789	1.21684	1	0.271856	0.330806	0.330806	TWIST1_+_+
1537	TWIST1_+_(1649r)	TWIST1_+_(854g)	TWIST1	False	chr20:44691570-44692070	RIMS4	0.0257485	0.137455	0.00353926	0.00353926	3.25772	1	0.404503	1.31776	1.31776	TWIST1_+_+
1538	TWIST1_+_(1649r)	TWIST1_+_(854g)	TWIST1	False	chr12:65961686-65962186	HMGA2	0.055241	0.657926	0.0363445	0.0363445	2.10877	1	0.263444	0.555542	0.555542	TWIST1_+_+
1539	TWIST1_+_(1649r)	TWIST1_+_(854g)	TWIST1	False	chr12:65822860-65823360	HMGA2	0.0934342	0.670706	0.0626669	0.0626669	2.10877	1	0.263444	0.555542	0.555542	TWIST1_+_+
1540	TWIST1_+_(1649r)	TWIST1_+_(854g)	TWIST1	False	chr11:118434677-118435177	KMT2A	0.00876222	0.252172	0.00220959	0.00220959	2.24151	1	0.608804	1.36464	1.36464	TWIST1_+_+
1541	TWIST1_+_(1649r)	TWIST1_+_(854g)	TWIST1	False	chr9:36163260-36163760	RECK	0.0322822	0.215201	0.00694715	0.00694715	2.60828	1	0.593864	1.54896	1.54896	TWIST1_+_+
1542	TWIST1_+_(1649r)	TWIST1_+_(854g)	TWIST1	False	chr15:39721191-39721691	FSIP1	0.0205326	0.111612	0.00229168	0.00229168	2.07026	1	0.382392	0.791652	0.791652	TWIST1_+_+
1543	TWIST1_+_(1649r)	TWIST1_+_(854g)	TWIST1	False	chr15:39684140-39684640	FSIP1	0.0545515	0.262181	0.0143024	0.0143024	2.07026	1	0.382392	0.791652	0.791652	TWIST1_+_+
1544	TWIST1_+_(1649r)	TWIST1_+_(854g)	TWIST1	False	chr15:39472857-39473357	FSIP1	0.0185453	0.0979973	0.00181739	0.00181739	2.07026	1	0.382392	0.791652	0.791652	TWIST1_+_+
1545	TWIST1_+_(1649r)	TWIST1_+_(854g)	TWIST1	False	chr16:86598497-86598997	FOXC2	0.0309859	0.129959	0.0040269	0.0040269	1.27759	1	0.358785	0.45838	0.45838	TWIST1_+_+
1546	TWIST1_+_(1649r)	TWIST1_+_(854g)	TWIST1	False	chr16:86494105-86494605	FOXC2	0.0232576	0.180293	0.00419317	0.00419317	1.27759	1	0.358785	0.45838	0.45838	TWIST1_+_+
1547	TWIST1_+_(1649r)	TWIST1_+_(854g)	TWIST1	False	chr12:95998568-95999068	CCDC38	0.0580401	0.102794	0.00596616	0.00596616	1.54516	1	0.18347	0.28349	0.28349	TWIST1_+_+
1548	TWIST1_+_(1649r)	TWIST1_+_(854g)	TWIST1	False	chr10:89216986-89217486	IFIT3	0.0434453	0.0608492	0.00264361	0.00264361	9.61356	1	0.550458	5.29186	5.29186	TWIST1_+_+
1549	TWIST1_+_(1649r)	TWIST1_+_(854g)	TWIST1	False	chr6:37131081-37131581	MTCH1	0.010736	0.0575316	0.00061766	0.00061766	1.67719	1	0.415555	0.696966	0.696966	TWIST1_+_+
1550	TWIST1_+_(1649r)	TWIST1_+_(854g)	TWIST1	False	chr11:108632023-108632523	EXPH5	0.0838105	0.378653	0.0317351	0.0317351	1.17804	1	0.391422	0.46111	0.46111	TWIST1_+_+
1551	TWIST1_+_(1649r)	TWIST1_+_(854g)	TWIST1	False	chr11:108670325-108670825	EXPH5	0.0507402	0.373893	0.0189714	0.0189714	1.17804	1	0.391422	0.46111	0.46111	TWIST1_+_+
1552	TWIST1_+_(1649r)	TWIST1_+_(854g)	TWIST1	False	chr9:131336149-131336649	PRRC2B	0.0184231	0.368265	0.0067846	0.0067846	2.43555	1	0.637157	1.55183	1.55183	TWIST1_+_+
1553	TWIST1_+_(1649r)	TWIST1_+_(854g)	TWIST1	False	chr18:5294364-5294864	ZBTB14	0.135392	0.124733	0.0168879	0.0168879	6.77064	1	0.370226	2.50667	2.50667	TWIST1_+_+
1554	TWIST1_+_(1649r)	TWIST1_+_(854g)	TWIST1	False	chr1:224457380-224457880	CNIH3	0.0795148	0.173076	0.0137621	0.0137621	5.13546	1	0.148071	0.760415	0.760415	TWIST1_+_+
1555	TWIST1_+_(1649r)	TWIST1_+_(854g)	TWIST1	False	chr1:225541330-225541830	LBR	0.0807003	0.152276	0.0122887	0.0122887	9.06616	1	0.6095	5.52583	5.52583	TWIST1_+_+
1556	TWIST1_+_(1649r)	TWIST1_+_(854g)	TWIST1	False	chr2:65063412-65063912	CEP68	0.0407436	0.226015	0.00920865	0.00920865	1.92625	1	0.440239	0.848013	0.848013	TWIST1_+_+
1557	TWIST1_+_(1649r)	TWIST1_+_(854g)	TWIST1	False	chr2:64972373-64972873	CEP68	0.0149316	0.108404	0.00161864	0.00161864	1.92625	1	0.440239	0.848013	0.848013	TWIST1_+_+
1558	TWIST1_+_(1649r)	TWIST1_+_(854g)	TWIST1	False	chr17:79826705-79827205	CBX2	0.0193048	0.278275	0.00537205	0.00537205	6.63906	1	0.299904	1.99108	1.99108	TWIST1_+_+
1559	TWIST1_+_(1649r)	TWIST1_+_(854g)	TWIST1	False	chr8:143939406-143939906	SCRIB	0.0181769	0.137404	0.00249757	0.00249757	2.90985	1	0.373852	1.08785	1.08785	TWIST1_+_+
1560	TWIST1_+_(1649r)	TWIST1_+_(854g)	TWIST1	False	chr1:170226090-170226590	KIFAP3	0.0227564	0.390592	0.00888845	0.00888845	1.22197	1	0.58693	0.71721	0.71721	TWIST1_+_+
1561	TWIST1_+_(1649r)	TWIST1_+_(854g)	TWIST1	False	chr1:169949140-169949640	KIFAP3	0.0524739	0.413427	0.0216941	0.0216941	1.22197	1	0.58693	0.71721	0.71721	TWIST1_+_+
1562	TWIST1_+_(1649r)	TWIST1_+_(854g)	TWIST1	False	chr5:159072928-159073428	RNF145	0.0214393	0.301094	0.00645525	0.00645525	5.98186	1	0.67758	4.05319	4.05319	TWIST1_+_+
1563	TWIST1_+_(1649r)	TWIST1_+_(854g)	TWIST1	False	chr18:11655219-11655719	GNAL	0.0935491	0.231139	0.0216228	0.0216228	2.9405	1	0.479558	1.41014	1.41014	TWIST1_+_+
1564	TWIST1_+_(1649r)	TWIST1_+_(854g)	TWIST1	False	chr18:11553255-11553755	GNAL	0.0234366	0.157232	0.00368499	0.00368499	2.9405	1	0.479558	1.41014	1.41014	TWIST1_+_+
1565	TWIST1_+_(1649r)	TWIST1_+_(854g)	TWIST1	False	chr16:55056453-55056953	IRX5	0.0541488	0.213829	0.0115786	0.0115786	2.99025	1	0.060594	0.181191	0.181191	TWIST1_+_+
1566	TWIST1_+_(1649r)	TWIST1_+_(854g)	TWIST1	False	chr16:55010520-55011020	IRX5	0.0245626	0.0800828	0.00196704	0.00196704	2.99025	1	0.060594	0.181191	0.181191	TWIST1_+_+
1567	TWIST1_+_(1649r)	TWIST1_+_(854g)	TWIST1	False	chr6:35601478-35601978	FKBP5	0.0237901	0.176711	0.00420397	0.00420397	1.58435	1	0.1543	0.244466	0.244466	TWIST1_+_+
1568	TWIST1_+_(1649r)	TWIST1_+_(854g)	TWIST1	False	chr16:65117886-65118386	CDH11	0.0382683	0.336887	0.0128921	0.0128921	1.76216	1	0.562189	0.990665	0.990665	TWIST1_+_+
1569	TWIST1_+_(1649r)	TWIST1_+_(854g)	TWIST1	False	chr16:64865020-64865520	CDH11	0.051602	0.324249	0.0167319	0.0167319	1.76216	1	0.562189	0.990665	0.990665	TWIST1_+_+
1570	TWIST1_+_(1649r)	TWIST1_+_(854g)	TWIST1	False	chr2:130258293-130258793	SMPD4	0.0952142	0.119905	0.0114167	0.0114167	2.08801	1	0.476663	0.995276	0.995276	TWIST1_+_+
1571	TWIST1_+_(1649r)	TWIST1_+_(854g)	TWIST1	False	chr1:6589155-6589655	NOL9	0.0153942	0.211066	0.00324918	0.00324918	1.96957	1	0.488761	0.96265	0.96265	TWIST1_+_+
1572	TWIST1_+_(1649r)	TWIST1_+_(854g)	TWIST1	False	chr18:62610593-62611093	PHLPP1	0.0165421	0.156682	0.00259186	0.00259186	4.76923	1	0.672053	3.20518	3.20518	TWIST1_+_+
1573	TWIST1_+_(1649r)	TWIST1_+_(854g)	TWIST1	False	chr19:19861006-19861506	ZNF93	0.0556156	0.050139	0.00278851	0.00278851	2.31854	1	0.501046	1.16169	1.16169	TWIST1_+_+
1574	TWIST1_+_(1649r)	TWIST1_+_(854g)	TWIST1	False	chrX:154840786-154841286	GAB3	0.294242	0.227305	0.0668826	0.0668826	2.35909	1	0.467958	1.10395	1.10395	TWIST1_+_+
1575	TWIST1_+_(1649r)	TWIST1_+_(854g)	TWIST1	False	chr10:100528818-100529318	HIF1AN	0.0274428	0.078012	0.00214087	0.00214087	1.94627	1	0.40187	0.782146	0.782146	TWIST1_+_+
1576	TWIST1_+_(1649r)	TWIST1_+_(854g)	TWIST1	False	chr10:100653877-100654377	HIF1AN	0.0283522	0.0692945	0.00196465	0.00196465	1.94627	1	0.40187	0.782146	0.782146	TWIST1_+_+
1577	TWIST1_+_(1649r)	TWIST1_+_(854g)	TWIST1	False	chr9:81826544-81827044	TLE1	0.0442841	0.262167	0.0116098	0.0116098	2.60129	1	0.407965	1.06123	1.06123	TWIST1_+_+
1578	TWIST1_+_(1649r)	TWIST1_+_(854g)	TWIST1	False	chr9:81558054-81558554	TLE1	0.0498716	0.265658	0.0132488	0.0132488	2.60129	1	0.407965	1.06123	1.06123	TWIST1_+_+
1579	TWIST1_+_(1649r)	TWIST1_+_(854g)	TWIST1	False	chr9:81612990-81613490	TLE1	0.0422651	0.245414	0.0103725	0.0103725	2.60129	1	0.407965	1.06123	1.06123	TWIST1_+_+
1580	TWIST1_+_(1649r)	TWIST1_+_(854g)	TWIST1	False	chr9:81693416-81693916	TLE1	0.0322736	0.249891	0.0080649	0.0080649	2.60129	1	0.407965	1.06123	1.06123	TWIST1_+_+
1581	TWIST1_+_(1649r)	TWIST1_+_(854g)	TWIST1	False	chr6:35492084-35492584	TULP1	0.0196165	0.0901444	0.00176832	0.00176832	2.90196	1	0.260244	0.755216	0.755216	TWIST1_+_+
1582	TWIST1_+_(1649r)	TWIST1_+_(854g)	TWIST1	False	chr6:35601478-35601978	TULP1	0.0352511	0.120642	0.00425277	0.00425277	2.90196	1	0.260244	0.755216	0.755216	TWIST1_+_+
1583	TWIST1_+_(1649r)	TWIST1_+_(854g)	TWIST1	False	chr12:52057342-52057842	NR4A1	0.0511105	0.613148	0.0313383	0.0313383	1.20254	1	0.45304	0.544797	0.544797	TWIST1_+_+
1584	TWIST1_+_(1649r)	TWIST1_+_(854g)	TWIST1	False	chr15:80618856-80619356	ABHD17C	0.0691758	0.130679	0.00903982	0.00903982	1.18202	1	0.281235	0.332426	0.332426	TWIST1_+_+
1585	TWIST1_+_(1649r)	TWIST1_+_(854g)	TWIST1	False	chr17:48003311-48003811	CBX1	0.0148641	0.248994	0.00370107	0.00370107	14.6328	1	0.652145	9.54273	9.54273	TWIST1_+_+
1586	TWIST1_+_(1649r)	TWIST1_+_(854g)	TWIST1	False	chr4:172356065-172356565	GALNTL6	0.110128	0.156398	0.0172238	0.0172238	3.51584	1	0.343968	1.20934	1.20934	TWIST1_+_+
1587	TWIST1_+_(1649r)	TWIST1_+_(854g)	TWIST1	False	chr4:172129431-172129931	GALNTL6	0.106733	0.47566	0.0507688	0.0507688	3.51584	1	0.343968	1.20934	1.20934	TWIST1_+_+
1588	TWIST1_+_(1649r)	TWIST1_+_(854g)	TWIST1	False	chr4:171812550-171813050	GALNTL6	0.128612	0.472119	0.0607203	0.0607203	3.51584	1	0.343968	1.20934	1.20934	TWIST1_+_+
1589	TWIST1_+_(1649r)	TWIST1_+_(854g)	TWIST1	False	chr11:82995934-82996434	RAB30	0.0284767	0.416229	0.0118528	0.0118528	1.27861	1	0.583767	0.74641	0.74641	TWIST1_+_+
1590	TWIST1_+_(1649r)	TWIST1_+_(854g)	TWIST1	False	chr11:82900252-82900752	RAB30	0.0219758	0.150808	0.00331413	0.00331413	1.27861	1	0.583767	0.74641	0.74641	TWIST1_+_+
1591	TWIST1_+_(1649r)	TWIST1_+_(854g)	TWIST1	False	chr11:83033981-83034481	RAB30	0.0123298	0.320596	0.00395289	0.00395289	1.27861	1	0.583767	0.74641	0.74641	TWIST1_+_+
1592	TWIST1_+_(1649r)	TWIST1_+_(854g)	TWIST1	False	chr1:25906750-25907250	STMN1	0.00956722	0.115675	0.00110669	0.00110669	2.02463	1	0.397666	0.805126	0.805126	TWIST1_+_+
1593	TWIST1_+_(1649r)	TWIST1_+_(854g)	TWIST1	False	chr3:58388644-58389144	RPP14	0.0529381	0.223201	0.0118158	0.0118158	1.68118	1	0.382178	0.642511	0.642511	TWIST1_+_+
1594	TWIST1_+_(1649r)	TWIST1_+_(854g)	TWIST1	False	chr17:8142976-8143476	VAMP2	0.0471523	0.377452	0.0177978	0.0177978	1.90483	1	0.482692	0.919447	0.919447	TWIST1_+_+
1595	TWIST1_+_(1649r)	TWIST1_+_(854g)	TWIST1	False	chr3:52483864-52484364	NT5DC2	0.0627846	0.219672	0.013792	0.013792	4.67594	1	0.489685	2.28974	2.28974	TWIST1_+_+
1596	TWIST1_+_(1649r)	TWIST1_+_(854g)	TWIST1	False	chr17:843283-843783	GLOD4	0.0400517	0.267449	0.0107118	0.0107118	1.73294	1	0.454985	0.788461	0.788461	TWIST1_+_+
1597	TWIST1_+_(1649r)	TWIST1_+_(854g)	TWIST1	False	chr17:836075-836575	GLOD4	0.0499103	0.302452	0.0150955	0.0150955	1.73294	1	0.454985	0.788461	0.788461	TWIST1_+_+
1598	TWIST1_+_(1649r)	TWIST1_+_(854g)	TWIST1	False	chr17:847470-847970	GLOD4	0.0337969	0.247744	0.008373	0.008373	1.73294	1	0.454985	0.788461	0.788461	TWIST1_+_+
1599	TWIST1_+_(1649r)	TWIST1_+_(854g)	TWIST1	False	chr1:30965610-30966110	SDC3	0.0186835	0.209823	0.00392023	0.00392023	1.42853	1	0.437504	0.624986	0.624986	TWIST1_+_+
1600	TWIST1_+_(1649r)	TWIST1_+_(854g)	TWIST1	False	chr21:38824384-38824884	ETS2	0.0400244	0.304455	0.0121857	0.0121857	1.18781	1	0.30549	0.362863	0.362863	TWIST1_+_+
1601	TWIST1_+_(1649r)	TWIST1_+_(854g)	TWIST1	False	chr10:68328972-68329472	HNRNPH3	0.0272353	0.121723	0.00331517	0.00331517	5.61695	1	0.549919	3.08887	3.08887	TWIST1_+_+
1602	TWIST1_+_(1649r)	TWIST1_+_(854g)	TWIST1	False	chr10:68328433-68328933	HNRNPH3	0.0316327	0.191217	0.00604872	0.00604872	5.61695	1	0.549919	3.08887	3.08887	TWIST1_+_+
1603	TWIST1_+_(1649r)	TWIST1_+_(854g)	TWIST1	False	chr11:63882798-63883298	C11orf95	0.0184443	0.137943	0.00254426	0.00254426	1.67408	1	0.343655	0.575308	0.575308	TWIST1_+_+
1604	TWIST1_+_(1649r)	TWIST1_+_(854g)	TWIST1	False	chr17:40322962-40323462	IGFBP4	0.0151707	0.0682553	0.00103548	0.00103548	12.9732	1	0.672922	8.72994	8.72994	TWIST1_+_+
1605	TWIST1_+_(1649r)	TWIST1_+_(854g)	TWIST1	False	chr17:40459614-40460114	IGFBP4	0.0218299	0.396748	0.00866099	0.00866099	12.9732	1	0.672922	8.72994	8.72994	TWIST1_+_+
1606	TWIST1_+_(1649r)	TWIST1_+_(854g)	TWIST1	False	chr17:40457976-40458476	IGFBP4	0.0323984	0.347993	0.0112744	0.0112744	12.9732	1	0.672922	8.72994	8.72994	TWIST1_+_+
1607	TWIST1_+_(1649r)	TWIST1_+_(854g)	TWIST1	False	chr15:82111960-82112460	MEX3B	0.0292168	0.198188	0.00579041	0.00579041	5.51242	1	0.473253	2.60877	2.60877	TWIST1_+_+
1608	TWIST1_+_(1649r)	TWIST1_+_(854g)	TWIST1	False	chr14:52514633-52515133	ERO1A	0.116722	0.283121	0.0330466	0.0330466	2.49786	1	0.163567	0.408566	0.408566	TWIST1_+_+
1609	TWIST1_+_(1649r)	TWIST1_+_(854g)	TWIST1	False	chr22:29223982-29224482	RHBDD3	0.0467794	0.175259	0.00819853	0.00819853	1.30346	1	0.357991	0.466626	0.466626	TWIST1_+_+
1610	TWIST1_+_(1649r)	TWIST1_+_(854g)	TWIST1	False	chr19:50725578-50726078	SHANK1	0.0227352	0.106669	0.00242514	0.00242514	4.13077	1	0.319807	1.32105	1.32105	TWIST1_+_+
1611	TWIST1_+_(1649r)	TWIST1_+_(854g)	TWIST1	False	chrX:16924804-16925304	RBBP7	0.0324835	0.0806517	0.00261985	0.00261985	3.80726	1	0.533488	2.03113	2.03113	TWIST1_+_+
1612	TWIST1_+_(1649r)	TWIST1_+_(854g)	TWIST1	False	chr1:40404760-40405260	ZFP69B	0.0548931	0.151995	0.0083435	0.0083435	8.77501	1	0.330389	2.89917	2.89917	TWIST1_+_+
1613	TWIST1_+_(1649r)	TWIST1_+_(854g)	TWIST1	False	chr1:32142659-32143159	KHDRBS1	0.00932854	0.124707	0.00116333	0.00116333	1.88195	1	0.58543	1.10175	1.10175	TWIST1_+_+
1614	TWIST1_+_(1649r)	TWIST1_+_(854g)	TWIST1	False	chr11:18633132-18633632	SPTY2D1	0.0454622	0.28664	0.0130313	0.0130313	2.00266	1	0.50954	1.02044	1.02044	TWIST1_+_+
1615	TWIST1_+_(1649r)	TWIST1_+_(854g)	TWIST1	False	chr6:30453575-30454075	PPP1R10	0.0199062	0.329112	0.00655138	0.00655138	13.0278	1	0.659551	8.59251	8.59251	TWIST1_+_+
1616	TWIST1_+_(1649r)	TWIST1_+_(854g)	TWIST1	False	chr5:115414361-115414861	CCDC112	0.0423256	0.0995537	0.00421367	0.00421367	1.62322	1	0.14821	0.240578	0.240578	TWIST1_+_+
1617	TWIST1_+_(1649r)	TWIST1_+_(854g)	TWIST1	False	chr11:692744-693244	PIDD1	0.0254264	0.139496	0.00354688	0.00354688	4.34357	1	0.24226	1.05227	1.05227	TWIST1_+_+
1618	TWIST1_+_(1649r)	TWIST1_+_(854g)	TWIST1	False	chr7:66790663-66791163	KCTD7	0.0248137	0.0952846	0.00236436	0.00236436	1.2796	1	0.489625	0.626526	0.626526	TWIST1_+_+
1619	TWIST1_+_(1649r)	TWIST1_+_(854g)	TWIST1	False	chr10:47164091-47164591	GDF10	0.053703	0.243532	0.0130784	0.0130784	4.06385	1	0.468099	1.90229	1.90229	TWIST1_+_+
1620	TWIST1_+_(1649r)	TWIST1_+_(854g)	TWIST1	False	chr10:47183151-47183651	GDF10	0.0531987	0.20142	0.0107153	0.0107153	4.06385	1	0.468099	1.90229	1.90229	TWIST1_+_+
1621	TWIST1_+_(1649r)	TWIST1_+_(854g)	TWIST1	False	chr10:47247386-47247886	GDF10	0.0279594	0.20149	0.00563353	0.00563353	4.06385	1	0.468099	1.90229	1.90229	TWIST1_+_+
1622	TWIST1_+_(1649r)	TWIST1_+_(854g)	TWIST1	False	chr2:95321295-95321795	FAHD2A	0.072843	0.151605	0.0110433	0.0110433	3.00857	1	0.317122	0.954084	0.954084	TWIST1_+_+
1623	TWIST1_+_(1649r)	TWIST1_+_(854g)	TWIST1	False	chr2:95328147-95328647	FAHD2A	0.0259162	0.0658186	0.00170577	0.00170577	3.00857	1	0.317122	0.954084	0.954084	TWIST1_+_+
1624	TWIST1_+_(1649r)	TWIST1_+_(854g)	TWIST1	False	chr3:155391065-155391565	PLCH1	0.0401846	0.0648243	0.00260494	0.00260494	1.46152	1	0.0678445	0.0991559	0.0991559	TWIST1_+_+
1625	TWIST1_+_(1649r)	TWIST1_+_(854g)	TWIST1	False	chr19:10238034-10238534	S1PR2	0.0574596	0.0923947	0.00530896	0.00530896	2.00164	1	0.33402	0.66859	0.66859	TWIST1_+_+
1626	TWIST1_+_(1649r)	TWIST1_+_(854g)	TWIST1	False	chr19:10226544-10227044	S1PR2	0.0388322	0.112308	0.00436116	0.00436116	2.00164	1	0.33402	0.66859	0.66859	TWIST1_+_+
1627	TWIST1_+_(1649r)	TWIST1_+_(854g)	TWIST1	False	chr11:111540452-111540952	LAYN	0.0309601	0.20308	0.00628737	0.00628737	1.36839	1	0.42805	0.585741	0.585741	TWIST1_+_+
1628	TWIST1_+_(1649r)	TWIST1_+_(854g)	TWIST1	False	chr11:111635604-111636104	LAYN	0.041366	0.219384	0.00907503	0.00907503	1.36839	1	0.42805	0.585741	0.585741	TWIST1_+_+
1629	TWIST1_+_(1649r)	TWIST1_+_(854g)	TWIST1	False	chr11:111573874-111574374	LAYN	0.0822285	0.352745	0.0290056	0.0290056	1.36839	1	0.42805	0.585741	0.585741	TWIST1_+_+
1630	TWIST1_+_(1649r)	TWIST1_+_(854g)	TWIST1	False	chr5:114249766-114250266	KCNN2	0.149542	0.407309	0.06091	0.06091	1.74389	1	0.270756	0.472168	0.472168	TWIST1_+_+
1631	TWIST1_+_(1649r)	TWIST1_+_(854g)	TWIST1	False	chr5:114450462-114450962	KCNN2	0.0780855	0.30387	0.0237279	0.0237279	1.74389	1	0.270756	0.472168	0.472168	TWIST1_+_+
1632	TWIST1_+_(1649r)	TWIST1_+_(854g)	TWIST1	False	chr6:30453575-30454075	ABCF1	0.00625311	0.239943	0.00150039	0.00150039	2.75599	1	0.52002	1.43317	1.43317	TWIST1_+_+
1633	TWIST1_+_(1649r)	TWIST1_+_(854g)	TWIST1	False	chr6:30687716-30688216	ABCF1	0.00870583	0.20781	0.00180916	0.00180916	2.75599	1	0.52002	1.43317	1.43317	TWIST1_+_+
1634	TWIST1_+_(1649r)	TWIST1_+_(854g)	TWIST1	False	chr9:133238827-133239327	MED22	0.0373105	0.195779	0.00730463	0.00730463	2.15064	1	0.343766	0.739314	0.739314	TWIST1_+_+
1635	TWIST1_+_(1649r)	TWIST1_+_(854g)	TWIST1	False	chr10:930634-931134	IDI1	0.104009	0.317406	0.0330132	0.0330132	7.72527	1	0.516596	3.99084	3.99084	TWIST1_+_+
1636	TWIST1_+_(1649r)	TWIST1_+_(854g)	TWIST1	False	chr15:63381526-63382026	APH1B	0.0189238	0.0863906	0.00163484	0.00163484	1.30047	1	0.429127	0.558067	0.558067	TWIST1_+_+
1637	TWIST1_+_(1649r)	TWIST1_+_(854g)	TWIST1	False	chr15:63212582-63213082	APH1B	0.0201085	0.0699473	0.00140654	0.00140654	1.30047	1	0.429127	0.558067	0.558067	TWIST1_+_+
1638	TWIST1_+_(1649r)	TWIST1_+_(854g)	TWIST1	False	chrX:154840786-154841286	DKC1	0.0406091	0.120742	0.00490323	0.00490323	1.36191	1	0.422391	0.575256	0.575256	TWIST1_+_+
1639	TWIST1_+_(1649r)	TWIST1_+_(854g)	TWIST1	False	chr3:52834905-52835405	ITIH4	0.0579921	0.114387	0.00663354	0.00663354	2.43447	1	0.249148	0.606542	0.606542	TWIST1_+_+
1640	TWIST1_+_(1649r)	TWIST1_+_(854g)	TWIST1	False	chr22:31950196-31950696	YWHAH	0.153817	0.379551	0.0583815	0.0583815	11.8343	1	0.575872	6.81507	6.81507	TWIST1_+_+
1641	TWIST1_+_(1649r)	TWIST1_+_(854g)	TWIST1	False	chr9:34518208-34518708	CNTFR	0.0230451	0.191777	0.00441953	0.00441953	3.47844	1	0.425409	1.47976	1.47976	TWIST1_+_+
1642	TWIST1_+_(1649r)	TWIST1_+_(854g)	TWIST1	False	chr1:244964050-244964550	COX20	0.0319506	0.169529	0.00541656	0.00541656	1.3641	1	0.473668	0.646128	0.646128	TWIST1_+_+
1643	TWIST1_+_(1649r)	TWIST1_+_(854g)	TWIST1	False	chr11:6413704-6414204	TIMM10B	0.0834606	0.24315	0.0202935	0.0202935	2.09297	1	0.314103	0.657408	0.657408	TWIST1_+_+
1644	TWIST1_+_(1649r)	TWIST1_+_(854g)	TWIST1	False	chr11:6576327-6576827	TIMM10B	0.0188066	0.0772428	0.00145267	0.00145267	2.09297	1	0.314103	0.657408	0.657408	TWIST1_+_+
1645	TWIST1_+_(1649r)	TWIST1_+_(854g)	TWIST1	False	chr1:228212210-228212710	OBSCN	0.00687122	0.231232	0.00158884	0.00158884	6.2425	1	0.496175	3.09737	3.09737	TWIST1_+_+
1646	TWIST1_+_(1649r)	TWIST1_+_(854g)	TWIST1	False	chr1:228217859-228218359	OBSCN	0.0147262	0.114836	0.0016911	0.0016911	6.2425	1	0.496175	3.09737	3.09737	TWIST1_+_+
1647	TWIST1_+_(1649r)	TWIST1_+_(854g)	TWIST1	False	chr22:30324260-30324760	SEC14L2	0.0441167	0.17271	0.00761937	0.00761937	1.29609	1	0.264408	0.342696	0.342696	TWIST1_+_+
1648	TWIST1_+_(1649r)	TWIST1_+_(854g)	TWIST1	False	chr22:30348668-30349168	SEC14L2	0.0125241	0.0649812	0.000813833	0.000813833	1.29609	1	0.264408	0.342696	0.342696	TWIST1_+_+
1649	TWIST1_+_(1649r)	TWIST1_+_(854g)	TWIST1	False	chr7:5382211-5382711	TNRC18	0.0167696	0.362617	0.00608097	0.00608097	3.72707	1	0.585412	2.18187	2.18187	TWIST1_+_+
1650	TWIST1_+_(1649r)	TWIST1_+_(854g)	TWIST1	False	chr9:91824713-91825213	ROR2	0.0328239	0.552204	0.0181255	0.0181255	5.1901	1	0.487344	2.52937	2.52937	TWIST1_+_+
1651	TWIST1_+_(1649r)	TWIST1_+_(854g)	TWIST1	False	chr21:46079287-46079787	LSS	0.0179299	0.172092	0.0030856	0.0030856	2.35302	1	0.381126	0.896795	0.896795	TWIST1_+_+
1652	TWIST1_+_(1649r)	TWIST1_+_(854g)	TWIST1	False	chr21:46294788-46295288	LSS	0.0132294	0.132746	0.00175614	0.00175614	2.35302	1	0.381126	0.896795	0.896795	TWIST1_+_+
1653	TWIST1_+_(1649r)	TWIST1_+_(854g)	TWIST1	False	chrX:154373246-154373746	FLNA	0.0765986	0.429727	0.0329165	0.0329165	1.27248	1	0.530284	0.674775	0.674775	TWIST1_+_+
1654	TWIST1_+_(1649r)	TWIST1_+_(854g)	TWIST1	False	chr13:52359452-52359952	THSD1	0.0867125	0.209029	0.0181254	0.0181254	1.72264	1	0.471356	0.811978	0.811978	TWIST1_+_+
1655	TWIST1_+_(1649r)	TWIST1_+_(854g)	TWIST1	False	chr8:47632021-47632521	PRKDC	0.0339804	0.175415	0.00596068	0.00596068	10.5056	1	0.685392	7.20046	7.20046	TWIST1_+_+
1656	TWIST1_+_(1649r)	TWIST1_+_(854g)	TWIST1	False	chr19:48670932-48671432	MAMSTR	0.0207685	0.0608044	0.00126282	0.00126282	1.22484	1	0.254433	0.311641	0.311641	TWIST1_+_+
1657	TWIST1_+_(1649r)	TWIST1_+_(854g)	TWIST1	False	chr19:35828611-35829111	KMT2B	0.0110528	0.182024	0.00201187	0.00201187	1.61842	1	0.434198	0.702713	0.702713	TWIST1_+_+
1658	TWIST1_+_(1649r)	TWIST1_+_(854g)	TWIST1	False	chr7:151039194-151039694	ABCB8	0.0388982	0.214053	0.00832626	0.00832626	1.46405	1	0.386385	0.565687	0.565687	TWIST1_+_+
1659	TWIST1_+_(1649r)	TWIST1_+_(854g)	TWIST1	False	chr8:23303904-23304404	ENTPD4	0.015553	0.263007	0.00409056	0.00409056	2.16124	1	0.541995	1.17138	1.17138	TWIST1_+_+
1660	TWIST1_+_(1649r)	TWIST1_+_(854g)	TWIST1	False	chr8:23293816-23294316	ENTPD4	0.0180983	0.292209	0.00528847	0.00528847	2.16124	1	0.541995	1.17138	1.17138	TWIST1_+_+
1661	TWIST1_+_(1649r)	TWIST1_+_(854g)	TWIST1	False	chr14:101972320-101972820	DYNC1H1	0.0485689	0.424832	0.0206337	0.0206337	1.83263	1	0.623278	1.14224	1.14224	TWIST1_+_+
1662	TWIST1_+_(1649r)	TWIST1_+_(854g)	TWIST1	False	chr1:116679192-116679692	IGSF3	0.0470644	0.178703	0.00841053	0.00841053	14.0853	1	0.638636	8.99538	8.99538	TWIST1_+_+
1663	TWIST1_+_(1649r)	TWIST1_+_(854g)	TWIST1	False	chr1:116737243-116737743	IGSF3	0.028908	0.191657	0.00554042	0.00554042	14.0853	1	0.638636	8.99538	8.99538	TWIST1_+_+
1664	TWIST1_+_(1649r)	TWIST1_+_(854g)	TWIST1	False	chr2:80288441-80288941	LRRTM1	0.159148	0.193567	0.0308058	0.0308058	1.90717	1	0.222627	0.424587	0.424587	TWIST1_+_+
1665	TWIST1_+_(1649r)	TWIST1_+_(854g)	TWIST1	False	chr2:80303436-80303936	LRRTM1	0.0799761	0.0854401	0.00683317	0.00683317	1.90717	1	0.222627	0.424587	0.424587	TWIST1_+_+
1666	TWIST1_+_(1649r)	TWIST1_+_(854g)	TWIST1	False	chr16:31071818-31072318	KAT8	0.0131415	0.0864352	0.00113589	0.00113589	4.12355	1	0.419211	1.72864	1.72864	TWIST1_+_+
1667	TWIST1_+_(1649r)	TWIST1_+_(854g)	TWIST1	False	chr6:8433295-8433795	SLC35B3	0.235281	0.297622	0.0700248	0.0700248	3.58523	1	0.551548	1.97743	1.97743	TWIST1_+_+
1668	TWIST1_+_(1649r)	TWIST1_+_(854g)	TWIST1	False	chr17:42425094-42425594	CAVIN1	0.0399094	0.471504	0.0188174	0.0188174	4.99218	1	0.644706	3.21849	3.21849	TWIST1_+_+
1669	TWIST1_+_(1649r)	TWIST1_+_(854g)	TWIST1	False	chr11:63882798-63883298	SPINDOC	0.0509494	0.134181	0.00683642	0.00683642	3.8963	1	0.345721	1.34704	1.34704	TWIST1_+_+
1670	TWIST1_+_(1649r)	TWIST1_+_(854g)	TWIST1	False	chr17:7862627-7863127	CHD3	0.0121969	0.287655	0.0035085	0.0035085	19.4595	1	0.712795	13.8706	13.8706	TWIST1_+_+
1671	TWIST1_+_(1649r)	TWIST1_+_(854g)	TWIST1	False	chr5:178308879-178309379	COL23A1	0.028611	0.504179	0.0144251	0.0144251	2.88757	1	0.344481	0.994714	0.994714	TWIST1_+_+
1672	TWIST1_+_(1649r)	TWIST1_+_(854g)	TWIST1	False	chr6:44084644-44085144	TMEM63B	0.0101677	0.085295	0.000867255	0.000867255	1.76943	1	0.37385	0.6615	0.6615	TWIST1_+_+
1673	TWIST1_+_(1649r)	TWIST1_+_(854g)	TWIST1	False	chr17:40543484-40543984	SMARCE1	0.0163144	0.0517334	0.000844002	0.000844002	2.57748	1	0.520606	1.34185	1.34185	TWIST1_+_+
1674	TWIST1_+_(1649r)	TWIST1_+_(854g)	TWIST1	False	chr7:44102162-44102662	CAMK2B	0.0206355	0.220877	0.00455792	0.00455792	8.39627	1	0.451814	3.79355	3.79355	TWIST1_+_+
1675	TWIST1_+_(1649r)	TWIST1_+_(854g)	TWIST1	False	chr2:222294864-222295364	PAX3	0.025294	0.332274	0.00840456	0.00840456	2.50092	1	0.195936	0.49002	0.49002	TWIST1_+_+
1676	TWIST1_+_(1649r)	TWIST1_+_(854g)	TWIST1	False	chr2:222300868-222301368	PAX3	0.0352496	0.070467	0.00248393	0.00248393	2.50092	1	0.195936	0.49002	0.49002	TWIST1_+_+
1677	TWIST1_+_(1649r)	TWIST1_+_(854g)	TWIST1	False	chr15:77030188-77030688	RCN2	0.0266716	0.0826296	0.00220386	0.00220386	12.8643	1	0.689061	8.86426	8.86426	TWIST1_+_+
1678	TWIST1_+_(1649r)	TWIST1_+_(854g)	TWIST1	False	chr20:62021296-62021796	LSM14B	0.0156984	0.151929	0.00238504	0.00238504	2.82733	1	0.452597	1.27964	1.27964	TWIST1_+_+
1679	TWIST1_+_(1649r)	TWIST1_+_(854g)	TWIST1	False	chr15:52082530-52083030	LEO1	0.135858	0.32529	0.0441933	0.0441933	1.71169	1	0.452461	0.774472	0.774472	TWIST1_+_+
1680	TWIST1_+_(1649r)	TWIST1_+_(854g)	TWIST1	False	chr17:79860095-79860595	CBX4	0.0247787	0.252338	0.0062526	0.0062526	7.18282	1	0.460657	3.30882	3.30882	TWIST1_+_+
1681	TWIST1_+_(1649r)	TWIST1_+_(854g)	TWIST1	False	chr7:111090842-111091342	LRRN3	0.246718	0.36539	0.0901484	0.0901484	13.7126	1	0.628127	8.61326	8.61326	TWIST1_+_+
1682	TWIST1_+_(1649r)	TWIST1_+_(854g)	TWIST1	False	chr8:17596600-17597100	MTUS1	0.0428499	0.249345	0.0106844	0.0106844	1.18739	1	0.378428	0.449343	0.449343	TWIST1_+_+
1683	TWIST1_+_(1649r)	TWIST1_+_(854g)	TWIST1	False	chr16:67406494-67406994	LRRC36	0.0240277	0.0530392	0.00127441	0.00127441	1.4423	1	0.0544318	0.0785071	0.0785071	TWIST1_+_+
1684	TWIST1_+_(1649r)	TWIST1_+_(854g)	TWIST1	False	chr12:54550104-54550604	ITGA5	0.00853206	0.110055	0.000938995	0.000938995	1.54964	1	0.455584	0.705993	0.705993	TWIST1_+_+
1685	TWIST1_+_(1649r)	TWIST1_+_(854g)	TWIST1	False	chr12:54425694-54426194	ITGA5	0.00618995	0.0828634	0.00051292	0.00051292	1.54964	1	0.455584	0.705993	0.705993	TWIST1_+_+
1686	TWIST1_+_(1649r)	TWIST1_+_(854g)	TWIST1	False	chr7:100489767-100490267	PILRB	0.0133097	0.0550426	0.000732599	0.000732599	1.22994	1	0.404617	0.497655	0.497655	TWIST1_+_+
1687	TWIST1_+_(1649r)	TWIST1_+_(854g)	TWIST1	False	chr4:109754088-109754588	GAR1	0.140653	0.276885	0.0389446	0.0389446	1.25732	1	0.359225	0.451661	0.451661	TWIST1_+_+
1688	TWIST1_+_(1649r)	TWIST1_+_(854g)	TWIST1	False	chr4:15327868-15328368	CC2D2A	0.0162903	0.206139	0.00335808	0.00335808	1.43168	1	0.554334	0.793629	0.793629	TWIST1_+_+
1689	TWIST1_+_(1649r)	TWIST1_+_(854g)	TWIST1	False	chr4:15327320-15327820	CC2D2A	0.0231801	0.127601	0.0029578	0.0029578	1.43168	1	0.554334	0.793629	0.793629	TWIST1_+_+
1690	TWIST1_+_(1649r)	TWIST1_+_(854g)	TWIST1	False	chr22:43168401-43168901	TTLL12	0.0387579	0.237287	0.00919677	0.00919677	1.93312	1	0.361253	0.698347	0.698347	TWIST1_+_+
1691	TWIST1_+_(1649r)	TWIST1_+_(854g)	TWIST1	False	chr11:74466995-74467495	PGM2L1	0.020574	0.113777	0.00234084	0.00234084	6.33679	1	0.404006	2.5601	2.5601	TWIST1_+_+
1692	TWIST1_+_(1649r)	TWIST1_+_(854g)	TWIST1	False	chr11:74446396-74446896	PGM2L1	0.123914	0.12462	0.0154421	0.0154421	6.33679	1	0.404006	2.5601	2.5601	TWIST1_+_+
1693	TWIST1_+_(1649r)	TWIST1_+_(854g)	TWIST1	False	chr18:23155749-23156249	CABLES1	0.0516024	0.0514535	0.00265512	0.00265512	1.23141	1	0.0627374	0.0772554	0.0772554	TWIST1_+_+
1694	TWIST1_+_(1649r)	TWIST1_+_(854g)	TWIST1	False	chr12:49295380-49295880	TUBA1A	0.016675	0.0627571	0.00104648	0.00104648	2.53096	1	0.308683	0.781263	0.781263	TWIST1_+_+
1695	TWIST1_+_(1649r)	TWIST1_+_(854g)	TWIST1	False	chr6:27994525-27995025	HIST1H2BN	0.00320947	0.105423	0.000338354	0.000338354	12.2128	1	0.653114	7.97636	7.97636	TWIST1_+_+
1696	TWIST1_+_(1649r)	TWIST1_+_(854g)	TWIST1	False	chr20:58898990-58899490	CTSZ	0.0371376	0.125077	0.00464507	0.00464507	1.4715	1	0.408687	0.601384	0.601384	TWIST1_+_+
1697	TWIST1_+_(1649r)	TWIST1_+_(854g)	TWIST1	False	chr10:102121311-102121811	LDB1	0.0204728	0.051168	0.00104755	0.00104755	2.11717	1	0.352881	0.747109	0.747109	TWIST1_+_+
1698	TWIST1_+_(1649r)	TWIST1_+_(854g)	TWIST1	False	chr7:135769002-135769502	STMP1	0.0451203	0.114765	0.00517823	0.00517823	1.90111	1	0.379672	0.721796	0.721796	TWIST1_+_+
1699	TWIST1_+_(1649r)	TWIST1_+_(854g)	TWIST1	False	chr7:135748655-135749155	STMP1	0.0439126	0.132719	0.00582802	0.00582802	1.90111	1	0.379672	0.721796	0.721796	TWIST1_+_+
1700	TWIST1_+_(1649r)	TWIST1_+_(854g)	TWIST1	False	chr7:135757800-135758300	STMP1	0.0529763	0.166196	0.00880446	0.00880446	1.90111	1	0.379672	0.721796	0.721796	TWIST1_+_+
1701	TWIST1_+_(1649r)	TWIST1_+_(854g)	TWIST1	False	chr20:62021296-62021796	PSMA7	0.0526152	0.113362	0.00596454	0.00596454	2.36705	1	0.366107	0.866596	0.866596	TWIST1_+_+
1702	TWIST1_+_(1649r)	TWIST1_+_(854g)	TWIST1	False	chr7:100176626-100177126	GPC2	0.0909659	0.345307	0.0314111	0.0314111	2.46687	1	0.292119	0.720619	0.720619	TWIST1_+_+
1703	TWIST1_+_(1649r)	TWIST1_+_(854g)	TWIST1	False	chr2:650505-651005	TMEM18	0.0560406	0.0714042	0.00400153	0.00400153	2.78324	1	0.326495	0.908714	0.908714	TWIST1_+_+
1704	TWIST1_+_(1649r)	TWIST1_+_(854g)	TWIST1	False	chr11:22741672-22742172	GAS2	0.0991863	0.721952	0.0716078	0.0716078	1.91396	1	0.0607106	0.116198	0.116198	TWIST1_+_+
1705	TWIST1_+_(1649r)	TWIST1_+_(854g)	TWIST1	False	chr14:21526879-21527379	SALL2	0.0522484	0.151986	0.00794103	0.00794103	1.95451	1	0.284122	0.555319	0.555319	TWIST1_+_+
1706	TWIST1_+_(1649r)	TWIST1_+_(854g)	TWIST1	False	chr4:185357153-185357653	C4orf47	0.150093	0.337218	0.050614	0.050614	1.94348	1	0.312452	0.607243	0.607243	TWIST1_+_+
1707	TWIST1_+_(1649r)	TWIST1_+_(854g)	TWIST1	False	chr19:1355543-1356043	EFNA2	0.016753	0.0604819	0.00101326	0.00101326	4.52478	1	0.399697	1.80854	1.80854	TWIST1_+_+
1708	TWIST1_+_(1649r)	TWIST1_+_(854g)	TWIST1	False	chr17:17994194-17994694	DRC3	0.0106351	0.0823921	0.000876249	0.000876249	2.37704	1	0.271044	0.644283	0.644283	TWIST1_+_+
1709	TWIST1_+_(1649r)	TWIST1_+_(854g)	TWIST1	False	chr11:59247903-59248403	DTX4	0.0528171	0.491134	0.0259403	0.0259403	1.46498	1	0.364366	0.53379	0.53379	TWIST1_+_+
1710	TWIST1_+_(1649r)	TWIST1_+_(854g)	TWIST1	False	chr11:59216807-59217307	DTX4	0.0616467	0.463977	0.0286027	0.0286027	1.46498	1	0.364366	0.53379	0.53379	TWIST1_+_+
1711	TWIST1_+_(1649r)	TWIST1_+_(854g)	TWIST1	False	chr11:76269758-76270258	GVQW3	0.0171843	0.0953386	0.00163833	0.00163833	1.95375	1	0.32158	0.628288	0.628288	TWIST1_+_+
1712	TWIST1_+_(1649r)	TWIST1_+_(854g)	TWIST1	False	chr8:21756900-21757400	GFRA2	0.0643097	0.12838	0.0082561	0.0082561	6.5543	1	0.452192	2.96381	2.96381	TWIST1_+_+
1713	TWIST1_+_(1649r)	TWIST1_+_(854g)	TWIST1	False	chr8:21837945-21838445	GFRA2	0.0377714	0.189654	0.00716351	0.00716351	6.5543	1	0.452192	2.96381	2.96381	TWIST1_+_+
1714	TWIST1_+_(1649r)	TWIST1_+_(854g)	TWIST1	False	chr8:21910615-21911115	GFRA2	0.0582902	0.20984	0.0122316	0.0122316	6.5543	1	0.452192	2.96381	2.96381	TWIST1_+_+
1715	TWIST1_+_(1649r)	TWIST1_+_(854g)	TWIST1	False	chr21:46021329-46021829	COL6A2	0.0221108	0.201104	0.00444658	0.00444658	5.72019	1	0.556349	3.18242	3.18242	TWIST1_+_+
1716	TWIST1_+_(1649r)	TWIST1_+_(854g)	TWIST1	False	chr19:6376864-6377364	SLC25A23	0.0221581	0.148525	0.00329103	0.00329103	1.9204	1	0.39651	0.761459	0.761459	TWIST1_+_+
1717	TWIST1_+_(1649r)	TWIST1_+_(854g)	TWIST1	False	chr19:8353847-8354347	HNRNPM	0.049613	0.505967	0.0251025	0.0251025	1.6949	1	0.541419	0.91765	0.91765	TWIST1_+_+
1718	TWIST1_+_(1649r)	TWIST1_+_(854g)	TWIST1	False	chr1:156149832-156150332	LMNA	0.0141867	0.387811	0.00550177	0.00550177	2.96269	1	0.572487	1.6961	1.6961	TWIST1_+_+
1719	TWIST1_+_(1649r)	TWIST1_+_(854g)	TWIST1	False	chr10:118108638-118109138	RAB11FIP2	0.0386183	0.278977	0.0107736	0.0107736	2.3844	1	0.593802	1.41586	1.41586	TWIST1_+_+
1720	TWIST1_+_(1649r)	TWIST1_+_(854g)	TWIST1	False	chr2:200742355-200742855	PPIL3	0.0269907	0.0935999	0.00252633	0.00252633	3.35243	1	0.381335	1.2784	1.2784	TWIST1_+_+
1721	TWIST1_+_(1649r)	TWIST1_+_(854g)	TWIST1	False	chr16:74169802-74170302	PSMD7	0.171438	0.411694	0.0705803	0.0705803	1.61989	1	0.411595	0.666741	0.666741	TWIST1_+_+
1722	TWIST1_+_(1649r)	TWIST1_+_(854g)	TWIST1	False	chr17:79860095-79860595	CBX8	0.0278486	0.165142	0.00459897	0.00459897	12.6923	1	0.37401	4.74703	4.74703	TWIST1_+_+
1723	TWIST1_+_(1649r)	TWIST1_+_(854g)	TWIST1	False	chr17:79937872-79938372	CBX8	0.0314499	0.0501192	0.00157625	0.00157625	12.6923	1	0.37401	4.74703	4.74703	TWIST1_+_+
1724	TWIST1_+_(1649r)	TWIST1_+_(854g)	TWIST1	False	chr9:96554246-96554746	HABP4	0.0402443	0.305827	0.0123078	0.0123078	2.48093	1	0.442564	1.09797	1.09797	TWIST1_+_+
1725	TWIST1_+_(1649r)	TWIST1_+_(854g)	TWIST1	False	chr11:44337693-44338193	ALX4	0.0260993	0.421594	0.0110033	0.0110033	23.3244	1	0.593352	13.8396	13.8396	TWIST1_+_+
1726	TWIST1_+_(1649r)	TWIST1_+_(854g)	TWIST1	False	chr11:44112826-44113326	ALX4	0.0245069	0.541074	0.01326	0.01326	23.3244	1	0.593352	13.8396	13.8396	TWIST1_+_+
1727	TWIST1_+_(1649r)	TWIST1_+_(854g)	TWIST1	False	chr4:175705358-175705858	GPM6A	0.251691	0.167352	0.042121	0.042121	8.52171	1	0.424904	3.62091	3.62091	TWIST1_+_+
1728	TWIST1_+_(1649r)	TWIST1_+_(854g)	TWIST1	False	chr6:26022051-26022551	HIST1H3A	0.0132707	0.0936624	0.00124296	0.00124296	3.74951	1	0.411549	1.54311	1.54311	TWIST1_+_+
1729	TWIST1_+_(1649r)	TWIST1_+_(854g)	TWIST1	False	chr6:111175080-111175580	SLC16A10	0.0735024	0.134483	0.0098848	0.0098848	1.94572	1	0.433779	0.844014	0.844014	TWIST1_+_+
1730	TWIST1_+_(1649r)	TWIST1_+_(854g)	TWIST1	False	chr16:66551118-66551618	CMTM1	0.0352869	0.174327	0.00615147	0.00615147	5.28553	1	0.447337	2.36441	2.36441	TWIST1_+_+
1731	TWIST1_+_(1649r)	TWIST1_+_(854g)	TWIST1	False	chr16:66578780-66579280	CMTM1	0.00945418	0.143089	0.00135279	0.00135279	5.28553	1	0.447337	2.36441	2.36441	TWIST1_+_+
1732	TWIST1_+_(1649r)	TWIST1_+_(854g)	TWIST1	False	chr16:526390-526890	PIGQ	0.0295805	0.228802	0.00676808	0.00676808	1.28177	1	0.246387	0.315811	0.315811	TWIST1_+_+
1733	TWIST1_+_(1649r)	TWIST1_+_(854g)	TWIST1	False	chr16:89573778-89574278	CHMP1A	0.0227523	0.25287	0.00575338	0.00575338	1.6015	1	0.410916	0.658084	0.658084	TWIST1_+_+
1734	TWIST1_+_(1649r)	TWIST1_+_(854g)	TWIST1	False	chr16:89620341-89620841	CHMP1A	0.0256402	0.198689	0.00509442	0.00509442	1.6015	1	0.410916	0.658084	0.658084	TWIST1_+_+
1735	TWIST1_+_(1649r)	TWIST1_+_(854g)	TWIST1	False	chr1:3747184-3747684	LRRC47	0.0433511	0.263928	0.0114416	0.0114416	1.25994	1	0.368343	0.464091	0.464091	TWIST1_+_+
1736	TWIST1_+_(1649r)	TWIST1_+_(854g)	TWIST1	False	chr1:3902707-3903207	LRRC47	0.0166355	0.222572	0.0037026	0.0037026	1.25994	1	0.368343	0.464091	0.464091	TWIST1_+_+
1737	TWIST1_+_(1649r)	TWIST1_+_(854g)	TWIST1	False	chr1:3903225-3903725	LRRC47	0.0592341	0.284136	0.0168306	0.0168306	1.25994	1	0.368343	0.464091	0.464091	TWIST1_+_+
1738	TWIST1_+_(1649r)	TWIST1_+_(854g)	TWIST1	False	chr4:52036804-52037304	SGCB	0.0672751	0.187747	0.0126307	0.0126307	4.98375	1	0.613873	3.05939	3.05939	TWIST1_+_+
1739	TWIST1_+_(1649r)	TWIST1_+_(854g)	TWIST1	False	chr16:46886072-46886572	C16orf87	0.019499	0.0652111	0.00127155	0.00127155	3.81089	1	0.422464	1.60997	1.60997	TWIST1_+_+
1740	TWIST1_+_(1649r)	TWIST1_+_(854g)	TWIST1	False	chr19:16629130-16629630	C19orf44	0.0276635	0.142512	0.0039424	0.0039424	2.22376	1	0.292326	0.650061	0.650061	TWIST1_+_+
1741	TWIST1_+_(1649r)	TWIST1_+_(854g)	TWIST1	False	chr13:98821456-98821956	DOCK9	0.0361884	0.395549	0.0143143	0.0143143	3.74069	1	0.134641	0.503649	0.503649	TWIST1_+_+
1742	TWIST1_+_(1649r)	TWIST1_+_(854g)	TWIST1	False	chr13:98798880-98799380	DOCK9	0.0189848	0.0591282	0.00112254	0.00112254	3.74069	1	0.134641	0.503649	0.503649	TWIST1_+_+
1743	TWIST1_+_(1649r)	TWIST1_+_(854g)	TWIST1	False	chr9:128554456-128554956	SPTAN1	0.00747511	0.223012	0.00166704	0.00166704	1.56983	1	0.629041	0.98749	0.98749	TWIST1_+_+
1744	TWIST1_+_(1649r)	TWIST1_+_(854g)	TWIST1	False	chr7:1013533-1014033	CYP2W1	0.0881063	0.248466	0.0218914	0.0218914	1.78067	1	0.309492	0.551101	0.551101	TWIST1_+_+
1745	TWIST1_+_(1649r)	TWIST1_+_(854g)	TWIST1	False	chr8:37727188-37727688	ERLIN2	0.0066723	0.0794182	0.000529902	0.000529902	3.55013	1	0.506141	1.79686	1.79686	TWIST1_+_+
1746	TWIST1_+_(1649r)	TWIST1_+_(854g)	TWIST1	False	chr3:58010132-58010632	FLNB	0.0222461	0.399014	0.00887651	0.00887651	1.81485	1	0.602061	1.09265	1.09265	TWIST1_+_+
1747	TWIST1_+_(1649r)	TWIST1_+_(854g)	TWIST1	False	chr3:58041662-58042162	FLNB	0.0499818	0.568326	0.028406	0.028406	1.81485	1	0.602061	1.09265	1.09265	TWIST1_+_+
1748	TWIST1_+_(1649r)	TWIST1_+_(854g)	TWIST1	False	chr17:73401871-73402371	CDC42EP4	0.0302268	0.176424	0.00533274	0.00533274	1.96968	1	0.360872	0.7108	0.7108	TWIST1_+_+
1749	TWIST1_+_(1649r)	TWIST1_+_(854g)	TWIST1	False	chr17:73301313-73301813	CDC42EP4	0.0318411	0.0603398	0.00192129	0.00192129	1.96968	1	0.360872	0.7108	0.7108	TWIST1_+_+
1750	TWIST1_+_(1649r)	TWIST1_+_(854g)	TWIST1	False	chr3:8769270-8769770	CAV3	0.0235742	0.0722467	0.00170315	0.00170315	5.14069	1	0.311447	1.60105	1.60105	TWIST1_+_+
1751	TWIST1_+_(1649r)	TWIST1_+_(854g)	TWIST1	False	chr2:238406589-238407089	ASB1	0.0168136	0.0680175	0.00114362	0.00114362	1.82568	1	0.324567	0.592555	0.592555	TWIST1_+_+
1752	TWIST1_+_(1649r)	TWIST1_+_(854g)	TWIST1	False	chr2:8544931-8545431	ID2	0.0714523	0.487763	0.0348518	0.0348518	39.4995	1	0.796369	31.4562	31.4562	TWIST1_+_+
1753	TWIST1_+_(1649r)	TWIST1_+_(854g)	TWIST1	False	chr10:115093948-115094448	ATRNL1	0.10633	0.29235	0.0310855	0.0310855	16.9292	1	0.616322	10.4338	10.4338	TWIST1_+_+
1754	TWIST1_+_(1649r)	TWIST1_+_(854g)	TWIST1	False	chr1:117093087-117093587	TRIM45	0.0589085	0.0783139	0.00461335	0.00461335	1.74658	1	0.246406	0.430367	0.430367	TWIST1_+_+
1755	TWIST1_+_(1649r)	TWIST1_+_(854g)	TWIST1	False	chr1:32687421-32687921	SYNC	0.0450748	0.195121	0.00879505	0.00879505	10.1466	1	0.477938	4.84946	4.84946	TWIST1_+_+
1756	TWIST1_+_(1649r)	TWIST1_+_(854g)	TWIST1	False	chr11:116731185-116731685	BUD13	0.0562538	0.0870341	0.004896	0.004896	1.82061	1	0.322383	0.586934	0.586934	TWIST1_+_+
1757	TWIST1_+_(1649r)	TWIST1_+_(854g)	TWIST1	False	chr11:116912201-116912701	BUD13	0.0555523	0.164646	0.00914649	0.00914649	1.82061	1	0.322383	0.586934	0.586934	TWIST1_+_+
1758	TWIST1_+_(1649r)	TWIST1_+_(854g)	TWIST1	False	chr11:116791186-116791686	BUD13	0.0297435	0.0590744	0.00175708	0.00175708	1.82061	1	0.322383	0.586934	0.586934	TWIST1_+_+
1759	TWIST1_+_(1649r)	TWIST1_+_(854g)	TWIST1	False	chr3:111761348-111761848	PHLDB2	0.0372288	0.425904	0.0158559	0.0158559	4.29044	1	0.533761	2.29007	2.29007	TWIST1_+_+
1760	TWIST1_+_(1649r)	TWIST1_+_(854g)	TWIST1	False	chr15:90903729-90904229	MAN2A2	0.0232707	0.144265	0.00335714	0.00335714	1.21927	1	0.333922	0.407142	0.407142	TWIST1_+_+
1761	TWIST1_+_(1649r)	TWIST1_+_(854g)	TWIST1	False	chr1:147581424-147581924	BCL9	0.0292259	0.271214	0.00792645	0.00792645	2.32161	1	0.496376	1.15239	1.15239	TWIST1_+_+
1762	TWIST1_+_(1649r)	TWIST1_+_(854g)	TWIST1	False	chr18:23644121-23644621	ANKRD29	0.265086	0.282486	0.0748829	0.0748829	7.11142	1	0.303973	2.16168	2.16168	TWIST1_+_+
1763	TWIST1_+_(1649r)	TWIST1_+_(854g)	TWIST1	False	chr6:149925543-149926043	LRP11	0.0392169	0.419335	0.016445	0.016445	16.1756	1	0.686583	11.1059	11.1059	TWIST1_+_+
1764	TWIST1_+_(1649r)	TWIST1_+_(854g)	TWIST1	False	chr6:133892721-133893221	TBPL1	0.0270051	0.0865028	0.00233601	0.00233601	10.0132	1	0.478185	4.78817	4.78817	TWIST1_+_+
1765	TWIST1_+_(1649r)	TWIST1_+_(854g)	TWIST1	False	chr15:45129703-45130203	DUOXA1	0.0897411	0.196164	0.017604	0.017604	2.75579	1	0.269759	0.7434	0.7434	TWIST1_+_+
1766	TWIST1_+_(1649r)	TWIST1_+_(854g)	TWIST1	False	chr7:30116713-30117213	MTURN	0.0740853	0.331764	0.0245788	0.0245788	8.57611	1	0.539571	4.62742	4.62742	TWIST1_+_+
1767	TWIST1_+_(1649r)	TWIST1_+_(854g)	TWIST1	False	chr2:104936654-104937154	POU3F3	0.0828838	0.380978	0.0315769	0.0315769	18.3075	1	0.411185	7.52775	7.52775	TWIST1_+_+
1768	TWIST1_+_(1649r)	TWIST1_+_(854g)	TWIST1	False	chr19:3455934-3456434	FZR1	0.014219	0.218595	0.0031082	0.0031082	1.52489	1	0.3646	0.555976	0.555976	TWIST1_+_+
1769	TWIST1_+_(1649r)	TWIST1_+_(854g)	TWIST1	False	chr19:3387764-3388264	FZR1	0.0166339	0.150625	0.00250548	0.00250548	1.52489	1	0.3646	0.555976	0.555976	TWIST1_+_+
1770	TWIST1_+_(1649r)	TWIST1_+_(854g)	TWIST1	False	chrX:12949336-12949836	PRPS2	0.136833	0.15952	0.0218276	0.0218276	1.34409	1	0.27264	0.366453	0.366453	TWIST1_+_+
1771	TWIST1_+_(1649r)	TWIST1_+_(854g)	TWIST1	False	chr19:17390271-17390771	ABHD8	0.0103366	0.12702	0.00131295	0.00131295	1.51392	1	0.265748	0.402322	0.402322	TWIST1_+_+
1772	TWIST1_+_(1649r)	TWIST1_+_(854g)	TWIST1	False	chr12:123097441-123097941	C12orf65	0.0236432	0.0889392	0.00210281	0.00210281	2.01128	1	0.489953	0.985431	0.985431	TWIST1_+_+
1773	TWIST1_+_(1649r)	TWIST1_+_(854g)	TWIST1	False	chr11:62689392-62689892	WDR74	0.00887912	0.181514	0.00161169	0.00161169	1.61648	1	0.393976	0.636852	0.636852	TWIST1_+_+
1774	TWIST1_+_(1649r)	TWIST1_+_(854g)	TWIST1	False	chr6:26019430-26019930	HIST1H1A	0.0251934	0.147414	0.00371385	0.00371385	1.50735	1	0.450924	0.679701	0.679701	TWIST1_+_+
1775	TWIST1_+_(1649r)	TWIST1_+_(854g)	TWIST1	False	chr22:38569530-38570030	JOSD1	0.0242441	0.0761572	0.00184637	0.00184637	2.2497	1	0.524928	1.18093	1.18093	TWIST1_+_+
1776	TWIST1_+_(1649r)	TWIST1_+_(854g)	TWIST1	False	chr6:131915107-131915607	CCN2	0.0490863	0.429504	0.0210828	0.0210828	3.55202	1	0.421615	1.49759	1.49759	TWIST1_+_+
1777	TWIST1_+_(1649r)	TWIST1_+_(854g)	TWIST1	False	chr6:131958509-131959009	CCN2	0.0408784	0.196542	0.00803434	0.00803434	3.55202	1	0.421615	1.49759	1.49759	TWIST1_+_+
1778	TWIST1_+_(1649r)	TWIST1_+_(854g)	TWIST1	False	chr1:150577652-150578152	MCL1	0.00975507	0.205121	0.00200097	0.00200097	1.23178	1	0.567131	0.698578	0.698578	TWIST1_+_+
1779	TWIST1_+_(1649r)	TWIST1_+_(854g)	TWIST1	False	chr16:3266902-3267402	ZNF174	0.0524234	0.113764	0.00596392	0.00596392	1.39238	1	0.327092	0.455435	0.455435	TWIST1_+_+
1780	TWIST1_+_(1649r)	TWIST1_+_(854g)	TWIST1	False	chr15:41772685-41773185	EHD4	0.0169994	0.222471	0.00378187	0.00378187	2.44968	1	0.230245	0.564025	0.564025	TWIST1_+_+
1781	TWIST1_+_(1649r)	TWIST1_+_(854g)	TWIST1	False	chr17:44315230-44315730	FAM171A2	0.0149634	0.0924298	0.00138306	0.00138306	6.93165	1	0.438621	3.04037	3.04037	TWIST1_+_+
1782	TWIST1_+_(1649r)	TWIST1_+_(854g)	TWIST1	False	chr17:10682091-10682591	TMEM220	0.0893127	0.245613	0.0219363	0.0219363	2.03501	1	0.386971	0.787489	0.787489	TWIST1_+_+
1783	TWIST1_+_(1649r)	TWIST1_+_(854g)	TWIST1	False	chrX:153684622-153685122	PDZD4	0.0141396	0.158259	0.00223771	0.00223771	7.41035	1	0.371746	2.75477	2.75477	TWIST1_+_+
1784	TWIST1_+_(1649r)	TWIST1_+_(854g)	TWIST1	False	chr5:137629563-137630063	HNRNPA0	0.0494935	0.195647	0.00968328	0.00968328	11.4571	1	0.625056	7.16135	7.16135	TWIST1_+_+
1785	TWIST1_+_(1649r)	TWIST1_+_(854g)	TWIST1	False	chr19:18684063-18684563	UPF1	0.0123943	0.0911081	0.00112922	0.00112922	1.33074	1	0.492104	0.654863	0.654863	TWIST1_+_+
1786	TWIST1_+_(1649r)	TWIST1_+_(854g)	TWIST1	False	chr6:116397918-116398418	TSPYL1	0.0260842	0.0544483	0.00142024	0.00142024	4.61477	1	0.464602	2.14403	2.14403	TWIST1_+_+
1787	TWIST1_+_(1649r)	TWIST1_+_(854g)	TWIST1	False	chr12:41056189-41056689	PDZRN4	0.1158	0.134319	0.0155542	0.0155542	2.47808	1	0.125317	0.310547	0.310547	TWIST1_+_+
1788	TWIST1_+_(1649r)	TWIST1_+_(854g)	TWIST1	False	chr19:46796330-46796830	STRN4	0.0118485	0.171063	0.00202685	0.00202685	2.24512	1	0.370627	0.832104	0.832104	TWIST1_+_+
1789	TWIST1_+_(1649r)	TWIST1_+_(854g)	TWIST1	False	chr4:150598900-150599400	MAB21L2	0.15825	0.388104	0.0614174	0.0614174	13.3619	1	0.455991	6.09291	6.09291	TWIST1_+_+
1790	TWIST1_+_(1649r)	TWIST1_+_(854g)	TWIST1	False	chr4:39062104-39062604	KLHL5	0.0422441	0.0500607	0.00211477	0.00211477	1.23549	1	0.358368	0.44276	0.44276	TWIST1_+_+
1791	TWIST1_+_(1649r)	TWIST1_+_(854g)	TWIST1	False	chr2:230865212-230865712	ITM2C	0.0361222	0.102012	0.0036849	0.0036849	25.6577	1	0.703742	18.0564	18.0564	TWIST1_+_+
1792	TWIST1_+_(1649r)	TWIST1_+_(854g)	TWIST1	False	chr19:22286127-22286627	ZNF98	0.146027	0.0697729	0.0101887	0.0101887	1.53123	1	0.0796225	0.12192	0.12192	TWIST1_+_+
1793	TWIST1_+_(1649r)	TWIST1_+_(854g)	TWIST1	False	chr5:963832-964332	BRD9	0.00977799	0.0527616	0.000515903	0.000515903	3.82085	1	0.528743	2.02025	2.02025	TWIST1_+_+
1794	TWIST1_+_(1649r)	TWIST1_+_(854g)	TWIST1	False	chr6:35014308-35014808	TAF11	0.0348621	0.0692007	0.00241248	0.00241248	4.35318	1	0.437718	1.90546	1.90546	TWIST1_+_+
1795	TWIST1_+_(1649r)	TWIST1_+_(854g)	TWIST1	False	chr10:27701998-27702498	MKX	0.0528082	0.591509	0.0312365	0.0312365	1.35064	1	0.447758	0.604759	0.604759	TWIST1_+_+
1796	TWIST1_+_(1649r)	TWIST1_+_(854g)	TWIST1	False	chr6:138099768-138100268	PERP	0.278583	0.146	0.0406731	0.0406731	1.39405	1	0.474528	0.661514	0.661514	TWIST1_+_+
1797	TWIST1_+_(1649r)	TWIST1_+_(854g)	TWIST1	False	chr20:64083982-64084482	TCEA2	0.0167038	0.18757	0.00313314	0.00313314	1.34354	1	0.265139	0.356224	0.356224	TWIST1_+_+
1798	TWIST1_+_(1649r)	TWIST1_+_(854g)	TWIST1	False	chr10:127196278-127196778	INSYN2A	0.202818	0.263497	0.0534421	0.0534421	1.49002	1	0.336632	0.501588	0.501588	TWIST1_+_+
1799	TWIST1_+_(1649r)	TWIST1_+_(854g)	TWIST1	False	chr9:116717135-116717635	TRIM32	0.0977732	0.126221	0.012341	0.012341	1.18269	1	0.33732	0.398946	0.398946	TWIST1_+_+
1800	TWIST1_+_(1649r)	TWIST1_+_(854g)	TWIST1	False	chr15:49315246-49315746	FGF7	0.0978431	0.207843	0.020336	0.020336	1.61212	1	0.119753	0.193056	0.193056	TWIST1_+_+
1801	TWIST1_+_(1649r)	TWIST1_+_(854g)	TWIST1	False	chr7:149855235-149855735	ZNF862	0.0216418	0.227253	0.00491817	0.00491817	3.83077	1	0.430068	1.64749	1.64749	TWIST1_+_+
1802	TWIST1_+_(1649r)	TWIST1_+_(854g)	TWIST1	False	chr17:17098755-17099255	FLCN	0.0360129	0.0846473	0.0030484	0.0030484	1.24915	1	0.137565	0.171839	0.171839	TWIST1_+_+
1803	TWIST1_+_(1649r)	TWIST1_+_(854g)	TWIST1	False	chr4:139556512-139557012	RAB33B	0.0748116	0.111369	0.0083317	0.0083317	2.51549	1	0.465629	1.17129	1.17129	TWIST1_+_+
1804	TWIST1_+_(1649r)	TWIST1_+_(854g)	TWIST1	False	chr9:129142114-129142614	NUP188	0.00633177	0.0596967	0.000377986	0.000377986	4.31231	1	0.459525	1.98161	1.98161	TWIST1_+_+
1805	TWIST1_+_(1649r)	TWIST1_+_(854g)	TWIST1	False	chr11:69697122-69697622	CCND1	0.00904631	0.0986307	0.000892244	0.000892244	7.94099	1	0.637231	5.06025	5.06025	TWIST1_+_+
1806	TWIST1_+_(1649r)	TWIST1_+_(854g)	TWIST1	False	chr11:69524086-69524586	CCND1	0.0525881	0.333248	0.0175249	0.0175249	7.94099	1	0.637231	5.06025	5.06025	TWIST1_+_+
1807	TWIST1_+_(1649r)	TWIST1_+_(854g)	TWIST1	False	chr11:6576327-6576827	DCHS1	0.0417629	0.216005	0.00902101	0.00902101	12.0003	1	0.605346	7.26434	7.26434	TWIST1_+_+
1808	TWIST1_+_(1649r)	TWIST1_+_(854g)	TWIST1	False	chr7:2614620-2615120	TTYH3	0.0261813	0.309879	0.00811306	0.00811306	7.60429	1	0.660944	5.02601	5.02601	TWIST1_+_+
1809	TWIST1_+_(1649r)	TWIST1_+_(854g)	TWIST1	False	chr2:72144355-72144855	CYP26B1	0.0562716	0.153865	0.00865822	0.00865822	2.2729	1	0.283111	0.643482	0.643482	TWIST1_+_+
1810	TWIST1_+_(1649r)	TWIST1_+_(854g)	TWIST1	False	chr1:110057946-110058446	STRIP1	0.0290667	0.313469	0.00911151	0.00911151	1.40414	1	0.353377	0.496191	0.496191	TWIST1_+_+
1811	TWIST1_+_(1649r)	TWIST1_+_(854g)	TWIST1	False	chr14:68937704-68938204	ZFP36L1	0.0188061	0.173163	0.00325652	0.00325652	1.24359	1	0.496514	0.617461	0.617461	TWIST1_+_+
1812	TWIST1_+_(1649r)	TWIST1_+_(854g)	TWIST1	False	chr14:23154235-23154735	SLC7A8	0.0289954	0.108208	0.00313755	0.00313755	2.59341	1	0.345171	0.89517	0.89517	TWIST1_+_+
1813	TWIST1_+_(1649r)	TWIST1_+_(854g)	TWIST1	False	chr16:28936411-28936911	SH2B1	0.0389814	0.164111	0.00639727	0.00639727	2.02589	1	0.333556	0.675747	0.675747	TWIST1_+_+
1814	TWIST1_+_(1649r)	TWIST1_+_(854g)	TWIST1	False	chr3:185497520-185498020	TMEM41A	0.0657391	0.126626	0.00832431	0.00832431	2.14105	1	0.462711	0.990687	0.990687	TWIST1_+_+
1815	TWIST1_+_(1649r)	TWIST1_+_(854g)	TWIST1	False	chr9:101486850-101487350	TMEM246	0.0510997	0.0956119	0.00488575	0.00488575	11.4976	1	0.466513	5.36379	5.36379	TWIST1_+_+
1816	TWIST1_+_(1649r)	TWIST1_+_(854g)	TWIST1	False	chr9:132589720-132590220	GTF3C4	0.0256908	0.0697627	0.00179226	0.00179226	2.98927	1	0.536283	1.60309	1.60309	TWIST1_+_+
1817	TWIST1_+_(1649r)	TWIST1_+_(854g)	TWIST1	False	chr2:106183190-106183690	UXS1	0.114037	0.288026	0.0328456	0.0328456	2.47479	1	0.515436	1.2756	1.2756	TWIST1_+_+
1818	TWIST1_+_(1649r)	TWIST1_+_(854g)	TWIST1	False	chr19:40740732-40741232	NUMBL	0.0213935	0.326293	0.00698055	0.00698055	1.75497	1	0.45834	0.804373	0.804373	TWIST1_+_+
1819	TWIST1_+_(1649r)	TWIST1_+_(854g)	TWIST1	False	chr16:88921487-88921987	CDT1	0.00874317	0.124095	0.00108499	0.00108499	1.60051	1	0.238364	0.381504	0.381504	TWIST1_+_+
0	UBP1_+_(52r)	UBP1_+_(60g)	UBP1	False	chr22:23749730-23750230	MIF	0.0249511	0.104464	0.00260648	0.00260648	0.50112	1	0.152053	0.0761967	0.0761967	UBP1_+_+
1	UBP1_+_(52r)	UBP1_+_(60g)	UBP1	False	chr15:43241033-43241533	UBR1	0.0576651	0.075185	0.00433555	0.00433555	0.546551	1	0.624213	0.341164	0.341164	UBP1_+_+
2	UBP1_+_(52r)	UBP1_+_(60g)	UBP1	False	chr15:59154207-59154707	MYO1E	0.0335809	0.245955	0.0082594	0.0082594	0.366199	1	0.471123	0.172525	0.172525	UBP1_+_+
3	UBP1_+_(52r)	UBP1_+_(60g)	UBP1	False	chr2:233209449-233209949	DGKD	0.0746448	0.172147	0.0128498	0.0128498	2.26507	1	0.498409	1.12893	1.12893	UBP1_+_+
4	UBP1_+_(52r)	UBP1_+_(60g)	UBP1	False	chr20:2768228-2768728	CPXM1	0.0305802	0.106903	0.0032691	0.0032691	0.376242	1	0.378647	0.142463	0.142463	UBP1_+_+
5	UBP1_+_(52r)	UBP1_+_(60g)	UBP1	False	chr10:13299370-13299870	PHYH	0.0571577	0.0849009	0.00485274	0.00485274	0.41083	1	0.29597	0.121594	0.121594	UBP1_+_+
6	UBP1_+_(52r)	UBP1_+_(60g)	UBP1	False	chr2:38239413-38239913	ATL2	0.0271687	0.24359	0.00661803	0.00661803	0.631257	1	0.58493	0.369241	0.369241	UBP1_+_+
7	UBP1_+_(52r)	UBP1_+_(60g)	UBP1	False	chr9:27539766-27540266	C9orf72	0.0675896	0.0884305	0.00597698	0.00597698	1.4468	1	0.346064	0.500684	0.500684	UBP1_+_+
8	UBP1_+_(52r)	UBP1_+_(60g)	UBP1	False	chr17:10209998-10210498	GAS7	0.0255151	0.206097	0.00525858	0.00525858	0.429207	1	0.398573	0.171071	0.171071	UBP1_+_+
9	UBP1_+_(52r)	UBP1_+_(60g)	UBP1	False	chr11:35138799-35139299	PDHX	0.0726959	0.321223	0.0233516	0.0233516	0.2925	1	0.569065	0.166451	0.166451	UBP1_+_+
10	UBP1_+_(52r)	UBP1_+_(60g)	UBP1	False	chr15:63598362-63598862	USP3	0.0299366	0.302005	0.00904099	0.00904099	0.41368	1	0.52375	0.216665	0.216665	UBP1_+_+
11	UBP1_+_(52r)	UBP1_+_(60g)	UBP1	False	chr1:31964007-31964507	TMEM39B	0.016711	0.170667	0.00285202	0.00285202	1.49229	1	0.369256	0.551039	0.551039	UBP1_+_+
12	UBP1_+_(52r)	UBP1_+_(60g)	UBP1	False	chr3:184337229-184337729	FAM131A	0.0297574	0.147231	0.00438123	0.00438123	0.368366	1	0.280902	0.103475	0.103475	UBP1_+_+
13	UBP1_+_(52r)	UBP1_+_(60g)	UBP1	False	chr6:13760771-13761271	RANBP9	0.0144378	0.104181	0.00150415	0.00150415	2.01725	1	0.640059	1.29116	1.29116	UBP1_+_+
14	UBP1_+_(52r)	UBP1_+_(60g)	UBP1	False	chr14:75310635-75311135	JDP2	0.0245567	0.213305	0.00523807	0.00523807	1.02232	1	0.290312	0.296792	0.296792	UBP1_+_+
15	UBP1_+_(52r)	UBP1_+_(60g)	UBP1	False	chr1:206540343-206540843	RASSF5	0.0242441	0.135109	0.0032756	0.0032756	1.09684	1	0.211782	0.232291	0.232291	UBP1_+_+
16	UBP1_+_(52r)	UBP1_+_(60g)	UBP1	False	chr20:2768228-2768728	PTPRA	0.0312358	0.249006	0.00777793	0.00777793	1.17488	1	0.628157	0.738008	0.738008	UBP1_+_+
17	UBP1_+_(52r)	UBP1_+_(60g)	UBP1	False	chr18:36687974-36688474	KIAA1328	0.0609957	0.215621	0.013152	0.013152	0.678885	1	0.549437	0.373004	0.373004	UBP1_+_+
18	UBP1_+_(52r)	UBP1_+_(60g)	UBP1	False	chr18:36688485-36688985	KIAA1328	0.0550748	0.184994	0.0101885	0.0101885	0.678885	1	0.549437	0.373004	0.373004	UBP1_+_+
19	UBP1_+_(52r)	UBP1_+_(60g)	UBP1	False	chr15:89746954-89747454	ANPEP	0.0435257	0.0947964	0.00412607	0.00412607	0.935091	1	0.228051	0.213249	0.213249	UBP1_+_+
20	UBP1_+_(52r)	UBP1_+_(60g)	UBP1	False	chr19:2982927-2983427	TLE2	0.0735841	0.312592	0.0230018	0.0230018	0.3908	1	0.23858	0.0932372	0.0932372	UBP1_+_+
21	UBP1_+_(52r)	UBP1_+_(60g)	UBP1	False	chr5:43191912-43192412	ZNF131	0.0109653	0.125945	0.00138102	0.00138102	0.328825	1	0.583591	0.191899	0.191899	UBP1_+_+
22	UBP1_+_(52r)	UBP1_+_(60g)	UBP1	False	chr5:107253784-107254284	EFNA5	0.0563517	0.439642	0.0247746	0.0247746	0.485008	1	0.475177	0.230465	0.230465	UBP1_+_+
23	UBP1_+_(52r)	UBP1_+_(60g)	UBP1	False	chr20:4835468-4835968	SLC23A2	0.0343181	0.140178	0.00481065	0.00481065	0.726614	1	0.505067	0.366989	0.366989	UBP1_+_+
24	UBP1_+_(52r)	UBP1_+_(60g)	UBP1	False	chr3:38025666-38026166	CTDSPL	0.0406747	0.320769	0.0130472	0.0130472	0.741646	1	0.552494	0.409755	0.409755	UBP1_+_+
25	UBP1_+_(52r)	UBP1_+_(60g)	UBP1	False	chr5:135438058-135438558	SLC25A48	0.0241199	0.097108	0.00234224	0.00234224	0.306561	1	0.133828	0.0410266	0.0410266	UBP1_+_+
26	UBP1_+_(52r)	UBP1_+_(60g)	UBP1	False	chr17:15463371-15463871	CDRT4	0.0604136	0.248683	0.0150238	0.0150238	1.23577	1	0.467483	0.5777	0.5777	UBP1_+_+
27	UBP1_+_(52r)	UBP1_+_(60g)	UBP1	False	chr6:25369378-25369878	CARMIL1	0.0555851	0.196167	0.010904	0.010904	1.40086	1	0.397638	0.557035	0.557035	UBP1_+_+
28	UBP1_+_(52r)	UBP1_+_(60g)	UBP1	False	chr12:26287912-26288412	ITPR2	0.0494768	0.0960487	0.00475218	0.00475218	1.10859	1	0.384603	0.426366	0.426366	UBP1_+_+
29	UBP1_+_(52r)	UBP1_+_(60g)	UBP1	False	chr6:75201740-75202240	TMEM30A	0.0178863	0.363583	0.00650316	0.00650316	0.292317	1	0.480872	0.140567	0.140567	UBP1_+_+
30	UBP1_+_(52r)	UBP1_+_(60g)	UBP1	False	chr15:89746954-89747454	MESP1	0.0777106	0.0608016	0.00472493	0.00472493	0.300658	1	0.127103	0.0382144	0.0382144	UBP1_+_+
31	UBP1_+_(52r)	UBP1_+_(60g)	UBP1	False	chr2:111618058-111618558	ANAPC1	0.0711619	0.214676	0.0152767	0.0152767	3.59027	1	0.534855	1.92027	1.92027	UBP1_+_+
32	UBP1_+_(52r)	UBP1_+_(60g)	UBP1	False	chr2:233209449-233209949	ATG16L1	0.0511902	0.154401	0.00790382	0.00790382	0.507741	1	0.371015	0.188379	0.188379	UBP1_+_+
33	UBP1_+_(52r)	UBP1_+_(60g)	UBP1	False	chr20:50048396-50048896	UBE2V1	0.0177948	0.248666	0.00442497	0.00442497	0.360608	1	0.525395	0.189462	0.189462	UBP1_+_+
34	UBP1_+_(52r)	UBP1_+_(60g)	UBP1	False	chr18:45619387-45619887	SLC14A2	0.0346186	0.0790111	0.00273525	0.00273525	0.341761	1	0.190656	0.0651587	0.0651587	UBP1_+_+
35	UBP1_+_(52r)	UBP1_+_(60g)	UBP1	False	chr11:3000372-3000872	OSBPL5	0.0159546	0.0621069	0.000990891	0.000990891	2.37432	1	0.510155	1.21127	1.21127	UBP1_+_+
36	UBP1_+_(52r)	UBP1_+_(60g)	UBP1	False	chr18:58670502-58671002	MALT1	0.0368374	0.273306	0.0100679	0.0100679	0.481137	1	0.513075	0.24686	0.24686	UBP1_+_+
37	UBP1_+_(52r)	UBP1_+_(60g)	UBP1	False	chr8:1947376-1947876	ARHGEF10	0.0154678	0.30484	0.00471522	0.00471522	0.747638	1	0.582902	0.4358	0.4358	UBP1_+_+
38	UBP1_+_(52r)	UBP1_+_(60g)	UBP1	False	chr20:45342209-45342709	TP53TG5	0.017517	0.076501	0.00134007	0.00134007	0.504054	1	0.110034	0.055463	0.055463	UBP1_+_+
39	UBP1_+_(52r)	UBP1_+_(60g)	UBP1	False	chr20:2768228-2768728	EBF4	0.0362416	0.0619084	0.00224366	0.00224366	1.53877	1	0.329588	0.507159	0.507159	UBP1_+_+
40	UBP1_+_(52r)	UBP1_+_(60g)	UBP1	False	chr5:55597502-55598002	PLPP1	0.0310177	0.291365	0.00903746	0.00903746	0.579946	1	0.426291	0.247226	0.247226	UBP1_+_+
41	UBP1_+_(52r)	UBP1_+_(60g)	UBP1	False	chr17:72273257-72273757	SOX9	0.0672463	0.175404	0.0117952	0.0117952	1.4664	1	0.219446	0.321796	0.321796	UBP1_+_+
42	UBP1_+_(52r)	UBP1_+_(60g)	UBP1	False	chr2:109322110-109322610	SH3RF3	0.022666	0.277162	0.00628213	0.00628213	2.88308	1	0.406112	1.17085	1.17085	UBP1_+_+
43	UBP1_+_(52r)	UBP1_+_(60g)	UBP1	False	chr10:124676603-124677103	EEF1AKMT2	0.0130538	0.0954121	0.00124549	0.00124549	0.53855	1	0.536829	0.289109	0.289109	UBP1_+_+
44	UBP1_+_(52r)	UBP1_+_(60g)	UBP1	False	chr2:68751649-68752149	ARHGAP25	0.13461	0.122218	0.0164517	0.0164517	0.56221	1	0.232468	0.130696	0.130696	UBP1_+_+
45	UBP1_+_(52r)	UBP1_+_(60g)	UBP1	False	chr3:133941475-133941975	SRPRB	0.0565109	0.325236	0.0183794	0.0183794	1.22254	1	0.385667	0.471494	0.471494	UBP1_+_+
46	UBP1_+_(52r)	UBP1_+_(60g)	UBP1	False	chr14:49987157-49987657	SOS2	0.0244799	0.0872617	0.00213616	0.00213616	0.532025	1	0.602384	0.320483	0.320483	UBP1_+_+
47	UBP1_+_(52r)	UBP1_+_(60g)	UBP1	False	chr10:3137093-3137593	PFKP	0.020826	0.0801237	0.00166866	0.00166866	0.316725	1	0.225769	0.0715068	0.0715068	UBP1_+_+
48	UBP1_+_(52r)	UBP1_+_(60g)	UBP1	False	chr2:68751649-68752149	APLF	0.088259	0.226436	0.019985	0.019985	0.448751	1	0.354971	0.159294	0.159294	UBP1_+_+
49	UBP1_+_(52r)	UBP1_+_(60g)	UBP1	False	chr20:45342209-45342709	RBPJL	0.0515016	0.15369	0.00791527	0.00791527	0.44163	1	0.137152	0.0605702	0.0605702	UBP1_+_+
50	UBP1_+_(52r)	UBP1_+_(60g)	UBP1	False	chr1:31964007-31964507	SPOCD1	0.0206282	0.217342	0.00448339	0.00448339	0.435195	1	0.145946	0.0635147	0.0635147	UBP1_+_+
51	UBP1_+_(52r)	UBP1_+_(60g)	UBP1	False	chr14:72925061-72925561	RBM25	0.0143386	0.191437	0.00274495	0.00274495	0.812345	1	0.642642	0.522048	0.522048	UBP1_+_+
52	UBP1_+_(52r)	UBP1_+_(60g)	UBP1	False	chr6:56369996-56370496	DST	0.0299152	0.266056	0.00795913	0.00795913	2.33201	1	0.560891	1.308	1.308	UBP1_+_+
53	UBP1_+_(52r)	UBP1_+_(60g)	UBP1	False	chr13:44719805-44720305	TSC22D1	0.0267457	0.164373	0.00439626	0.00439626	1.23936	1	0.578306	0.716727	0.716727	UBP1_+_+
54	UBP1_+_(52r)	UBP1_+_(60g)	UBP1	False	chr3:133941475-133941975	RYK	0.0194578	0.243887	0.00474549	0.00474549	0.356737	1	0.629019	0.224394	0.224394	UBP1_+_+
55	UBP1_+_(52r)	UBP1_+_(60g)	UBP1	False	chr2:219289509-219290009	ATG9A	0.0101895	0.104237	0.00106212	0.00106212	0.301509	1	0.23216	0.0699983	0.0699983	UBP1_+_+
56	UBP1_+_(52r)	UBP1_+_(60g)	UBP1	False	chr16:79004252-79004752	WWOX	0.0161965	0.13897	0.00225083	0.00225083	0.617163	1	0.566103	0.349378	0.349378	UBP1_+_+
57	UBP1_+_(52r)	UBP1_+_(60g)	UBP1	False	chr6:167699335-167699835	AFDN	0.035874	0.300347	0.0107747	0.0107747	0.639985	1	0.533322	0.341318	0.341318	UBP1_+_+
58	UBP1_+_(52r)	UBP1_+_(60g)	UBP1	False	chr1:206540343-206540843	IKBKE	0.0249123	0.118928	0.00296278	0.00296278	0.663066	1	0.227924	0.151129	0.151129	UBP1_+_+
59	UBP1_+_(52r)	UBP1_+_(60g)	UBP1	False	chr8:120029725-120030225	DEPTOR	0.0371409	0.22476	0.0083478	0.0083478	0.320897	1	0.242281	0.0777473	0.0777473	UBP1_+_+
60	UBP1_+_(52r)	UBP1_+_(60g)	UBP1	False	chr4:86033124-86033624	MAPK10	0.0508195	0.149874	0.00761651	0.00761651	0.554051	1	0.285398	0.158125	0.158125	UBP1_+_+
0	USF2_+_(1047r)	USF2_+_(826g)	USF2	False	chr1:30761794-30762294	SDC3	0.0342857	0.275193	0.00943521	0.00943521	2.06242	1	0.444499	0.916743	0.916743	USF2_+_+
1	USF2_+_(1047r)	USF2_+_(826g)	USF2	False	chr1:30730259-30730759	SDC3	0.0276824	0.268097	0.00742156	0.00742156	2.06242	1	0.444499	0.916743	0.916743	USF2_+_+
2	USF2_+_(1047r)	USF2_+_(826g)	USF2	False	chr1:30756632-30757132	SDC3	0.0234894	0.312489	0.0073402	0.0073402	2.06242	1	0.444499	0.916743	0.916743	USF2_+_+
3	USF2_+_(1047r)	USF2_+_(826g)	USF2	False	chr1:30902550-30903050	SDC3	0.0203802	0.246317	0.00502001	0.00502001	2.06242	1	0.444499	0.916743	0.916743	USF2_+_+
4	USF2_+_(1047r)	USF2_+_(826g)	USF2	False	chr1:30869022-30869522	SDC3	0.037803	0.28953	0.0109451	0.0109451	2.06242	1	0.444499	0.916743	0.916743	USF2_+_+
5	USF2_+_(1047r)	USF2_+_(826g)	USF2	False	chr3:48595685-48596185	PFKFB4	0.0374127	0.187275	0.00700646	0.00700646	0.759792	1	0.220666	0.167661	0.167661	USF2_+_+
6	USF2_+_(1047r)	USF2_+_(826g)	USF2	False	chr3:48402177-48402677	PFKFB4	0.0389907	0.366576	0.0142931	0.0142931	0.759792	1	0.220666	0.167661	0.167661	USF2_+_+
7	USF2_+_(1047r)	USF2_+_(826g)	USF2	False	chr3:48425240-48425740	PFKFB4	0.066016	0.44794	0.0295712	0.0295712	0.759792	1	0.220666	0.167661	0.167661	USF2_+_+
8	USF2_+_(1047r)	USF2_+_(826g)	USF2	False	chr3:48558044-48558544	PFKFB4	0.0359021	0.409217	0.0146917	0.0146917	0.759792	1	0.220666	0.167661	0.167661	USF2_+_+
9	USF2_+_(1047r)	USF2_+_(826g)	USF2	False	chr3:48560577-48561077	PFKFB4	0.0249421	0.343348	0.00856382	0.00856382	0.759792	1	0.220666	0.167661	0.167661	USF2_+_+
10	USF2_+_(1047r)	USF2_+_(826g)	USF2	False	chr8:143956644-143957144	GRINA	0.0305674	0.318758	0.00974361	0.00974361	1.88245	1	0.423472	0.797163	0.797163	USF2_+_+
11	USF2_+_(1047r)	USF2_+_(826g)	USF2	False	chr8:143948357-143948857	GRINA	0.0183126	0.213717	0.00391371	0.00391371	1.88245	1	0.423472	0.797163	0.797163	USF2_+_+
12	USF2_+_(1047r)	USF2_+_(826g)	USF2	False	chr8:143944628-143945128	GRINA	0.0672042	0.257473	0.0173033	0.0173033	1.88245	1	0.423472	0.797163	0.797163	USF2_+_+
13	USF2_+_(1047r)	USF2_+_(826g)	USF2	False	chr8:143977030-143977530	GRINA	0.0432031	0.344384	0.0148785	0.0148785	1.88245	1	0.423472	0.797163	0.797163	USF2_+_+
14	USF2_+_(1047r)	USF2_+_(826g)	USF2	False	chr3:127762061-127762561	MGLL	0.029362	0.392366	0.0115207	0.0115207	0.665923	1	0.407903	0.271632	0.271632	USF2_+_+
15	USF2_+_(1047r)	USF2_+_(826g)	USF2	False	chr3:127953624-127954124	MGLL	0.0428755	0.378225	0.0162166	0.0162166	0.665923	1	0.407903	0.271632	0.271632	USF2_+_+
16	USF2_+_(1047r)	USF2_+_(826g)	USF2	False	chr3:127696814-127697314	MGLL	0.0454156	0.379347	0.0172283	0.0172283	0.665923	1	0.407903	0.271632	0.271632	USF2_+_+
17	USF2_+_(1047r)	USF2_+_(826g)	USF2	False	chr8:142615259-142615759	JRK	0.033296	0.191969	0.00639179	0.00639179	0.84024	1	0.337666	0.28372	0.28372	USF2_+_+
18	USF2_+_(1047r)	USF2_+_(826g)	USF2	False	chr15:41930456-41930956	JMJD7	0.0500391	0.168956	0.00845438	0.00845438	2.58189	1	0.220564	0.569472	0.569472	USF2_+_+
19	USF2_+_(1047r)	USF2_+_(826g)	USF2	False	chr15:41894633-41895133	JMJD7	0.0449833	0.169553	0.00762705	0.00762705	2.58189	1	0.220564	0.569472	0.569472	USF2_+_+
20	USF2_+_(1047r)	USF2_+_(826g)	USF2	False	chr9:129711856-129712356	TOR1A	0.0351544	0.313066	0.0110056	0.0110056	2.17774	1	0.395025	0.860264	0.860264	USF2_+_+
21	USF2_+_(1047r)	USF2_+_(826g)	USF2	False	chr9:129702456-129702956	TOR1A	0.045518	0.341966	0.0155656	0.0155656	2.17774	1	0.395025	0.860264	0.860264	USF2_+_+
22	USF2_+_(1047r)	USF2_+_(826g)	USF2	False	chr19:41327463-41327963	CCDC97	0.036401	0.301294	0.0109674	0.0109674	1.30001	1	0.377877	0.491244	0.491244	USF2_+_+
23	USF2_+_(1047r)	USF2_+_(826g)	USF2	False	chr19:41325819-41326319	CCDC97	0.0558241	0.358169	0.0199945	0.0199945	1.30001	1	0.377877	0.491244	0.491244	USF2_+_+
24	USF2_+_(1047r)	USF2_+_(826g)	USF2	False	chr19:41322896-41323396	CCDC97	0.057058	0.391029	0.0223113	0.0223113	1.30001	1	0.377877	0.491244	0.491244	USF2_+_+
25	USF2_+_(1047r)	USF2_+_(826g)	USF2	False	chr19:41298186-41298686	CCDC97	0.0450966	0.345285	0.0155712	0.0155712	1.30001	1	0.377877	0.491244	0.491244	USF2_+_+
26	USF2_+_(1047r)	USF2_+_(826g)	USF2	False	chr19:41323491-41323991	CCDC97	0.0472651	0.368983	0.0174401	0.0174401	1.30001	1	0.377877	0.491244	0.491244	USF2_+_+
27	USF2_+_(1047r)	USF2_+_(826g)	USF2	False	chr19:41353831-41354331	CCDC97	0.0341804	0.250304	0.00855548	0.00855548	1.30001	1	0.377877	0.491244	0.491244	USF2_+_+
28	USF2_+_(1047r)	USF2_+_(826g)	USF2	False	chr22:17706485-17706985	BID	0.176778	0.382891	0.0676867	0.0676867	3.76468	1	0.419196	1.57814	1.57814	USF2_+_+
29	USF2_+_(1047r)	USF2_+_(826g)	USF2	False	chr22:17923058-17923558	BID	0.0594481	0.301359	0.0179152	0.0179152	3.76468	1	0.419196	1.57814	1.57814	USF2_+_+
30	USF2_+_(1047r)	USF2_+_(826g)	USF2	False	chr1:153626821-153627321	S100A6	0.079459	0.383267	0.030454	0.030454	0.84819	1	0.372162	0.315664	0.315664	USF2_+_+
31	USF2_+_(1047r)	USF2_+_(826g)	USF2	False	chr1:153510868-153511368	S100A6	0.0312802	0.149439	0.0046745	0.0046745	0.84819	1	0.372162	0.315664	0.315664	USF2_+_+
32	USF2_+_(1047r)	USF2_+_(826g)	USF2	False	chr1:153627324-153627824	S100A6	0.0330084	0.274643	0.00906551	0.00906551	0.84819	1	0.372162	0.315664	0.315664	USF2_+_+
33	USF2_+_(1047r)	USF2_+_(826g)	USF2	False	chr1:153535919-153536419	S100A6	0.0154888	0.282278	0.00437213	0.00437213	0.84819	1	0.372162	0.315664	0.315664	USF2_+_+
34	USF2_+_(1047r)	USF2_+_(826g)	USF2	False	chr1:153565560-153566060	S100A6	0.0628238	0.399674	0.025109	0.025109	0.84819	1	0.372162	0.315664	0.315664	USF2_+_+
35	USF2_+_(1047r)	USF2_+_(826g)	USF2	False	chr1:153533692-153534192	S100A6	0.0249969	0.262987	0.00657385	0.00657385	0.84819	1	0.372162	0.315664	0.315664	USF2_+_+
36	USF2_+_(1047r)	USF2_+_(826g)	USF2	False	chr11:47160977-47161477	ARFGAP2	0.047228	0.291538	0.0137688	0.0137688	0.491708	1	0.401688	0.197513	0.197513	USF2_+_+
37	USF2_+_(1047r)	USF2_+_(826g)	USF2	False	chr11:47153039-47153539	ARFGAP2	0.0274871	0.174921	0.00480808	0.00480808	0.491708	1	0.401688	0.197513	0.197513	USF2_+_+
38	USF2_+_(1047r)	USF2_+_(826g)	USF2	False	chr22:20244559-20245059	RANBP1	0.0663791	0.435657	0.0289185	0.0289185	3.2868	1	0.473371	1.55588	1.55588	USF2_+_+
39	USF2_+_(1047r)	USF2_+_(826g)	USF2	False	chr22:20243484-20243984	RANBP1	0.012067	0.101162	0.00122073	0.00122073	3.2868	1	0.473371	1.55588	1.55588	USF2_+_+
40	USF2_+_(1047r)	USF2_+_(826g)	USF2	False	chr22:19965728-19966228	RANBP1	0.0454126	0.454719	0.02065	0.02065	3.2868	1	0.473371	1.55588	1.55588	USF2_+_+
41	USF2_+_(1047r)	USF2_+_(826g)	USF2	False	chr22:20246282-20246782	RANBP1	0.029025	0.397703	0.0115433	0.0115433	3.2868	1	0.473371	1.55588	1.55588	USF2_+_+
42	USF2_+_(1047r)	USF2_+_(826g)	USF2	False	chr22:19995467-19995967	RANBP1	0.0418259	0.243779	0.0101963	0.0101963	3.2868	1	0.473371	1.55588	1.55588	USF2_+_+
43	USF2_+_(1047r)	USF2_+_(826g)	USF2	False	chr22:20021717-20022217	RANBP1	0.0256074	0.38248	0.00979432	0.00979432	3.2868	1	0.473371	1.55588	1.55588	USF2_+_+
44	USF2_+_(1047r)	USF2_+_(826g)	USF2	False	chr22:19991585-19992085	RANBP1	0.027988	0.296096	0.00828714	0.00828714	3.2868	1	0.473371	1.55588	1.55588	USF2_+_+
45	USF2_+_(1047r)	USF2_+_(826g)	USF2	False	chr19:45311496-45311996	TRAPPC6A	0.0825481	0.170217	0.0140511	0.0140511	1.90976	1	0.246361	0.470491	0.470491	USF2_+_+
46	USF2_+_(1047r)	USF2_+_(826g)	USF2	False	chr19:10603857-10604357	KEAP1	0.0692539	0.318456	0.0220543	0.0220543	1.79676	1	0.436073	0.783519	0.783519	USF2_+_+
47	USF2_+_(1047r)	USF2_+_(826g)	USF2	False	chr19:10603290-10603790	KEAP1	0.108447	0.390425	0.0423403	0.0423403	1.79676	1	0.436073	0.783519	0.783519	USF2_+_+
48	USF2_+_(1047r)	USF2_+_(826g)	USF2	False	chr2:96859842-96860342	ANKRD39	0.0164668	0.118186	0.00194614	0.00194614	0.460136	1	0.265979	0.122386	0.122386	USF2_+_+
49	USF2_+_(1047r)	USF2_+_(826g)	USF2	False	chr2:96839254-96839754	ANKRD39	0.0242876	0.164919	0.0040055	0.0040055	0.460136	1	0.265979	0.122386	0.122386	USF2_+_+
50	USF2_+_(1047r)	USF2_+_(826g)	USF2	False	chr2:96928380-96928880	ANKRD39	0.0298784	0.143637	0.00429163	0.00429163	0.460136	1	0.265979	0.122386	0.122386	USF2_+_+
51	USF2_+_(1047r)	USF2_+_(826g)	USF2	False	chr2:96876416-96876916	ANKRD39	0.0479591	0.185155	0.00887987	0.00887987	0.460136	1	0.265979	0.122386	0.122386	USF2_+_+
52	USF2_+_(1047r)	USF2_+_(826g)	USF2	False	chr2:96870539-96871039	ANKRD39	0.0562707	0.192903	0.0108548	0.0108548	0.460136	1	0.265979	0.122386	0.122386	USF2_+_+
53	USF2_+_(1047r)	USF2_+_(826g)	USF2	False	chr2:96907297-96907797	ANKRD39	0.0261857	0.127885	0.00334877	0.00334877	0.460136	1	0.265979	0.122386	0.122386	USF2_+_+
54	USF2_+_(1047r)	USF2_+_(826g)	USF2	False	chr19:10270213-10270713	ICAM3	0.0828658	0.305862	0.0253455	0.0253455	0.669151	1	0.332734	0.222649	0.222649	USF2_+_+
55	USF2_+_(1047r)	USF2_+_(826g)	USF2	False	chr13:21014075-21014575	SAP18	0.16968	0.313789	0.0532435	0.0532435	0.913963	1	0.392094	0.35836	0.35836	USF2_+_+
56	USF2_+_(1047r)	USF2_+_(826g)	USF2	False	chr13:21014659-21015159	SAP18	0.0779031	0.183059	0.0142609	0.0142609	0.913963	1	0.392094	0.35836	0.35836	USF2_+_+
57	USF2_+_(1047r)	USF2_+_(826g)	USF2	False	chr6:31777005-31777505	BAG6	0.0159368	0.228752	0.00364557	0.00364557	0.546623	1	0.469415	0.256593	0.256593	USF2_+_+
58	USF2_+_(1047r)	USF2_+_(826g)	USF2	False	chr6:31737958-31738458	BAG6	0.0965256	0.394773	0.0381056	0.0381056	0.546623	1	0.469415	0.256593	0.256593	USF2_+_+
59	USF2_+_(1047r)	USF2_+_(826g)	USF2	False	chr14:101965045-101965545	HSP90AA1	0.0996732	0.494296	0.0492681	0.0492681	1.60083	1	0.555258	0.888876	0.888876	USF2_+_+
60	USF2_+_(1047r)	USF2_+_(826g)	USF2	False	chr14:102046293-102046793	HSP90AA1	0.0942907	0.434734	0.0409914	0.0409914	1.60083	1	0.555258	0.888876	0.888876	USF2_+_+
61	USF2_+_(1047r)	USF2_+_(826g)	USF2	False	chr14:102063016-102063516	HSP90AA1	0.0109131	0.119099	0.00129974	0.00129974	1.60083	1	0.555258	0.888876	0.888876	USF2_+_+
62	USF2_+_(1047r)	USF2_+_(826g)	USF2	False	chr14:102197288-102197788	HSP90AA1	0.0338552	0.309816	0.0104889	0.0104889	1.60083	1	0.555258	0.888876	0.888876	USF2_+_+
63	USF2_+_(1047r)	USF2_+_(826g)	USF2	False	chr16:11496730-11497230	AC099489.1	0.0488837	0.309961	0.0151521	0.0151521	2.77564	1	0.320659	0.890035	0.890035	USF2_+_+
64	USF2_+_(1047r)	USF2_+_(826g)	USF2	False	chr16:11557772-11558272	AC099489.1	0.0181845	0.246337	0.00447952	0.00447952	2.77564	1	0.320659	0.890035	0.890035	USF2_+_+
65	USF2_+_(1047r)	USF2_+_(826g)	USF2	False	chr16:11503503-11504003	AC099489.1	0.0563794	0.299121	0.0168643	0.0168643	2.77564	1	0.320659	0.890035	0.890035	USF2_+_+
66	USF2_+_(1047r)	USF2_+_(826g)	USF2	False	chr16:11349587-11350087	AC099489.1	0.0244268	0.288104	0.00703746	0.00703746	2.77564	1	0.320659	0.890035	0.890035	USF2_+_+
67	USF2_+_(1047r)	USF2_+_(826g)	USF2	False	chr16:11621968-11622468	AC099489.1	0.0503641	0.269833	0.0135899	0.0135899	2.77564	1	0.320659	0.890035	0.890035	USF2_+_+
68	USF2_+_(1047r)	USF2_+_(826g)	USF2	False	chr1:1440802-1441302	ATAD3A	0.0424298	0.278996	0.0118378	0.0118378	2.77752	1	0.446231	1.23942	1.23942	USF2_+_+
69	USF2_+_(1047r)	USF2_+_(826g)	USF2	False	chr1:1625002-1625502	ATAD3A	0.07293	0.344137	0.0250979	0.0250979	2.77752	1	0.446231	1.23942	1.23942	USF2_+_+
70	USF2_+_(1047r)	USF2_+_(826g)	USF2	False	chr19:42386678-42387178	GSK3A	0.0551253	0.340336	0.0187611	0.0187611	2.5117	1	0.433121	1.08787	1.08787	USF2_+_+
71	USF2_+_(1047r)	USF2_+_(826g)	USF2	False	chr19:42365027-42365527	GSK3A	0.0544634	0.321027	0.0174842	0.0174842	2.5117	1	0.433121	1.08787	1.08787	USF2_+_+
72	USF2_+_(1047r)	USF2_+_(826g)	USF2	False	chr11:47160977-47161477	ACP2	0.0145084	0.155134	0.00225074	0.00225074	1.50138	1	0.349138	0.524191	0.524191	USF2_+_+
73	USF2_+_(1047r)	USF2_+_(826g)	USF2	False	chr11:47153039-47153539	ACP2	0.0167899	0.135414	0.00227359	0.00227359	1.50138	1	0.349138	0.524191	0.524191	USF2_+_+
74	USF2_+_(1047r)	USF2_+_(826g)	USF2	False	chr6:43116157-43116657	RRP36	0.0734347	0.322312	0.0236689	0.0236689	2.91933	1	0.479427	1.3996	1.3996	USF2_+_+
75	USF2_+_(1047r)	USF2_+_(826g)	USF2	False	chr8:57866879-57867379	FAM110B	0.0189422	0.156687	0.00296801	0.00296801	0.794524	1	0.144155	0.114535	0.114535	USF2_+_+
76	USF2_+_(1047r)	USF2_+_(826g)	USF2	False	chr8:57995346-57995846	FAM110B	0.0226359	0.0822357	0.00186148	0.00186148	0.794524	1	0.144155	0.114535	0.114535	USF2_+_+
77	USF2_+_(1047r)	USF2_+_(826g)	USF2	False	chr9:92947180-92947680	ZNF484	0.0757746	0.343145	0.0260016	0.0260016	1.31764	1	0.460097	0.606244	0.606244	USF2_+_+
78	USF2_+_(1047r)	USF2_+_(826g)	USF2	False	chr9:93003662-93004162	ZNF484	0.0201637	0.0507345	0.00102299	0.00102299	1.31764	1	0.460097	0.606244	0.606244	USF2_+_+
79	USF2_+_(1047r)	USF2_+_(826g)	USF2	False	chr9:92943032-92943532	ZNF484	0.0432905	0.117328	0.00507917	0.00507917	1.31764	1	0.460097	0.606244	0.606244	USF2_+_+
80	USF2_+_(1047r)	USF2_+_(826g)	USF2	False	chr19:41353831-41354331	DMAC2	0.0431502	0.145593	0.00628239	0.00628239	4.66933	1	0.325893	1.5217	1.5217	USF2_+_+
81	USF2_+_(1047r)	USF2_+_(826g)	USF2	False	chr19:41322896-41323396	DMAC2	0.0536425	0.248463	0.0133282	0.0133282	4.66933	1	0.325893	1.5217	1.5217	USF2_+_+
82	USF2_+_(1047r)	USF2_+_(826g)	USF2	False	chr19:41325819-41326319	DMAC2	0.0403969	0.175425	0.00708661	0.00708661	4.66933	1	0.325893	1.5217	1.5217	USF2_+_+
83	USF2_+_(1047r)	USF2_+_(826g)	USF2	False	chr19:41298186-41298686	DMAC2	0.0260482	0.171931	0.0044785	0.0044785	4.66933	1	0.325893	1.5217	1.5217	USF2_+_+
84	USF2_+_(1047r)	USF2_+_(826g)	USF2	False	chr19:41323491-41323991	DMAC2	0.0575188	0.243369	0.0139983	0.0139983	4.66933	1	0.325893	1.5217	1.5217	USF2_+_+
85	USF2_+_(1047r)	USF2_+_(826g)	USF2	False	chr19:10603290-10603790	KRI1	0.103945	0.402934	0.0418831	0.0418831	3.81724	1	0.470129	1.7946	1.7946	USF2_+_+
86	USF2_+_(1047r)	USF2_+_(826g)	USF2	False	chr19:10603857-10604357	KRI1	0.0813664	0.341263	0.0277673	0.0277673	3.81724	1	0.470129	1.7946	1.7946	USF2_+_+
87	USF2_+_(1047r)	USF2_+_(826g)	USF2	False	chr10:93147253-93147753	EXOC6	0.0346114	0.0555419	0.00192239	0.00192239	0.699842	1	0.276447	0.193469	0.193469	USF2_+_+
88	USF2_+_(1047r)	USF2_+_(826g)	USF2	False	chr22:50301530-50302030	SBF1	0.0202731	0.336221	0.00681624	0.00681624	0.771934	1	0.439871	0.339552	0.339552	USF2_+_+
89	USF2_+_(1047r)	USF2_+_(826g)	USF2	False	chr22:50299217-50299717	SBF1	0.0342811	0.375862	0.012885	0.012885	0.771934	1	0.439871	0.339552	0.339552	USF2_+_+
90	USF2_+_(1047r)	USF2_+_(826g)	USF2	False	chr22:50309197-50309697	SBF1	0.0191905	0.334501	0.00641924	0.00641924	0.771934	1	0.439871	0.339552	0.339552	USF2_+_+
91	USF2_+_(1047r)	USF2_+_(826g)	USF2	False	chr22:50444526-50445026	SBF1	0.0214109	0.306004	0.00655184	0.00655184	0.771934	1	0.439871	0.339552	0.339552	USF2_+_+
92	USF2_+_(1047r)	USF2_+_(826g)	USF2	False	chr22:50300940-50301440	SBF1	0.0385257	0.395676	0.0152437	0.0152437	0.771934	1	0.439871	0.339552	0.339552	USF2_+_+
93	USF2_+_(1047r)	USF2_+_(826g)	USF2	False	chr22:50447983-50448483	SBF1	0.0526541	0.314605	0.0165652	0.0165652	0.771934	1	0.439871	0.339552	0.339552	USF2_+_+
94	USF2_+_(1047r)	USF2_+_(826g)	USF2	False	chr2:96876416-96876916	CNNM3	0.0571767	0.23058	0.0131838	0.0131838	0.708923	1	0.323751	0.229515	0.229515	USF2_+_+
95	USF2_+_(1047r)	USF2_+_(826g)	USF2	False	chr2:96839254-96839754	CNNM3	0.0374627	0.252364	0.00945424	0.00945424	0.708923	1	0.323751	0.229515	0.229515	USF2_+_+
96	USF2_+_(1047r)	USF2_+_(826g)	USF2	False	chr2:96907297-96907797	CNNM3	0.0256867	0.190586	0.00489551	0.00489551	0.708923	1	0.323751	0.229515	0.229515	USF2_+_+
97	USF2_+_(1047r)	USF2_+_(826g)	USF2	False	chr2:96870539-96871039	CNNM3	0.0504947	0.290967	0.0146923	0.0146923	0.708923	1	0.323751	0.229515	0.229515	USF2_+_+
98	USF2_+_(1047r)	USF2_+_(826g)	USF2	False	chr2:96928380-96928880	CNNM3	0.0170907	0.191576	0.00327417	0.00327417	0.708923	1	0.323751	0.229515	0.229515	USF2_+_+
99	USF2_+_(1047r)	USF2_+_(826g)	USF2	False	chr9:33160948-33161448	BAG1	0.0677511	0.343812	0.0232936	0.0232936	0.441627	1	0.460065	0.203177	0.203177	USF2_+_+
100	USF2_+_(1047r)	USF2_+_(826g)	USF2	False	chr9:33289431-33289931	BAG1	0.121591	0.441979	0.0537406	0.0537406	0.441627	1	0.460065	0.203177	0.203177	USF2_+_+
101	USF2_+_(1047r)	USF2_+_(826g)	USF2	False	chr1:145978795-145979295	RBM8A	0.0245582	0.248609	0.00610539	0.00610539	0.773981	1	0.24962	0.193201	0.193201	USF2_+_+
102	USF2_+_(1047r)	USF2_+_(826g)	USF2	False	chr16:57372200-57372700	CIAPIN1	0.0175586	0.124094	0.00217892	0.00217892	3.98506	1	0.37065	1.47706	1.47706	USF2_+_+
103	USF2_+_(1047r)	USF2_+_(826g)	USF2	False	chr15:74382304-74382804	SEMA7A	0.0270846	0.310839	0.00841895	0.00841895	1.07048	1	0.450291	0.482026	0.482026	USF2_+_+
104	USF2_+_(1047r)	USF2_+_(826g)	USF2	False	chr15:74422833-74423333	SEMA7A	0.0639776	0.302747	0.019369	0.019369	1.07048	1	0.450291	0.482026	0.482026	USF2_+_+
105	USF2_+_(1047r)	USF2_+_(826g)	USF2	False	chr20:63224413-63224913	YTHDF1	0.0324299	0.350196	0.0113568	0.0113568	3.47456	1	0.517971	1.79972	1.79972	USF2_+_+
106	USF2_+_(1047r)	USF2_+_(826g)	USF2	False	chr20:63069744-63070244	YTHDF1	0.0682457	0.430007	0.0293461	0.0293461	3.47456	1	0.517971	1.79972	1.79972	USF2_+_+
107	USF2_+_(1047r)	USF2_+_(826g)	USF2	False	chr20:63344431-63344931	YTHDF1	0.0549778	0.366237	0.0201349	0.0201349	3.47456	1	0.517971	1.79972	1.79972	USF2_+_+
108	USF2_+_(1047r)	USF2_+_(826g)	USF2	False	chr16:90031862-90032362	CENPBD1	0.0279046	0.0658725	0.00183814	0.00183814	2.10181	1	0.290566	0.610714	0.610714	USF2_+_+
109	USF2_+_(1047r)	USF2_+_(826g)	USF2	False	chr7:519906-520406	PDGFA	0.0341403	0.481987	0.0164552	0.0164552	2.06841	1	0.427625	0.884502	0.884502	USF2_+_+
110	USF2_+_(1047r)	USF2_+_(826g)	USF2	False	chr7:451495-451995	PDGFA	0.0677774	0.504084	0.0341655	0.0341655	2.06841	1	0.427625	0.884502	0.884502	USF2_+_+
111	USF2_+_(1047r)	USF2_+_(826g)	USF2	False	chr7:601858-602358	PDGFA	0.0342785	0.430824	0.014768	0.014768	2.06841	1	0.427625	0.884502	0.884502	USF2_+_+
112	USF2_+_(1047r)	USF2_+_(826g)	USF2	False	chr7:471854-472354	PDGFA	0.0315151	0.421608	0.013287	0.013287	2.06841	1	0.427625	0.884502	0.884502	USF2_+_+
113	USF2_+_(1047r)	USF2_+_(826g)	USF2	False	chr7:452804-453304	PDGFA	0.0510715	0.42726	0.0218208	0.0218208	2.06841	1	0.427625	0.884502	0.884502	USF2_+_+
114	USF2_+_(1047r)	USF2_+_(826g)	USF2	False	chr7:600746-601246	PDGFA	0.0291289	0.485344	0.0141375	0.0141375	2.06841	1	0.427625	0.884502	0.884502	USF2_+_+
115	USF2_+_(1047r)	USF2_+_(826g)	USF2	False	chr7:601314-601814	PDGFA	0.0269365	0.463103	0.0124744	0.0124744	2.06841	1	0.427625	0.884502	0.884502	USF2_+_+
116	USF2_+_(1047r)	USF2_+_(826g)	USF2	False	chr3:49616420-49616920	DAG1	0.0209953	0.284918	0.00598193	0.00598193	4.25017	1	0.505493	2.14843	2.14843	USF2_+_+
117	USF2_+_(1047r)	USF2_+_(826g)	USF2	False	chr3:49340606-49341106	DAG1	0.0153687	0.222336	0.00341702	0.00341702	4.25017	1	0.505493	2.14843	2.14843	USF2_+_+
118	USF2_+_(1047r)	USF2_+_(826g)	USF2	False	chr3:49422268-49422768	DAG1	0.0547575	0.267217	0.0146321	0.0146321	4.25017	1	0.505493	2.14843	2.14843	USF2_+_+
119	USF2_+_(1047r)	USF2_+_(826g)	USF2	False	chr3:64047870-64048370	PSMD6	0.194445	0.330664	0.064296	0.064296	0.528214	1	0.426853	0.22547	0.22547	USF2_+_+
120	USF2_+_(1047r)	USF2_+_(826g)	USF2	False	chr10:72253573-72254073	ASCC1	0.0288861	0.296356	0.00856059	0.00856059	1.33734	1	0.368554	0.492883	0.492883	USF2_+_+
121	USF2_+_(1047r)	USF2_+_(826g)	USF2	False	chr10:71975481-71975981	ASCC1	0.01338	0.331648	0.00443744	0.00443744	1.33734	1	0.368554	0.492883	0.492883	USF2_+_+
122	USF2_+_(1047r)	USF2_+_(826g)	USF2	False	chr10:72332746-72333246	ASCC1	0.0393968	0.325643	0.0128293	0.0128293	1.33734	1	0.368554	0.492883	0.492883	USF2_+_+
123	USF2_+_(1047r)	USF2_+_(826g)	USF2	False	chr20:63957193-63957693	TCEA2	0.0239914	0.15621	0.00374771	0.00374771	0.481425	1	0.250527	0.12061	0.12061	USF2_+_+
124	USF2_+_(1047r)	USF2_+_(826g)	USF2	False	chr20:64211576-64212076	TCEA2	0.0278607	0.125817	0.00350535	0.00350535	0.481425	1	0.250527	0.12061	0.12061	USF2_+_+
125	USF2_+_(1047r)	USF2_+_(826g)	USF2	False	chr14:21038946-21039446	METTL17	0.0220527	0.0921359	0.00203185	0.00203185	1.88756	1	0.271674	0.512803	0.512803	USF2_+_+
126	USF2_+_(1047r)	USF2_+_(826g)	USF2	False	chr14:20855592-20856092	METTL17	0.0660315	0.209116	0.0138082	0.0138082	1.88756	1	0.271674	0.512803	0.512803	USF2_+_+
127	USF2_+_(1047r)	USF2_+_(826g)	USF2	False	chr2:85771522-85772022	ST3GAL5	0.0311439	0.198642	0.0061865	0.0061865	0.447517	1	0.477605	0.213736	0.213736	USF2_+_+
128	USF2_+_(1047r)	USF2_+_(826g)	USF2	False	chr2:86038200-86038700	ST3GAL5	0.0444315	0.552061	0.0245289	0.0245289	0.447517	1	0.477605	0.213736	0.213736	USF2_+_+
129	USF2_+_(1047r)	USF2_+_(826g)	USF2	False	chr2:86035977-86036477	ST3GAL5	0.0487564	0.306099	0.0149243	0.0149243	0.447517	1	0.477605	0.213736	0.213736	USF2_+_+
130	USF2_+_(1047r)	USF2_+_(826g)	USF2	False	chr2:86020949-86021449	ST3GAL5	0.042634	0.523918	0.0223368	0.0223368	0.447517	1	0.477605	0.213736	0.213736	USF2_+_+
131	USF2_+_(1047r)	USF2_+_(826g)	USF2	False	chr2:85886514-85887014	ST3GAL5	0.0742199	0.534445	0.0396664	0.0396664	0.447517	1	0.477605	0.213736	0.213736	USF2_+_+
132	USF2_+_(1047r)	USF2_+_(826g)	USF2	False	chr3:194136847-194137347	HES1	0.0356993	0.235052	0.0083912	0.0083912	0.707131	1	0.309583	0.218916	0.218916	USF2_+_+
133	USF2_+_(1047r)	USF2_+_(826g)	USF2	False	chr3:194255290-194255790	HES1	0.014859	0.125967	0.00187175	0.00187175	0.707131	1	0.309583	0.218916	0.218916	USF2_+_+
134	USF2_+_(1047r)	USF2_+_(826g)	USF2	False	chr3:194265502-194266002	HES1	0.0352744	0.0552987	0.00195063	0.00195063	0.707131	1	0.309583	0.218916	0.218916	USF2_+_+
135	USF2_+_(1047r)	USF2_+_(826g)	USF2	False	chr3:194003503-194004003	HES1	0.0355895	0.215871	0.00768273	0.00768273	0.707131	1	0.309583	0.218916	0.218916	USF2_+_+
136	USF2_+_(1047r)	USF2_+_(826g)	USF2	False	chr17:78329373-78329873	SOCS3	0.0507448	0.27627	0.0140193	0.0140193	0.570869	1	0.317789	0.181416	0.181416	USF2_+_+
137	USF2_+_(1047r)	USF2_+_(826g)	USF2	False	chr17:78416303-78416803	SOCS3	0.0441893	0.361964	0.0159949	0.0159949	0.570869	1	0.317789	0.181416	0.181416	USF2_+_+
138	USF2_+_(1047r)	USF2_+_(826g)	USF2	False	chr17:78343581-78344081	SOCS3	0.0207328	0.159927	0.00331573	0.00331573	0.570869	1	0.317789	0.181416	0.181416	USF2_+_+
139	USF2_+_(1047r)	USF2_+_(826g)	USF2	False	chr17:78364947-78365447	SOCS3	0.054311	0.35466	0.019262	0.019262	0.570869	1	0.317789	0.181416	0.181416	USF2_+_+
140	USF2_+_(1047r)	USF2_+_(826g)	USF2	False	chr17:41777447-41777947	EIF1	0.0750502	0.372113	0.0279271	0.0279271	2.6604	1	0.579903	1.54277	1.54277	USF2_+_+
141	USF2_+_(1047r)	USF2_+_(826g)	USF2	False	chr17:41635395-41635895	EIF1	0.0138639	0.38956	0.00540084	0.00540084	2.6604	1	0.579903	1.54277	1.54277	USF2_+_+
142	USF2_+_(1047r)	USF2_+_(826g)	USF2	False	chr17:41693053-41693553	EIF1	0.0336235	0.244807	0.00823127	0.00823127	2.6604	1	0.579903	1.54277	1.54277	USF2_+_+
143	USF2_+_(1047r)	USF2_+_(826g)	USF2	False	chr2:241379677-241380177	STK25	0.0992351	0.379528	0.0376625	0.0376625	0.527949	1	0.482685	0.254833	0.254833	USF2_+_+
144	USF2_+_(1047r)	USF2_+_(826g)	USF2	False	chr3:38004328-38004828	MYD88	0.0682368	0.231058	0.0157667	0.0157667	4.18614	1	0.359076	1.50314	1.50314	USF2_+_+
145	USF2_+_(1047r)	USF2_+_(826g)	USF2	False	chr17:81090784-81091284	NDUFAF8	0.109616	0.245551	0.0269162	0.0269162	0.654465	1	0.343355	0.224714	0.224714	USF2_+_+
146	USF2_+_(1047r)	USF2_+_(826g)	USF2	False	chr20:16615156-16615656	SNRPB2	0.278535	0.449297	0.125145	0.125145	0.586219	1	0.52034	0.305033	0.305033	USF2_+_+
147	USF2_+_(1047r)	USF2_+_(826g)	USF2	False	chr5:36305666-36306166	RANBP3L	0.0983956	0.476591	0.0468944	0.0468944	0.666088	1	0.43144	0.287377	0.287377	USF2_+_+
148	USF2_+_(1047r)	USF2_+_(826g)	USF2	False	chr22:19663399-19663899	SEPTIN5	0.0766661	0.330189	0.0253143	0.0253143	0.967244	1	0.430196	0.416104	0.416104	USF2_+_+
149	USF2_+_(1047r)	USF2_+_(826g)	USF2	False	chr22:19691774-19692274	SEPTIN5	0.0173604	0.261525	0.00454018	0.00454018	0.967244	1	0.430196	0.416104	0.416104	USF2_+_+
150	USF2_+_(1047r)	USF2_+_(826g)	USF2	False	chr1:16248740-16249240	ARHGEF19	0.0189893	0.225078	0.00427408	0.00427408	0.474996	1	0.412442	0.195908	0.195908	USF2_+_+
151	USF2_+_(1047r)	USF2_+_(826g)	USF2	False	chr1:16195205-16195705	ARHGEF19	0.0778917	0.449526	0.0350144	0.0350144	0.474996	1	0.412442	0.195908	0.195908	USF2_+_+
152	USF2_+_(1047r)	USF2_+_(826g)	USF2	False	chr1:16112530-16113030	ARHGEF19	0.0542317	0.423263	0.0229543	0.0229543	0.474996	1	0.412442	0.195908	0.195908	USF2_+_+
153	USF2_+_(1047r)	USF2_+_(826g)	USF2	False	chr11:65419881-65420381	FRMD8	0.0271515	0.193594	0.00525638	0.00525638	0.75772	1	0.316951	0.24016	0.24016	USF2_+_+
154	USF2_+_(1047r)	USF2_+_(826g)	USF2	False	chr11:65382680-65383180	FRMD8	0.0233924	0.21346	0.00499333	0.00499333	0.75772	1	0.316951	0.24016	0.24016	USF2_+_+
155	USF2_+_(1047r)	USF2_+_(826g)	USF2	False	chr1:39719955-39720455	PPIE	0.0347052	0.383513	0.0133099	0.0133099	0.642329	1	0.409103	0.262779	0.262779	USF2_+_+
156	USF2_+_(1047r)	USF2_+_(826g)	USF2	False	chr1:39789191-39789691	PPIE	0.0837506	0.363004	0.0304018	0.0304018	0.642329	1	0.409103	0.262779	0.262779	USF2_+_+
157	USF2_+_(1047r)	USF2_+_(826g)	USF2	False	chr1:39900589-39901089	PPIE	0.0339252	0.299805	0.0101709	0.0101709	0.642329	1	0.409103	0.262779	0.262779	USF2_+_+
158	USF2_+_(1047r)	USF2_+_(826g)	USF2	False	chr14:105065255-105065755	AHNAK2	0.0215441	0.278516	0.00600038	0.00600038	2.56461	1	0.30218	0.774972	0.774972	USF2_+_+
159	USF2_+_(1047r)	USF2_+_(826g)	USF2	False	chr14:105064638-105065138	AHNAK2	0.0160284	0.223642	0.00358462	0.00358462	2.56461	1	0.30218	0.774972	0.774972	USF2_+_+
160	USF2_+_(1047r)	USF2_+_(826g)	USF2	False	chr14:105091508-105092008	AHNAK2	0.0163216	0.291043	0.00475029	0.00475029	2.56461	1	0.30218	0.774972	0.774972	USF2_+_+
161	USF2_+_(1047r)	USF2_+_(826g)	USF2	False	chr14:105058894-105059394	AHNAK2	0.0133316	0.253709	0.00338234	0.00338234	2.56461	1	0.30218	0.774972	0.774972	USF2_+_+
162	USF2_+_(1047r)	USF2_+_(826g)	USF2	False	chr11:72414095-72414595	CLPB	0.0317024	0.0751774	0.0023833	0.0023833	0.996968	1	0.359247	0.358158	0.358158	USF2_+_+
163	USF2_+_(1047r)	USF2_+_(826g)	USF2	False	chr19:13831172-13831672	ZSWIM4	0.0144218	0.0942	0.00135853	0.00135853	0.560795	1	0.193954	0.108769	0.108769	USF2_+_+
164	USF2_+_(1047r)	USF2_+_(826g)	USF2	False	chr19:13840361-13840861	ZSWIM4	0.0239939	0.0936951	0.00224811	0.00224811	0.560795	1	0.193954	0.108769	0.108769	USF2_+_+
165	USF2_+_(1047r)	USF2_+_(826g)	USF2	False	chr17:75549340-75549840	LLGL2	0.0269294	0.219234	0.00590385	0.00590385	0.634096	1	0.211593	0.13417	0.13417	USF2_+_+
166	USF2_+_(1047r)	USF2_+_(826g)	USF2	False	chr17:75684915-75685415	LLGL2	0.0247433	0.163301	0.0040406	0.0040406	0.634096	1	0.211593	0.13417	0.13417	USF2_+_+
167	USF2_+_(1047r)	USF2_+_(826g)	USF2	False	chr5:177495442-177495942	TMED9	0.0287255	0.26904	0.00772833	0.00772833	0.693266	1	0.569019	0.394481	0.394481	USF2_+_+
168	USF2_+_(1047r)	USF2_+_(826g)	USF2	False	chr10:79274146-79274646	PPIF	0.0319279	0.366856	0.0117129	0.0117129	0.60432	1	0.463629	0.28018	0.28018	USF2_+_+
169	USF2_+_(1047r)	USF2_+_(826g)	USF2	False	chr10:79274696-79275196	PPIF	0.018227	0.338566	0.00617105	0.00617105	0.60432	1	0.463629	0.28018	0.28018	USF2_+_+
170	USF2_+_(1047r)	USF2_+_(826g)	USF2	False	chr10:79324269-79324769	PPIF	0.0666474	0.355164	0.0236707	0.0236707	0.60432	1	0.463629	0.28018	0.28018	USF2_+_+
171	USF2_+_(1047r)	USF2_+_(826g)	USF2	False	chr10:79266557-79267057	PPIF	0.0151457	0.289838	0.00438981	0.00438981	0.60432	1	0.463629	0.28018	0.28018	USF2_+_+
172	USF2_+_(1047r)	USF2_+_(826g)	USF2	False	chr10:79248405-79248905	PPIF	0.0350357	0.33635	0.0117842	0.0117842	0.60432	1	0.463629	0.28018	0.28018	USF2_+_+
173	USF2_+_(1047r)	USF2_+_(826g)	USF2	False	chr10:79246613-79247113	PPIF	0.0261465	0.332253	0.00868726	0.00868726	0.60432	1	0.463629	0.28018	0.28018	USF2_+_+
174	USF2_+_(1047r)	USF2_+_(826g)	USF2	False	chr11:64448176-64448676	ESRRA	0.0722993	0.384363	0.0277892	0.0277892	3.29243	1	0.469545	1.54595	1.54595	USF2_+_+
175	USF2_+_(1047r)	USF2_+_(826g)	USF2	False	chr11:64304523-64305023	ESRRA	0.0182086	0.187792	0.00341943	0.00341943	3.29243	1	0.469545	1.54595	1.54595	USF2_+_+
176	USF2_+_(1047r)	USF2_+_(826g)	USF2	False	chr11:64164583-64165083	ESRRA	0.0735107	0.357344	0.0262686	0.0262686	3.29243	1	0.469545	1.54595	1.54595	USF2_+_+
177	USF2_+_(1047r)	USF2_+_(826g)	USF2	False	chr11:64181491-64181991	ESRRA	0.0271707	0.285876	0.00776745	0.00776745	3.29243	1	0.469545	1.54595	1.54595	USF2_+_+
178	USF2_+_(1047r)	USF2_+_(826g)	USF2	False	chr22:26447254-26447754	SRRD	0.122012	0.370459	0.0452005	0.0452005	1.30702	1	0.469181	0.613227	0.613227	USF2_+_+
179	USF2_+_(1047r)	USF2_+_(826g)	USF2	False	chr22:26503008-26503508	SRRD	0.131081	0.374866	0.0491378	0.0491378	1.30702	1	0.469181	0.613227	0.613227	USF2_+_+
180	USF2_+_(1047r)	USF2_+_(826g)	USF2	False	chr20:63854109-63854609	ARFRP1	0.0281895	0.217977	0.00614467	0.00614467	4.22466	1	0.384069	1.62256	1.62256	USF2_+_+
181	USF2_+_(1047r)	USF2_+_(826g)	USF2	False	chr20:63692498-63692998	ARFRP1	0.0578729	0.252729	0.0146262	0.0146262	4.22466	1	0.384069	1.62256	1.62256	USF2_+_+
182	USF2_+_(1047r)	USF2_+_(826g)	USF2	False	chr17:48036887-48037387	CDK5RAP3	0.0162659	0.163114	0.0026532	0.0026532	1.20554	1	0.477047	0.575098	0.575098	USF2_+_+
183	USF2_+_(1047r)	USF2_+_(826g)	USF2	False	chr17:48023242-48023742	CDK5RAP3	0.0489381	0.358027	0.0175211	0.0175211	1.20554	1	0.477047	0.575098	0.575098	USF2_+_+
184	USF2_+_(1047r)	USF2_+_(826g)	USF2	False	chr17:75430286-75430786	CASKIN2	0.0682103	0.199884	0.0136341	0.0136341	0.688919	1	0.329013	0.226663	0.226663	USF2_+_+
185	USF2_+_(1047r)	USF2_+_(826g)	USF2	False	chr17:75549340-75549840	CASKIN2	0.0338524	0.258108	0.00873755	0.00873755	0.688919	1	0.329013	0.226663	0.226663	USF2_+_+
186	USF2_+_(1047r)	USF2_+_(826g)	USF2	False	chr12:64673653-64674153	GNS	0.0321567	0.05257	0.00169048	0.00169048	0.869783	1	0.314963	0.273949	0.273949	USF2_+_+
187	USF2_+_(1047r)	USF2_+_(826g)	USF2	False	chr17:75825193-75825693	WBP2	0.0474364	0.280087	0.0132863	0.0132863	3.28061	1	0.397856	1.30521	1.30521	USF2_+_+
188	USF2_+_(1047r)	USF2_+_(826g)	USF2	False	chr17:75881678-75882178	WBP2	0.0318785	0.248433	0.00791968	0.00791968	3.28061	1	0.397856	1.30521	1.30521	USF2_+_+
189	USF2_+_(1047r)	USF2_+_(826g)	USF2	False	chr17:75864317-75864817	WBP2	0.0607917	0.276774	0.0168256	0.0168256	3.28061	1	0.397856	1.30521	1.30521	USF2_+_+
190	USF2_+_(1047r)	USF2_+_(826g)	USF2	False	chr16:1908134-1908634	FAHD1	0.0172178	0.0794706	0.00136831	0.00136831	0.633214	1	0.440976	0.279232	0.279232	USF2_+_+
191	USF2_+_(1047r)	USF2_+_(826g)	USF2	False	chr16:1019683-1020183	CACNA1H	0.0303821	0.355438	0.0107989	0.0107989	0.67205	1	0.320356	0.215296	0.215296	USF2_+_+
192	USF2_+_(1047r)	USF2_+_(826g)	USF2	False	chr16:1182285-1182785	CACNA1H	0.0358981	0.324382	0.0116447	0.0116447	0.67205	1	0.320356	0.215296	0.215296	USF2_+_+
193	USF2_+_(1047r)	USF2_+_(826g)	USF2	False	chr16:1026914-1027414	CACNA1H	0.0645407	0.321623	0.0207578	0.0207578	0.67205	1	0.320356	0.215296	0.215296	USF2_+_+
194	USF2_+_(1047r)	USF2_+_(826g)	USF2	False	chr1:153565560-153566060	ILF2	0.0160176	0.1963	0.00314424	0.00314424	0.623569	1	0.432378	0.269617	0.269617	USF2_+_+
195	USF2_+_(1047r)	USF2_+_(826g)	USF2	False	chr1:153626821-153627321	ILF2	0.0703808	0.259482	0.0182626	0.0182626	0.623569	1	0.432378	0.269617	0.269617	USF2_+_+
196	USF2_+_(1047r)	USF2_+_(826g)	USF2	False	chr1:2291114-2291614	FAAP20	0.00949025	0.216001	0.0020499	0.0020499	0.681491	1	0.31712	0.216115	0.216115	USF2_+_+
197	USF2_+_(1047r)	USF2_+_(826g)	USF2	False	chr1:2318262-2318762	FAAP20	0.0189667	0.202615	0.00384293	0.00384293	0.681491	1	0.31712	0.216115	0.216115	USF2_+_+
198	USF2_+_(1047r)	USF2_+_(826g)	USF2	False	chr1:2320652-2321152	FAAP20	0.0118396	0.18894	0.00223698	0.00223698	0.681491	1	0.31712	0.216115	0.216115	USF2_+_+
199	USF2_+_(1047r)	USF2_+_(826g)	USF2	False	chr1:2203749-2204249	FAAP20	0.0222916	0.236121	0.00526352	0.00526352	0.681491	1	0.31712	0.216115	0.216115	USF2_+_+
200	USF2_+_(1047r)	USF2_+_(826g)	USF2	False	chr5:177495442-177495942	DDX41	0.0315554	0.120202	0.00379301	0.00379301	1.1501	1	0.364283	0.418961	0.418961	USF2_+_+
201	USF2_+_(1047r)	USF2_+_(826g)	USF2	False	chr3:38004328-38004828	VILL	0.0256828	0.132814	0.00341103	0.00341103	0.536459	1	0.171188	0.091835	0.091835	USF2_+_+
202	USF2_+_(1047r)	USF2_+_(826g)	USF2	False	chr3:37984503-37985003	VILL	0.0554939	0.111374	0.00618058	0.00618058	0.536459	1	0.171188	0.091835	0.091835	USF2_+_+
203	USF2_+_(1047r)	USF2_+_(826g)	USF2	False	chr3:37936258-37936758	VILL	0.0394981	0.10279	0.00405999	0.00405999	0.536459	1	0.171188	0.091835	0.091835	USF2_+_+
204	USF2_+_(1047r)	USF2_+_(826g)	USF2	False	chr12:57078064-57078564	NAB2	0.0227077	0.283722	0.00644269	0.00644269	0.802715	1	0.356791	0.286402	0.286402	USF2_+_+
205	USF2_+_(1047r)	USF2_+_(826g)	USF2	False	chr12:57234861-57235361	NAB2	0.0360653	0.25696	0.00926734	0.00926734	0.802715	1	0.356791	0.286402	0.286402	USF2_+_+
206	USF2_+_(1047r)	USF2_+_(826g)	USF2	False	chr12:57147531-57148031	NAB2	0.0223951	0.245141	0.00548996	0.00548996	0.802715	1	0.356791	0.286402	0.286402	USF2_+_+
207	USF2_+_(1047r)	USF2_+_(826g)	USF2	False	chr12:123097441-123097941	ABCB9	0.0174856	0.0697869	0.00122026	0.00122026	0.755192	1	0.233698	0.176487	0.176487	USF2_+_+
208	USF2_+_(1047r)	USF2_+_(826g)	USF2	False	chr12:122946781-122947281	ABCB9	0.0293265	0.133966	0.00392876	0.00392876	0.755192	1	0.233698	0.176487	0.176487	USF2_+_+
209	USF2_+_(1047r)	USF2_+_(826g)	USF2	False	chr12:123043406-123043906	ABCB9	0.0273494	0.132997	0.00363739	0.00363739	0.755192	1	0.233698	0.176487	0.176487	USF2_+_+
210	USF2_+_(1047r)	USF2_+_(826g)	USF2	False	chr2:11393646-11394146	E2F6	0.0283319	0.181056	0.00512965	0.00512965	1.02534	1	0.284216	0.291419	0.291419	USF2_+_+
211	USF2_+_(1047r)	USF2_+_(826g)	USF2	False	chr2:11342823-11343323	E2F6	0.04968	0.186455	0.00926308	0.00926308	1.02534	1	0.284216	0.291419	0.291419	USF2_+_+
212	USF2_+_(1047r)	USF2_+_(826g)	USF2	False	chr1:156146475-156146975	TMEM79	0.0235759	0.0913756	0.00215426	0.00215426	0.826078	1	0.147514	0.121858	0.121858	USF2_+_+
213	USF2_+_(1047r)	USF2_+_(826g)	USF2	False	chr22:19965728-19966228	COMT	0.0438327	0.298889	0.0131011	0.0131011	0.521381	1	0.355115	0.18515	0.18515	USF2_+_+
214	USF2_+_(1047r)	USF2_+_(826g)	USF2	False	chr22:19991585-19992085	COMT	0.0285608	0.253787	0.00724835	0.00724835	0.521381	1	0.355115	0.18515	0.18515	USF2_+_+
215	USF2_+_(1047r)	USF2_+_(826g)	USF2	False	chr22:19995467-19995967	COMT	0.0284171	0.248491	0.0070614	0.0070614	0.521381	1	0.355115	0.18515	0.18515	USF2_+_+
216	USF2_+_(1047r)	USF2_+_(826g)	USF2	False	chr22:20021717-20022217	COMT	0.0127083	0.288628	0.00366797	0.00366797	0.521381	1	0.355115	0.18515	0.18515	USF2_+_+
217	USF2_+_(1047r)	USF2_+_(826g)	USF2	False	chr22:19885144-19885644	COMT	0.0614917	0.324745	0.0199691	0.0199691	0.521381	1	0.355115	0.18515	0.18515	USF2_+_+
218	USF2_+_(1047r)	USF2_+_(826g)	USF2	False	chr19:3699322-3699822	MFSD12	0.0502867	0.329395	0.0165642	0.0165642	0.611218	1	0.355085	0.217035	0.217035	USF2_+_+
219	USF2_+_(1047r)	USF2_+_(826g)	USF2	False	chr19:3538798-3539298	MFSD12	0.0397143	0.350895	0.0139356	0.0139356	0.611218	1	0.355085	0.217035	0.217035	USF2_+_+
220	USF2_+_(1047r)	USF2_+_(826g)	USF2	False	chr19:3536391-3536891	MFSD12	0.0355949	0.269786	0.009603	0.009603	0.611218	1	0.355085	0.217035	0.217035	USF2_+_+
221	USF2_+_(1047r)	USF2_+_(826g)	USF2	False	chr19:3698697-3699197	MFSD12	0.0347666	0.27207	0.00945894	0.00945894	0.611218	1	0.355085	0.217035	0.217035	USF2_+_+
222	USF2_+_(1047r)	USF2_+_(826g)	USF2	False	chr19:3536945-3537445	MFSD12	0.0597387	0.287473	0.0171733	0.0171733	0.611218	1	0.355085	0.217035	0.217035	USF2_+_+
223	USF2_+_(1047r)	USF2_+_(826g)	USF2	False	chr19:3535753-3536253	MFSD12	0.0382189	0.327154	0.0125035	0.0125035	0.611218	1	0.355085	0.217035	0.217035	USF2_+_+
224	USF2_+_(1047r)	USF2_+_(826g)	USF2	False	chr14:103540470-103540970	COA8	0.0667428	0.338897	0.0226189	0.0226189	1.67107	1	0.47266	0.789849	0.789849	USF2_+_+
225	USF2_+_(1047r)	USF2_+_(826g)	USF2	False	chr14:103723112-103723612	COA8	0.033008	0.326284	0.01077	0.01077	1.67107	1	0.47266	0.789849	0.789849	USF2_+_+
226	USF2_+_(1047r)	USF2_+_(826g)	USF2	False	chr14:103546121-103546621	COA8	0.0822363	0.347614	0.0285865	0.0285865	1.67107	1	0.47266	0.789849	0.789849	USF2_+_+
227	USF2_+_(1047r)	USF2_+_(826g)	USF2	False	chr14:103540981-103541481	COA8	0.0358412	0.341686	0.0122464	0.0122464	1.67107	1	0.47266	0.789849	0.789849	USF2_+_+
228	USF2_+_(1047r)	USF2_+_(826g)	USF2	False	chr14:103724049-103724549	COA8	0.0285216	0.338401	0.00965174	0.00965174	1.67107	1	0.47266	0.789849	0.789849	USF2_+_+
229	USF2_+_(1047r)	USF2_+_(826g)	USF2	False	chr19:39372390-39372890	RPS16	0.0555378	0.21254	0.011804	0.011804	0.643503	1	0.37316	0.24013	0.24013	USF2_+_+
230	USF2_+_(1047r)	USF2_+_(826g)	USF2	False	chr19:39401559-39402059	RPS16	0.0348049	0.327763	0.0114078	0.0114078	0.643503	1	0.37316	0.24013	0.24013	USF2_+_+
231	USF2_+_(1047r)	USF2_+_(826g)	USF2	False	chr1:44947267-44947767	UROD	0.164632	0.105996	0.0174503	0.0174503	5.73111	1	0.255164	1.46237	1.46237	USF2_+_+
232	USF2_+_(1047r)	USF2_+_(826g)	USF2	False	chr19:903188-903688	WDR18	0.0155011	0.213161	0.00330423	0.00330423	3.37707	1	0.368638	1.24492	1.24492	USF2_+_+
233	USF2_+_(1047r)	USF2_+_(826g)	USF2	False	chr19:1102432-1102932	WDR18	0.0616011	0.250914	0.0154566	0.0154566	3.37707	1	0.368638	1.24492	1.24492	USF2_+_+
234	USF2_+_(1047r)	USF2_+_(826g)	USF2	False	chr19:10270213-10270713	RAVER1	0.0589544	0.337064	0.0198714	0.0198714	0.690224	1	0.398691	0.275186	0.275186	USF2_+_+
235	USF2_+_(1047r)	USF2_+_(826g)	USF2	False	chr1:155126119-155126619	SLC50A1	0.032441	0.157753	0.00511768	0.00511768	5.36508	1	0.350244	1.87908	1.87908	USF2_+_+
236	USF2_+_(1047r)	USF2_+_(826g)	USF2	False	chr1:155124653-155125153	SLC50A1	0.0417823	0.237997	0.00994405	0.00994405	5.36508	1	0.350244	1.87908	1.87908	USF2_+_+
237	USF2_+_(1047r)	USF2_+_(826g)	USF2	False	chr1:155129067-155129567	SLC50A1	0.0156574	0.0578718	0.000906121	0.000906121	5.36508	1	0.350244	1.87908	1.87908	USF2_+_+
238	USF2_+_(1047r)	USF2_+_(826g)	USF2	False	chr1:155192787-155193287	SLC50A1	0.0528465	0.237154	0.0125327	0.0125327	5.36508	1	0.350244	1.87908	1.87908	USF2_+_+
239	USF2_+_(1047r)	USF2_+_(826g)	USF2	False	chr2:207836693-207837193	FZD5	0.122771	0.524995	0.064454	0.064454	0.577402	1	0.347191	0.200469	0.200469	USF2_+_+
240	USF2_+_(1047r)	USF2_+_(826g)	USF2	False	chr8:23300800-23301300	LOXL2	0.0389457	0.390586	0.0152116	0.0152116	1.03905	1	0.279079	0.289977	0.289977	USF2_+_+
241	USF2_+_(1047r)	USF2_+_(826g)	USF2	False	chr8:23345349-23345849	LOXL2	0.0232609	0.230116	0.00535272	0.00535272	1.03905	1	0.279079	0.289977	0.289977	USF2_+_+
242	USF2_+_(1047r)	USF2_+_(826g)	USF2	False	chr8:23389921-23390421	LOXL2	0.0118977	0.0520573	0.000619364	0.000619364	1.03905	1	0.279079	0.289977	0.289977	USF2_+_+
243	USF2_+_(1047r)	USF2_+_(826g)	USF2	False	chr11:67277456-67277956	PPP1CA	0.0655604	0.477094	0.0312785	0.0312785	1.19566	1	0.534445	0.639013	0.639013	USF2_+_+
244	USF2_+_(1047r)	USF2_+_(826g)	USF2	False	chr3:12938325-12938825	RPL32	0.0159948	0.182887	0.00292523	0.00292523	1.0065	1	0.369349	0.371749	0.371749	USF2_+_+
245	USF2_+_(1047r)	USF2_+_(826g)	USF2	False	chr3:12990583-12991083	RPL32	0.072984	0.342697	0.0250114	0.0250114	1.0065	1	0.369349	0.371749	0.371749	USF2_+_+
246	USF2_+_(1047r)	USF2_+_(826g)	USF2	False	chr3:12949140-12949640	RPL32	0.0541794	0.37415	0.0202712	0.0202712	1.0065	1	0.369349	0.371749	0.371749	USF2_+_+
247	USF2_+_(1047r)	USF2_+_(826g)	USF2	False	chr3:12948263-12948763	RPL32	0.064163	0.399035	0.0256033	0.0256033	1.0065	1	0.369349	0.371749	0.371749	USF2_+_+
248	USF2_+_(1047r)	USF2_+_(826g)	USF2	False	chr3:12955121-12955621	RPL32	0.0317313	0.364054	0.0115519	0.0115519	1.0065	1	0.369349	0.371749	0.371749	USF2_+_+
249	USF2_+_(1047r)	USF2_+_(826g)	USF2	False	chr11:64990074-64990574	TM7SF2	0.0854091	0.144877	0.0123738	0.0123738	3.11929	1	0.229477	0.715806	0.715806	USF2_+_+
250	USF2_+_(1047r)	USF2_+_(826g)	USF2	False	chr1:10450408-10450908	CORT	0.0577122	0.225241	0.0129991	0.0129991	0.61904	1	0.364869	0.225868	0.225868	USF2_+_+
251	USF2_+_(1047r)	USF2_+_(826g)	USF2	False	chr11:67053773-67054273	RHOD	0.0405512	0.0643667	0.00261015	0.00261015	0.739813	1	0.273195	0.202113	0.202113	USF2_+_+
252	USF2_+_(1047r)	USF2_+_(826g)	USF2	False	chr11:67078068-67078568	RHOD	0.229177	0.144997	0.03323	0.03323	0.739813	1	0.273195	0.202113	0.202113	USF2_+_+
253	USF2_+_(1047r)	USF2_+_(826g)	USF2	False	chr6:125154552-125155052	HDDC2	0.0516856	0.10146	0.00524402	0.00524402	1.33112	1	0.417689	0.555994	0.555994	USF2_+_+
254	USF2_+_(1047r)	USF2_+_(826g)	USF2	False	chr8:144102868-144103368	HGH1	0.0290877	0.208464	0.00606374	0.00606374	0.632632	1	0.313796	0.198518	0.198518	USF2_+_+
255	USF2_+_(1047r)	USF2_+_(826g)	USF2	False	chr11:61870497-61870997	FTH1	0.0887179	0.462636	0.0410441	0.0410441	1.30983	1	0.545413	0.714397	0.714397	USF2_+_+
256	USF2_+_(1047r)	USF2_+_(826g)	USF2	False	chr11:61890457-61890957	FTH1	0.122562	0.348962	0.0427694	0.0427694	1.30983	1	0.545413	0.714397	0.714397	USF2_+_+
257	USF2_+_(1047r)	USF2_+_(826g)	USF2	False	chr11:61854485-61854985	FTH1	0.109686	0.444109	0.0487125	0.0487125	1.30983	1	0.545413	0.714397	0.714397	USF2_+_+
258	USF2_+_(1047r)	USF2_+_(826g)	USF2	False	chr2:96249566-96250066	SNRNP200	0.0580916	0.441502	0.0256475	0.0256475	0.586438	1	0.497975	0.292032	0.292032	USF2_+_+
259	USF2_+_(1047r)	USF2_+_(826g)	USF2	False	chr2:96174450-96174950	SNRNP200	0.0152952	0.310903	0.00475533	0.00475533	0.586438	1	0.497975	0.292032	0.292032	USF2_+_+
260	USF2_+_(1047r)	USF2_+_(826g)	USF2	False	chr15:89647062-89647562	MESP1	0.0418844	0.151071	0.0063275	0.0063275	0.546918	1	0.202587	0.110798	0.110798	USF2_+_+
261	USF2_+_(1047r)	USF2_+_(826g)	USF2	False	chr15:89828497-89828997	MESP1	0.0595872	0.0913631	0.00544407	0.00544407	0.546918	1	0.202587	0.110798	0.110798	USF2_+_+
262	USF2_+_(1047r)	USF2_+_(826g)	USF2	False	chr15:89746954-89747454	MESP1	0.0777106	0.0608016	0.00472493	0.00472493	0.546918	1	0.202587	0.110798	0.110798	USF2_+_+
263	USF2_+_(1047r)	USF2_+_(826g)	USF2	False	chr15:89837034-89837534	MESP1	0.0411874	0.128814	0.00530553	0.00530553	0.546918	1	0.202587	0.110798	0.110798	USF2_+_+
264	USF2_+_(1047r)	USF2_+_(826g)	USF2	False	chr3:50268770-50269270	CYB561D2	0.0505358	0.290633	0.0146874	0.0146874	1.6374	1	0.466401	0.763687	0.763687	USF2_+_+
265	USF2_+_(1047r)	USF2_+_(826g)	USF2	False	chr3:50246600-50247100	CYB561D2	0.0663288	0.349447	0.0231784	0.0231784	1.6374	1	0.466401	0.763687	0.763687	USF2_+_+
266	USF2_+_(1047r)	USF2_+_(826g)	USF2	False	chr3:50435995-50436495	CYB561D2	0.0112004	0.211973	0.00237417	0.00237417	1.6374	1	0.466401	0.763687	0.763687	USF2_+_+
267	USF2_+_(1047r)	USF2_+_(826g)	USF2	False	chr3:50339796-50340296	CYB561D2	0.0103492	0.201417	0.00208451	0.00208451	1.6374	1	0.466401	0.763687	0.763687	USF2_+_+
268	USF2_+_(1047r)	USF2_+_(826g)	USF2	False	chr22:39309422-39309922	TAB1	0.00993196	0.145876	0.00144884	0.00144884	0.880472	1	0.251711	0.221624	0.221624	USF2_+_+
269	USF2_+_(1047r)	USF2_+_(826g)	USF2	False	chr10:103850066-103850566	SLK	0.064153	0.423647	0.0271782	0.0271782	0.467239	1	0.505925	0.236388	0.236388	USF2_+_+
270	USF2_+_(1047r)	USF2_+_(826g)	USF2	False	chr10:103908194-103908694	SLK	0.112065	0.509623	0.0571109	0.0571109	0.467239	1	0.505925	0.236388	0.236388	USF2_+_+
271	USF2_+_(1047r)	USF2_+_(826g)	USF2	False	chr10:103859120-103859620	SLK	0.016294	0.277502	0.00452162	0.00452162	0.467239	1	0.505925	0.236388	0.236388	USF2_+_+
272	USF2_+_(1047r)	USF2_+_(826g)	USF2	False	chr5:112738188-112738688	REEP5	0.088724	0.485284	0.0430564	0.0430564	0.488914	1	0.534095	0.261127	0.261127	USF2_+_+
273	USF2_+_(1047r)	USF2_+_(826g)	USF2	False	chr14:104697883-104698383	INF2	0.0323035	0.344352	0.0111238	0.0111238	0.807646	1	0.361037	0.29159	0.29159	USF2_+_+
274	USF2_+_(1047r)	USF2_+_(826g)	USF2	False	chr14:104820631-104821131	INF2	0.029702	0.305465	0.00907292	0.00907292	0.807646	1	0.361037	0.29159	0.29159	USF2_+_+
275	USF2_+_(1047r)	USF2_+_(826g)	USF2	False	chr14:104697274-104697774	INF2	0.0391134	0.340226	0.0133074	0.0133074	0.807646	1	0.361037	0.29159	0.29159	USF2_+_+
276	USF2_+_(1047r)	USF2_+_(826g)	USF2	False	chr14:104717667-104718167	INF2	0.0253496	0.325185	0.00824331	0.00824331	0.807646	1	0.361037	0.29159	0.29159	USF2_+_+
277	USF2_+_(1047r)	USF2_+_(826g)	USF2	False	chr8:97980108-97980608	RIDA	0.0344564	0.137927	0.00475247	0.00475247	1.22189	1	0.237637	0.290365	0.290365	USF2_+_+
278	USF2_+_(1047r)	USF2_+_(826g)	USF2	False	chr3:71658058-71658558	PROK2	0.193592	0.318447	0.0616486	0.0616486	1.85782	1	0.343387	0.637953	0.637953	USF2_+_+
279	USF2_+_(1047r)	USF2_+_(826g)	USF2	False	chr19:14380934-14381434	GIPC1	0.0230452	0.148756	0.00342811	0.00342811	0.865048	1	0.429827	0.371821	0.371821	USF2_+_+
280	USF2_+_(1047r)	USF2_+_(826g)	USF2	False	chr19:14551276-14551776	GIPC1	0.1029	0.253949	0.0261314	0.0261314	0.865048	1	0.429827	0.371821	0.371821	USF2_+_+
281	USF2_+_(1047r)	USF2_+_(826g)	USF2	False	chr19:14375512-14376012	GIPC1	0.0210213	0.134149	0.00281998	0.00281998	0.865048	1	0.429827	0.371821	0.371821	USF2_+_+
282	USF2_+_(1047r)	USF2_+_(826g)	USF2	False	chr10:103850066-103850566	STN1	0.0384626	0.246919	0.00949716	0.00949716	0.72775	1	0.320133	0.232977	0.232977	USF2_+_+
283	USF2_+_(1047r)	USF2_+_(826g)	USF2	False	chr10:103859120-103859620	STN1	0.0173933	0.17146	0.00298226	0.00298226	0.72775	1	0.320133	0.232977	0.232977	USF2_+_+
284	USF2_+_(1047r)	USF2_+_(826g)	USF2	False	chr10:103908194-103908694	STN1	0.053489	0.285785	0.0152864	0.0152864	0.72775	1	0.320133	0.232977	0.232977	USF2_+_+
285	USF2_+_(1047r)	USF2_+_(826g)	USF2	False	chrX:153491218-153491718	CCNQ	0.0214139	0.127922	0.00273932	0.00273932	1.10419	1	0.307468	0.339504	0.339504	USF2_+_+
286	USF2_+_(1047r)	USF2_+_(826g)	USF2	False	chr4:1581075-1581575	TMEM129	0.0414904	0.167272	0.00694019	0.00694019	0.68996	1	0.284827	0.19652	0.19652	USF2_+_+
287	USF2_+_(1047r)	USF2_+_(826g)	USF2	False	chr4:1579573-1580073	TMEM129	0.020156	0.164997	0.00332568	0.00332568	0.68996	1	0.284827	0.19652	0.19652	USF2_+_+
288	USF2_+_(1047r)	USF2_+_(826g)	USF2	False	chr4:1755058-1755558	TMEM129	0.0202927	0.14423	0.00292683	0.00292683	0.68996	1	0.284827	0.19652	0.19652	USF2_+_+
289	USF2_+_(1047r)	USF2_+_(826g)	USF2	False	chr4:1788340-1788840	TMEM129	0.0256592	0.134868	0.0034606	0.0034606	0.68996	1	0.284827	0.19652	0.19652	USF2_+_+
290	USF2_+_(1047r)	USF2_+_(826g)	USF2	False	chrX:154373246-154373746	SLC10A3	0.0128279	0.13167	0.00168906	0.00168906	0.591695	1	0.333835	0.197529	0.197529	USF2_+_+
291	USF2_+_(1047r)	USF2_+_(826g)	USF2	False	chr12:108576637-108577137	FICD	0.0719092	0.298364	0.0214551	0.0214551	0.481224	1	0.380094	0.18291	0.18291	USF2_+_+
292	USF2_+_(1047r)	USF2_+_(826g)	USF2	False	chr12:108602971-108603471	FICD	0.0378564	0.266869	0.0101027	0.0101027	0.481224	1	0.380094	0.18291	0.18291	USF2_+_+
293	USF2_+_(1047r)	USF2_+_(826g)	USF2	False	chr12:108583924-108584424	FICD	0.0782221	0.305581	0.0239032	0.0239032	0.481224	1	0.380094	0.18291	0.18291	USF2_+_+
294	USF2_+_(1047r)	USF2_+_(826g)	USF2	False	chr19:5893742-5894242	VMAC	0.014784	0.0845869	0.00125054	0.00125054	2.66209	1	0.23244	0.618777	0.618777	USF2_+_+
295	USF2_+_(1047r)	USF2_+_(826g)	USF2	False	chr19:5962026-5962526	VMAC	0.0405692	0.150407	0.00610188	0.00610188	2.66209	1	0.23244	0.618777	0.618777	USF2_+_+
296	USF2_+_(1047r)	USF2_+_(826g)	USF2	False	chr19:5994004-5994504	VMAC	0.04546	0.0895161	0.00406941	0.00406941	2.66209	1	0.23244	0.618777	0.618777	USF2_+_+
297	USF2_+_(1047r)	USF2_+_(826g)	USF2	False	chr19:5954714-5955214	VMAC	0.0229743	0.134154	0.0030821	0.0030821	2.66209	1	0.23244	0.618777	0.618777	USF2_+_+
298	USF2_+_(1047r)	USF2_+_(826g)	USF2	False	chr6:31777005-31777505	ABHD16A	0.0151645	0.129194	0.00195916	0.00195916	1.30935	1	0.386224	0.505702	0.505702	USF2_+_+
299	USF2_+_(1047r)	USF2_+_(826g)	USF2	False	chr6:31737958-31738458	ABHD16A	0.0517075	0.272015	0.0140652	0.0140652	1.30935	1	0.386224	0.505702	0.505702	USF2_+_+
300	USF2_+_(1047r)	USF2_+_(826g)	USF2	False	chr11:64990074-64990574	PPP2R5B	0.0572353	0.176258	0.0100882	0.0100882	4.722	1	0.345352	1.63075	1.63075	USF2_+_+
301	USF2_+_(1047r)	USF2_+_(826g)	USF2	False	chr11:64864362-64864862	PPP2R5B	0.0210425	0.151482	0.00318755	0.00318755	4.722	1	0.345352	1.63075	1.63075	USF2_+_+
302	USF2_+_(1047r)	USF2_+_(826g)	USF2	False	chr1:205791516-205792016	RAB29	0.113408	0.211307	0.0239639	0.0239639	7.88532	1	0.325539	2.56698	2.56698	USF2_+_+
303	USF2_+_(1047r)	USF2_+_(826g)	USF2	False	chr6:41644676-41645176	MDFI	0.0806	0.497698	0.0401145	0.0401145	5.32395	1	0.601956	3.20478	3.20478	USF2_+_+
304	USF2_+_(1047r)	USF2_+_(826g)	USF2	False	chr19:18807961-18808461	DDX49	0.00882104	0.0732261	0.000645931	0.000645931	6.23078	1	0.468259	2.91762	2.91762	USF2_+_+
305	USF2_+_(1047r)	USF2_+_(826g)	USF2	False	chr16:31042155-31042655	SETD1A	0.00717759	0.150997	0.00108379	0.00108379	2.22011	1	0.305866	0.679058	0.679058	USF2_+_+
306	USF2_+_(1047r)	USF2_+_(826g)	USF2	False	chr16:30956549-30957049	SETD1A	0.0184262	0.201014	0.00370392	0.00370392	2.22011	1	0.305866	0.679058	0.679058	USF2_+_+
307	USF2_+_(1047r)	USF2_+_(826g)	USF2	False	chr16:30941883-30942383	SETD1A	0.0108236	0.160493	0.00173712	0.00173712	2.22011	1	0.305866	0.679058	0.679058	USF2_+_+
308	USF2_+_(1047r)	USF2_+_(826g)	USF2	False	chr20:63692498-63692998	STMN3	0.0282406	0.229018	0.0064676	0.0064676	1.40645	1	0.330585	0.464951	0.464951	USF2_+_+
309	USF2_+_(1047r)	USF2_+_(826g)	USF2	False	chr20:63686635-63687135	STMN3	0.015901	0.0652763	0.00103796	0.00103796	1.40645	1	0.330585	0.464951	0.464951	USF2_+_+
310	USF2_+_(1047r)	USF2_+_(826g)	USF2	False	chr7:151039194-151039694	ATG9B	0.0333764	0.114032	0.00380597	0.00380597	1.18479	1	0.183008	0.216826	0.216826	USF2_+_+
311	USF2_+_(1047r)	USF2_+_(826g)	USF2	False	chr7:151046833-151047333	ATG9B	0.0355497	0.126831	0.0045088	0.0045088	1.18479	1	0.183008	0.216826	0.216826	USF2_+_+
312	USF2_+_(1047r)	USF2_+_(826g)	USF2	False	chr7:151060884-151061384	ATG9B	0.0150314	0.125487	0.00188625	0.00188625	1.18479	1	0.183008	0.216826	0.216826	USF2_+_+
313	USF2_+_(1047r)	USF2_+_(826g)	USF2	False	chr6:31737958-31738458	C6orf47	0.0463524	0.238178	0.0110401	0.0110401	2.50309	1	0.360548	0.902486	0.902486	USF2_+_+
314	USF2_+_(1047r)	USF2_+_(826g)	USF2	False	chr6:31777005-31777505	C6orf47	0.0388545	0.170728	0.00663356	0.00663356	2.50309	1	0.360548	0.902486	0.902486	USF2_+_+
315	USF2_+_(1047r)	USF2_+_(826g)	USF2	False	chr2:69764228-69764728	SNRNP27	0.0914296	0.313556	0.0286683	0.0286683	1.40303	1	0.46523	0.652733	0.652733	USF2_+_+
316	USF2_+_(1047r)	USF2_+_(826g)	USF2	False	chr2:69770179-69770679	SNRNP27	0.112027	0.339988	0.0380877	0.0380877	1.40303	1	0.46523	0.652733	0.652733	USF2_+_+
317	USF2_+_(1047r)	USF2_+_(826g)	USF2	False	chr7:130366058-130366558	CEP41	0.0215259	0.115823	0.00249319	0.00249319	0.574899	1	0.283959	0.163247	0.163247	USF2_+_+
318	USF2_+_(1047r)	USF2_+_(826g)	USF2	False	chr7:130373815-130374315	CEP41	0.0415467	0.181811	0.00755367	0.00755367	0.574899	1	0.283959	0.163247	0.163247	USF2_+_+
319	USF2_+_(1047r)	USF2_+_(826g)	USF2	False	chrX:152902015-152902515	CETN2	0.336758	0.367152	0.123641	0.123641	0.651414	1	0.383809	0.250018	0.250018	USF2_+_+
320	USF2_+_(1047r)	USF2_+_(826g)	USF2	False	chr19:1360613-1361113	DAZAP1	0.00981718	0.343284	0.00337008	0.00337008	0.646288	1	0.515949	0.333452	0.333452	USF2_+_+
321	USF2_+_(1047r)	USF2_+_(826g)	USF2	False	chr19:1265790-1266290	DAZAP1	0.0151411	0.348911	0.00528289	0.00528289	0.646288	1	0.515949	0.333452	0.333452	USF2_+_+
322	USF2_+_(1047r)	USF2_+_(826g)	USF2	False	chr3:150763788-150764288	SELENOT	0.179187	0.316731	0.056754	0.056754	1.16238	1	0.482768	0.561161	0.561161	USF2_+_+
323	USF2_+_(1047r)	USF2_+_(826g)	USF2	False	chr3:150761659-150762159	SELENOT	0.208984	0.411418	0.0859798	0.0859798	1.16238	1	0.482768	0.561161	0.561161	USF2_+_+
324	USF2_+_(1047r)	USF2_+_(826g)	USF2	False	chr14:105465478-105465978	TMEM121	0.0350005	0.198186	0.00693663	0.00693663	0.563558	1	0.252261	0.142164	0.142164	USF2_+_+
325	USF2_+_(1047r)	USF2_+_(826g)	USF2	False	chr1:153985230-153985730	RPS27	0.0244917	0.0682755	0.00167219	0.00167219	0.866285	1	0.27575	0.238878	0.238878	USF2_+_+
326	USF2_+_(1047r)	USF2_+_(826g)	USF2	False	chr1:206451097-206451597	EIF2D	0.00955354	0.055163	0.000527001	0.000527001	2.11627	1	0.388334	0.82182	0.82182	USF2_+_+
327	USF2_+_(1047r)	USF2_+_(826g)	USF2	False	chr14:105205536-105206036	NUDT14	0.0233886	0.238881	0.0055871	0.0055871	0.566637	1	0.322744	0.182879	0.182879	USF2_+_+
328	USF2_+_(1047r)	USF2_+_(826g)	USF2	False	chr14:105065797-105066297	NUDT14	0.0267146	0.247725	0.00661787	0.00661787	0.566637	1	0.322744	0.182879	0.182879	USF2_+_+
329	USF2_+_(1047r)	USF2_+_(826g)	USF2	False	chr14:105064638-105065138	NUDT14	0.0330211	0.269232	0.00889035	0.00889035	0.566637	1	0.322744	0.182879	0.182879	USF2_+_+
330	USF2_+_(1047r)	USF2_+_(826g)	USF2	False	chr14:105091508-105092008	NUDT14	0.0638376	0.269606	0.017211	0.017211	0.566637	1	0.322744	0.182879	0.182879	USF2_+_+
331	USF2_+_(1047r)	USF2_+_(826g)	USF2	False	chr14:105065255-105065755	NUDT14	0.033	0.233112	0.0076927	0.0076927	0.566637	1	0.322744	0.182879	0.182879	USF2_+_+
332	USF2_+_(1047r)	USF2_+_(826g)	USF2	False	chr14:105058894-105059394	NUDT14	0.0238104	0.122656	0.00292049	0.00292049	0.566637	1	0.322744	0.182879	0.182879	USF2_+_+
333	USF2_+_(1047r)	USF2_+_(826g)	USF2	False	chr3:52444867-52445367	BAP1	0.0428905	0.295736	0.0126843	0.0126843	6.9393	1	0.441184	3.06151	3.06151	USF2_+_+
334	USF2_+_(1047r)	USF2_+_(826g)	USF2	False	chr3:52498649-52499149	BAP1	0.0568259	0.289399	0.0164453	0.0164453	6.9393	1	0.441184	3.06151	3.06151	USF2_+_+
335	USF2_+_(1047r)	USF2_+_(826g)	USF2	False	chr11:63915259-63915759	SPINDOC	0.0184252	0.208841	0.00384793	0.00384793	0.45558	1	0.225956	0.102941	0.102941	USF2_+_+
336	USF2_+_(1047r)	USF2_+_(826g)	USF2	False	chr11:63909659-63910159	SPINDOC	0.0151899	0.114117	0.00173342	0.00173342	0.45558	1	0.225956	0.102941	0.102941	USF2_+_+
337	USF2_+_(1047r)	USF2_+_(826g)	USF2	False	chr11:63961618-63962118	SPINDOC	0.011246	0.173654	0.00195291	0.00195291	0.45558	1	0.225956	0.102941	0.102941	USF2_+_+
338	USF2_+_(1047r)	USF2_+_(826g)	USF2	False	chr11:63871942-63872442	SPINDOC	0.0113872	0.141431	0.0016105	0.0016105	0.45558	1	0.225956	0.102941	0.102941	USF2_+_+
339	USF2_+_(1047r)	USF2_+_(826g)	USF2	False	chr12:6335563-6336063	TNFRSF1A	0.0560429	0.345333	0.0193535	0.0193535	1.00092	1	0.37223	0.372574	0.372574	USF2_+_+
340	USF2_+_(1047r)	USF2_+_(826g)	USF2	False	chr12:6182225-6182725	TNFRSF1A	0.0319353	0.302895	0.00967306	0.00967306	1.00092	1	0.37223	0.372574	0.372574	USF2_+_+
341	USF2_+_(1047r)	USF2_+_(826g)	USF2	False	chr12:6341225-6341725	TNFRSF1A	0.0196769	0.121075	0.00238237	0.00238237	1.00092	1	0.37223	0.372574	0.372574	USF2_+_+
342	USF2_+_(1047r)	USF2_+_(826g)	USF2	False	chr19:17117013-17117513	USE1	0.0787314	0.279906	0.0220374	0.0220374	1.06254	1	0.414701	0.440638	0.440638	USF2_+_+
343	USF2_+_(1047r)	USF2_+_(826g)	USF2	False	chr19:17289462-17289962	USE1	0.0637752	0.308647	0.019684	0.019684	1.06254	1	0.414701	0.440638	0.440638	USF2_+_+
344	USF2_+_(1047r)	USF2_+_(826g)	USF2	False	chr17:73305042-73305542	COG1	0.0696317	0.271119	0.0188785	0.0188785	2.83123	1	0.337231	0.954779	0.954779	USF2_+_+
345	USF2_+_(1047r)	USF2_+_(826g)	USF2	False	chr14:105205536-105206036	BTBD6	0.0188638	0.231325	0.00436365	0.00436365	1.53439	1	0.439155	0.673835	0.673835	USF2_+_+
346	USF2_+_(1047r)	USF2_+_(826g)	USF2	False	chr19:15452363-15452863	AKAP8L	0.0142094	0.115358	0.00163916	0.00163916	4.64892	1	0.418282	1.94456	1.94456	USF2_+_+
347	USF2_+_(1047r)	USF2_+_(826g)	USF2	False	chr19:15265727-15266227	AKAP8L	0.0161394	0.110703	0.00178667	0.00178667	4.64892	1	0.418282	1.94456	1.94456	USF2_+_+
348	USF2_+_(1047r)	USF2_+_(826g)	USF2	False	chr19:15250856-15251356	AKAP8L	0.0323387	0.184407	0.00596347	0.00596347	4.64892	1	0.418282	1.94456	1.94456	USF2_+_+
349	USF2_+_(1047r)	USF2_+_(826g)	USF2	False	chr19:15249868-15250368	AKAP8L	0.157644	0.274046	0.0432017	0.0432017	4.64892	1	0.418282	1.94456	1.94456	USF2_+_+
350	USF2_+_(1047r)	USF2_+_(826g)	USF2	False	chr6:28218205-28218705	ZSCAN16	0.0766147	0.0833858	0.00638857	0.00638857	1.99909	1	0.148242	0.296349	0.296349	USF2_+_+
351	USF2_+_(1047r)	USF2_+_(826g)	USF2	False	chr5:141507708-141508208	PCDHGB7	0.0580315	0.170345	0.0098854	0.0098854	1.46092	1	0.272157	0.3976	0.3976	USF2_+_+
352	USF2_+_(1047r)	USF2_+_(826g)	USF2	False	chr5:141521238-141521738	PCDHGB7	0.0341427	0.167935	0.00573375	0.00573375	1.46092	1	0.272157	0.3976	0.3976	USF2_+_+
353	USF2_+_(1047r)	USF2_+_(826g)	USF2	False	chr5:141514493-141514993	PCDHGB7	0.00811965	0.125175	0.00101638	0.00101638	1.46092	1	0.272157	0.3976	0.3976	USF2_+_+
354	USF2_+_(1047r)	USF2_+_(826g)	USF2	False	chr19:41353831-41354331	B9D2	0.0567862	0.167308	0.00950078	0.00950078	1.01461	1	0.231558	0.23494	0.23494	USF2_+_+
355	USF2_+_(1047r)	USF2_+_(826g)	USF2	False	chr19:41298186-41298686	B9D2	0.0350608	0.17976	0.00630255	0.00630255	1.01461	1	0.231558	0.23494	0.23494	USF2_+_+
356	USF2_+_(1047r)	USF2_+_(826g)	USF2	False	chr19:41325819-41326319	B9D2	0.0486988	0.187097	0.00911139	0.00911139	1.01461	1	0.231558	0.23494	0.23494	USF2_+_+
357	USF2_+_(1047r)	USF2_+_(826g)	USF2	False	chr19:41220145-41220645	B9D2	0.0570234	0.0580027	0.00330751	0.00330751	1.01461	1	0.231558	0.23494	0.23494	USF2_+_+
358	USF2_+_(1047r)	USF2_+_(826g)	USF2	False	chr19:41327463-41327963	B9D2	0.0220274	0.186118	0.00409971	0.00409971	1.01461	1	0.231558	0.23494	0.23494	USF2_+_+
359	USF2_+_(1047r)	USF2_+_(826g)	USF2	False	chr19:41322896-41323396	B9D2	0.0404475	0.191588	0.00774926	0.00774926	1.01461	1	0.231558	0.23494	0.23494	USF2_+_+
360	USF2_+_(1047r)	USF2_+_(826g)	USF2	False	chr19:41323491-41323991	B9D2	0.0475674	0.188585	0.00897051	0.00897051	1.01461	1	0.231558	0.23494	0.23494	USF2_+_+
361	USF2_+_(1047r)	USF2_+_(826g)	USF2	False	chr22:19991585-19992085	TRMT2A	0.0410269	0.282173	0.0115767	0.0115767	1.20391	1	0.387179	0.466129	0.466129	USF2_+_+
362	USF2_+_(1047r)	USF2_+_(826g)	USF2	False	chr22:19965728-19966228	TRMT2A	0.0829347	0.34106	0.0282857	0.0282857	1.20391	1	0.387179	0.466129	0.466129	USF2_+_+
363	USF2_+_(1047r)	USF2_+_(826g)	USF2	False	chr22:20246282-20246782	TRMT2A	0.0415511	0.308958	0.0128376	0.0128376	1.20391	1	0.387179	0.466129	0.466129	USF2_+_+
364	USF2_+_(1047r)	USF2_+_(826g)	USF2	False	chr22:20244559-20245059	TRMT2A	0.0530393	0.338907	0.0179754	0.0179754	1.20391	1	0.387179	0.466129	0.466129	USF2_+_+
365	USF2_+_(1047r)	USF2_+_(826g)	USF2	False	chr22:20021717-20022217	TRMT2A	0.0764021	0.34033	0.0260019	0.0260019	1.20391	1	0.387179	0.466129	0.466129	USF2_+_+
366	USF2_+_(1047r)	USF2_+_(826g)	USF2	False	chr22:19995467-19995967	TRMT2A	0.0262336	0.27415	0.00719193	0.00719193	1.20391	1	0.387179	0.466129	0.466129	USF2_+_+
367	USF2_+_(1047r)	USF2_+_(826g)	USF2	False	chrX:107674026-107674526	PRPS1	0.0794226	0.21681	0.0172196	0.0172196	0.612308	1	0.281082	0.172109	0.172109	USF2_+_+
368	USF2_+_(1047r)	USF2_+_(826g)	USF2	False	chrX:107716723-107717223	PRPS1	0.0898163	0.224637	0.0201761	0.0201761	0.612308	1	0.281082	0.172109	0.172109	USF2_+_+
369	USF2_+_(1047r)	USF2_+_(826g)	USF2	False	chrX:107676682-107677182	PRPS1	0.0238753	0.148062	0.00353502	0.00353502	0.612308	1	0.281082	0.172109	0.172109	USF2_+_+
370	USF2_+_(1047r)	USF2_+_(826g)	USF2	False	chr13:98878483-98878983	DOCK9	0.0463717	0.385258	0.0178651	0.0178651	0.617519	1	0.211585	0.130658	0.130658	USF2_+_+
371	USF2_+_(1047r)	USF2_+_(826g)	USF2	False	chr20:35617420-35617920	ROMO1	0.078572	0.14377	0.0112963	0.0112963	0.986572	1	0.15818	0.156056	0.156056	USF2_+_+
372	USF2_+_(1047r)	USF2_+_(826g)	USF2	False	chr11:980862-981362	TSPAN4	0.0346617	0.418912	0.0145202	0.0145202	0.669963	1	0.463356	0.310432	0.310432	USF2_+_+
373	USF2_+_(1047r)	USF2_+_(826g)	USF2	False	chr1:17059856-17060356	ATP13A2	0.034604	0.158242	0.0054758	0.0054758	1.15623	1	0.246492	0.285001	0.285001	USF2_+_+
374	USF2_+_(1047r)	USF2_+_(826g)	USF2	False	chr17:82865738-82866238	FN3KRP	0.0161418	0.0994121	0.00160469	0.00160469	1.5815	1	0.223201	0.352991	0.352991	USF2_+_+
375	USF2_+_(1047r)	USF2_+_(826g)	USF2	False	chr17:82860004-82860504	FN3KRP	0.0356412	0.119509	0.00425944	0.00425944	1.5815	1	0.223201	0.352991	0.352991	USF2_+_+
376	USF2_+_(1047r)	USF2_+_(826g)	USF2	False	chr17:82876604-82877104	FN3KRP	0.0539775	0.133755	0.00721977	0.00721977	1.5815	1	0.223201	0.352991	0.352991	USF2_+_+
377	USF2_+_(1047r)	USF2_+_(826g)	USF2	False	chr10:98528171-98528671	HPS1	0.105698	0.278642	0.0294519	0.0294519	1.74019	1	0.393839	0.685354	0.685354	USF2_+_+
378	USF2_+_(1047r)	USF2_+_(826g)	USF2	False	chr10:98394220-98394720	HPS1	0.0712591	0.286142	0.0203902	0.0203902	1.74019	1	0.393839	0.685354	0.685354	USF2_+_+
379	USF2_+_(1047r)	USF2_+_(826g)	USF2	False	chr1:156123657-156124157	UBQLN4	0.0203602	0.200354	0.00407925	0.00407925	2.94076	1	0.43626	1.28294	1.28294	USF2_+_+
380	USF2_+_(1047r)	USF2_+_(826g)	USF2	False	chr1:155979535-155980035	UBQLN4	0.0145197	0.214277	0.00311123	0.00311123	2.94076	1	0.43626	1.28294	1.28294	USF2_+_+
381	USF2_+_(1047r)	USF2_+_(826g)	USF2	False	chr1:156126175-156126675	UBQLN4	0.0197694	0.207589	0.00410391	0.00410391	2.94076	1	0.43626	1.28294	1.28294	USF2_+_+
382	USF2_+_(1047r)	USF2_+_(826g)	USF2	False	chr1:156124425-156124925	UBQLN4	0.0376583	0.327099	0.012318	0.012318	2.94076	1	0.43626	1.28294	1.28294	USF2_+_+
383	USF2_+_(1047r)	USF2_+_(826g)	USF2	False	chr1:156125099-156125599	UBQLN4	0.0425505	0.319584	0.0135985	0.0135985	2.94076	1	0.43626	1.28294	1.28294	USF2_+_+
384	USF2_+_(1047r)	USF2_+_(826g)	USF2	False	chr1:156127019-156127519	UBQLN4	0.0380214	0.311753	0.0118533	0.0118533	2.94076	1	0.43626	1.28294	1.28294	USF2_+_+
385	USF2_+_(1047r)	USF2_+_(826g)	USF2	False	chr19:8423876-8424376	NDUFA7	0.0997684	0.302185	0.0301485	0.0301485	0.663299	1	0.270699	0.179555	0.179555	USF2_+_+
386	USF2_+_(1047r)	USF2_+_(826g)	USF2	False	chr19:8240272-8240772	NDUFA7	0.0401709	0.182801	0.00734328	0.00734328	0.663299	1	0.270699	0.179555	0.179555	USF2_+_+
387	USF2_+_(1047r)	USF2_+_(826g)	USF2	False	chr11:65588064-65588564	EHBP1L1	0.0374466	0.322396	0.0120726	0.0120726	0.632047	1	0.379853	0.240085	0.240085	USF2_+_+
388	USF2_+_(1047r)	USF2_+_(826g)	USF2	False	chr11:117907122-117907622	FXYD6	0.017346	0.146364	0.00253882	0.00253882	2.29871	1	0.473178	1.0877	1.0877	USF2_+_+
389	USF2_+_(1047r)	USF2_+_(826g)	USF2	False	chr2:102049933-102050433	IL1R1	0.0493679	0.413512	0.0204142	0.0204142	0.992728	1	0.415051	0.412033	0.412033	USF2_+_+
390	USF2_+_(1047r)	USF2_+_(826g)	USF2	False	chr2:102187350-102187850	IL1R1	0.130382	0.519782	0.0677702	0.0677702	0.992728	1	0.415051	0.412033	0.412033	USF2_+_+
391	USF2_+_(1047r)	USF2_+_(826g)	USF2	False	chr2:102027140-102027640	IL1R1	0.0647976	0.451445	0.0292526	0.0292526	0.992728	1	0.415051	0.412033	0.412033	USF2_+_+
392	USF2_+_(1047r)	USF2_+_(826g)	USF2	False	chr2:102033281-102033781	IL1R1	0.053453	0.444893	0.0237809	0.0237809	0.992728	1	0.415051	0.412033	0.412033	USF2_+_+
393	USF2_+_(1047r)	USF2_+_(826g)	USF2	False	chr2:101961105-101961605	IL1R1	0.033476	0.326104	0.0109167	0.0109167	0.992728	1	0.415051	0.412033	0.412033	USF2_+_+
394	USF2_+_(1047r)	USF2_+_(826g)	USF2	False	chr16:30956549-30957049	ORAI3	0.0526648	0.34905	0.0183827	0.0183827	2.95486	1	0.403038	1.19092	1.19092	USF2_+_+
395	USF2_+_(1047r)	USF2_+_(826g)	USF2	False	chr16:30941883-30942383	ORAI3	0.102241	0.270927	0.0276998	0.0276998	2.95486	1	0.403038	1.19092	1.19092	USF2_+_+
396	USF2_+_(1047r)	USF2_+_(826g)	USF2	False	chr16:31042155-31042655	ORAI3	0.0384907	0.307359	0.0118305	0.0118305	2.95486	1	0.403038	1.19092	1.19092	USF2_+_+
397	USF2_+_(1047r)	USF2_+_(826g)	USF2	False	chr10:87092889-87093389	GLUD1	0.0556145	0.513504	0.0285583	0.0285583	0.643168	1	0.473957	0.304834	0.304834	USF2_+_+
398	USF2_+_(1047r)	USF2_+_(826g)	USF2	False	chr10:86953613-86954113	GLUD1	0.0895174	0.491825	0.0440269	0.0440269	0.643168	1	0.473957	0.304834	0.304834	USF2_+_+
399	USF2_+_(1047r)	USF2_+_(826g)	USF2	False	chr10:86954774-86955274	GLUD1	0.034358	0.460455	0.0158203	0.0158203	0.643168	1	0.473957	0.304834	0.304834	USF2_+_+
400	USF2_+_(1047r)	USF2_+_(826g)	USF2	False	chr17:7477397-7477897	SAT2	0.0291942	0.198192	0.00578606	0.00578606	2.15891	1	0.415842	0.897767	0.897767	USF2_+_+
401	USF2_+_(1047r)	USF2_+_(826g)	USF2	False	chr3:48966420-48966920	SLC25A20	0.0438486	0.245175	0.0107506	0.0107506	1.16312	1	0.459133	0.534028	0.534028	USF2_+_+
402	USF2_+_(1047r)	USF2_+_(826g)	USF2	False	chr14:22838474-22838974	SLC7A7	0.0386492	0.0816372	0.00315521	0.00315521	0.665539	1	0.111502	0.0742092	0.0742092	USF2_+_+
403	USF2_+_(1047r)	USF2_+_(826g)	USF2	False	chr2:218396707-218397207	PNKD	0.0446803	0.141506	0.00632252	0.00632252	2.92243	1	0.404392	1.18181	1.18181	USF2_+_+
404	USF2_+_(1047r)	USF2_+_(826g)	USF2	False	chr19:2150354-2150854	MKNK2	0.0912881	0.402108	0.0367077	0.0367077	0.490181	1	0.459033	0.225009	0.225009	USF2_+_+
405	USF2_+_(1047r)	USF2_+_(826g)	USF2	False	chr19:1909544-1910044	MKNK2	0.0364403	0.30551	0.0111329	0.0111329	0.490181	1	0.459033	0.225009	0.225009	USF2_+_+
406	USF2_+_(1047r)	USF2_+_(826g)	USF2	False	chr19:2059831-2060331	MKNK2	0.0179253	0.275865	0.00494497	0.00494497	0.490181	1	0.459033	0.225009	0.225009	USF2_+_+
407	USF2_+_(1047r)	USF2_+_(826g)	USF2	False	chr16:4386587-4387087	TFAP4	0.0171041	0.139686	0.00238921	0.00238921	1.30586	1	0.2788	0.364073	0.364073	USF2_+_+
408	USF2_+_(1047r)	USF2_+_(826g)	USF2	False	chr16:4183123-4183623	TFAP4	0.0161092	0.187905	0.00302699	0.00302699	1.30586	1	0.2788	0.364073	0.364073	USF2_+_+
409	USF2_+_(1047r)	USF2_+_(826g)	USF2	False	chr16:4309819-4310319	TFAP4	0.0149461	0.168789	0.00252274	0.00252274	1.30586	1	0.2788	0.364073	0.364073	USF2_+_+
410	USF2_+_(1047r)	USF2_+_(826g)	USF2	False	chr16:4386078-4386578	TFAP4	0.0224875	0.16333	0.00367289	0.00367289	1.30586	1	0.2788	0.364073	0.364073	USF2_+_+
411	USF2_+_(1047r)	USF2_+_(826g)	USF2	False	chr16:4383880-4384380	TFAP4	0.0319037	0.225988	0.00720984	0.00720984	1.30586	1	0.2788	0.364073	0.364073	USF2_+_+
412	USF2_+_(1047r)	USF2_+_(826g)	USF2	False	chr11:62556076-62556576	BSCL2	0.0486973	0.250069	0.0121777	0.0121777	0.494488	1	0.394929	0.195288	0.195288	USF2_+_+
413	USF2_+_(1047r)	USF2_+_(826g)	USF2	False	chr1:23793322-23793822	ELOA	0.0887552	0.373817	0.0331782	0.0331782	4.83368	1	0.54691	2.64358	2.64358	USF2_+_+
414	USF2_+_(1047r)	USF2_+_(826g)	USF2	False	chr6:13767421-13767921	MCUR1	0.037462	0.268879	0.0100727	0.0100727	0.46576	1	0.390432	0.181848	0.181848	USF2_+_+
415	USF2_+_(1047r)	USF2_+_(826g)	USF2	False	chr12:122098302-122098802	MLXIP	0.041044	0.198347	0.00814096	0.00814096	0.637026	1	0.503735	0.320892	0.320892	USF2_+_+
416	USF2_+_(1047r)	USF2_+_(826g)	USF2	False	chr12:122004253-122004753	MLXIP	0.0526577	0.207978	0.0109516	0.0109516	0.637026	1	0.503735	0.320892	0.320892	USF2_+_+
417	USF2_+_(1047r)	USF2_+_(826g)	USF2	False	chr12:122003580-122004080	MLXIP	0.0794766	0.26327	0.0209238	0.0209238	0.637026	1	0.503735	0.320892	0.320892	USF2_+_+
418	USF2_+_(1047r)	USF2_+_(826g)	USF2	False	chr15:63461241-63461741	FBXL22	0.0155929	0.0867267	0.00135232	0.00135232	0.686071	1	0.360675	0.247449	0.247449	USF2_+_+
419	USF2_+_(1047r)	USF2_+_(826g)	USF2	False	chr15:63491969-63492469	FBXL22	0.0947363	0.370644	0.0351134	0.0351134	0.686071	1	0.360675	0.247449	0.247449	USF2_+_+
420	USF2_+_(1047r)	USF2_+_(826g)	USF2	False	chr11:2099787-2100287	TH	0.00782389	0.0563759	0.000441078	0.000441078	0.472197	1	0.139009	0.0656398	0.0656398	USF2_+_+
421	USF2_+_(1047r)	USF2_+_(826g)	USF2	False	chr11:2175491-2175991	TH	0.025396	0.158989	0.0040377	0.0040377	0.472197	1	0.139009	0.0656398	0.0656398	USF2_+_+
422	USF2_+_(1047r)	USF2_+_(826g)	USF2	False	chr16:30956549-30957049	BCKDK	0.11215	0.252001	0.0282618	0.0282618	0.880031	1	0.326239	0.287101	0.287101	USF2_+_+
423	USF2_+_(1047r)	USF2_+_(826g)	USF2	False	chr16:31042155-31042655	BCKDK	0.0453735	0.181697	0.00824424	0.00824424	0.880031	1	0.326239	0.287101	0.287101	USF2_+_+
424	USF2_+_(1047r)	USF2_+_(826g)	USF2	False	chr17:79936556-79937056	CBX2	0.0422994	0.279983	0.0118431	0.0118431	0.549406	1	0.0726389	0.0399082	0.0399082	USF2_+_+
425	USF2_+_(1047r)	USF2_+_(826g)	USF2	False	chr17:79861623-79862123	CBX2	0.0277478	0.255508	0.00708978	0.00708978	0.549406	1	0.0726389	0.0399082	0.0399082	USF2_+_+
426	USF2_+_(1047r)	USF2_+_(826g)	USF2	False	chr22:50059009-50059509	ALG12	0.0459586	0.288111	0.0132412	0.0132412	0.753438	1	0.373956	0.281752	0.281752	USF2_+_+
427	USF2_+_(1047r)	USF2_+_(826g)	USF2	False	chr22:49935855-49936355	ALG12	0.047157	0.263882	0.0124439	0.0124439	0.753438	1	0.373956	0.281752	0.281752	USF2_+_+
428	USF2_+_(1047r)	USF2_+_(826g)	USF2	False	chr22:50059570-50060070	ALG12	0.073336	0.286584	0.021017	0.021017	0.753438	1	0.373956	0.281752	0.281752	USF2_+_+
429	USF2_+_(1047r)	USF2_+_(826g)	USF2	False	chr22:49937105-49937605	ALG12	0.0291218	0.204508	0.00595563	0.00595563	0.753438	1	0.373956	0.281752	0.281752	USF2_+_+
430	USF2_+_(1047r)	USF2_+_(826g)	USF2	False	chr22:49967795-49968295	ALG12	0.0133555	0.185038	0.00247128	0.00247128	0.753438	1	0.373956	0.281752	0.281752	USF2_+_+
431	USF2_+_(1047r)	USF2_+_(826g)	USF2	False	chr1:112809122-112809622	RHOC	0.0504465	0.240149	0.0121147	0.0121147	0.503304	1	0.498769	0.251033	0.251033	USF2_+_+
432	USF2_+_(1047r)	USF2_+_(826g)	USF2	False	chr9:133133172-133133672	GBGT1	0.0665555	0.178793	0.0118997	0.0118997	1.49127	1	0.294523	0.439214	0.439214	USF2_+_+
433	USF2_+_(1047r)	USF2_+_(826g)	USF2	False	chr9:133133745-133134245	GBGT1	0.0981906	0.185173	0.0181823	0.0181823	1.49127	1	0.294523	0.439214	0.439214	USF2_+_+
434	USF2_+_(1047r)	USF2_+_(826g)	USF2	False	chr7:106056861-106057361	SYPL1	0.114339	0.194816	0.0222751	0.0222751	0.773891	1	0.337892	0.261492	0.261492	USF2_+_+
435	USF2_+_(1047r)	USF2_+_(826g)	USF2	False	chr19:35903561-35904061	ALKBH6	0.0182898	0.0686458	0.00125552	0.00125552	0.630382	1	0.208272	0.131291	0.131291	USF2_+_+
436	USF2_+_(1047r)	USF2_+_(826g)	USF2	False	chr19:17289462-17289962	BABAM1	0.0248916	0.29063	0.00723426	0.00723426	1.63581	1	0.416084	0.680633	0.680633	USF2_+_+
437	USF2_+_(1047r)	USF2_+_(826g)	USF2	False	chr19:17117013-17117513	BABAM1	0.0415951	0.25447	0.0105847	0.0105847	1.63581	1	0.416084	0.680633	0.680633	USF2_+_+
438	USF2_+_(1047r)	USF2_+_(826g)	USF2	False	chr19:1360613-1361113	CIRBP	0.0333986	0.164963	0.00550954	0.00550954	11.4394	1	0.530714	6.07106	6.07106	USF2_+_+
439	USF2_+_(1047r)	USF2_+_(826g)	USF2	False	chr19:1265790-1266290	CIRBP	0.020936	0.328119	0.00686951	0.00686951	11.4394	1	0.530714	6.07106	6.07106	USF2_+_+
440	USF2_+_(1047r)	USF2_+_(826g)	USF2	False	chr1:1440802-1441302	VWA1	0.0194943	0.240283	0.00468415	0.00468415	0.492829	1	0.255443	0.12589	0.12589	USF2_+_+
441	USF2_+_(1047r)	USF2_+_(826g)	USF2	False	chr3:48558044-48558544	SHISA5	0.0170303	0.124133	0.00211402	0.00211402	2.78676	1	0.443711	1.23652	1.23652	USF2_+_+
442	USF2_+_(1047r)	USF2_+_(826g)	USF2	False	chr3:48595685-48596185	SHISA5	0.0138443	0.122143	0.00169098	0.00169098	2.78676	1	0.443711	1.23652	1.23652	USF2_+_+
443	USF2_+_(1047r)	USF2_+_(826g)	USF2	False	chr3:48402177-48402677	SHISA5	0.112814	0.347958	0.0392547	0.0392547	2.78676	1	0.443711	1.23652	1.23652	USF2_+_+
444	USF2_+_(1047r)	USF2_+_(826g)	USF2	False	chr3:48560577-48561077	SHISA5	0.0293025	0.244113	0.00715311	0.00715311	2.78676	1	0.443711	1.23652	1.23652	USF2_+_+
445	USF2_+_(1047r)	USF2_+_(826g)	USF2	False	chr3:48425240-48425740	SHISA5	0.0428441	0.298742	0.0127993	0.0127993	2.78676	1	0.443711	1.23652	1.23652	USF2_+_+
446	USF2_+_(1047r)	USF2_+_(826g)	USF2	False	chr19:40305279-40305779	BLVRB	0.0276647	0.146075	0.00404113	0.00404113	0.585697	1	0.161605	0.0946515	0.0946515	USF2_+_+
447	USF2_+_(1047r)	USF2_+_(826g)	USF2	False	chr1:153533692-153534192	S100A13	0.0108795	0.204863	0.00222881	0.00222881	1.35449	1	0.478295	0.647847	0.647847	USF2_+_+
448	USF2_+_(1047r)	USF2_+_(826g)	USF2	False	chr1:153565560-153566060	S100A13	0.0278651	0.521524	0.0145323	0.0145323	1.35449	1	0.478295	0.647847	0.647847	USF2_+_+
449	USF2_+_(1047r)	USF2_+_(826g)	USF2	False	chr1:153626821-153627321	S100A13	0.149226	0.605293	0.0903256	0.0903256	1.35449	1	0.478295	0.647847	0.647847	USF2_+_+
450	USF2_+_(1047r)	USF2_+_(826g)	USF2	False	chr1:153510868-153511368	S100A13	0.0268264	0.322572	0.00865344	0.00865344	1.35449	1	0.478295	0.647847	0.647847	USF2_+_+
451	USF2_+_(1047r)	USF2_+_(826g)	USF2	False	chr1:153627324-153627824	S100A13	0.034104	0.474481	0.0161817	0.0161817	1.35449	1	0.478295	0.647847	0.647847	USF2_+_+
452	USF2_+_(1047r)	USF2_+_(826g)	USF2	False	chr9:34501945-34502445	RPP25L	0.0140818	0.187775	0.00264421	0.00264421	1.55746	1	0.328987	0.512385	0.512385	USF2_+_+
453	USF2_+_(1047r)	USF2_+_(826g)	USF2	False	chr9:34518208-34518708	RPP25L	0.0837334	0.31867	0.0266833	0.0266833	1.55746	1	0.328987	0.512385	0.512385	USF2_+_+
454	USF2_+_(1047r)	USF2_+_(826g)	USF2	False	chr9:34675047-34675547	RPP25L	0.0718128	0.304283	0.0218514	0.0218514	1.55746	1	0.328987	0.512385	0.512385	USF2_+_+
455	USF2_+_(1047r)	USF2_+_(826g)	USF2	False	chr9:34650774-34651274	RPP25L	0.0706333	0.272689	0.0192609	0.0192609	1.55746	1	0.328987	0.512385	0.512385	USF2_+_+
456	USF2_+_(1047r)	USF2_+_(826g)	USF2	False	chr19:2721177-2721677	THOP1	0.0456695	0.220241	0.0100583	0.0100583	0.631059	1	0.236653	0.149342	0.149342	USF2_+_+
457	USF2_+_(1047r)	USF2_+_(826g)	USF2	False	chr19:12937259-12937759	PRDX2	0.0261711	0.0790379	0.00206851	0.00206851	1.26082	1	0.325477	0.410367	0.410367	USF2_+_+
458	USF2_+_(1047r)	USF2_+_(826g)	USF2	False	chr8:123653561-123654061	FBXO32	0.109368	0.471845	0.0516046	0.0516046	4.02851	1	0.415004	1.67185	1.67185	USF2_+_+
459	USF2_+_(1047r)	USF2_+_(826g)	USF2	False	chr8:123516938-123517438	FBXO32	0.0367207	0.4766	0.0175011	0.0175011	4.02851	1	0.415004	1.67185	1.67185	USF2_+_+
460	USF2_+_(1047r)	USF2_+_(826g)	USF2	False	chr19:39401559-39402059	MED29	0.0702936	0.258175	0.0181481	0.0181481	2.33592	1	0.379953	0.887537	0.887537	USF2_+_+
461	USF2_+_(1047r)	USF2_+_(826g)	USF2	False	chr19:39372390-39372890	MED29	0.0239105	0.236641	0.0056582	0.0056582	2.33592	1	0.379953	0.887537	0.887537	USF2_+_+
462	USF2_+_(1047r)	USF2_+_(826g)	USF2	False	chr4:3387885-3388385	DOK7	0.0451912	0.204745	0.00925266	0.00925266	0.943897	1	0.252646	0.238472	0.238472	USF2_+_+
463	USF2_+_(1047r)	USF2_+_(826g)	USF2	False	chr4:3483497-3483997	DOK7	0.0484344	0.169153	0.00819282	0.00819282	0.943897	1	0.252646	0.238472	0.238472	USF2_+_+
464	USF2_+_(1047r)	USF2_+_(826g)	USF2	False	chr4:3449717-3450217	DOK7	0.026766	0.13548	0.00362627	0.00362627	0.943897	1	0.252646	0.238472	0.238472	USF2_+_+
465	USF2_+_(1047r)	USF2_+_(826g)	USF2	False	chr4:3368673-3369173	DOK7	0.104569	0.206003	0.0215416	0.0215416	0.943897	1	0.252646	0.238472	0.238472	USF2_+_+
466	USF2_+_(1047r)	USF2_+_(826g)	USF2	False	chr4:3462972-3463472	DOK7	0.0686293	0.190992	0.0131077	0.0131077	0.943897	1	0.252646	0.238472	0.238472	USF2_+_+
467	USF2_+_(1047r)	USF2_+_(826g)	USF2	False	chr8:143578918-143579418	TSTA3	0.11591	0.378802	0.0439071	0.0439071	2.50874	1	0.437729	1.09815	1.09815	USF2_+_+
468	USF2_+_(1047r)	USF2_+_(826g)	USF2	False	chr8:143472203-143472703	TSTA3	0.0308228	0.206275	0.00635799	0.00635799	2.50874	1	0.437729	1.09815	1.09815	USF2_+_+
469	USF2_+_(1047r)	USF2_+_(826g)	USF2	False	chr11:405510-406010	PTDSS2	0.0173176	0.278478	0.00482257	0.00482257	2.04894	1	0.39182	0.802816	0.802816	USF2_+_+
470	USF2_+_(1047r)	USF2_+_(826g)	USF2	False	chr11:299952-300452	PTDSS2	0.018778	0.274306	0.00515094	0.00515094	2.04894	1	0.39182	0.802816	0.802816	USF2_+_+
471	USF2_+_(1047r)	USF2_+_(826g)	USF2	False	chr17:42132937-42133437	RAB5C	0.145597	0.423806	0.0617049	0.0617049	0.489281	1	0.488149	0.238842	0.238842	USF2_+_+
472	USF2_+_(1047r)	USF2_+_(826g)	USF2	False	chr21:44297576-44298076	CFAP410	0.0718391	0.248414	0.0178458	0.0178458	2.26304	1	0.398857	0.90263	0.90263	USF2_+_+
473	USF2_+_(1047r)	USF2_+_(826g)	USF2	False	chr21:44295213-44295713	CFAP410	0.0844904	0.268813	0.0227121	0.0227121	2.26304	1	0.398857	0.90263	0.90263	USF2_+_+
474	USF2_+_(1047r)	USF2_+_(826g)	USF2	False	chr19:2208499-2208999	OAZ1	0.0524042	0.472046	0.0247372	0.0247372	1.28871	1	0.509731	0.656894	0.656894	USF2_+_+
475	USF2_+_(1047r)	USF2_+_(826g)	USF2	False	chr19:2150354-2150854	OAZ1	0.053427	0.422867	0.0225925	0.0225925	1.28871	1	0.509731	0.656894	0.656894	USF2_+_+
476	USF2_+_(1047r)	USF2_+_(826g)	USF2	False	chr19:3536391-3536891	DOHH	0.043362	0.257244	0.0111546	0.0111546	1.98546	1	0.410501	0.815033	0.815033	USF2_+_+
477	USF2_+_(1047r)	USF2_+_(826g)	USF2	False	chr19:3538798-3539298	DOHH	0.0282263	0.315008	0.00889148	0.00889148	1.98546	1	0.410501	0.815033	0.815033	USF2_+_+
478	USF2_+_(1047r)	USF2_+_(826g)	USF2	False	chr19:3535753-3536253	DOHH	0.0549536	0.31599	0.0173648	0.0173648	1.98546	1	0.410501	0.815033	0.815033	USF2_+_+
479	USF2_+_(1047r)	USF2_+_(826g)	USF2	False	chr19:3536945-3537445	DOHH	0.0494769	0.261225	0.0129246	0.0129246	1.98546	1	0.410501	0.815033	0.815033	USF2_+_+
480	USF2_+_(1047r)	USF2_+_(826g)	USF2	False	chr16:27368054-27368554	GTF3C1	0.0292333	0.179244	0.00523991	0.00523991	0.519148	1	0.518885	0.269378	0.269378	USF2_+_+
481	USF2_+_(1047r)	USF2_+_(826g)	USF2	False	chr16:27402042-27402542	GTF3C1	0.102414	0.468583	0.0479896	0.0479896	0.519148	1	0.518885	0.269378	0.269378	USF2_+_+
482	USF2_+_(1047r)	USF2_+_(826g)	USF2	False	chr5:149485991-149486491	GRPEL2	0.0739255	0.203661	0.0150558	0.0150558	1.56159	1	0.35386	0.552584	0.552584	USF2_+_+
483	USF2_+_(1047r)	USF2_+_(826g)	USF2	False	chr17:80219410-80219910	SGSH	0.137808	0.271066	0.037355	0.037355	2.22514	1	0.367404	0.817525	0.817525	USF2_+_+
484	USF2_+_(1047r)	USF2_+_(826g)	USF2	False	chr3:23807181-23807681	RPL15	0.146444	0.304199	0.0445482	0.0445482	3.4531	1	0.51999	1.79557	1.79557	USF2_+_+
485	USF2_+_(1047r)	USF2_+_(826g)	USF2	False	chr15:84914909-84915409	ALPK3	0.0793718	0.202623	0.0160825	0.0160825	13.1631	1	0.329953	4.34319	4.34319	USF2_+_+
486	USF2_+_(1047r)	USF2_+_(826g)	USF2	False	chr15:84929803-84930303	ALPK3	0.0858592	0.279253	0.0239764	0.0239764	13.1631	1	0.329953	4.34319	4.34319	USF2_+_+
487	USF2_+_(1047r)	USF2_+_(826g)	USF2	False	chr15:84747806-84748306	ALPK3	0.0371576	0.0792347	0.00294417	0.00294417	13.1631	1	0.329953	4.34319	4.34319	USF2_+_+
488	USF2_+_(1047r)	USF2_+_(826g)	USF2	False	chr12:56565647-56566147	ATP5F1B	0.0196262	0.0619852	0.00121654	0.00121654	0.490496	1	0.543944	0.266802	0.266802	USF2_+_+
489	USF2_+_(1047r)	USF2_+_(826g)	USF2	False	chr12:49698987-49699487	MCRS1	0.127171	0.431319	0.0548513	0.0548513	0.524341	1	0.462614	0.242567	0.242567	USF2_+_+
490	USF2_+_(1047r)	USF2_+_(826g)	USF2	False	chr19:17117013-17117513	NR2F6	0.0955778	0.356174	0.0340423	0.0340423	3.37057	1	0.468482	1.57905	1.57905	USF2_+_+
491	USF2_+_(1047r)	USF2_+_(826g)	USF2	False	chr19:17289462-17289962	NR2F6	0.0431589	0.366193	0.0158045	0.0158045	3.37057	1	0.468482	1.57905	1.57905	USF2_+_+
492	USF2_+_(1047r)	USF2_+_(826g)	USF2	False	chr9:93207492-93207992	CARD19	0.0923023	0.380884	0.0351565	0.0351565	4.20751	1	0.448124	1.88549	1.88549	USF2_+_+
493	USF2_+_(1047r)	USF2_+_(826g)	USF2	False	chr9:93235316-93235816	CARD19	0.0127109	0.23301	0.00296176	0.00296176	4.20751	1	0.448124	1.88549	1.88549	USF2_+_+
494	USF2_+_(1047r)	USF2_+_(826g)	USF2	False	chr9:92947180-92947680	CARD19	0.078728	0.380504	0.0299563	0.0299563	4.20751	1	0.448124	1.88549	1.88549	USF2_+_+
495	USF2_+_(1047r)	USF2_+_(826g)	USF2	False	chr9:93205320-93205820	CARD19	0.0367241	0.309178	0.0113543	0.0113543	4.20751	1	0.448124	1.88549	1.88549	USF2_+_+
496	USF2_+_(1047r)	USF2_+_(826g)	USF2	False	chr9:93098522-93099022	CARD19	0.0465759	0.422325	0.0196702	0.0196702	4.20751	1	0.448124	1.88549	1.88549	USF2_+_+
497	USF2_+_(1047r)	USF2_+_(826g)	USF2	False	chr9:93144048-93144548	CARD19	0.0748954	0.419649	0.0314298	0.0314298	4.20751	1	0.448124	1.88549	1.88549	USF2_+_+
498	USF2_+_(1047r)	USF2_+_(826g)	USF2	False	chr1:25771160-25771660	SELENON	0.0171226	0.185513	0.00317647	0.00317647	2.60708	1	0.465881	1.21459	1.21459	USF2_+_+
499	USF2_+_(1047r)	USF2_+_(826g)	USF2	False	chr1:25805770-25806270	SELENON	0.0673148	0.323116	0.0217505	0.0217505	2.60708	1	0.465881	1.21459	1.21459	USF2_+_+
500	USF2_+_(1047r)	USF2_+_(826g)	USF2	False	chr5:141507708-141508208	PCDHGB5	0.0350913	0.102097	0.00358272	0.00358272	0.491623	1	0.26183	0.128722	0.128722	USF2_+_+
501	USF2_+_(1047r)	USF2_+_(826g)	USF2	False	chr5:141514493-141514993	PCDHGB5	0.0137139	0.0714081	0.000979284	0.000979284	0.491623	1	0.26183	0.128722	0.128722	USF2_+_+
502	USF2_+_(1047r)	USF2_+_(826g)	USF2	False	chr5:141521238-141521738	PCDHGB5	0.0494329	0.109525	0.00541416	0.00541416	0.491623	1	0.26183	0.128722	0.128722	USF2_+_+
503	USF2_+_(1047r)	USF2_+_(826g)	USF2	False	chr5:150618653-150619153	RBM22	0.0515279	0.267326	0.0137747	0.0137747	1.83496	1	0.450078	0.825876	0.825876	USF2_+_+
504	USF2_+_(1047r)	USF2_+_(826g)	USF2	False	chr5:150637556-150638056	RBM22	0.0567551	0.329914	0.0187243	0.0187243	1.83496	1	0.450078	0.825876	0.825876	USF2_+_+
505	USF2_+_(1047r)	USF2_+_(826g)	USF2	False	chr8:141286822-141287322	PTP4A3	0.016363	0.0699634	0.00114481	0.00114481	1.70579	1	0.323249	0.551393	0.551393	USF2_+_+
506	USF2_+_(1047r)	USF2_+_(826g)	USF2	False	chr8:141418175-141418675	PTP4A3	0.0358385	0.169601	0.00607825	0.00607825	1.70579	1	0.323249	0.551393	0.551393	USF2_+_+
507	USF2_+_(1047r)	USF2_+_(826g)	USF2	False	chr8:141399040-141399540	PTP4A3	0.0156501	0.117601	0.00184047	0.00184047	1.70579	1	0.323249	0.551393	0.551393	USF2_+_+
508	USF2_+_(1047r)	USF2_+_(826g)	USF2	False	chr19:44741776-44742276	NECTIN2	0.0105312	0.106752	0.00112423	0.00112423	0.920121	1	0.301177	0.277119	0.277119	USF2_+_+
509	USF2_+_(1047r)	USF2_+_(826g)	USF2	False	chr19:44753196-44753696	NECTIN2	0.0419553	0.196321	0.00823671	0.00823671	0.920121	1	0.301177	0.277119	0.277119	USF2_+_+
510	USF2_+_(1047r)	USF2_+_(826g)	USF2	False	chr17:40331958-40332458	RARA	0.0134644	0.0916427	0.00123392	0.00123392	0.665424	1	0.2961	0.197032	0.197032	USF2_+_+
511	USF2_+_(1047r)	USF2_+_(826g)	USF2	False	chr17:40307417-40307917	RARA	0.0122996	0.130306	0.00160271	0.00160271	0.665424	1	0.2961	0.197032	0.197032	USF2_+_+
512	USF2_+_(1047r)	USF2_+_(826g)	USF2	False	chr17:40312264-40312764	RARA	0.0166034	0.198118	0.00328943	0.00328943	0.665424	1	0.2961	0.197032	0.197032	USF2_+_+
513	USF2_+_(1047r)	USF2_+_(826g)	USF2	False	chr3:158709586-158710086	LXN	0.155376	0.199525	0.0310014	0.0310014	0.677506	1	0.283616	0.192152	0.192152	USF2_+_+
514	USF2_+_(1047r)	USF2_+_(826g)	USF2	False	chr4:156999109-156999609	GLRB	0.0309626	0.136525	0.00422716	0.00422716	0.967122	1	0.377104	0.364706	0.364706	USF2_+_+
515	USF2_+_(1047r)	USF2_+_(826g)	USF2	False	chr22:20244559-20245059	DGCR6L	0.0392774	0.325302	0.012777	0.012777	0.568209	1	0.405987	0.230685	0.230685	USF2_+_+
516	USF2_+_(1047r)	USF2_+_(826g)	USF2	False	chr22:20423135-20423635	DGCR6L	0.0495637	0.242603	0.0120243	0.0120243	0.568209	1	0.405987	0.230685	0.230685	USF2_+_+
517	USF2_+_(1047r)	USF2_+_(826g)	USF2	False	chr22:20246282-20246782	DGCR6L	0.0665533	0.316026	0.0210326	0.0210326	0.568209	1	0.405987	0.230685	0.230685	USF2_+_+
518	USF2_+_(1047r)	USF2_+_(826g)	USF2	False	chr19:55372604-55373104	ISOC2	0.0010013	0.0773077	7.74079e-05	7.74079e-05	1.77645	1	0.461795	0.820355	0.820355	USF2_+_+
519	USF2_+_(1047r)	USF2_+_(826g)	USF2	False	chr19:55341081-55341581	ISOC2	0.0165015	0.13662	0.00225444	0.00225444	1.77645	1	0.461795	0.820355	0.820355	USF2_+_+
520	USF2_+_(1047r)	USF2_+_(826g)	USF2	False	chr3:38459673-38460173	XYLB	0.0563265	0.136962	0.00771459	0.00771459	0.550552	1	0.239171	0.131676	0.131676	USF2_+_+
521	USF2_+_(1047r)	USF2_+_(826g)	USF2	False	chr11:118618085-118618585	PHLDB1	0.0445354	0.341914	0.0152273	0.0152273	0.824005	1	0.440888	0.363294	0.363294	USF2_+_+
522	USF2_+_(1047r)	USF2_+_(826g)	USF2	False	chr11:118619429-118619929	PHLDB1	0.0823076	0.356181	0.0293164	0.0293164	0.824005	1	0.440888	0.363294	0.363294	USF2_+_+
523	USF2_+_(1047r)	USF2_+_(826g)	USF2	False	chr11:118618909-118619409	PHLDB1	0.0472122	0.339962	0.0160503	0.0160503	0.824005	1	0.440888	0.363294	0.363294	USF2_+_+
524	USF2_+_(1047r)	USF2_+_(826g)	USF2	False	chr11:118690254-118690754	PHLDB1	0.0447024	0.309699	0.0138443	0.0138443	0.824005	1	0.440888	0.363294	0.363294	USF2_+_+
525	USF2_+_(1047r)	USF2_+_(826g)	USF2	False	chr11:118623095-118623595	PHLDB1	0.0278841	0.329362	0.00918398	0.00918398	0.824005	1	0.440888	0.363294	0.363294	USF2_+_+
526	USF2_+_(1047r)	USF2_+_(826g)	USF2	False	chrX:1534441-1534941	SLC25A6	0.631205	0.553942	0.349651	0.349651	1.16305	1	0.582485	0.677458	0.677458	USF2_+_+
527	USF2_+_(1047r)	USF2_+_(826g)	USF2	False	chr9:129023499-129023999	PTPA	0.0786442	0.411599	0.0323699	0.0323699	8.20294	1	0.527267	4.32514	4.32514	USF2_+_+
528	USF2_+_(1047r)	USF2_+_(826g)	USF2	False	chr11:63613566-63614066	PLAAT3	0.0978284	0.528965	0.0517478	0.0517478	1.31931	1	0.422129	0.55692	0.55692	USF2_+_+
529	USF2_+_(1047r)	USF2_+_(826g)	USF2	False	chr18:32019529-32020029	RNF125	0.265367	0.313384	0.0831616	0.0831616	0.546645	1	0.298827	0.163352	0.163352	USF2_+_+
530	USF2_+_(1047r)	USF2_+_(826g)	USF2	False	chr18:32018422-32018922	RNF125	0.10266	0.282365	0.0289877	0.0289877	0.546645	1	0.298827	0.163352	0.163352	USF2_+_+
531	USF2_+_(1047r)	USF2_+_(826g)	USF2	False	chr1:54973302-54973802	PCSK9	0.032656	0.17887	0.00584118	0.00584118	0.659041	1	0.207627	0.136835	0.136835	USF2_+_+
532	USF2_+_(1047r)	USF2_+_(826g)	USF2	False	chr17:42132937-42133437	NKIRAS2	0.159748	0.327628	0.052338	0.052338	1.11273	1	0.502836	0.55952	0.55952	USF2_+_+
533	USF2_+_(1047r)	USF2_+_(826g)	USF2	False	chr5:132225276-132225776	PDLIM4	0.0639781	0.39009	0.0249572	0.0249572	0.523356	1	0.406999	0.213005	0.213005	USF2_+_+
534	USF2_+_(1047r)	USF2_+_(826g)	USF2	False	chr5:132215281-132215781	PDLIM4	0.0572369	0.345352	0.0197669	0.0197669	0.523356	1	0.406999	0.213005	0.213005	USF2_+_+
535	USF2_+_(1047r)	USF2_+_(826g)	USF2	False	chr5:132385295-132385795	PDLIM4	0.0462964	0.430011	0.019908	0.019908	0.523356	1	0.406999	0.213005	0.213005	USF2_+_+
536	USF2_+_(1047r)	USF2_+_(826g)	USF2	False	chr3:10011558-10012058	BRK1	0.113098	0.263544	0.0298063	0.0298063	0.900616	1	0.451387	0.406526	0.406526	USF2_+_+
537	USF2_+_(1047r)	USF2_+_(826g)	USF2	False	chr16:67672703-67673203	GFOD2	0.0238208	0.218255	0.005199	0.005199	0.908978	1	0.330958	0.300834	0.300834	USF2_+_+
538	USF2_+_(1047r)	USF2_+_(826g)	USF2	False	chr16:67530303-67530803	GFOD2	0.0115891	0.175121	0.0020295	0.0020295	0.908978	1	0.330958	0.300834	0.300834	USF2_+_+
539	USF2_+_(1047r)	USF2_+_(826g)	USF2	False	chr14:51310367-51310867	TMX1	0.0620255	0.339408	0.0210519	0.0210519	1.63288	1	0.529362	0.864386	0.864386	USF2_+_+
540	USF2_+_(1047r)	USF2_+_(826g)	USF2	False	chr12:124904621-124905121	UBC	0.0665818	0.0860926	0.0057322	0.0057322	0.503666	1	0.364361	0.183516	0.183516	USF2_+_+
541	USF2_+_(1047r)	USF2_+_(826g)	USF2	False	chr12:124765293-124765793	UBC	0.107047	0.348746	0.0373322	0.0373322	0.503666	1	0.364361	0.183516	0.183516	USF2_+_+
542	USF2_+_(1047r)	USF2_+_(826g)	USF2	False	chr12:124838135-124838635	UBC	0.091117	0.323744	0.0294986	0.0294986	0.503666	1	0.364361	0.183516	0.183516	USF2_+_+
543	USF2_+_(1047r)	USF2_+_(826g)	USF2	False	chr12:124764730-124765230	UBC	0.080606	0.337156	0.0271768	0.0271768	0.503666	1	0.364361	0.183516	0.183516	USF2_+_+
544	USF2_+_(1047r)	USF2_+_(826g)	USF2	False	chr20:44083230-44083730	JPH2	0.0418064	0.0876051	0.00366246	0.00366246	0.453348	1	0.236429	0.107185	0.107185	USF2_+_+
545	USF2_+_(1047r)	USF2_+_(826g)	USF2	False	chr11:68842916-68843416	MRPL21	0.0990626	0.354369	0.0351047	0.0351047	1.79823	1	0.381809	0.686581	0.686581	USF2_+_+
546	USF2_+_(1047r)	USF2_+_(826g)	USF2	False	chr11:68998395-68998895	MRPL21	0.0341633	0.307202	0.010495	0.010495	1.79823	1	0.381809	0.686581	0.686581	USF2_+_+
547	USF2_+_(1047r)	USF2_+_(826g)	USF2	False	chr11:69009841-69010341	MRPL21	0.0218821	0.266792	0.00583798	0.00583798	1.79823	1	0.381809	0.686581	0.686581	USF2_+_+
548	USF2_+_(1047r)	USF2_+_(826g)	USF2	False	chr11:69009242-69009742	MRPL21	0.0163549	0.0952673	0.00155808	0.00155808	1.79823	1	0.381809	0.686581	0.686581	USF2_+_+
549	USF2_+_(1047r)	USF2_+_(826g)	USF2	False	chr11:126356481-126356981	TIRAP	0.0320537	0.180262	0.00577805	0.00577805	0.454899	1	0.281507	0.128057	0.128057	USF2_+_+
550	USF2_+_(1047r)	USF2_+_(826g)	USF2	False	chr11:126317999-126318499	TIRAP	0.0174831	0.0777365	0.00135907	0.00135907	0.454899	1	0.281507	0.128057	0.128057	USF2_+_+
551	USF2_+_(1047r)	USF2_+_(826g)	USF2	False	chr19:1360613-1361113	STK11	0.0184243	0.240909	0.00443857	0.00443857	5.45148	1	0.422743	2.30457	2.30457	USF2_+_+
552	USF2_+_(1047r)	USF2_+_(826g)	USF2	False	chr19:1102432-1102932	STK11	0.0316315	0.28286	0.00894728	0.00894728	5.45148	1	0.422743	2.30457	2.30457	USF2_+_+
553	USF2_+_(1047r)	USF2_+_(826g)	USF2	False	chr19:1265790-1266290	STK11	0.0159153	0.271365	0.00431887	0.00431887	5.45148	1	0.422743	2.30457	2.30457	USF2_+_+
554	USF2_+_(1047r)	USF2_+_(826g)	USF2	False	chr9:112751655-112752155	SLC46A2	0.104012	0.0876059	0.00911204	0.00911204	0.591314	1	0.0988747	0.058466	0.058466	USF2_+_+
555	USF2_+_(1047r)	USF2_+_(826g)	USF2	False	chr9:112819734-112820234	SLC46A2	0.272286	0.107295	0.0292149	0.0292149	0.591314	1	0.0988747	0.058466	0.058466	USF2_+_+
556	USF2_+_(1047r)	USF2_+_(826g)	USF2	False	chr17:82021049-82021549	DCXR	0.0176237	0.367332	0.00647374	0.00647374	1.26813	1	0.40963	0.519466	0.519466	USF2_+_+
557	USF2_+_(1047r)	USF2_+_(826g)	USF2	False	chr17:81967698-81968198	DCXR	0.0629726	0.428463	0.0269814	0.0269814	1.26813	1	0.40963	0.519466	0.519466	USF2_+_+
558	USF2_+_(1047r)	USF2_+_(826g)	USF2	False	chr17:82007673-82008173	DCXR	0.0393708	0.415246	0.0163485	0.0163485	1.26813	1	0.40963	0.519466	0.519466	USF2_+_+
559	USF2_+_(1047r)	USF2_+_(826g)	USF2	False	chr16:88753936-88754436	APRT	0.0534282	0.388007	0.0207305	0.0207305	0.77031	1	0.48171	0.371067	0.371067	USF2_+_+
560	USF2_+_(1047r)	USF2_+_(826g)	USF2	False	chr16:88773335-88773835	APRT	0.0236655	0.251805	0.00595909	0.00595909	0.77031	1	0.48171	0.371067	0.371067	USF2_+_+
561	USF2_+_(1047r)	USF2_+_(826g)	USF2	False	chr16:88922413-88922913	APRT	0.025423	0.348011	0.00884749	0.00884749	0.77031	1	0.48171	0.371067	0.371067	USF2_+_+
562	USF2_+_(1047r)	USF2_+_(826g)	USF2	False	chr16:88778079-88778579	APRT	0.0749842	0.41424	0.0310615	0.0310615	0.77031	1	0.48171	0.371067	0.371067	USF2_+_+
563	USF2_+_(1047r)	USF2_+_(826g)	USF2	False	chr22:46390723-46391223	TTC38	0.0329949	0.123517	0.00407543	0.00407543	0.629125	1	0.290845	0.182978	0.182978	USF2_+_+
564	USF2_+_(1047r)	USF2_+_(826g)	USF2	False	chr6:37103174-37103674	MTCH1	0.0486802	0.368519	0.0179396	0.0179396	1.84229	1	0.481172	0.886457	0.886457	USF2_+_+
565	USF2_+_(1047r)	USF2_+_(826g)	USF2	False	chr17:28494651-28495151	ALDOC	0.0427359	0.234947	0.0100407	0.0100407	0.702706	1	0.212755	0.149504	0.149504	USF2_+_+
566	USF2_+_(1047r)	USF2_+_(826g)	USF2	False	chr16:88773335-88773835	CTU2	0.0270369	0.119689	0.00323602	0.00323602	1.01166	1	0.296401	0.299857	0.299857	USF2_+_+
567	USF2_+_(1047r)	USF2_+_(826g)	USF2	False	chr16:88634667-88635167	CTU2	0.0774099	0.246059	0.0190474	0.0190474	1.01166	1	0.296401	0.299857	0.299857	USF2_+_+
568	USF2_+_(1047r)	USF2_+_(826g)	USF2	False	chr16:88633501-88634001	CTU2	0.0331724	0.225071	0.00746616	0.00746616	1.01166	1	0.296401	0.299857	0.299857	USF2_+_+
569	USF2_+_(1047r)	USF2_+_(826g)	USF2	False	chr16:88772762-88773262	CTU2	0.0305692	0.121912	0.00372675	0.00372675	1.01166	1	0.296401	0.299857	0.299857	USF2_+_+
570	USF2_+_(1047r)	USF2_+_(826g)	USF2	False	chr16:88778079-88778579	CTU2	0.0355764	0.216365	0.00769749	0.00769749	1.01166	1	0.296401	0.299857	0.299857	USF2_+_+
571	USF2_+_(1047r)	USF2_+_(826g)	USF2	False	chr7:2248896-2249396	NUDT1	0.0528878	0.462035	0.024436	0.024436	0.963252	1	0.491522	0.473459	0.473459	USF2_+_+
572	USF2_+_(1047r)	USF2_+_(826g)	USF2	False	chr17:40312264-40312764	CASC3	0.0219184	0.361848	0.00793113	0.00793113	0.909377	1	0.460261	0.41855	0.41855	USF2_+_+
573	USF2_+_(1047r)	USF2_+_(826g)	USF2	False	chr17:40311437-40311937	CASC3	0.026335	0.372427	0.00980786	0.00980786	0.909377	1	0.460261	0.41855	0.41855	USF2_+_+
574	USF2_+_(1047r)	USF2_+_(826g)	USF2	False	chr17:40072133-40072633	CASC3	0.00991921	0.289242	0.00286906	0.00286906	0.909377	1	0.460261	0.41855	0.41855	USF2_+_+
575	USF2_+_(1047r)	USF2_+_(826g)	USF2	False	chr1:16921636-16922136	MFAP2	0.0218422	0.133511	0.00291619	0.00291619	0.83276	1	0.19371	0.161314	0.161314	USF2_+_+
576	USF2_+_(1047r)	USF2_+_(826g)	USF2	False	chr17:75825193-75825693	MRPL38	0.0193744	0.206129	0.00399363	0.00399363	3.52462	1	0.422265	1.48832	1.48832	USF2_+_+
577	USF2_+_(1047r)	USF2_+_(826g)	USF2	False	chr17:75864317-75864817	MRPL38	0.031386	0.23802	0.00747049	0.00747049	3.52462	1	0.422265	1.48832	1.48832	USF2_+_+
578	USF2_+_(1047r)	USF2_+_(826g)	USF2	False	chr17:75881678-75882178	MRPL38	0.0292459	0.229647	0.00671622	0.00671622	3.52462	1	0.422265	1.48832	1.48832	USF2_+_+
579	USF2_+_(1047r)	USF2_+_(826g)	USF2	False	chr17:21286305-21286805	TMEM11	0.125184	0.17196	0.0215266	0.0215266	3.08852	1	0.403386	1.24587	1.24587	USF2_+_+
580	USF2_+_(1047r)	USF2_+_(826g)	USF2	False	chr11:102345796-102346296	TMEM123	0.0259454	0.252212	0.00654376	0.00654376	1.2249	1	0.483591	0.59235	0.59235	USF2_+_+
581	USF2_+_(1047r)	USF2_+_(826g)	USF2	False	chr1:174938610-174939110	MRPS14	0.0751585	0.129388	0.00972462	0.00972462	0.508689	1	0.259139	0.131821	0.131821	USF2_+_+
582	USF2_+_(1047r)	USF2_+_(826g)	USF2	False	chr1:175070968-175071468	MRPS14	0.166409	0.179237	0.0298266	0.0298266	0.508689	1	0.259139	0.131821	0.131821	USF2_+_+
583	USF2_+_(1047r)	USF2_+_(826g)	USF2	False	chr1:175069292-175069792	MRPS14	0.0818812	0.141657	0.011599	0.011599	0.508689	1	0.259139	0.131821	0.131821	USF2_+_+
584	USF2_+_(1047r)	USF2_+_(826g)	USF2	False	chr17:70060337-70060837	KCNJ2	0.121825	0.203785	0.0248262	0.0248262	0.551789	1	0.20629	0.113829	0.113829	USF2_+_+
585	USF2_+_(1047r)	USF2_+_(826g)	USF2	False	chr7:131645-132145	FAM20C	0.041933	0.634256	0.0265963	0.0265963	1.31688	1	0.477489	0.628798	0.628798	USF2_+_+
586	USF2_+_(1047r)	USF2_+_(826g)	USF2	False	chr7:191162-191662	FAM20C	0.0710277	0.647054	0.0459587	0.0459587	1.31688	1	0.477489	0.628798	0.628798	USF2_+_+
587	USF2_+_(1047r)	USF2_+_(826g)	USF2	False	chr7:89282-89782	FAM20C	0.0203552	0.315081	0.00641355	0.00641355	1.31688	1	0.477489	0.628798	0.628798	USF2_+_+
588	USF2_+_(1047r)	USF2_+_(826g)	USF2	False	chr16:87457726-87458226	MAP1LC3B	0.0483028	0.4171	0.0201471	0.0201471	6.44488	1	0.553388	3.56652	3.56652	USF2_+_+
589	USF2_+_(1047r)	USF2_+_(826g)	USF2	False	chr16:87538490-87538990	MAP1LC3B	0.0826802	0.45543	0.037655	0.037655	6.44488	1	0.553388	3.56652	3.56652	USF2_+_+
590	USF2_+_(1047r)	USF2_+_(826g)	USF2	False	chr16:87464666-87465166	MAP1LC3B	0.078932	0.426842	0.0336915	0.0336915	6.44488	1	0.553388	3.56652	3.56652	USF2_+_+
591	USF2_+_(1047r)	USF2_+_(826g)	USF2	False	chr7:103113164-103113664	ARMC10	0.138529	0.210171	0.0291147	0.0291147	3.38459	1	0.408684	1.38323	1.38323	USF2_+_+
592	USF2_+_(1047r)	USF2_+_(826g)	USF2	False	chr19:8423876-8424376	MARCH2	0.0476864	0.172428	0.00822245	0.00822245	2.20883	1	0.230287	0.508663	0.508663	USF2_+_+
593	USF2_+_(1047r)	USF2_+_(826g)	USF2	False	chr11:66336722-66337222	RAB1B	0.0921837	0.353714	0.0326067	0.0326067	1.58305	1	0.512226	0.810878	0.810878	USF2_+_+
594	USF2_+_(1047r)	USF2_+_(826g)	USF2	False	chr1:203038132-203038632	ADIPOR1	0.1568	0.447636	0.0701892	0.0701892	6.37512	1	0.518418	3.30498	3.30498	USF2_+_+
595	USF2_+_(1047r)	USF2_+_(826g)	USF2	False	chr11:111911766-111912266	C11orf1	0.0403883	0.0964824	0.00389676	0.00389676	0.518038	1	0.243595	0.126191	0.126191	USF2_+_+
596	USF2_+_(1047r)	USF2_+_(826g)	USF2	False	chr11:111729967-111730467	C11orf1	0.0905337	0.257211	0.0232862	0.0232862	0.518038	1	0.243595	0.126191	0.126191	USF2_+_+
597	USF2_+_(1047r)	USF2_+_(826g)	USF2	False	chr8:144102868-144103368	SHARPIN	0.0157448	0.242953	0.00382524	0.00382524	1.50065	1	0.405695	0.608807	0.608807	USF2_+_+
598	USF2_+_(1047r)	USF2_+_(826g)	USF2	False	chr8:143948357-143948857	SHARPIN	0.0361082	0.246444	0.00889865	0.00889865	1.50065	1	0.405695	0.608807	0.608807	USF2_+_+
599	USF2_+_(1047r)	USF2_+_(826g)	USF2	False	chr8:143956644-143957144	SHARPIN	0.0367206	0.231846	0.00851354	0.00851354	1.50065	1	0.405695	0.608807	0.608807	USF2_+_+
600	USF2_+_(1047r)	USF2_+_(826g)	USF2	False	chr8:143977030-143977530	SHARPIN	0.0696849	0.303249	0.0211319	0.0211319	1.50065	1	0.405695	0.608807	0.608807	USF2_+_+
601	USF2_+_(1047r)	USF2_+_(826g)	USF2	False	chr8:142609010-142609510	THEM6	0.040361	0.136365	0.00550384	0.00550384	1.31309	1	0.399327	0.524354	0.524354	USF2_+_+
602	USF2_+_(1047r)	USF2_+_(826g)	USF2	False	chr8:142615259-142615759	THEM6	0.0524011	0.243155	0.0127416	0.0127416	1.31309	1	0.399327	0.524354	0.524354	USF2_+_+
603	USF2_+_(1047r)	USF2_+_(826g)	USF2	False	chr9:93144048-93144548	NINJ1	0.0817575	0.517414	0.0423025	0.0423025	1.10293	1	0.484169	0.534004	0.534004	USF2_+_+
604	USF2_+_(1047r)	USF2_+_(826g)	USF2	False	chr9:93127502-93128002	NINJ1	0.019417	0.202335	0.00392874	0.00392874	1.10293	1	0.484169	0.534004	0.534004	USF2_+_+
605	USF2_+_(1047r)	USF2_+_(826g)	USF2	False	chr9:93098522-93099022	NINJ1	0.0491817	0.500362	0.0246086	0.0246086	1.10293	1	0.484169	0.534004	0.534004	USF2_+_+
606	USF2_+_(1047r)	USF2_+_(826g)	USF2	False	chr9:93205320-93205820	NINJ1	0.0480322	0.419351	0.0201424	0.0201424	1.10293	1	0.484169	0.534004	0.534004	USF2_+_+
607	USF2_+_(1047r)	USF2_+_(826g)	USF2	False	chr9:93207492-93207992	NINJ1	0.0663571	0.505637	0.0335526	0.0335526	1.10293	1	0.484169	0.534004	0.534004	USF2_+_+
608	USF2_+_(1047r)	USF2_+_(826g)	USF2	False	chr1:46131664-46132164	POMGNT1	0.0332356	0.17693	0.00588036	0.00588036	3.58839	1	0.360123	1.29226	1.29226	USF2_+_+
609	USF2_+_(1047r)	USF2_+_(826g)	USF2	False	chr1:46183263-46183763	POMGNT1	0.0267718	0.0952839	0.00255092	0.00255092	3.58839	1	0.360123	1.29226	1.29226	USF2_+_+
610	USF2_+_(1047r)	USF2_+_(826g)	USF2	False	chr15:90903123-90903623	FURIN	0.135596	0.364209	0.0493852	0.0493852	5.72997	1	0.487079	2.79095	2.79095	USF2_+_+
611	USF2_+_(1047r)	USF2_+_(826g)	USF2	False	chr1:36373733-36374233	EVA1B	0.0356632	0.275244	0.00981607	0.00981607	1.48883	1	0.455331	0.67791	0.67791	USF2_+_+
612	USF2_+_(1047r)	USF2_+_(826g)	USF2	False	chr1:36386334-36386834	EVA1B	0.0926426	0.442753	0.0410178	0.0410178	1.48883	1	0.455331	0.67791	0.67791	USF2_+_+
613	USF2_+_(1047r)	USF2_+_(826g)	USF2	False	chr1:36350821-36351321	EVA1B	0.0190538	0.2987	0.00569137	0.00569137	1.48883	1	0.455331	0.67791	0.67791	USF2_+_+
614	USF2_+_(1047r)	USF2_+_(826g)	USF2	False	chr14:75147404-75147904	EIF2B2	0.0311203	0.180539	0.00561842	0.00561842	1.43487	1	0.303222	0.435086	0.435086	USF2_+_+
615	USF2_+_(1047r)	USF2_+_(826g)	USF2	False	chr14:74956129-74956629	EIF2B2	0.00687746	0.0852665	0.000586417	0.000586417	1.43487	1	0.303222	0.435086	0.435086	USF2_+_+
616	USF2_+_(1047r)	USF2_+_(826g)	USF2	False	chr16:471489-471989	PIGQ	0.0277466	0.17309	0.00480265	0.00480265	0.915747	1	0.240974	0.220671	0.220671	USF2_+_+
617	USF2_+_(1047r)	USF2_+_(826g)	USF2	False	chr16:711665-712165	PIGQ	0.0168602	0.2297	0.0038728	0.0038728	0.915747	1	0.240974	0.220671	0.220671	USF2_+_+
618	USF2_+_(1047r)	USF2_+_(826g)	USF2	False	chr16:641560-642060	PIGQ	0.0181206	0.175196	0.00317466	0.00317466	0.915747	1	0.240974	0.220671	0.220671	USF2_+_+
619	USF2_+_(1047r)	USF2_+_(826g)	USF2	False	chr16:67296336-67296836	FHOD1	0.0350205	0.177106	0.00620235	0.00620235	0.567819	1	0.250925	0.14248	0.14248	USF2_+_+
620	USF2_+_(1047r)	USF2_+_(826g)	USF2	False	chr16:67277243-67277743	FHOD1	0.0280315	0.131676	0.00369108	0.00369108	0.567819	1	0.250925	0.14248	0.14248	USF2_+_+
621	USF2_+_(1047r)	USF2_+_(826g)	USF2	False	chr5:160467618-160468118	SLU7	0.0331159	0.217316	0.00719662	0.00719662	1.28912	1	0.529755	0.68292	0.68292	USF2_+_+
622	USF2_+_(1047r)	USF2_+_(826g)	USF2	False	chr7:73587639-73588139	DNAJC30	0.0670917	0.199556	0.0133886	0.0133886	0.580458	1	0.270333	0.156917	0.156917	USF2_+_+
623	USF2_+_(1047r)	USF2_+_(826g)	USF2	False	chr7:73721380-73721880	DNAJC30	0.039017	0.177799	0.00693718	0.00693718	0.580458	1	0.270333	0.156917	0.156917	USF2_+_+
624	USF2_+_(1047r)	USF2_+_(826g)	USF2	False	chr14:35385447-35385947	PSMA6	0.115283	0.325688	0.0375463	0.0375463	0.902082	1	0.441141	0.397945	0.397945	USF2_+_+
625	USF2_+_(1047r)	USF2_+_(826g)	USF2	False	chr8:23300800-23301300	R3HCC1	0.0525997	0.397558	0.0209114	0.0209114	0.478668	1	0.502594	0.240576	0.240576	USF2_+_+
626	USF2_+_(1047r)	USF2_+_(826g)	USF2	False	chr8:23345349-23345849	R3HCC1	0.023316	0.154535	0.00360313	0.00360313	0.478668	1	0.502594	0.240576	0.240576	USF2_+_+
627	USF2_+_(1047r)	USF2_+_(826g)	USF2	False	chr11:61042139-61042639	VPS37C	0.0234593	0.108341	0.00254162	0.00254162	0.656369	1	0.254044	0.166746	0.166746	USF2_+_+
628	USF2_+_(1047r)	USF2_+_(826g)	USF2	False	chr11:61138976-61139476	VPS37C	0.101483	0.210218	0.0213334	0.0213334	0.656369	1	0.254044	0.166746	0.166746	USF2_+_+
629	USF2_+_(1047r)	USF2_+_(826g)	USF2	False	chr4:48906561-48907061	OCIAD2	0.294613	0.326412	0.0961653	0.0961653	0.748481	1	0.260561	0.195025	0.195025	USF2_+_+
630	USF2_+_(1047r)	USF2_+_(826g)	USF2	False	chr6:33177654-33178154	RXRB	0.0585029	0.291506	0.0170539	0.0170539	2.60365	1	0.396475	1.03228	1.03228	USF2_+_+
631	USF2_+_(1047r)	USF2_+_(826g)	USF2	False	chr6:33192306-33192806	RXRB	0.0189844	0.282144	0.00535635	0.00535635	2.60365	1	0.396475	1.03228	1.03228	USF2_+_+
632	USF2_+_(1047r)	USF2_+_(826g)	USF2	False	chr6:33206141-33206641	RXRB	0.0343288	0.282252	0.00968936	0.00968936	2.60365	1	0.396475	1.03228	1.03228	USF2_+_+
633	USF2_+_(1047r)	USF2_+_(826g)	USF2	False	chr19:38684291-38684791	ACTN4	0.0502164	0.412014	0.0206899	0.0206899	1.65511	1	0.500207	0.827896	0.827896	USF2_+_+
634	USF2_+_(1047r)	USF2_+_(826g)	USF2	False	chr19:38711695-38712195	ACTN4	0.0532761	0.510494	0.0271971	0.0271971	1.65511	1	0.500207	0.827896	0.827896	USF2_+_+
635	USF2_+_(1047r)	USF2_+_(826g)	USF2	False	chr19:38683590-38684090	ACTN4	0.052935	0.413154	0.0218703	0.0218703	1.65511	1	0.500207	0.827896	0.827896	USF2_+_+
636	USF2_+_(1047r)	USF2_+_(826g)	USF2	False	chr16:641560-642060	JMJD8	0.0477797	0.317922	0.0151902	0.0151902	2.41988	1	0.47161	1.14124	1.14124	USF2_+_+
637	USF2_+_(1047r)	USF2_+_(826g)	USF2	False	chr16:711665-712165	JMJD8	0.0184583	0.28456	0.0052525	0.0052525	2.41988	1	0.47161	1.14124	1.14124	USF2_+_+
638	USF2_+_(1047r)	USF2_+_(826g)	USF2	False	chr16:30941883-30942383	ZNF668	0.0143131	0.127772	0.00182882	0.00182882	1.00458	1	0.241505	0.24261	0.24261	USF2_+_+
639	USF2_+_(1047r)	USF2_+_(826g)	USF2	False	chr16:30956549-30957049	ZNF668	0.0494182	0.220312	0.0108874	0.0108874	1.00458	1	0.241505	0.24261	0.24261	USF2_+_+
640	USF2_+_(1047r)	USF2_+_(826g)	USF2	False	chr16:31042155-31042655	ZNF668	0.0230223	0.194116	0.004469	0.004469	1.00458	1	0.241505	0.24261	0.24261	USF2_+_+
641	USF2_+_(1047r)	USF2_+_(826g)	USF2	False	chr1:155126119-155126619	DPM3	0.0253639	0.202832	0.00514461	0.00514461	1.91783	1	0.195648	0.375218	0.375218	USF2_+_+
642	USF2_+_(1047r)	USF2_+_(826g)	USF2	False	chr1:155124653-155125153	DPM3	0.0327935	0.202815	0.00665102	0.00665102	1.91783	1	0.195648	0.375218	0.375218	USF2_+_+
643	USF2_+_(1047r)	USF2_+_(826g)	USF2	False	chr1:155192787-155193287	DPM3	0.0130944	0.140959	0.00184578	0.00184578	1.91783	1	0.195648	0.375218	0.375218	USF2_+_+
644	USF2_+_(1047r)	USF2_+_(826g)	USF2	False	chr20:36754555-36755055	RAB5IF	0.104145	0.281899	0.0293585	0.0293585	1.26261	1	0.420813	0.531325	0.531325	USF2_+_+
645	USF2_+_(1047r)	USF2_+_(826g)	USF2	False	chr20:36462639-36463139	RAB5IF	0.11379	0.283736	0.0322864	0.0322864	1.26261	1	0.420813	0.531325	0.531325	USF2_+_+
646	USF2_+_(1047r)	USF2_+_(826g)	USF2	False	chr20:36468259-36468759	RAB5IF	0.101486	0.278014	0.0282145	0.0282145	1.26261	1	0.420813	0.531325	0.531325	USF2_+_+
647	USF2_+_(1047r)	USF2_+_(826g)	USF2	False	chr20:36542596-36543096	RAB5IF	0.0972399	0.311873	0.0303265	0.0303265	1.26261	1	0.420813	0.531325	0.531325	USF2_+_+
648	USF2_+_(1047r)	USF2_+_(826g)	USF2	False	chr20:63069744-63070244	GID8	0.067413	0.415853	0.0280339	0.0280339	0.63515	1	0.420089	0.26682	0.26682	USF2_+_+
649	USF2_+_(1047r)	USF2_+_(826g)	USF2	False	chr20:62953222-62953722	GID8	0.0498468	0.356289	0.0177599	0.0177599	0.63515	1	0.420089	0.26682	0.26682	USF2_+_+
650	USF2_+_(1047r)	USF2_+_(826g)	USF2	False	chr10:122021307-122021807	NSMCE4A	0.0300368	0.107264	0.00322187	0.00322187	0.691867	1	0.223045	0.154318	0.154318	USF2_+_+
651	USF2_+_(1047r)	USF2_+_(826g)	USF2	False	chr10:122018940-122019440	NSMCE4A	0.0184839	0.0548744	0.00101429	0.00101429	0.691867	1	0.223045	0.154318	0.154318	USF2_+_+
652	USF2_+_(1047r)	USF2_+_(826g)	USF2	False	chr10:122098784-122099284	NSMCE4A	0.0226344	0.0695375	0.00157394	0.00157394	0.691867	1	0.223045	0.154318	0.154318	USF2_+_+
653	USF2_+_(1047r)	USF2_+_(826g)	USF2	False	chr10:122051563-122052063	NSMCE4A	0.0315124	0.123573	0.00389407	0.00389407	0.691867	1	0.223045	0.154318	0.154318	USF2_+_+
654	USF2_+_(1047r)	USF2_+_(826g)	USF2	False	chr19:43504499-43504999	ETHE1	0.0414166	0.217877	0.00902371	0.00902371	1.49098	1	0.425587	0.63454	0.63454	USF2_+_+
655	USF2_+_(1047r)	USF2_+_(826g)	USF2	False	chr19:43438511-43439011	ETHE1	0.0201844	0.0566072	0.00114258	0.00114258	1.49098	1	0.425587	0.63454	0.63454	USF2_+_+
656	USF2_+_(1047r)	USF2_+_(826g)	USF2	False	chr11:65911633-65912133	FIBP	0.0175502	0.106654	0.0018718	0.0018718	2.02571	1	0.477161	0.96659	0.96659	USF2_+_+
657	USF2_+_(1047r)	USF2_+_(826g)	USF2	False	chr11:61854485-61854985	FADS2	0.091544	0.270709	0.0247817	0.0247817	0.461982	1	0.487172	0.225065	0.225065	USF2_+_+
658	USF2_+_(1047r)	USF2_+_(826g)	USF2	False	chr11:61747606-61748106	FADS2	0.0263381	0.317841	0.00837132	0.00837132	0.461982	1	0.487172	0.225065	0.225065	USF2_+_+
659	USF2_+_(1047r)	USF2_+_(826g)	USF2	False	chr11:61890457-61890957	FADS2	0.0737764	0.351208	0.0259109	0.0259109	0.461982	1	0.487172	0.225065	0.225065	USF2_+_+
660	USF2_+_(1047r)	USF2_+_(826g)	USF2	False	chr11:61870497-61870997	FADS2	0.0913751	0.405348	0.0370387	0.0370387	0.461982	1	0.487172	0.225065	0.225065	USF2_+_+
661	USF2_+_(1047r)	USF2_+_(826g)	USF2	False	chr12:120234762-120235262	RPLP0	0.0249459	0.0959763	0.00239422	0.00239422	0.900697	1	0.517307	0.465937	0.465937	USF2_+_+
662	USF2_+_(1047r)	USF2_+_(826g)	USF2	False	chr6:158708101-158708601	DYNLT1	0.0400522	0.0637389	0.00255288	0.00255288	1.58587	1	0.390876	0.619878	0.619878	USF2_+_+
663	USF2_+_(1047r)	USF2_+_(826g)	USF2	False	chr6:158662892-158663392	DYNLT1	0.0694713	0.17255	0.0119872	0.0119872	1.58587	1	0.390876	0.619878	0.619878	USF2_+_+
664	USF2_+_(1047r)	USF2_+_(826g)	USF2	False	chr17:4499664-4500164	MYBBP1A	0.0673504	0.287659	0.0193739	0.0193739	1.58445	1	0.363757	0.576354	0.576354	USF2_+_+
665	USF2_+_(1047r)	USF2_+_(826g)	USF2	False	chr17:4506829-4507329	MYBBP1A	0.0470221	0.251573	0.0118295	0.0118295	1.58445	1	0.363757	0.576354	0.576354	USF2_+_+
666	USF2_+_(1047r)	USF2_+_(826g)	USF2	False	chr17:4506307-4506807	MYBBP1A	0.0539177	0.263465	0.0142054	0.0142054	1.58445	1	0.363757	0.576354	0.576354	USF2_+_+
667	USF2_+_(1047r)	USF2_+_(826g)	USF2	False	chr16:17416407-17416907	XYLT1	0.0546629	0.415254	0.022699	0.022699	0.902493	1	0.348567	0.314579	0.314579	USF2_+_+
668	USF2_+_(1047r)	USF2_+_(826g)	USF2	False	chr16:17379069-17379569	XYLT1	0.027657	0.485242	0.0134203	0.0134203	0.902493	1	0.348567	0.314579	0.314579	USF2_+_+
669	USF2_+_(1047r)	USF2_+_(826g)	USF2	False	chr16:17405205-17405705	XYLT1	0.0345087	0.523898	0.018079	0.018079	0.902493	1	0.348567	0.314579	0.314579	USF2_+_+
670	USF2_+_(1047r)	USF2_+_(826g)	USF2	False	chr16:17377561-17378061	XYLT1	0.10867	0.559994	0.0608544	0.0608544	0.902493	1	0.348567	0.314579	0.314579	USF2_+_+
671	USF2_+_(1047r)	USF2_+_(826g)	USF2	False	chr16:17342868-17343368	XYLT1	0.0466135	0.48537	0.0226248	0.0226248	0.902493	1	0.348567	0.314579	0.314579	USF2_+_+
672	USF2_+_(1047r)	USF2_+_(826g)	USF2	False	chr19:45311496-45311996	BLOC1S3	0.106711	0.201743	0.0215283	0.0215283	0.485026	1	0.308695	0.149725	0.149725	USF2_+_+
673	USF2_+_(1047r)	USF2_+_(826g)	USF2	False	chr11:640971-641471	TALDO1	0.0312898	0.428119	0.0133958	0.0133958	0.53119	1	0.488867	0.259682	0.259682	USF2_+_+
674	USF2_+_(1047r)	USF2_+_(826g)	USF2	False	chr1:25103056-25103556	SYF2	0.00834375	0.172674	0.00144075	0.00144075	2.82156	1	0.468803	1.32276	1.32276	USF2_+_+
675	USF2_+_(1047r)	USF2_+_(826g)	USF2	False	chr19:44808147-44808647	TOMM40	0.0181797	0.0909347	0.00165316	0.00165316	0.813303	1	0.480313	0.39064	0.39064	USF2_+_+
676	USF2_+_(1047r)	USF2_+_(826g)	USF2	False	chr19:44753196-44753696	TOMM40	0.116271	0.407381	0.0473666	0.0473666	0.813303	1	0.480313	0.39064	0.39064	USF2_+_+
677	USF2_+_(1047r)	USF2_+_(826g)	USF2	False	chr19:49528186-49528686	RPL13A	0.109164	0.288472	0.0314907	0.0314907	0.978326	1	0.490627	0.479993	0.479993	USF2_+_+
678	USF2_+_(1047r)	USF2_+_(826g)	USF2	False	chr3:194738162-194738662	FAM43A	0.0574269	0.185291	0.0106407	0.0106407	9.6	1	0.450793	4.32762	4.32762	USF2_+_+
679	USF2_+_(1047r)	USF2_+_(826g)	USF2	False	chr3:194714141-194714641	FAM43A	0.0210465	0.0892382	0.00187815	0.00187815	9.6	1	0.450793	4.32762	4.32762	USF2_+_+
680	USF2_+_(1047r)	USF2_+_(826g)	USF2	False	chr19:47765841-47766341	SELENOW	0.131273	0.395652	0.0519382	0.0519382	3.37603	1	0.515326	1.73976	1.73976	USF2_+_+
681	USF2_+_(1047r)	USF2_+_(826g)	USF2	False	chr11:65588064-65588564	FAM89B	0.0465955	0.462414	0.0215464	0.0215464	2.88831	1	0.53462	1.54415	1.54415	USF2_+_+
682	USF2_+_(1047r)	USF2_+_(826g)	USF2	False	chr6:33177654-33178154	PFDN6	0.0970388	0.330768	0.0320973	0.0320973	1.07805	1	0.314953	0.339534	0.339534	USF2_+_+
683	USF2_+_(1047r)	USF2_+_(826g)	USF2	False	chr6:33206141-33206641	PFDN6	0.0438683	0.308611	0.0135382	0.0135382	1.07805	1	0.314953	0.339534	0.339534	USF2_+_+
684	USF2_+_(1047r)	USF2_+_(826g)	USF2	False	chr6:33192306-33192806	PFDN6	0.0152522	0.248389	0.00378848	0.00378848	1.07805	1	0.314953	0.339534	0.339534	USF2_+_+
685	USF2_+_(1047r)	USF2_+_(826g)	USF2	False	chr22:37806393-37806893	PDXP	0.0579011	0.218137	0.0126304	0.0126304	6.10394	1	0.369091	2.25291	2.25291	USF2_+_+
686	USF2_+_(1047r)	USF2_+_(826g)	USF2	False	chr22:37512418-37512918	PDXP	0.0159338	0.0849413	0.00135344	0.00135344	6.10394	1	0.369091	2.25291	2.25291	USF2_+_+
687	USF2_+_(1047r)	USF2_+_(826g)	USF2	False	chr19:38989186-38989686	RINL	0.0448676	0.205634	0.00922632	0.00922632	1.07371	1	0.314806	0.33801	0.33801	USF2_+_+
688	USF2_+_(1047r)	USF2_+_(826g)	USF2	False	chr22:36351148-36351648	APOL4	0.0223906	0.182669	0.00409007	0.00409007	0.882419	1	0.424492	0.374579	0.374579	USF2_+_+
689	USF2_+_(1047r)	USF2_+_(826g)	USF2	False	chr22:36332634-36333134	APOL4	0.0121819	0.0563345	0.000686264	0.000686264	0.882419	1	0.424492	0.374579	0.374579	USF2_+_+
690	USF2_+_(1047r)	USF2_+_(826g)	USF2	False	chr22:36221710-36222210	APOL4	0.0306226	0.203073	0.00621862	0.00621862	0.882419	1	0.424492	0.374579	0.374579	USF2_+_+
691	USF2_+_(1047r)	USF2_+_(826g)	USF2	False	chr22:36201664-36202164	APOL4	0.124996	0.473417	0.0591754	0.0591754	0.882419	1	0.424492	0.374579	0.374579	USF2_+_+
692	USF2_+_(1047r)	USF2_+_(826g)	USF2	False	chr16:67277243-67277743	C16orf70	0.0279184	0.251512	0.00702181	0.00702181	1.25466	1	0.308399	0.386935	0.386935	USF2_+_+
693	USF2_+_(1047r)	USF2_+_(826g)	USF2	False	chr16:67296336-67296836	C16orf70	0.0390216	0.271212	0.0105831	0.0105831	1.25466	1	0.308399	0.386935	0.386935	USF2_+_+
694	USF2_+_(1047r)	USF2_+_(826g)	USF2	False	chr1:2546060-2546560	PRXL2B	0.0165983	0.0729907	0.00121152	0.00121152	0.959167	1	0.261224	0.250557	0.250557	USF2_+_+
695	USF2_+_(1047r)	USF2_+_(826g)	USF2	False	chr1:2544256-2544756	PRXL2B	0.0237504	0.209787	0.00498253	0.00498253	0.959167	1	0.261224	0.250557	0.250557	USF2_+_+
696	USF2_+_(1047r)	USF2_+_(826g)	USF2	False	chr1:2578269-2578769	PRXL2B	0.0226731	0.16463	0.00373268	0.00373268	0.959167	1	0.261224	0.250557	0.250557	USF2_+_+
697	USF2_+_(1047r)	USF2_+_(826g)	USF2	False	chr1:2529228-2529728	PRXL2B	0.0413085	0.248439	0.0102626	0.0102626	0.959167	1	0.261224	0.250557	0.250557	USF2_+_+
698	USF2_+_(1047r)	USF2_+_(826g)	USF2	False	chr3:71658058-71658558	GPR27	0.129056	0.188565	0.0243355	0.0243355	1.57824	1	0.27841	0.439397	0.439397	USF2_+_+
699	USF2_+_(1047r)	USF2_+_(826g)	USF2	False	chrX:154373246-154373746	FAM3A	0.0225415	0.185255	0.00417593	0.00417593	2.28103	1	0.378145	0.862558	0.862558	USF2_+_+
700	USF2_+_(1047r)	USF2_+_(826g)	USF2	False	chr3:196609278-196609778	PIGX	0.0410094	0.196803	0.00807078	0.00807078	0.554976	1	0.339994	0.188689	0.188689	USF2_+_+
701	USF2_+_(1047r)	USF2_+_(826g)	USF2	False	chr10:102796306-102796806	BORCS7	0.0471659	0.236374	0.0111488	0.0111488	1.16399	1	0.43505	0.506394	0.506394	USF2_+_+
702	USF2_+_(1047r)	USF2_+_(826g)	USF2	False	chr19:49224786-49225286	LIN7B	0.0453133	0.302474	0.0137061	0.0137061	4.74707	1	0.377808	1.79348	1.79348	USF2_+_+
703	USF2_+_(1047r)	USF2_+_(826g)	USF2	False	chr19:48978735-48979235	LIN7B	0.0234972	0.203977	0.00479289	0.00479289	4.74707	1	0.377808	1.79348	1.79348	USF2_+_+
704	USF2_+_(1047r)	USF2_+_(826g)	USF2	False	chr19:12985865-12986365	FARSA	0.0192788	0.232489	0.00448211	0.00448211	1.49154	1	0.366523	0.546683	0.546683	USF2_+_+
705	USF2_+_(1047r)	USF2_+_(826g)	USF2	False	chr19:12984495-12984995	FARSA	0.033704	0.290959	0.00980649	0.00980649	1.49154	1	0.366523	0.546683	0.546683	USF2_+_+
706	USF2_+_(1047r)	USF2_+_(826g)	USF2	False	chr19:12983992-12984492	FARSA	0.0233811	0.224005	0.0052375	0.0052375	1.49154	1	0.366523	0.546683	0.546683	USF2_+_+
707	USF2_+_(1047r)	USF2_+_(826g)	USF2	False	chr19:12985197-12985697	FARSA	0.031202	0.300382	0.00937253	0.00937253	1.49154	1	0.366523	0.546683	0.546683	USF2_+_+
708	USF2_+_(1047r)	USF2_+_(826g)	USF2	False	chr19:13034021-13034521	FARSA	0.0288285	0.296742	0.0085546	0.0085546	1.49154	1	0.366523	0.546683	0.546683	USF2_+_+
709	USF2_+_(1047r)	USF2_+_(826g)	USF2	False	chr19:18306832-18307332	SSBP4	0.0620056	0.430596	0.0266994	0.0266994	3.30972	1	0.510403	1.68929	1.68929	USF2_+_+
710	USF2_+_(1047r)	USF2_+_(826g)	USF2	False	chr19:18290302-18290802	SSBP4	0.0636558	0.390217	0.0248396	0.0248396	3.30972	1	0.510403	1.68929	1.68929	USF2_+_+
711	USF2_+_(1047r)	USF2_+_(826g)	USF2	False	chr19:18414495-18414995	SSBP4	0.0352661	0.414866	0.0146307	0.0146307	3.30972	1	0.510403	1.68929	1.68929	USF2_+_+
712	USF2_+_(1047r)	USF2_+_(826g)	USF2	False	chr11:6320305-6320805	APBB1	0.0267686	0.124475	0.00333203	0.00333203	1.06887	1	0.422756	0.451872	0.451872	USF2_+_+
713	USF2_+_(1047r)	USF2_+_(826g)	USF2	False	chr11:6320814-6321314	APBB1	0.053829	0.280252	0.0150857	0.0150857	1.06887	1	0.422756	0.451872	0.451872	USF2_+_+
714	USF2_+_(1047r)	USF2_+_(826g)	USF2	False	chr9:114524262-114524762	ATP6V1G1	0.0746973	0.126195	0.00942646	0.00942646	0.612401	1	0.560902	0.343497	0.343497	USF2_+_+
715	USF2_+_(1047r)	USF2_+_(826g)	USF2	False	chr8:37871316-37871816	BRF2	0.0299841	0.240661	0.007216	0.007216	1.69406	1	0.286419	0.48521	0.48521	USF2_+_+
716	USF2_+_(1047r)	USF2_+_(826g)	USF2	False	chr8:37737508-37738008	BRF2	0.0285631	0.189321	0.00540757	0.00540757	1.69406	1	0.286419	0.48521	0.48521	USF2_+_+
717	USF2_+_(1047r)	USF2_+_(826g)	USF2	False	chr8:37891616-37892116	BRF2	0.00881751	0.124786	0.0011003	0.0011003	1.69406	1	0.286419	0.48521	0.48521	USF2_+_+
718	USF2_+_(1047r)	USF2_+_(826g)	USF2	False	chr22:23773514-23774014	SMARCB1	0.0415794	0.288322	0.0119883	0.0119883	0.963577	1	0.459658	0.442916	0.442916	USF2_+_+
719	USF2_+_(1047r)	USF2_+_(826g)	USF2	False	chr5:178237967-178238467	N4BP3	0.0462573	0.0730369	0.00337849	0.00337849	0.528317	1	0.197234	0.104202	0.104202	USF2_+_+
720	USF2_+_(1047r)	USF2_+_(826g)	USF2	False	chr5:178116327-178116827	N4BP3	0.0803567	0.139673	0.0112237	0.0112237	0.528317	1	0.197234	0.104202	0.104202	USF2_+_+
721	USF2_+_(1047r)	USF2_+_(826g)	USF2	False	chr17:40072133-40072633	ORMDL3	0.0764894	0.297719	0.0227723	0.0227723	1.95634	1	0.402994	0.788392	0.788392	USF2_+_+
722	USF2_+_(1047r)	USF2_+_(826g)	USF2	False	chr17:40072815-40073315	ORMDL3	0.00525852	0.160115	0.000841968	0.000841968	1.95634	1	0.402994	0.788392	0.788392	USF2_+_+
723	USF2_+_(1047r)	USF2_+_(826g)	USF2	False	chr17:40071336-40071836	ORMDL3	0.0200816	0.0917204	0.00184189	0.00184189	1.95634	1	0.402994	0.788392	0.788392	USF2_+_+
724	USF2_+_(1047r)	USF2_+_(826g)	USF2	False	chr4:680944-681444	ATP5ME	0.0721874	0.212923	0.0153704	0.0153704	0.831565	1	0.225133	0.187213	0.187213	USF2_+_+
725	USF2_+_(1047r)	USF2_+_(826g)	USF2	False	chr4:674141-674641	ATP5ME	0.0856752	0.0741442	0.00635232	0.00635232	0.831565	1	0.225133	0.187213	0.187213	USF2_+_+
726	USF2_+_(1047r)	USF2_+_(826g)	USF2	False	chr4:781709-782209	ATP5ME	0.0671257	0.064121	0.00430417	0.00430417	0.831565	1	0.225133	0.187213	0.187213	USF2_+_+
727	USF2_+_(1047r)	USF2_+_(826g)	USF2	False	chr21:44992337-44992837	ITGB2	0.0262326	0.0568084	0.00149023	0.00149023	2.34994	1	0.174299	0.409592	0.409592	USF2_+_+
728	USF2_+_(1047r)	USF2_+_(826g)	USF2	False	chr3:49422268-49422768	RHOA	0.093078	0.318566	0.0296515	0.0296515	1.11738	1	0.615001	0.687191	0.687191	USF2_+_+
729	USF2_+_(1047r)	USF2_+_(826g)	USF2	False	chr3:49276837-49277337	RHOA	0.0757038	0.325046	0.0246072	0.0246072	1.11738	1	0.615001	0.687191	0.687191	USF2_+_+
730	USF2_+_(1047r)	USF2_+_(826g)	USF2	False	chr3:49340606-49341106	RHOA	0.0155214	0.259698	0.00403086	0.00403086	1.11738	1	0.615001	0.687191	0.687191	USF2_+_+
731	USF2_+_(1047r)	USF2_+_(826g)	USF2	False	chr17:68258982-68259482	AMZ2	0.0318184	0.0670522	0.00213349	0.00213349	3.08191	1	0.37867	1.16703	1.16703	USF2_+_+
732	USF2_+_(1047r)	USF2_+_(826g)	USF2	False	chr19:40687426-40687926	C19orf54	0.0280707	0.167596	0.00470452	0.00470452	4.19905	1	0.24758	1.0396	1.0396	USF2_+_+
733	USF2_+_(1047r)	USF2_+_(826g)	USF2	False	chr19:40740732-40741232	C19orf54	0.0225367	0.122215	0.00275432	0.00275432	4.19905	1	0.24758	1.0396	1.0396	USF2_+_+
734	USF2_+_(1047r)	USF2_+_(826g)	USF2	False	chr3:138898286-138898786	MRPS22	0.0620558	0.182592	0.0113309	0.0113309	0.623008	1	0.256581	0.159852	0.159852	USF2_+_+
735	USF2_+_(1047r)	USF2_+_(826g)	USF2	False	chr3:139173786-139174286	MRPS22	0.080241	0.251534	0.0201833	0.0201833	0.623008	1	0.256581	0.159852	0.159852	USF2_+_+
736	USF2_+_(1047r)	USF2_+_(826g)	USF2	False	chr7:5605859-5606359	FSCN1	0.0501211	0.402528	0.0201751	0.0201751	0.855921	1	0.567324	0.485584	0.485584	USF2_+_+
737	USF2_+_(1047r)	USF2_+_(826g)	USF2	False	chr7:5591492-5591992	FSCN1	0.0737259	0.474751	0.0350014	0.0350014	0.855921	1	0.567324	0.485584	0.485584	USF2_+_+
738	USF2_+_(1047r)	USF2_+_(826g)	USF2	False	chr7:48088359-48088859	HUS1	0.0698455	0.192381	0.013437	0.013437	1.69606	1	0.37745	0.640179	0.640179	USF2_+_+
739	USF2_+_(1047r)	USF2_+_(826g)	USF2	False	chr7:47931238-47931738	HUS1	0.116555	0.213001	0.0248264	0.0248264	1.69606	1	0.37745	0.640179	0.640179	USF2_+_+
740	USF2_+_(1047r)	USF2_+_(826g)	USF2	False	chr1:1625002-1625502	MIB2	0.088474	0.336679	0.0297874	0.0297874	2.06896	1	0.407167	0.842412	0.842412	USF2_+_+
741	USF2_+_(1047r)	USF2_+_(826g)	USF2	False	chr6:13767421-13767921	NOL7	0.0867829	0.415726	0.0360779	0.0360779	1.86916	1	0.550304	1.0286	1.0286	USF2_+_+
742	USF2_+_(1047r)	USF2_+_(826g)	USF2	False	chr6:13733059-13733559	NOL7	0.0149653	0.152041	0.00227534	0.00227534	1.86916	1	0.550304	1.0286	1.0286	USF2_+_+
743	USF2_+_(1047r)	USF2_+_(826g)	USF2	False	chr5:151006054-151006554	GPX3	0.0416687	0.243708	0.010155	0.010155	1.49375	1	0.334155	0.499142	0.499142	USF2_+_+
744	USF2_+_(1047r)	USF2_+_(826g)	USF2	False	chr5:151038015-151038515	GPX3	0.0219195	0.0737484	0.00161653	0.00161653	1.49375	1	0.334155	0.499142	0.499142	USF2_+_+
745	USF2_+_(1047r)	USF2_+_(826g)	USF2	False	chr5:151005225-151005725	GPX3	0.0697188	0.261515	0.0182325	0.0182325	1.49375	1	0.334155	0.499142	0.499142	USF2_+_+
746	USF2_+_(1047r)	USF2_+_(826g)	USF2	False	chr8:27702771-27703271	CCDC25	0.0288142	0.147689	0.00425556	0.00425556	0.861944	1	0.430901	0.371412	0.371412	USF2_+_+
747	USF2_+_(1047r)	USF2_+_(826g)	USF2	False	chr8:27893674-27894174	CCDC25	0.0462062	0.248571	0.0114855	0.0114855	0.861944	1	0.430901	0.371412	0.371412	USF2_+_+
748	USF2_+_(1047r)	USF2_+_(826g)	USF2	False	chr16:4943257-4943757	ALG1	0.0482012	0.209247	0.0100859	0.0100859	0.48332	1	0.411813	0.199038	0.199038	USF2_+_+
749	USF2_+_(1047r)	USF2_+_(826g)	USF2	False	chr15:64856779-64857279	PLEKHO2	0.0210131	0.125767	0.00264276	0.00264276	2.79111	1	0.286789	0.800461	0.800461	USF2_+_+
750	USF2_+_(1047r)	USF2_+_(826g)	USF2	False	chr8:143956644-143957144	MAF1	0.0549666	0.419778	0.0230738	0.0230738	1.25806	1	0.477987	0.601336	0.601336	USF2_+_+
751	USF2_+_(1047r)	USF2_+_(826g)	USF2	False	chr8:144102868-144103368	MAF1	0.0375979	0.35455	0.0133303	0.0133303	1.25806	1	0.477987	0.601336	0.601336	USF2_+_+
752	USF2_+_(1047r)	USF2_+_(826g)	USF2	False	chr8:143977030-143977530	MAF1	0.0518657	0.450671	0.0233743	0.0233743	1.25806	1	0.477987	0.601336	0.601336	USF2_+_+
753	USF2_+_(1047r)	USF2_+_(826g)	USF2	False	chr3:47405030-47405530	SCAP	0.0649032	0.173105	0.0112351	0.0112351	0.675009	1	0.350847	0.236825	0.236825	USF2_+_+
754	USF2_+_(1047r)	USF2_+_(826g)	USF2	False	chr19:12937259-12937759	RNASEH2A	0.0106104	0.0581604	0.000617106	0.000617106	0.493515	1	0.0609561	0.0300827	0.0300827	USF2_+_+
755	USF2_+_(1047r)	USF2_+_(826g)	USF2	False	chr19:49528186-49528686	NOSIP	0.0472463	0.157187	0.00742651	0.00742651	5.11875	1	0.29101	1.48961	1.48961	USF2_+_+
756	USF2_+_(1047r)	USF2_+_(826g)	USF2	False	chr5:139481003-139481503	TMEM173	0.0148983	0.321023	0.00478271	0.00478271	0.512695	1	0.41021	0.210313	0.210313	USF2_+_+
757	USF2_+_(1047r)	USF2_+_(826g)	USF2	False	chr1:19368892-19369392	AKR7A2	0.0360105	0.234336	0.00843854	0.00843854	0.76345	1	0.396015	0.302338	0.302338	USF2_+_+
758	USF2_+_(1047r)	USF2_+_(826g)	USF2	False	chr1:19369419-19369919	AKR7A2	0.0437041	0.319422	0.0139601	0.0139601	0.76345	1	0.396015	0.302338	0.302338	USF2_+_+
759	USF2_+_(1047r)	USF2_+_(826g)	USF2	False	chr1:19288563-19289063	AKR7A2	0.0315943	0.279129	0.00881888	0.00881888	0.76345	1	0.396015	0.302338	0.302338	USF2_+_+
760	USF2_+_(1047r)	USF2_+_(826g)	USF2	False	chr1:19400251-19400751	AKR7A2	0.0159838	0.0952193	0.00152196	0.00152196	0.76345	1	0.396015	0.302338	0.302338	USF2_+_+
761	USF2_+_(1047r)	USF2_+_(826g)	USF2	False	chr1:19312517-19313017	AKR7A2	0.0767785	0.289733	0.0222453	0.0222453	0.76345	1	0.396015	0.302338	0.302338	USF2_+_+
762	USF2_+_(1047r)	USF2_+_(826g)	USF2	False	chr1:19344301-19344801	AKR7A2	0.0257587	0.140874	0.00362873	0.00362873	0.76345	1	0.396015	0.302338	0.302338	USF2_+_+
763	USF2_+_(1047r)	USF2_+_(826g)	USF2	False	chr15:74422833-74423333	UBL7	0.0637497	0.282716	0.018023	0.018023	0.443804	1	0.362116	0.160709	0.160709	USF2_+_+
764	USF2_+_(1047r)	USF2_+_(826g)	USF2	False	chr15:74382304-74382804	UBL7	0.0279929	0.169101	0.00473363	0.00473363	0.443804	1	0.362116	0.160709	0.160709	USF2_+_+
765	USF2_+_(1047r)	USF2_+_(826g)	USF2	False	chr5:142065231-142065731	DELE1	0.0577281	0.401569	0.0231818	0.0231818	0.984817	1	0.474296	0.467094	0.467094	USF2_+_+
766	USF2_+_(1047r)	USF2_+_(826g)	USF2	False	chr5:142063928-142064428	DELE1	0.0846041	0.359223	0.0303917	0.0303917	0.984817	1	0.474296	0.467094	0.467094	USF2_+_+
767	USF2_+_(1047r)	USF2_+_(826g)	USF2	False	chr3:123653253-123653753	MYLK	0.0603235	0.477129	0.0287821	0.0287821	1.18004	1	0.512595	0.604881	0.604881	USF2_+_+
768	USF2_+_(1047r)	USF2_+_(826g)	USF2	False	chr3:123884111-123884611	MYLK	0.0317869	0.190379	0.00605156	0.00605156	1.18004	1	0.512595	0.604881	0.604881	USF2_+_+
769	USF2_+_(1047r)	USF2_+_(826g)	USF2	False	chr3:123773797-123774297	MYLK	0.0172006	0.306284	0.00526826	0.00526826	1.18004	1	0.512595	0.604881	0.604881	USF2_+_+
770	USF2_+_(1047r)	USF2_+_(826g)	USF2	False	chr19:10603290-10603790	ATG4D	0.0678666	0.311114	0.0211142	0.0211142	6.37053	1	0.321553	2.04846	2.04846	USF2_+_+
771	USF2_+_(1047r)	USF2_+_(826g)	USF2	False	chr19:10603857-10604357	ATG4D	0.0423609	0.207178	0.00877624	0.00877624	6.37053	1	0.321553	2.04846	2.04846	USF2_+_+
772	USF2_+_(1047r)	USF2_+_(826g)	USF2	False	chr12:14854550-14855050	H2AFJ	0.0457586	0.115667	0.00529275	0.00529275	0.693057	1	0.149115	0.103345	0.103345	USF2_+_+
773	USF2_+_(1047r)	USF2_+_(826g)	USF2	False	chr17:81967698-81968198	ANAPC11	0.0602607	0.419443	0.0252759	0.0252759	0.45239	1	0.392575	0.177597	0.177597	USF2_+_+
774	USF2_+_(1047r)	USF2_+_(826g)	USF2	False	chr17:82007673-82008173	ANAPC11	0.0779175	0.415237	0.0323542	0.0323542	0.45239	1	0.392575	0.177597	0.177597	USF2_+_+
775	USF2_+_(1047r)	USF2_+_(826g)	USF2	False	chr17:81991138-81991638	ANAPC11	0.027007	0.361147	0.00975348	0.00975348	0.45239	1	0.392575	0.177597	0.177597	USF2_+_+
776	USF2_+_(1047r)	USF2_+_(826g)	USF2	False	chr9:86126969-86127469	ISCA1	0.166923	0.320066	0.0534263	0.0534263	0.948616	1	0.456657	0.433192	0.433192	USF2_+_+
777	USF2_+_(1047r)	USF2_+_(826g)	USF2	False	chr2:218396707-218397207	ARPC2	0.0550597	0.437959	0.0241139	0.0241139	1.23184	1	0.637413	0.785194	0.785194	USF2_+_+
778	USF2_+_(1047r)	USF2_+_(826g)	USF2	False	chr1:156125099-156125599	BGLAP	0.0148413	0.34536	0.00512557	0.00512557	0.723288	1	0.342905	0.248019	0.248019	USF2_+_+
779	USF2_+_(1047r)	USF2_+_(826g)	USF2	False	chr1:156127019-156127519	BGLAP	0.0445533	0.439947	0.0196011	0.0196011	0.723288	1	0.342905	0.248019	0.248019	USF2_+_+
780	USF2_+_(1047r)	USF2_+_(826g)	USF2	False	chr1:156123657-156124157	BGLAP	0.0218272	0.442352	0.00965532	0.00965532	0.723288	1	0.342905	0.248019	0.248019	USF2_+_+
781	USF2_+_(1047r)	USF2_+_(826g)	USF2	False	chr7:151039194-151039694	FASTK	0.0486357	0.383811	0.0186669	0.0186669	1.373	1	0.443713	0.609219	0.609219	USF2_+_+
782	USF2_+_(1047r)	USF2_+_(826g)	USF2	False	chr7:151046833-151047333	FASTK	0.0656036	0.338352	0.0221971	0.0221971	1.373	1	0.443713	0.609219	0.609219	USF2_+_+
783	USF2_+_(1047r)	USF2_+_(826g)	USF2	False	chr7:151007518-151008018	FASTK	0.0321522	0.295756	0.00950921	0.00950921	1.373	1	0.443713	0.609219	0.609219	USF2_+_+
784	USF2_+_(1047r)	USF2_+_(826g)	USF2	False	chr3:122564606-122565106	DTX3L	0.199275	0.30328	0.0604362	0.0604362	2.94996	1	0.354105	1.0446	1.0446	USF2_+_+
785	USF2_+_(1047r)	USF2_+_(826g)	USF2	False	chr11:33736793-33737293	FBXO3	0.0678203	0.225718	0.0153082	0.0153082	0.787854	1	0.3772	0.297179	0.297179	USF2_+_+
786	USF2_+_(1047r)	USF2_+_(826g)	USF2	False	chr11:33869643-33870143	FBXO3	0.0371352	0.161979	0.00601511	0.00601511	0.787854	1	0.3772	0.297179	0.297179	USF2_+_+
787	USF2_+_(1047r)	USF2_+_(826g)	USF2	False	chr8:26609430-26609930	DPYSL2	0.0368694	0.386345	0.0142443	0.0142443	1.70074	1	0.557456	0.948089	0.948089	USF2_+_+
788	USF2_+_(1047r)	USF2_+_(826g)	USF2	False	chr11:47416037-47416537	PTPMT1	0.0348766	0.13111	0.00457268	0.00457268	0.452927	1	0.295108	0.133662	0.133662	USF2_+_+
789	USF2_+_(1047r)	USF2_+_(826g)	USF2	False	chr14:95533242-95533742	GLRX5	0.135352	0.425627	0.0576096	0.0576096	1.0871	1	0.454824	0.49444	0.49444	USF2_+_+
790	USF2_+_(1047r)	USF2_+_(826g)	USF2	False	chr14:95483125-95483625	GLRX5	0.0931469	0.32197	0.0299905	0.0299905	1.0871	1	0.454824	0.49444	0.49444	USF2_+_+
791	USF2_+_(1047r)	USF2_+_(826g)	USF2	False	chr14:95519583-95520083	GLRX5	0.117476	0.307655	0.036142	0.036142	1.0871	1	0.454824	0.49444	0.49444	USF2_+_+
792	USF2_+_(1047r)	USF2_+_(826g)	USF2	False	chr14:95515017-95515517	GLRX5	0.0431482	0.148987	0.00642851	0.00642851	1.0871	1	0.454824	0.49444	0.49444	USF2_+_+
793	USF2_+_(1047r)	USF2_+_(826g)	USF2	False	chr6:33206141-33206641	TAPBP	0.0446791	0.368933	0.0164836	0.0164836	2.22883	1	0.425323	0.947973	0.947973	USF2_+_+
794	USF2_+_(1047r)	USF2_+_(826g)	USF2	False	chr6:33192306-33192806	TAPBP	0.0262838	0.361217	0.00949415	0.00949415	2.22883	1	0.425323	0.947973	0.947973	USF2_+_+
795	USF2_+_(1047r)	USF2_+_(826g)	USF2	False	chr6:33177654-33178154	TAPBP	0.04373	0.359211	0.0157083	0.0157083	2.22883	1	0.425323	0.947973	0.947973	USF2_+_+
796	USF2_+_(1047r)	USF2_+_(826g)	USF2	False	chr7:44105403-44105903	AEBP1	0.00589263	0.0792156	0.000466788	0.000466788	0.498201	1	0.338179	0.168481	0.168481	USF2_+_+
797	USF2_+_(1047r)	USF2_+_(826g)	USF2	False	chr9:128635255-128635755	ZDHHC12	0.196688	0.337232	0.0663294	0.0663294	0.684955	1	0.35901	0.245905	0.245905	USF2_+_+
798	USF2_+_(1047r)	USF2_+_(826g)	USF2	False	chr19:1102432-1102932	MIDN	0.0181838	0.338354	0.00615257	0.00615257	0.951585	1	0.424019	0.40349	0.40349	USF2_+_+
799	USF2_+_(1047r)	USF2_+_(826g)	USF2	False	chr19:1360613-1361113	MIDN	0.0266705	0.287298	0.00766238	0.00766238	0.951585	1	0.424019	0.40349	0.40349	USF2_+_+
800	USF2_+_(1047r)	USF2_+_(826g)	USF2	False	chr19:1265790-1266290	MIDN	0.0434247	0.426225	0.0185087	0.0185087	0.951585	1	0.424019	0.40349	0.40349	USF2_+_+
801	USF2_+_(1047r)	USF2_+_(826g)	USF2	False	chr19:51702220-51702720	ZNF175	0.025624	0.0529639	0.00135715	0.00135715	0.575261	1	0.278895	0.160437	0.160437	USF2_+_+
802	USF2_+_(1047r)	USF2_+_(826g)	USF2	False	chr3:39260849-39261349	CSRNP1	0.124826	0.360202	0.0449625	0.0449625	0.496478	1	0.371467	0.184425	0.184425	USF2_+_+
803	USF2_+_(1047r)	USF2_+_(826g)	USF2	False	chr16:67277243-67277743	TRADD	0.0348834	0.331734	0.011572	0.011572	1.83377	1	0.382044	0.700581	0.700581	USF2_+_+
804	USF2_+_(1047r)	USF2_+_(826g)	USF2	False	chr16:67296336-67296836	TRADD	0.0677537	0.37663	0.0255181	0.0255181	1.83377	1	0.382044	0.700581	0.700581	USF2_+_+
805	USF2_+_(1047r)	USF2_+_(826g)	USF2	False	chr11:64304523-64305023	RPS6KA4	0.0338488	0.0508532	0.00172132	0.00172132	2.56221	1	0.266412	0.682603	0.682603	USF2_+_+
806	USF2_+_(1047r)	USF2_+_(826g)	USF2	False	chr11:64448176-64448676	RPS6KA4	0.0428355	0.214487	0.00918767	0.00918767	2.56221	1	0.266412	0.682603	0.682603	USF2_+_+
807	USF2_+_(1047r)	USF2_+_(826g)	USF2	False	chr16:14501425-14501925	BFAR	0.172747	0.239652	0.0413992	0.0413992	0.679837	1	0.46902	0.318857	0.318857	USF2_+_+
808	USF2_+_(1047r)	USF2_+_(826g)	USF2	False	chrX:140710683-140711183	CDR1	0.0900139	0.31224	0.0281059	0.0281059	0.931657	1	0.501134	0.466885	0.466885	USF2_+_+
809	USF2_+_(1047r)	USF2_+_(826g)	USF2	False	chr17:68456571-68457071	PRKAR1A	0.0732096	0.395032	0.0289201	0.0289201	0.857019	1	0.530373	0.45454	0.45454	USF2_+_+
810	USF2_+_(1047r)	USF2_+_(826g)	USF2	False	chr17:68595345-68595845	PRKAR1A	0.0357192	0.155977	0.00557136	0.00557136	0.857019	1	0.530373	0.45454	0.45454	USF2_+_+
811	USF2_+_(1047r)	USF2_+_(826g)	USF2	False	chr6:33177654-33178154	ZBTB22	0.0379652	0.208108	0.00790087	0.00790087	4.09065	1	0.310406	1.26976	1.26976	USF2_+_+
812	USF2_+_(1047r)	USF2_+_(826g)	USF2	False	chr6:33206141-33206641	ZBTB22	0.0636632	0.239165	0.015226	0.015226	4.09065	1	0.310406	1.26976	1.26976	USF2_+_+
813	USF2_+_(1047r)	USF2_+_(826g)	USF2	False	chr16:641560-642060	METRN	0.0376881	0.320648	0.0120846	0.0120846	1.30437	1	0.407814	0.531941	0.531941	USF2_+_+
814	USF2_+_(1047r)	USF2_+_(826g)	USF2	False	chr16:711665-712165	METRN	0.0142699	0.255336	0.00364361	0.00364361	1.30437	1	0.407814	0.531941	0.531941	USF2_+_+
815	USF2_+_(1047r)	USF2_+_(826g)	USF2	False	chr4:57119071-57119571	NOA1	0.106592	0.242942	0.0258958	0.0258958	1.38134	1	0.330333	0.456301	0.456301	USF2_+_+
816	USF2_+_(1047r)	USF2_+_(826g)	USF2	False	chr1:40450403-40450903	EXO5	0.0504314	0.100082	0.00504726	0.00504726	0.453949	1	0.202807	0.092064	0.092064	USF2_+_+
817	USF2_+_(1047r)	USF2_+_(826g)	USF2	False	chr19:38711695-38712195	ECH1	0.0899284	0.363333	0.032674	0.032674	0.891389	1	0.418783	0.373299	0.373299	USF2_+_+
818	USF2_+_(1047r)	USF2_+_(826g)	USF2	False	chr19:38683590-38684090	ECH1	0.0163888	0.171402	0.00280908	0.00280908	0.891389	1	0.418783	0.373299	0.373299	USF2_+_+
819	USF2_+_(1047r)	USF2_+_(826g)	USF2	False	chr19:38684291-38684791	ECH1	0.0314995	0.256332	0.00807434	0.00807434	0.891389	1	0.418783	0.373299	0.373299	USF2_+_+
820	USF2_+_(1047r)	USF2_+_(826g)	USF2	False	chr11:980862-981362	CD151	0.0461304	0.491058	0.0226527	0.0226527	1.07017	1	0.503338	0.538658	0.538658	USF2_+_+
821	USF2_+_(1047r)	USF2_+_(826g)	USF2	False	chr7:73721380-73721880	TBL2	0.0919768	0.349087	0.0321079	0.0321079	1.46676	1	0.4603	0.675151	0.675151	USF2_+_+
822	USF2_+_(1047r)	USF2_+_(826g)	USF2	False	chr7:73587639-73588139	TBL2	0.0729252	0.292166	0.0213062	0.0213062	1.46676	1	0.4603	0.675151	0.675151	USF2_+_+
823	USF2_+_(1047r)	USF2_+_(826g)	USF2	False	chr7:73437667-73438167	TBL2	0.00261397	0.0898737	0.000234927	0.000234927	1.46676	1	0.4603	0.675151	0.675151	USF2_+_+
824	USF2_+_(1047r)	USF2_+_(826g)	USF2	False	chr21:39885143-39885643	PCP4	0.0749181	0.07316	0.005481	0.005481	0.988616	1	0.130297	0.128814	0.128814	USF2_+_+
825	USF2_+_(1047r)	USF2_+_(826g)	USF2	False	chr21:40053087-40053587	PCP4	0.105958	0.324705	0.034405	0.034405	0.988616	1	0.130297	0.128814	0.128814	USF2_+_+
826	USF2_+_(1047r)	USF2_+_(826g)	USF2	False	chr21:39849032-39849532	PCP4	0.088299	0.19947	0.017613	0.017613	0.988616	1	0.130297	0.128814	0.128814	USF2_+_+
827	USF2_+_(1047r)	USF2_+_(826g)	USF2	False	chr12:52049271-52049771	GRASP	0.031404	0.145125	0.00455749	0.00455749	1.7079	1	0.266191	0.454628	0.454628	USF2_+_+
828	USF2_+_(1047r)	USF2_+_(826g)	USF2	False	chr7:73721380-73721880	ABHD11	0.0497501	0.107479	0.00534711	0.00534711	3.0133	1	0.244679	0.737292	0.737292	USF2_+_+
829	USF2_+_(1047r)	USF2_+_(826g)	USF2	False	chr7:73587639-73588139	ABHD11	0.0829695	0.153852	0.012765	0.012765	3.0133	1	0.244679	0.737292	0.737292	USF2_+_+
830	USF2_+_(1047r)	USF2_+_(826g)	USF2	False	chr19:47765841-47766341	NOP53	0.1214	0.45845	0.0556558	0.0556558	1.05709	1	0.544229	0.575301	0.575301	USF2_+_+
831	USF2_+_(1047r)	USF2_+_(826g)	USF2	False	chr16:68083848-68084348	PSMB10	0.020562	0.0708381	0.00145658	0.00145658	0.748533	1	0.235064	0.175954	0.175954	USF2_+_+
832	USF2_+_(1047r)	USF2_+_(826g)	USF2	False	chr16:67296336-67296836	FBXL8	0.0529971	0.27251	0.0144422	0.0144422	0.459726	1	0.224936	0.103409	0.103409	USF2_+_+
833	USF2_+_(1047r)	USF2_+_(826g)	USF2	False	chr16:67277243-67277743	FBXL8	0.0223777	0.247514	0.0055388	0.0055388	0.459726	1	0.224936	0.103409	0.103409	USF2_+_+
834	USF2_+_(1047r)	USF2_+_(826g)	USF2	False	chr19:12983992-12984492	NACC1	0.0266286	0.232868	0.00620094	0.00620094	0.776095	1	0.370811	0.287785	0.287785	USF2_+_+
835	USF2_+_(1047r)	USF2_+_(826g)	USF2	False	chr19:12985197-12985697	NACC1	0.0355569	0.291189	0.0103538	0.0103538	0.776095	1	0.370811	0.287785	0.287785	USF2_+_+
836	USF2_+_(1047r)	USF2_+_(826g)	USF2	False	chr19:12984495-12984995	NACC1	0.0317982	0.318543	0.0101291	0.0101291	0.776095	1	0.370811	0.287785	0.287785	USF2_+_+
837	USF2_+_(1047r)	USF2_+_(826g)	USF2	False	chr19:13034021-13034521	NACC1	0.0153076	0.297482	0.00455373	0.00455373	0.776095	1	0.370811	0.287785	0.287785	USF2_+_+
838	USF2_+_(1047r)	USF2_+_(826g)	USF2	False	chr11:126356481-126356981	RPUSD4	0.0306881	0.213882	0.00656362	0.00656362	1.8055	1	0.281341	0.507961	0.507961	USF2_+_+
839	USF2_+_(1047r)	USF2_+_(826g)	USF2	False	chr3:50525951-50526451	HEMK1	0.0183791	0.178044	0.0032723	0.0032723	1.06158	1	0.368013	0.390675	0.390675	USF2_+_+
840	USF2_+_(1047r)	USF2_+_(826g)	USF2	False	chr3:50435995-50436495	HEMK1	0.0136314	0.128011	0.00174497	0.00174497	1.06158	1	0.368013	0.390675	0.390675	USF2_+_+
841	USF2_+_(1047r)	USF2_+_(826g)	USF2	False	chr1:24321708-24322208	NIPAL3	0.033824	0.090851	0.00307295	0.00307295	0.513142	1	0.225026	0.11547	0.11547	USF2_+_+
842	USF2_+_(1047r)	USF2_+_(826g)	USF2	False	chr3:49276837-49277337	TCTA	0.0572361	0.103672	0.00593376	0.00593376	0.727346	1	0.351122	0.255387	0.255387	USF2_+_+
843	USF2_+_(1047r)	USF2_+_(826g)	USF2	False	chr3:49340606-49341106	TCTA	0.0212925	0.110641	0.00235583	0.00235583	0.727346	1	0.351122	0.255387	0.255387	USF2_+_+
844	USF2_+_(1047r)	USF2_+_(826g)	USF2	False	chr3:49422268-49422768	TCTA	0.0525715	0.112806	0.00593039	0.00593039	0.727346	1	0.351122	0.255387	0.255387	USF2_+_+
845	USF2_+_(1047r)	USF2_+_(826g)	USF2	False	chr9:95480873-95481373	PTCH1	0.125355	0.631039	0.079104	0.079104	0.538248	1	0.252805	0.136072	0.136072	USF2_+_+
846	USF2_+_(1047r)	USF2_+_(826g)	USF2	False	chr9:95348954-95349454	PTCH1	0.0489571	0.533799	0.0261333	0.0261333	0.538248	1	0.252805	0.136072	0.136072	USF2_+_+
847	USF2_+_(1047r)	USF2_+_(826g)	USF2	False	chr3:150763788-150764288	SIAH2	0.178853	0.327388	0.0585542	0.0585542	0.758622	1	0.511073	0.387711	0.387711	USF2_+_+
848	USF2_+_(1047r)	USF2_+_(826g)	USF2	False	chr3:150913053-150913553	SIAH2	0.0877248	0.204723	0.0179593	0.0179593	0.758622	1	0.511073	0.387711	0.387711	USF2_+_+
849	USF2_+_(1047r)	USF2_+_(826g)	USF2	False	chr3:150761659-150762159	SIAH2	0.214756	0.505151	0.108484	0.108484	0.758622	1	0.511073	0.387711	0.387711	USF2_+_+
850	USF2_+_(1047r)	USF2_+_(826g)	USF2	False	chr9:127557458-127557958	NIBAN2	0.0201998	0.377429	0.00762398	0.00762398	4.45485	1	0.480694	2.14142	2.14142	USF2_+_+
851	USF2_+_(1047r)	USF2_+_(826g)	USF2	False	chr9:127545496-127545996	NIBAN2	0.0546906	0.445113	0.0243435	0.0243435	4.45485	1	0.480694	2.14142	2.14142	USF2_+_+
852	USF2_+_(1047r)	USF2_+_(826g)	USF2	False	chr9:127556019-127556519	NIBAN2	0.0977371	0.488696	0.0477638	0.0477638	4.45485	1	0.480694	2.14142	2.14142	USF2_+_+
853	USF2_+_(1047r)	USF2_+_(826g)	USF2	False	chr9:127521878-127522378	NIBAN2	0.0239498	0.122165	0.00292581	0.00292581	4.45485	1	0.480694	2.14142	2.14142	USF2_+_+
854	USF2_+_(1047r)	USF2_+_(826g)	USF2	False	chr1:1920338-1920838	GABRD	0.0152053	0.142416	0.00216547	0.00216547	2.27449	1	0.20645	0.469569	0.469569	USF2_+_+
855	USF2_+_(1047r)	USF2_+_(826g)	USF2	False	chr1:2127286-2127786	GABRD	0.0236096	0.145318	0.0034309	0.0034309	2.27449	1	0.20645	0.469569	0.469569	USF2_+_+
856	USF2_+_(1047r)	USF2_+_(826g)	USF2	False	chr1:2176607-2177107	GABRD	0.0603681	0.17762	0.0107226	0.0107226	2.27449	1	0.20645	0.469569	0.469569	USF2_+_+
857	USF2_+_(1047r)	USF2_+_(826g)	USF2	False	chr1:2128282-2128782	GABRD	0.0704436	0.167027	0.011766	0.011766	2.27449	1	0.20645	0.469569	0.469569	USF2_+_+
858	USF2_+_(1047r)	USF2_+_(826g)	USF2	False	chr1:2003579-2004079	GABRD	0.0306	0.166009	0.00507988	0.00507988	2.27449	1	0.20645	0.469569	0.469569	USF2_+_+
859	USF2_+_(1047r)	USF2_+_(826g)	USF2	False	chr7:151046833-151047333	ABCB8	0.0191549	0.191881	0.00367546	0.00367546	0.533076	1	0.319737	0.170444	0.170444	USF2_+_+
860	USF2_+_(1047r)	USF2_+_(826g)	USF2	False	chr7:151039194-151039694	ABCB8	0.0388982	0.214053	0.00832626	0.00832626	0.533076	1	0.319737	0.170444	0.170444	USF2_+_+
861	USF2_+_(1047r)	USF2_+_(826g)	USF2	False	chr19:1360613-1361113	GAMT	0.0241461	0.169767	0.0040992	0.0040992	0.4569	1	0.310951	0.142074	0.142074	USF2_+_+
862	USF2_+_(1047r)	USF2_+_(826g)	USF2	False	chr12:94779450-94779950	TMCC3	0.0305741	0.0820924	0.0025099	0.0025099	1.17008	1	0.274907	0.321663	0.321663	USF2_+_+
863	USF2_+_(1047r)	USF2_+_(826g)	USF2	False	chr12:94427371-94427871	TMCC3	0.0640529	0.0996363	0.00638199	0.00638199	1.17008	1	0.274907	0.321663	0.321663	USF2_+_+
864	USF2_+_(1047r)	USF2_+_(826g)	USF2	False	chr14:76947099-76947599	ANGEL1	0.0290682	0.0719313	0.00209091	0.00209091	2.43166	1	0.249559	0.606842	0.606842	USF2_+_+
865	USF2_+_(1047r)	USF2_+_(826g)	USF2	False	chr1:156146475-156146975	GLMP	0.0290282	0.189926	0.00551321	0.00551321	2.44038	1	0.36469	0.889981	0.889981	USF2_+_+
866	USF2_+_(1047r)	USF2_+_(826g)	USF2	False	chr19:49528186-49528686	PIH1D1	0.0520165	0.260343	0.0135421	0.0135421	1.55267	1	0.328877	0.510636	0.510636	USF2_+_+
867	USF2_+_(1047r)	USF2_+_(826g)	USF2	False	chr19:2208499-2208999	SF3A2	0.0137406	0.211398	0.00290473	0.00290473	0.498115	1	0.33368	0.166211	0.166211	USF2_+_+
868	USF2_+_(1047r)	USF2_+_(826g)	USF2	False	chr19:2150354-2150854	SF3A2	0.0258754	0.305399	0.0079023	0.0079023	0.498115	1	0.33368	0.166211	0.166211	USF2_+_+
869	USF2_+_(1047r)	USF2_+_(826g)	USF2	False	chr19:49224786-49225286	SNRNP70	0.0655007	0.448348	0.0293671	0.0293671	0.966937	1	0.552323	0.534061	0.534061	USF2_+_+
870	USF2_+_(1047r)	USF2_+_(826g)	USF2	False	chr19:48978735-48979235	SNRNP70	0.00562379	0.278379	0.00156555	0.00156555	0.966937	1	0.552323	0.534061	0.534061	USF2_+_+
871	USF2_+_(1047r)	USF2_+_(826g)	USF2	False	chr20:11918959-11919459	BTBD3	0.192735	0.308681	0.0594935	0.0594935	1.23739	1	0.491395	0.608048	0.608048	USF2_+_+
872	USF2_+_(1047r)	USF2_+_(826g)	USF2	False	chr5:132385295-132385795	P4HA2	0.0485192	0.577214	0.0280059	0.0280059	0.563075	1	0.550785	0.310133	0.310133	USF2_+_+
873	USF2_+_(1047r)	USF2_+_(826g)	USF2	False	chr5:132070595-132071095	P4HA2	0.0554087	0.570042	0.0315853	0.0315853	0.563075	1	0.550785	0.310133	0.310133	USF2_+_+
874	USF2_+_(1047r)	USF2_+_(826g)	USF2	False	chr5:132215281-132215781	P4HA2	0.0963988	0.653401	0.0629871	0.0629871	0.563075	1	0.550785	0.310133	0.310133	USF2_+_+
875	USF2_+_(1047r)	USF2_+_(826g)	USF2	False	chr5:132225276-132225776	P4HA2	0.0990463	0.662066	0.0655752	0.0655752	0.563075	1	0.550785	0.310133	0.310133	USF2_+_+
876	USF2_+_(1047r)	USF2_+_(826g)	USF2	False	chr5:142063928-142064428	GNPDA1	0.019465	0.167707	0.00326441	0.00326441	2.04599	1	0.369507	0.756007	0.756007	USF2_+_+
877	USF2_+_(1047r)	USF2_+_(826g)	USF2	False	chr5:142065231-142065731	GNPDA1	0.0374646	0.203414	0.00762084	0.00762084	2.04599	1	0.369507	0.756007	0.756007	USF2_+_+
878	USF2_+_(1047r)	USF2_+_(826g)	USF2	False	chr1:16248740-16249240	SPATA21	0.0284006	0.154011	0.00437399	0.00437399	0.548176	1	0.234017	0.128283	0.128283	USF2_+_+
879	USF2_+_(1047r)	USF2_+_(826g)	USF2	False	chr7:2444545-2445045	CHST12	0.0508346	0.367249	0.0186689	0.0186689	0.625852	1	0.435513	0.272567	0.272567	USF2_+_+
880	USF2_+_(1047r)	USF2_+_(826g)	USF2	False	chr7:2515595-2516095	CHST12	0.0383695	0.351974	0.013505	0.013505	0.625852	1	0.435513	0.272567	0.272567	USF2_+_+
881	USF2_+_(1047r)	USF2_+_(826g)	USF2	False	chr7:2522150-2522650	CHST12	0.0462068	0.356565	0.0164757	0.0164757	0.625852	1	0.435513	0.272567	0.272567	USF2_+_+
882	USF2_+_(1047r)	USF2_+_(826g)	USF2	False	chr1:36115917-36116417	TRAPPC3	0.0161208	0.261322	0.00421271	0.00421271	0.764435	1	0.423206	0.323513	0.323513	USF2_+_+
883	USF2_+_(1047r)	USF2_+_(826g)	USF2	False	chr1:36156285-36156785	TRAPPC3	0.0380946	0.168633	0.006424	0.006424	0.764435	1	0.423206	0.323513	0.323513	USF2_+_+
884	USF2_+_(1047r)	USF2_+_(826g)	USF2	False	chr1:36155071-36155571	TRAPPC3	0.0869795	0.318834	0.027732	0.027732	0.764435	1	0.423206	0.323513	0.323513	USF2_+_+
885	USF2_+_(1047r)	USF2_+_(826g)	USF2	False	chr1:36128527-36129027	TRAPPC3	0.0193811	0.179025	0.00346971	0.00346971	0.764435	1	0.423206	0.323513	0.323513	USF2_+_+
886	USF2_+_(1047r)	USF2_+_(826g)	USF2	False	chr17:7477397-7477897	PLSCR3	0.0131994	0.160291	0.00211574	0.00211574	1.53022	1	0.344204	0.526709	0.526709	USF2_+_+
887	USF2_+_(1047r)	USF2_+_(826g)	USF2	False	chr21:43741318-43741818	HSF2BP	0.0219453	0.121389	0.00266393	0.00266393	0.64775	1	0.110878	0.071821	0.071821	USF2_+_+
888	USF2_+_(1047r)	USF2_+_(826g)	USF2	False	chr17:81424433-81424933	ACTG1	0.0429473	0.449559	0.0193074	0.0193074	1.60565	1	0.556613	0.893723	0.893723	USF2_+_+
889	USF2_+_(1047r)	USF2_+_(826g)	USF2	False	chr17:81480145-81480645	ACTG1	0.0532713	0.558271	0.0297398	0.0297398	1.60565	1	0.556613	0.893723	0.893723	USF2_+_+
890	USF2_+_(1047r)	USF2_+_(826g)	USF2	False	chr17:81403557-81404057	ACTG1	0.025627	0.468719	0.0120119	0.0120119	1.60565	1	0.556613	0.893723	0.893723	USF2_+_+
891	USF2_+_(1047r)	USF2_+_(826g)	USF2	False	chr6:31737958-31738458	CSNK2B	0.0986896	0.419158	0.0413666	0.0413666	0.906174	1	0.481167	0.436021	0.436021	USF2_+_+
892	USF2_+_(1047r)	USF2_+_(826g)	USF2	False	chr6:31777005-31777505	CSNK2B	0.0314403	0.255946	0.00804702	0.00804702	0.906174	1	0.481167	0.436021	0.436021	USF2_+_+
893	USF2_+_(1047r)	USF2_+_(826g)	USF2	False	chr1:23793322-23793822	GALE	0.103291	0.258617	0.0267127	0.0267127	2.29515	1	0.401837	0.922277	0.922277	USF2_+_+
894	USF2_+_(1047r)	USF2_+_(826g)	USF2	False	chr6:31777005-31777505	CLIC1	0.0651676	0.35368	0.0230485	0.0230485	0.527068	1	0.45791	0.24135	0.24135	USF2_+_+
895	USF2_+_(1047r)	USF2_+_(826g)	USF2	False	chr6:31737958-31738458	CLIC1	0.0449997	0.402905	0.0181306	0.0181306	0.527068	1	0.45791	0.24135	0.24135	USF2_+_+
896	USF2_+_(1047r)	USF2_+_(826g)	USF2	False	chr17:7220192-7220692	CTDNEP1	0.0786143	0.352804	0.0277355	0.0277355	1.19078	1	0.47909	0.570491	0.570491	USF2_+_+
897	USF2_+_(1047r)	USF2_+_(826g)	USF2	False	chr17:7477397-7477897	FXR2	0.0236129	0.209398	0.00494449	0.00494449	0.702831	1	0.392055	0.275549	0.275549	USF2_+_+
898	USF2_+_(1047r)	USF2_+_(826g)	USF2	False	chr22:23844409-23844909	CHCHD10	0.0212858	0.0672864	0.00143225	0.00143225	0.974077	1	0.237865	0.231699	0.231699	USF2_+_+
899	USF2_+_(1047r)	USF2_+_(826g)	USF2	False	chr22:23773514-23774014	CHCHD10	0.0962189	0.195528	0.0188135	0.0188135	0.974077	1	0.237865	0.231699	0.231699	USF2_+_+
900	USF2_+_(1047r)	USF2_+_(826g)	USF2	False	chr22:23773514-23774014	MMP11	0.140859	0.180017	0.0253569	0.0253569	0.445814	1	0.204139	0.0910081	0.0910081	USF2_+_+
901	USF2_+_(1047r)	USF2_+_(826g)	USF2	False	chr22:23790804-23791304	MMP11	0.0190304	0.0595043	0.00113239	0.00113239	0.445814	1	0.204139	0.0910081	0.0910081	USF2_+_+
902	USF2_+_(1047r)	USF2_+_(826g)	USF2	False	chr1:220878254-220878754	MARC1	0.0812673	0.13533	0.0109979	0.0109979	0.476585	1	0.157693	0.0751542	0.0751542	USF2_+_+
903	USF2_+_(1047r)	USF2_+_(826g)	USF2	False	chr19:588586-589086	TPGS1	0.0347494	0.248216	0.00862535	0.00862535	3.07786	1	0.229733	0.707087	0.707087	USF2_+_+
904	USF2_+_(1047r)	USF2_+_(826g)	USF2	False	chr11:6681915-6682415	TPP1	0.131522	0.393063	0.0516964	0.0516964	1.05526	1	0.399837	0.42193	0.42193	USF2_+_+
905	USF2_+_(1047r)	USF2_+_(826g)	USF2	False	chr19:19462165-19462665	NDUFA13	0.0131122	0.0815973	0.00106992	0.00106992	2.28854	1	0.272454	0.623521	0.623521	USF2_+_+
906	USF2_+_(1047r)	USF2_+_(826g)	USF2	False	chr19:19474912-19475412	NDUFA13	0.00979275	0.0879283	0.000861059	0.000861059	2.28854	1	0.272454	0.623521	0.623521	USF2_+_+
907	USF2_+_(1047r)	USF2_+_(826g)	USF2	False	chr19:5586386-5586886	RPL36	0.135941	0.172705	0.0234777	0.0234777	0.576725	1	0.267806	0.15445	0.15445	USF2_+_+
908	USF2_+_(1047r)	USF2_+_(826g)	USF2	False	chr19:39372390-39372890	ZFP36	0.0549336	0.494963	0.0271901	0.0271901	0.543121	1	0.333107	0.180917	0.180917	USF2_+_+
909	USF2_+_(1047r)	USF2_+_(826g)	USF2	False	chr19:39401559-39402059	ZFP36	0.0638001	0.41171	0.0262672	0.0262672	0.543121	1	0.333107	0.180917	0.180917	USF2_+_+
910	USF2_+_(1047r)	USF2_+_(826g)	USF2	False	chr19:18591916-18592416	FKBP8	0.0110847	0.318495	0.00353042	0.00353042	1.30174	1	0.512416	0.667033	0.667033	USF2_+_+
911	USF2_+_(1047r)	USF2_+_(826g)	USF2	False	chr19:18414495-18414995	FKBP8	0.0374483	0.388995	0.0145672	0.0145672	1.30174	1	0.512416	0.667033	0.667033	USF2_+_+
912	USF2_+_(1047r)	USF2_+_(826g)	USF2	False	chr19:18663333-18663833	FKBP8	0.100472	0.484663	0.0486952	0.0486952	1.30174	1	0.512416	0.667033	0.667033	USF2_+_+
913	USF2_+_(1047r)	USF2_+_(826g)	USF2	False	chr20:4037962-4038462	SMOX	0.139299	0.296546	0.0413085	0.0413085	0.828092	1	0.450402	0.372974	0.372974	USF2_+_+
914	USF2_+_(1047r)	USF2_+_(826g)	USF2	False	chr5:415472-415972	SLC9A3	0.0382798	0.0969212	0.00371013	0.00371013	1.01846	1	0.208282	0.212126	0.212126	USF2_+_+
915	USF2_+_(1047r)	USF2_+_(826g)	USF2	False	chr1:40161623-40162123	ZMPSTE24	0.0147841	0.0502925	0.000743528	0.000743528	0.772752	1	0.471653	0.364471	0.364471	USF2_+_+
916	USF2_+_(1047r)	USF2_+_(826g)	USF2	False	chr17:41693053-41693553	HAP1	0.0429572	0.0562086	0.00241456	0.00241456	0.460343	1	0.0827349	0.0380864	0.0380864	USF2_+_+
917	USF2_+_(1047r)	USF2_+_(826g)	USF2	False	chr17:41773203-41773703	HAP1	0.0534749	0.0707106	0.00378124	0.00378124	0.460343	1	0.0827349	0.0380864	0.0380864	USF2_+_+
918	USF2_+_(1047r)	USF2_+_(826g)	USF2	False	chr20:4973570-4974070	TMEM230	0.136136	0.317894	0.0432768	0.0432768	2.30503	1	0.504418	1.1627	1.1627	USF2_+_+
919	USF2_+_(1047r)	USF2_+_(826g)	USF2	False	chr20:4937471-4937971	TMEM230	0.0681555	0.24123	0.0164411	0.0164411	2.30503	1	0.504418	1.1627	1.1627	USF2_+_+
920	USF2_+_(1047r)	USF2_+_(826g)	USF2	False	chr9:35729639-35730139	CREB3	0.0833945	0.427309	0.0356352	0.0356352	0.460226	1	0.461125	0.212222	0.212222	USF2_+_+
921	USF2_+_(1047r)	USF2_+_(826g)	USF2	False	chr9:35833669-35834169	CREB3	0.0142235	0.134032	0.00190641	0.00190641	0.460226	1	0.461125	0.212222	0.212222	USF2_+_+
922	USF2_+_(1047r)	USF2_+_(826g)	USF2	False	chr6:44227001-44227501	SLC35B2	0.00573068	0.108792	0.000623454	0.000623454	0.61693	1	0.454279	0.280258	0.280258	USF2_+_+
923	USF2_+_(1047r)	USF2_+_(826g)	USF2	False	chr6:44222485-44222985	SLC35B2	0.0746138	0.313326	0.0233784	0.0233784	0.61693	1	0.454279	0.280258	0.280258	USF2_+_+
924	USF2_+_(1047r)	USF2_+_(826g)	USF2	False	chr6:44221193-44221693	SLC35B2	0.0205243	0.251179	0.00515526	0.00515526	0.61693	1	0.454279	0.280258	0.280258	USF2_+_+
925	USF2_+_(1047r)	USF2_+_(826g)	USF2	False	chr5:501732-502232	EXOC3	0.00962347	0.0818985	0.000788148	0.000788148	0.510397	1	0.425544	0.217196	0.217196	USF2_+_+
926	USF2_+_(1047r)	USF2_+_(826g)	USF2	False	chr5:415472-415972	EXOC3	0.0474193	0.287148	0.0136163	0.0136163	0.510397	1	0.425544	0.217196	0.217196	USF2_+_+
927	USF2_+_(1047r)	USF2_+_(826g)	USF2	False	chr3:9862590-9863090	RPUSD3	0.0303074	0.145915	0.0044223	0.0044223	0.572689	1	0.336355	0.192627	0.192627	USF2_+_+
928	USF2_+_(1047r)	USF2_+_(826g)	USF2	False	chr17:59330526-59331026	SMG8	0.0990037	0.205913	0.0203861	0.0203861	0.964789	1	0.342315	0.330262	0.330262	USF2_+_+
929	USF2_+_(1047r)	USF2_+_(826g)	USF2	False	chr17:59362327-59362827	SMG8	0.0760674	0.213125	0.0162119	0.0162119	0.964789	1	0.342315	0.330262	0.330262	USF2_+_+
930	USF2_+_(1047r)	USF2_+_(826g)	USF2	False	chr3:52237441-52237941	TWF2	0.0770551	0.267259	0.0205936	0.0205936	5.98056	1	0.438889	2.6248	2.6248	USF2_+_+
931	USF2_+_(1047r)	USF2_+_(826g)	USF2	False	chr16:88633501-88634001	MVD	0.0503777	0.324665	0.0163559	0.0163559	1.00736	1	0.383408	0.386228	0.386228	USF2_+_+
932	USF2_+_(1047r)	USF2_+_(826g)	USF2	False	chr16:88634667-88635167	MVD	0.0606086	0.325151	0.019707	0.019707	1.00736	1	0.383408	0.386228	0.386228	USF2_+_+
933	USF2_+_(1047r)	USF2_+_(826g)	USF2	False	chr16:88778079-88778579	MVD	0.0262944	0.305581	0.00803509	0.00803509	1.00736	1	0.383408	0.386228	0.386228	USF2_+_+
934	USF2_+_(1047r)	USF2_+_(826g)	USF2	False	chr16:88773335-88773835	MVD	0.0182144	0.0977067	0.00177967	0.00177967	1.00736	1	0.383408	0.386228	0.386228	USF2_+_+
935	USF2_+_(1047r)	USF2_+_(826g)	USF2	False	chr22:26503008-26503508	TFIP11	0.0903756	0.33885	0.0306237	0.0306237	0.938778	1	0.42287	0.396982	0.396982	USF2_+_+
936	USF2_+_(1047r)	USF2_+_(826g)	USF2	False	chr22:26447254-26447754	TFIP11	0.105377	0.324749	0.0342211	0.0342211	0.938778	1	0.42287	0.396982	0.396982	USF2_+_+
937	USF2_+_(1047r)	USF2_+_(826g)	USF2	False	chr8:143578918-143579418	PYCR3	0.0766363	0.245172	0.0187891	0.0187891	0.609811	1	0.285338	0.174002	0.174002	USF2_+_+
938	USF2_+_(1047r)	USF2_+_(826g)	USF2	False	chr8:143472203-143472703	PYCR3	0.0603923	0.171263	0.010343	0.010343	0.609811	1	0.285338	0.174002	0.174002	USF2_+_+
939	USF2_+_(1047r)	USF2_+_(826g)	USF2	False	chr19:55341081-55341581	PPP6R1	0.0169364	0.153042	0.00259197	0.00259197	4.4621	1	0.397863	1.7753	1.7753	USF2_+_+
940	USF2_+_(1047r)	USF2_+_(826g)	USF2	False	chr19:55216363-55216863	PPP6R1	0.0327441	0.204495	0.00669602	0.00669602	4.4621	1	0.397863	1.7753	1.7753	USF2_+_+
941	USF2_+_(1047r)	USF2_+_(826g)	USF2	False	chr11:67277456-67277956	SSH3	0.011132	0.101797	0.00113321	0.00113321	1.21738	1	0.188067	0.22895	0.22895	USF2_+_+
942	USF2_+_(1047r)	USF2_+_(826g)	USF2	False	chr16:67277243-67277743	E2F4	0.0397737	0.235143	0.00935249	0.00935249	0.562313	1	0.326772	0.183748	0.183748	USF2_+_+
943	USF2_+_(1047r)	USF2_+_(826g)	USF2	False	chr16:67296336-67296836	E2F4	0.023866	0.258455	0.00616828	0.00616828	0.562313	1	0.326772	0.183748	0.183748	USF2_+_+
944	USF2_+_(1047r)	USF2_+_(826g)	USF2	False	chr3:42655396-42655896	HIGD1A	0.0305682	0.0847491	0.00259063	0.00259063	4.59831	1	0.470434	2.1632	2.1632	USF2_+_+
945	USF2_+_(1047r)	USF2_+_(826g)	USF2	False	chr3:42701352-42701852	HIGD1A	0.0759221	0.180981	0.0137404	0.0137404	4.59831	1	0.470434	2.1632	2.1632	USF2_+_+
946	USF2_+_(1047r)	USF2_+_(826g)	USF2	False	chr1:28884898-28885398	YTHDF2	0.0985875	0.342651	0.0337812	0.0337812	1.50874	1	0.527405	0.795714	0.795714	USF2_+_+
947	USF2_+_(1047r)	USF2_+_(826g)	USF2	False	chr16:1182285-1182785	UBE2I	0.0131397	0.259103	0.00340454	0.00340454	4.03829	1	0.558831	2.25672	2.25672	USF2_+_+
948	USF2_+_(1047r)	USF2_+_(826g)	USF2	False	chr17:41693053-41693553	JUP	0.056946	0.237221	0.0135088	0.0135088	2.71577	1	0.225344	0.611981	0.611981	USF2_+_+
949	USF2_+_(1047r)	USF2_+_(826g)	USF2	False	chr11:124611026-124611526	SPA17	0.0506206	0.068862	0.00348583	0.00348583	0.483215	1	0.159316	0.0769838	0.0769838	USF2_+_+
950	USF2_+_(1047r)	USF2_+_(826g)	USF2	False	chr19:47227832-47228332	C5AR2	0.0924811	0.474873	0.0439168	0.0439168	0.468956	1	0.372545	0.174707	0.174707	USF2_+_+
951	USF2_+_(1047r)	USF2_+_(826g)	USF2	False	chr19:47190359-47190859	C5AR2	0.0120772	0.11613	0.00140253	0.00140253	0.468956	1	0.372545	0.174707	0.174707	USF2_+_+
952	USF2_+_(1047r)	USF2_+_(826g)	USF2	False	chr4:89226907-89227407	TIGD2	0.274383	0.137304	0.0376739	0.0376739	1.04111	1	0.214272	0.22308	0.22308	USF2_+_+
953	USF2_+_(1047r)	USF2_+_(826g)	USF2	False	chr17:59786470-59786970	CLTC	0.100611	0.438474	0.0441152	0.0441152	0.689668	1	0.576746	0.397764	0.397764	USF2_+_+
954	USF2_+_(1047r)	USF2_+_(826g)	USF2	False	chr17:59845603-59846103	CLTC	0.0904027	0.477589	0.0431753	0.0431753	0.689668	1	0.576746	0.397764	0.397764	USF2_+_+
955	USF2_+_(1047r)	USF2_+_(826g)	USF2	False	chr3:126134095-126134595	SLC41A3	0.022255	0.133894	0.00297982	0.00297982	0.601314	1	0.203905	0.122611	0.122611	USF2_+_+
956	USF2_+_(1047r)	USF2_+_(826g)	USF2	False	chr22:43067341-43067841	TSPO	0.0848977	0.695212	0.0590219	0.0590219	0.605304	1	0.539436	0.326523	0.326523	USF2_+_+
957	USF2_+_(1047r)	USF2_+_(826g)	USF2	False	chr16:4386078-4386578	HMOX2	0.0442378	0.300377	0.013288	0.013288	0.70657	1	0.401276	0.283529	0.283529	USF2_+_+
958	USF2_+_(1047r)	USF2_+_(826g)	USF2	False	chr16:4385446-4385946	HMOX2	0.0696781	0.284174	0.0198007	0.0198007	0.70657	1	0.401276	0.283529	0.283529	USF2_+_+
959	USF2_+_(1047r)	USF2_+_(826g)	USF2	False	chr16:4511397-4511897	HMOX2	0.0283558	0.307599	0.00872221	0.00872221	0.70657	1	0.401276	0.283529	0.283529	USF2_+_+
960	USF2_+_(1047r)	USF2_+_(826g)	USF2	False	chr16:4376644-4377144	HMOX2	0.0386484	0.295638	0.0114259	0.0114259	0.70657	1	0.401276	0.283529	0.283529	USF2_+_+
961	USF2_+_(1047r)	USF2_+_(826g)	USF2	False	chr1:54280632-54281132	MRPL37	0.0674045	0.280376	0.0188986	0.0188986	3.90221	1	0.424138	1.65508	1.65508	USF2_+_+
962	USF2_+_(1047r)	USF2_+_(826g)	USF2	False	chr16:55035960-55036460	IRX5	0.0611418	0.497532	0.03042	0.03042	1.60891	1	0.486514	0.782758	0.782758	USF2_+_+
963	USF2_+_(1047r)	USF2_+_(826g)	USF2	False	chr1:6519852-6520352	ZBTB48	0.0188348	0.119541	0.00225154	0.00225154	1.10017	1	0.260465	0.286556	0.286556	USF2_+_+
964	USF2_+_(1047r)	USF2_+_(826g)	USF2	False	chr1:6512355-6512855	ZBTB48	0.0248891	0.150562	0.00374736	0.00374736	1.10017	1	0.260465	0.286556	0.286556	USF2_+_+
965	USF2_+_(1047r)	USF2_+_(826g)	USF2	False	chr21:33116125-33116625	IL10RB	0.0686357	0.284434	0.0195224	0.0195224	0.86986	1	0.397745	0.345983	0.345983	USF2_+_+
966	USF2_+_(1047r)	USF2_+_(826g)	USF2	False	chr21:33198653-33199153	IL10RB	0.0830389	0.318831	0.0264754	0.0264754	0.86986	1	0.397745	0.345983	0.345983	USF2_+_+
967	USF2_+_(1047r)	USF2_+_(826g)	USF2	False	chr19:54207973-54208473	PRPF31	0.0295366	0.153195	0.00452487	0.00452487	0.934964	1	0.287393	0.268702	0.268702	USF2_+_+
968	USF2_+_(1047r)	USF2_+_(826g)	USF2	False	chr15:99703558-99704058	LYSMD4	0.0289378	0.146102	0.00422786	0.00422786	1.57688	1	0.340977	0.53768	0.53768	USF2_+_+
969	USF2_+_(1047r)	USF2_+_(826g)	USF2	False	chr15:99729883-99730383	LYSMD4	0.0278981	0.11329	0.00316056	0.00316056	1.57688	1	0.340977	0.53768	0.53768	USF2_+_+
970	USF2_+_(1047r)	USF2_+_(826g)	USF2	False	chrX:53287468-53287968	KDM5C	0.109064	0.37074	0.0404343	0.0404343	1.10518	1	0.430989	0.47632	0.47632	USF2_+_+
971	USF2_+_(1047r)	USF2_+_(826g)	USF2	False	chr19:11421563-11422063	PLPPR2	0.100215	0.244609	0.0245134	0.0245134	0.514562	1	0.413869	0.212961	0.212961	USF2_+_+
972	USF2_+_(1047r)	USF2_+_(826g)	USF2	False	chr15:75694293-75694793	IMP3	0.0347288	0.160889	0.0055875	0.0055875	4.33446	1	0.340291	1.47498	1.47498	USF2_+_+
973	USF2_+_(1047r)	USF2_+_(826g)	USF2	False	chr15:75700196-75700696	IMP3	0.037426	0.194238	0.00726957	0.00726957	4.33446	1	0.340291	1.47498	1.47498	USF2_+_+
974	USF2_+_(1047r)	USF2_+_(826g)	USF2	False	chr15:75699478-75699978	IMP3	0.060841	0.195603	0.0119007	0.0119007	4.33446	1	0.340291	1.47498	1.47498	USF2_+_+
975	USF2_+_(1047r)	USF2_+_(826g)	USF2	False	chr7:44633852-44634352	ZMIZ2	0.0522923	0.13287	0.00694809	0.00694809	0.455342	1	0.259363	0.118099	0.118099	USF2_+_+
976	USF2_+_(1047r)	USF2_+_(826g)	USF2	False	chr8:143422599-143423099	RHPN1	0.00570972	0.0551714	0.000315013	0.000315013	1.05974	1	0.216292	0.229213	0.229213	USF2_+_+
977	USF2_+_(1047r)	USF2_+_(826g)	USF2	False	chr8:143472203-143472703	RHPN1	0.0769591	0.229878	0.0176912	0.0176912	1.05974	1	0.216292	0.229213	0.229213	USF2_+_+
978	USF2_+_(1047r)	USF2_+_(826g)	USF2	False	chr8:143374583-143375083	RHPN1	0.0942005	0.266952	0.025147	0.025147	1.05974	1	0.216292	0.229213	0.229213	USF2_+_+
979	USF2_+_(1047r)	USF2_+_(826g)	USF2	False	chr2:157874242-157874742	ACVR1	0.209515	0.414979	0.0869443	0.0869443	0.903925	1	0.458262	0.414234	0.414234	USF2_+_+
980	USF2_+_(1047r)	USF2_+_(826g)	USF2	False	chr2:70087979-70088479	PCBP1	0.0802427	0.308249	0.0247347	0.0247347	0.45899	1	0.525618	0.241254	0.241254	USF2_+_+
981	USF2_+_(1047r)	USF2_+_(826g)	USF2	False	chr15:55799674-55800174	PRTG	0.136295	0.642345	0.0875482	0.0875482	0.700666	1	0.27784	0.194673	0.194673	USF2_+_+
982	USF2_+_(1047r)	USF2_+_(826g)	USF2	False	chr15:55782856-55783356	PRTG	0.027576	0.0880332	0.00242761	0.00242761	0.700666	1	0.27784	0.194673	0.194673	USF2_+_+
983	USF2_+_(1047r)	USF2_+_(826g)	USF2	False	chr15:55742927-55743427	PRTG	0.0637093	0.429126	0.0273393	0.0273393	0.700666	1	0.27784	0.194673	0.194673	USF2_+_+
984	USF2_+_(1047r)	USF2_+_(826g)	USF2	False	chr22:37933835-37934335	ANKRD54	0.0674261	0.260576	0.0175696	0.0175696	1.68081	1	0.374027	0.628668	0.628668	USF2_+_+
985	USF2_+_(1047r)	USF2_+_(826g)	USF2	False	chr22:37806393-37806893	ANKRD54	0.041542	0.276777	0.0114979	0.0114979	1.68081	1	0.374027	0.628668	0.628668	USF2_+_+
986	USF2_+_(1047r)	USF2_+_(826g)	USF2	False	chr22:37818822-37819322	ANKRD54	0.00751469	0.211874	0.00159217	0.00159217	1.68081	1	0.374027	0.628668	0.628668	USF2_+_+
987	USF2_+_(1047r)	USF2_+_(826g)	USF2	False	chr17:16463626-16464126	UBB	0.0807738	0.266237	0.0215049	0.0215049	0.451563	1	0.368248	0.166287	0.166287	USF2_+_+
988	USF2_+_(1047r)	USF2_+_(826g)	USF2	False	chr19:48868409-48868909	RASIP1	0.0146707	0.107438	0.0015762	0.0015762	2.04634	1	0.238358	0.487761	0.487761	USF2_+_+
989	USF2_+_(1047r)	USF2_+_(826g)	USF2	False	chr11:2791095-2791595	SLC22A18	0.0315066	0.226242	0.00712812	0.00712812	2.82256	1	0.248546	0.701536	0.701536	USF2_+_+
990	USF2_+_(1047r)	USF2_+_(826g)	USF2	False	chr11:2837051-2837551	SLC22A18	0.0168964	0.137835	0.00232891	0.00232891	2.82256	1	0.248546	0.701536	0.701536	USF2_+_+
991	USF2_+_(1047r)	USF2_+_(826g)	USF2	False	chr11:2789136-2789636	SLC22A18	0.0255319	0.183987	0.00469754	0.00469754	2.82256	1	0.248546	0.701536	0.701536	USF2_+_+
992	USF2_+_(1047r)	USF2_+_(826g)	USF2	False	chr3:39260849-39261349	SLC25A38	0.194839	0.267093	0.0520402	0.0520402	0.816958	1	0.357914	0.292401	0.292401	USF2_+_+
993	USF2_+_(1047r)	USF2_+_(826g)	USF2	False	chr19:32691551-32692051	PDCD5	0.275446	0.358786	0.098826	0.098826	1.06712	1	0.436342	0.465628	0.465628	USF2_+_+
994	USF2_+_(1047r)	USF2_+_(826g)	USF2	False	chr18:35432376-35432876	ZNF24	0.0623264	0.303633	0.0189244	0.0189244	1.46006	1	0.595151	0.868958	0.868958	USF2_+_+
995	USF2_+_(1047r)	USF2_+_(826g)	USF2	False	chr1:10450408-10450908	PGD	0.0223696	0.0700676	0.00156739	0.00156739	4.57117	1	0.342261	1.56453	1.56453	USF2_+_+
996	USF2_+_(1047r)	USF2_+_(826g)	USF2	False	chr2:100674076-100674576	PDCL3	0.32384	0.282523	0.0914921	0.0914921	10.0028	1	0.440485	4.4061	4.4061	USF2_+_+
997	USF2_+_(1047r)	USF2_+_(826g)	USF2	False	chr2:112626461-112626961	SLC20A1	0.148259	0.413181	0.061258	0.061258	0.671981	1	0.344397	0.231429	0.231429	USF2_+_+
998	USF2_+_(1047r)	USF2_+_(826g)	USF2	False	chr11:75328672-75329172	ARRB1	0.0241866	0.143074	0.00346046	0.00346046	0.700446	1	0.194582	0.136294	0.136294	USF2_+_+
999	USF2_+_(1047r)	USF2_+_(826g)	USF2	False	chr19:50418643-50419143	JOSD2	0.0418223	0.291054	0.0121726	0.0121726	0.936928	1	0.402053	0.376695	0.376695	USF2_+_+
1000	USF2_+_(1047r)	USF2_+_(826g)	USF2	False	chr17:28494651-28495151	SLC46A1	0.145855	0.290385	0.0423542	0.0423542	1.38552	1	0.414843	0.574772	0.574772	USF2_+_+
1001	USF2_+_(1047r)	USF2_+_(826g)	USF2	False	chr22:50444526-50445026	LMF2	0.0614009	0.218322	0.0134052	0.0134052	1.05473	1	0.461161	0.486403	0.486403	USF2_+_+
1002	USF2_+_(1047r)	USF2_+_(826g)	USF2	False	chr22:50447983-50448483	LMF2	0.0748327	0.26394	0.0197513	0.0197513	1.05473	1	0.461161	0.486403	0.486403	USF2_+_+
1003	USF2_+_(1047r)	USF2_+_(826g)	USF2	False	chr19:7522295-7522795	PET100	0.0404693	0.0542641	0.00219603	0.00219603	0.823532	1	0.225882	0.186021	0.186021	USF2_+_+
1004	USF2_+_(1047r)	USF2_+_(826g)	USF2	False	chr9:112819734-112820234	SNX30	0.187827	0.301933	0.0567112	0.0567112	0.495569	1	0.347418	0.17217	0.17217	USF2_+_+
1005	USF2_+_(1047r)	USF2_+_(826g)	USF2	False	chr9:112751655-112752155	SNX30	0.216068	0.243718	0.0526597	0.0526597	0.495569	1	0.347418	0.17217	0.17217	USF2_+_+
1006	USF2_+_(1047r)	USF2_+_(826g)	USF2	False	chr1:155124653-155125153	FLAD1	0.0444342	0.190888	0.00848195	0.00848195	0.473759	1	0.258386	0.122413	0.122413	USF2_+_+
1007	USF2_+_(1047r)	USF2_+_(826g)	USF2	False	chr1:154855973-154856473	FLAD1	0.00809447	0.151203	0.00122391	0.00122391	0.473759	1	0.258386	0.122413	0.122413	USF2_+_+
1008	USF2_+_(1047r)	USF2_+_(826g)	USF2	False	chr1:155126119-155126619	FLAD1	0.0226978	0.170846	0.00387783	0.00387783	0.473759	1	0.258386	0.122413	0.122413	USF2_+_+
1009	USF2_+_(1047r)	USF2_+_(826g)	USF2	False	chr1:1440802-1441302	INTS11	0.0131689	0.246219	0.00324244	0.00324244	1.9026	1	0.403476	0.767652	0.767652	USF2_+_+
1010	USF2_+_(1047r)	USF2_+_(826g)	USF2	False	chr19:55341081-55341581	HSPBP1	0.00418836	0.0534149	0.000223721	0.000223721	3.07518	1	0.369816	1.13725	1.13725	USF2_+_+
1011	USF2_+_(1047r)	USF2_+_(826g)	USF2	False	chr19:55372604-55373104	HSPBP1	0.00285272	0.0586425	0.000167291	0.000167291	3.07518	1	0.369816	1.13725	1.13725	USF2_+_+
1012	USF2_+_(1047r)	USF2_+_(826g)	USF2	False	chr19:55216363-55216863	HSPBP1	0.0344046	0.187988	0.00646766	0.00646766	3.07518	1	0.369816	1.13725	1.13725	USF2_+_+
1013	USF2_+_(1047r)	USF2_+_(826g)	USF2	False	chr1:43435716-43436216	HYI	0.0482562	0.138465	0.00668181	0.00668181	0.511549	1	0.13255	0.0678058	0.0678058	USF2_+_+
1014	USF2_+_(1047r)	USF2_+_(826g)	USF2	False	chr14:22819603-22820103	LRP10	0.0193387	0.0536517	0.00103755	0.00103755	3.44183	1	0.441669	1.52015	1.52015	USF2_+_+
1015	USF2_+_(1047r)	USF2_+_(826g)	USF2	False	chr14:22838474-22838974	LRP10	0.0826969	0.327799	0.027108	0.027108	3.44183	1	0.441669	1.52015	1.52015	USF2_+_+
1016	USF2_+_(1047r)	USF2_+_(826g)	USF2	False	chr14:22847591-22848091	LRP10	0.00917187	0.172048	0.001578	0.001578	3.44183	1	0.441669	1.52015	1.52015	USF2_+_+
1017	USF2_+_(1047r)	USF2_+_(826g)	USF2	False	chr16:1908134-1908634	NUBP2	0.0180062	0.123635	0.00222619	0.00222619	0.783359	1	0.419351	0.328502	0.328502	USF2_+_+
1018	USF2_+_(1047r)	USF2_+_(826g)	USF2	False	chr3:122564606-122565106	PARP15	0.20939	0.161436	0.0338032	0.0338032	0.449144	1	0.156783	0.0704182	0.0704182	USF2_+_+
1019	USF2_+_(1047r)	USF2_+_(826g)	USF2	False	chr14:73755490-73755990	ZNF410	0.0161257	0.26708	0.00430686	0.00430686	0.835691	1	0.374258	0.312764	0.312764	USF2_+_+
1020	USF2_+_(1047r)	USF2_+_(826g)	USF2	False	chr14:73784545-73785045	ZNF410	0.0153259	0.272613	0.00417804	0.00417804	0.835691	1	0.374258	0.312764	0.312764	USF2_+_+
1021	USF2_+_(1047r)	USF2_+_(826g)	USF2	False	chr1:155126119-155126619	CLK2	0.0182934	0.194328	0.00355492	0.00355492	1.04393	1	0.341087	0.356073	0.356073	USF2_+_+
1022	USF2_+_(1047r)	USF2_+_(826g)	USF2	False	chr1:155124653-155125153	CLK2	0.0432121	0.278193	0.0120213	0.0120213	1.04393	1	0.341087	0.356073	0.356073	USF2_+_+
1023	USF2_+_(1047r)	USF2_+_(826g)	USF2	False	chr1:155192787-155193287	CLK2	0.0307233	0.310971	0.00955406	0.00955406	1.04393	1	0.341087	0.356073	0.356073	USF2_+_+
1024	USF2_+_(1047r)	USF2_+_(826g)	USF2	False	chr20:1305807-1306307	FKBP1A	0.151798	0.413245	0.0627298	0.0627298	2.00245	1	0.498535	0.998291	0.998291	USF2_+_+
1025	USF2_+_(1047r)	USF2_+_(826g)	USF2	False	chr17:35433523-35434023	PEX12	0.052829	0.0791463	0.00418122	0.00418122	1.05748	1	0.30237	0.319748	0.319748	USF2_+_+
1026	USF2_+_(1047r)	USF2_+_(826g)	USF2	False	chr9:34650774-34651274	DCTN3	0.0530319	0.316846	0.016803	0.016803	0.626508	1	0.309199	0.193716	0.193716	USF2_+_+
1027	USF2_+_(1047r)	USF2_+_(826g)	USF2	False	chr9:34675047-34675547	DCTN3	0.0590184	0.336677	0.0198701	0.0198701	0.626508	1	0.309199	0.193716	0.193716	USF2_+_+
1028	USF2_+_(1047r)	USF2_+_(826g)	USF2	False	chr9:34501945-34502445	DCTN3	0.0167491	0.211867	0.00354857	0.00354857	0.626508	1	0.309199	0.193716	0.193716	USF2_+_+
1029	USF2_+_(1047r)	USF2_+_(826g)	USF2	False	chr9:34518208-34518708	DCTN3	0.0641337	0.33679	0.0215996	0.0215996	0.626508	1	0.309199	0.193716	0.193716	USF2_+_+
1030	USF2_+_(1047r)	USF2_+_(826g)	USF2	False	chr11:17014721-17015221	RPS13	0.0672032	0.093461	0.00628087	0.00628087	2.61054	1	0.473908	1.23715	1.23715	USF2_+_+
1031	USF2_+_(1047r)	USF2_+_(826g)	USF2	False	chr2:219289509-219290009	DNAJB2	0.00809544	0.155905	0.00126212	0.00126212	3.19356	1	0.42205	1.34784	1.34784	USF2_+_+
1032	USF2_+_(1047r)	USF2_+_(826g)	USF2	False	chr2:219142215-219142715	DNAJB2	0.0541374	0.336637	0.0182246	0.0182246	3.19356	1	0.42205	1.34784	1.34784	USF2_+_+
1033	USF2_+_(1047r)	USF2_+_(826g)	USF2	False	chr1:27857966-27858466	RPA2	0.229733	0.281602	0.0646933	0.0646933	0.47226	1	0.366673	0.173165	0.173165	USF2_+_+
1034	USF2_+_(1047r)	USF2_+_(826g)	USF2	False	chr22:17941953-17942453	PEX26	0.0493847	0.227138	0.0112171	0.0112171	0.455511	1	0.359348	0.163687	0.163687	USF2_+_+
1035	USF2_+_(1047r)	USF2_+_(826g)	USF2	False	chr3:50435995-50436495	TUSC2	0.0229339	0.227252	0.00521176	0.00521176	1.33563	1	0.32931	0.439836	0.439836	USF2_+_+
1036	USF2_+_(1047r)	USF2_+_(826g)	USF2	False	chr3:50246600-50247100	TUSC2	0.0375076	0.23969	0.00899018	0.00899018	1.33563	1	0.32931	0.439836	0.439836	USF2_+_+
1037	USF2_+_(1047r)	USF2_+_(826g)	USF2	False	chr3:50339796-50340296	TUSC2	0.0103433	0.18438	0.0019071	0.0019071	1.33563	1	0.32931	0.439836	0.439836	USF2_+_+
1038	USF2_+_(1047r)	USF2_+_(826g)	USF2	False	chr3:50268770-50269270	TUSC2	0.0426101	0.255613	0.0108917	0.0108917	1.33563	1	0.32931	0.439836	0.439836	USF2_+_+
1039	USF2_+_(1047r)	USF2_+_(826g)	USF2	False	chr16:1908134-1908634	HAGH	0.0157333	0.0980511	0.00154267	0.00154267	1.57397	1	0.413692	0.651139	0.651139	USF2_+_+
1040	USF2_+_(1047r)	USF2_+_(826g)	USF2	False	chr15:41578300-41578800	RPAP1	0.0215168	0.164102	0.00353094	0.00353094	1.75793	1	0.316974	0.557218	0.557218	USF2_+_+
1041	USF2_+_(1047r)	USF2_+_(826g)	USF2	False	chr17:549458-549958	RFLNB	0.0463417	0.0552119	0.00255862	0.00255862	2.80955	1	0.441323	1.23992	1.23992	USF2_+_+
1042	USF2_+_(1047r)	USF2_+_(826g)	USF2	False	chr1:54547890-54548390	FAM151A	0.0426351	0.0850035	0.00362413	0.00362413	0.615277	1	0.117589	0.0723495	0.0723495	USF2_+_+
1043	USF2_+_(1047r)	USF2_+_(826g)	USF2	False	chr11:63613566-63614066	PLAAT5	0.105743	0.173	0.0182935	0.0182935	1.74567	1	0.233483	0.407585	0.407585	USF2_+_+
1044	USF2_+_(1047r)	USF2_+_(826g)	USF2	False	chr6:106972481-106972981	MTRES1	0.122261	0.267868	0.0327497	0.0327497	1.06614	1	0.429053	0.45743	0.45743	USF2_+_+
1045	USF2_+_(1047r)	USF2_+_(826g)	USF2	False	chr6:107021303-107021803	MTRES1	0.0971679	0.340053	0.0330422	0.0330422	1.06614	1	0.429053	0.45743	0.45743	USF2_+_+
1046	USF2_+_(1047r)	USF2_+_(826g)	USF2	False	chr6:107116202-107116702	MTRES1	0.0531921	0.230058	0.0122372	0.0122372	1.06614	1	0.429053	0.45743	0.45743	USF2_+_+
1047	USF2_+_(1047r)	USF2_+_(826g)	USF2	False	chr2:96839254-96839754	SEMA4C	0.0509805	0.325128	0.0165752	0.0165752	1.38473	1	0.398775	0.552196	0.552196	USF2_+_+
1048	USF2_+_(1047r)	USF2_+_(826g)	USF2	False	chr2:96928380-96928880	SEMA4C	0.0197457	0.256882	0.00507233	0.00507233	1.38473	1	0.398775	0.552196	0.552196	USF2_+_+
1049	USF2_+_(1047r)	USF2_+_(826g)	USF2	False	chr2:96907297-96907797	SEMA4C	0.0201417	0.262332	0.00528381	0.00528381	1.38473	1	0.398775	0.552196	0.552196	USF2_+_+
1050	USF2_+_(1047r)	USF2_+_(826g)	USF2	False	chr2:96870539-96871039	SEMA4C	0.0443386	0.352539	0.0156311	0.0156311	1.38473	1	0.398775	0.552196	0.552196	USF2_+_+
1051	USF2_+_(1047r)	USF2_+_(826g)	USF2	False	chr2:96876416-96876916	SEMA4C	0.0530702	0.288128	0.015291	0.015291	1.38473	1	0.398775	0.552196	0.552196	USF2_+_+
1052	USF2_+_(1047r)	USF2_+_(826g)	USF2	False	chr9:129023499-129023999	DOLPP1	0.0845519	0.193696	0.0163774	0.0163774	1.92659	1	0.247179	0.476213	0.476213	USF2_+_+
1053	USF2_+_(1047r)	USF2_+_(826g)	USF2	False	chr19:18306832-18307332	MPV17L2	0.0498366	0.236509	0.0117868	0.0117868	0.493406	1	0.316512	0.156169	0.156169	USF2_+_+
1054	USF2_+_(1047r)	USF2_+_(826g)	USF2	False	chr19:18290302-18290802	MPV17L2	0.0147471	0.196299	0.00289485	0.00289485	0.493406	1	0.316512	0.156169	0.156169	USF2_+_+
1055	USF2_+_(1047r)	USF2_+_(826g)	USF2	False	chr19:18104279-18104779	MPV17L2	0.0713076	0.262697	0.0187323	0.0187323	0.493406	1	0.316512	0.156169	0.156169	USF2_+_+
1056	USF2_+_(1047r)	USF2_+_(826g)	USF2	False	chr19:18289711-18290211	MPV17L2	0.0291088	0.187261	0.00545095	0.00545095	0.493406	1	0.316512	0.156169	0.156169	USF2_+_+
1057	USF2_+_(1047r)	USF2_+_(826g)	USF2	False	chr15:81235946-81236446	IL16	0.048239	0.213386	0.0102936	0.0102936	0.474347	1	0.0880078	0.0417462	0.0417462	USF2_+_+
1058	USF2_+_(1047r)	USF2_+_(826g)	USF2	False	chr22:41560179-41560679	CSDC2	0.128657	0.306537	0.0394381	0.0394381	2.0884	1	0.366594	0.765593	0.765593	USF2_+_+
1059	USF2_+_(1047r)	USF2_+_(826g)	USF2	False	chr20:50050690-50051190	TMEM189	0.0440703	0.295834	0.0130375	0.0130375	1.87955	1	0.402917	0.757304	0.757304	USF2_+_+
1060	USF2_+_(1047r)	USF2_+_(826g)	USF2	False	chr20:50120801-50121301	TMEM189	0.0273093	0.296651	0.00810133	0.00810133	1.87955	1	0.402917	0.757304	0.757304	USF2_+_+
1061	USF2_+_(1047r)	USF2_+_(826g)	USF2	False	chr20:50048396-50048896	TMEM189	0.0202833	0.21379	0.00433635	0.00433635	1.87955	1	0.402917	0.757304	0.757304	USF2_+_+
1062	USF2_+_(1047r)	USF2_+_(826g)	USF2	False	chr20:50242980-50243480	TMEM189	0.0101019	0.137776	0.00139181	0.00139181	1.87955	1	0.402917	0.757304	0.757304	USF2_+_+
1063	USF2_+_(1047r)	USF2_+_(826g)	USF2	False	chr20:50015881-50016381	TMEM189	0.0092467	0.141423	0.00130769	0.00130769	1.87955	1	0.402917	0.757304	0.757304	USF2_+_+
1064	USF2_+_(1047r)	USF2_+_(826g)	USF2	False	chr19:4064296-4064796	SIRT6	0.0620682	0.211642	0.0131362	0.0131362	2.02147	1	0.207124	0.418695	0.418695	USF2_+_+
1065	USF2_+_(1047r)	USF2_+_(826g)	USF2	False	chr16:29594483-29594983	BOLA2	0.73779	0.250561	0.184861	0.184861	3.18103	1	0.357004	1.13564	1.13564	USF2_+_+
1066	USF2_+_(1047r)	USF2_+_(826g)	USF2	False	chr16:86477074-86477574	FOXC2	0.0169842	0.214608	0.00364495	0.00364495	0.579389	1	0.337077	0.195298	0.195298	USF2_+_+
1067	USF2_+_(1047r)	USF2_+_(826g)	USF2	False	chr16:86568250-86568750	FOXC2	0.0579009	0.226167	0.0130953	0.0130953	0.579389	1	0.337077	0.195298	0.195298	USF2_+_+
1068	USF2_+_(1047r)	USF2_+_(826g)	USF2	False	chr16:86494105-86494605	FOXC2	0.0232576	0.180293	0.00419317	0.00419317	0.579389	1	0.337077	0.195298	0.195298	USF2_+_+
1069	USF2_+_(1047r)	USF2_+_(826g)	USF2	False	chr10:98394220-98394720	LOXL4	0.030638	0.427133	0.0130865	0.0130865	0.447694	1	0.326368	0.146113	0.146113	USF2_+_+
1070	USF2_+_(1047r)	USF2_+_(826g)	USF2	False	chr10:98246709-98247209	LOXL4	0.0525309	0.526767	0.0276715	0.0276715	0.447694	1	0.326368	0.146113	0.146113	USF2_+_+
1071	USF2_+_(1047r)	USF2_+_(826g)	USF2	False	chr15:78988399-78988899	CTSH	0.0813141	0.139566	0.0113487	0.0113487	2.03805	1	0.17273	0.352031	0.352031	USF2_+_+
1072	USF2_+_(1047r)	USF2_+_(826g)	USF2	False	chr16:3157418-3157918	ZNF200	0.0383638	0.14898	0.00571545	0.00571545	0.83342	1	0.225027	0.187542	0.187542	USF2_+_+
1073	USF2_+_(1047r)	USF2_+_(826g)	USF2	False	chr16:3263523-3264023	ZNF200	0.0824169	0.167029	0.013766	0.013766	0.83342	1	0.225027	0.187542	0.187542	USF2_+_+
1074	USF2_+_(1047r)	USF2_+_(826g)	USF2	False	chr6:73580869-73581369	CD109	0.0616929	0.452601	0.0279223	0.0279223	0.830341	1	0.466161	0.387073	0.387073	USF2_+_+
1075	USF2_+_(1047r)	USF2_+_(826g)	USF2	False	chr6:73695036-73695536	CD109	0.146898	0.438464	0.0644096	0.0644096	0.830341	1	0.466161	0.387073	0.387073	USF2_+_+
1076	USF2_+_(1047r)	USF2_+_(826g)	USF2	False	chr1:1440802-1441302	MRPL20	0.0300035	0.391478	0.0117457	0.0117457	1.93367	1	0.469752	0.908348	0.908348	USF2_+_+
1077	USF2_+_(1047r)	USF2_+_(826g)	USF2	False	chr19:903188-903688	MED16	0.016364	0.27194	0.00445003	0.00445003	1.89515	1	0.400079	0.758208	0.758208	USF2_+_+
1078	USF2_+_(1047r)	USF2_+_(826g)	USF2	False	chr19:801978-802478	MED16	0.0531127	0.278607	0.0147976	0.0147976	1.89515	1	0.400079	0.758208	0.758208	USF2_+_+
1079	USF2_+_(1047r)	USF2_+_(826g)	USF2	False	chr6:31777005-31777505	GPANK1	0.0167036	0.132133	0.00220711	0.00220711	0.658722	1	0.394186	0.259659	0.259659	USF2_+_+
1080	USF2_+_(1047r)	USF2_+_(826g)	USF2	False	chr6:31737958-31738458	GPANK1	0.070143	0.309407	0.0217028	0.0217028	0.658722	1	0.394186	0.259659	0.259659	USF2_+_+
1081	USF2_+_(1047r)	USF2_+_(826g)	USF2	False	chr1:155126119-155126619	GBA	0.0293627	0.173862	0.00510505	0.00510505	1.23516	1	0.244729	0.302279	0.302279	USF2_+_+
1082	USF2_+_(1047r)	USF2_+_(826g)	USF2	False	chr1:155124653-155125153	GBA	0.0467279	0.215255	0.0100584	0.0100584	1.23516	1	0.244729	0.302279	0.302279	USF2_+_+
1083	USF2_+_(1047r)	USF2_+_(826g)	USF2	False	chr1:155192787-155193287	GBA	0.040084	0.219285	0.00878981	0.00878981	1.23516	1	0.244729	0.302279	0.302279	USF2_+_+
1084	USF2_+_(1047r)	USF2_+_(826g)	USF2	False	chr17:41693053-41693553	NT5C3B	0.0348107	0.256621	0.00893317	0.00893317	2.16956	1	0.370075	0.802901	0.802901	USF2_+_+
1085	USF2_+_(1047r)	USF2_+_(826g)	USF2	False	chr17:41777447-41777947	NT5C3B	0.03666	0.102633	0.00376252	0.00376252	2.16956	1	0.370075	0.802901	0.802901	USF2_+_+
1086	USF2_+_(1047r)	USF2_+_(826g)	USF2	False	chr19:46611302-46611802	DACT3	0.0256561	0.140767	0.00361155	0.00361155	0.464893	1	0.230971	0.107377	0.107377	USF2_+_+
1087	USF2_+_(1047r)	USF2_+_(826g)	USF2	False	chr19:11421563-11422063	ELOF1	0.0912265	0.22174	0.0202285	0.0202285	0.826639	1	0.330385	0.273109	0.273109	USF2_+_+
1088	USF2_+_(1047r)	USF2_+_(826g)	USF2	False	chr20:33578517-33579017	PXMP4	0.0182604	0.148503	0.00271172	0.00271172	0.543815	1	0.271128	0.147444	0.147444	USF2_+_+
1089	USF2_+_(1047r)	USF2_+_(826g)	USF2	False	chr14:50773578-50774078	SAV1	0.0830536	0.390839	0.0324606	0.0324606	4.12572	1	0.519133	2.1418	2.1418	USF2_+_+
1090	USF2_+_(1047r)	USF2_+_(826g)	USF2	False	chr11:8768562-8769062	TRIM66	0.12136	0.306164	0.0371561	0.0371561	1.22865	1	0.285807	0.351158	0.351158	USF2_+_+
1091	USF2_+_(1047r)	USF2_+_(826g)	USF2	False	chr11:8732808-8733308	TRIM66	0.0463352	0.139955	0.00648484	0.00648484	1.22865	1	0.285807	0.351158	0.351158	USF2_+_+
1092	USF2_+_(1047r)	USF2_+_(826g)	USF2	False	chr1:44947267-44947767	PLK3	0.059147	0.183269	0.0108398	0.0108398	4.81496	1	0.339371	1.63406	1.63406	USF2_+_+
1093	USF2_+_(1047r)	USF2_+_(826g)	USF2	False	chr1:44807091-44807591	PLK3	0.0185656	0.154004	0.00285917	0.00285917	4.81496	1	0.339371	1.63406	1.63406	USF2_+_+
1094	USF2_+_(1047r)	USF2_+_(826g)	USF2	False	chr19:12983992-12984492	GCDH	0.0179182	0.115159	0.00206343	0.00206343	1.07647	1	0.266201	0.286559	0.286559	USF2_+_+
1095	USF2_+_(1047r)	USF2_+_(826g)	USF2	False	chr19:12984495-12984995	GCDH	0.0126122	0.1391	0.00175435	0.00175435	1.07647	1	0.266201	0.286559	0.286559	USF2_+_+
1096	USF2_+_(1047r)	USF2_+_(826g)	USF2	False	chr19:12985197-12985697	GCDH	0.0145538	0.13508	0.00196592	0.00196592	1.07647	1	0.266201	0.286559	0.286559	USF2_+_+
1097	USF2_+_(1047r)	USF2_+_(826g)	USF2	False	chr19:12937259-12937759	GCDH	0.0106654	0.0730984	0.000779627	0.000779627	1.07647	1	0.266201	0.286559	0.286559	USF2_+_+
1098	USF2_+_(1047r)	USF2_+_(826g)	USF2	False	chr16:70693115-70693615	VAC14	0.0162744	0.130572	0.00212499	0.00212499	0.487459	1	0.345533	0.168433	0.168433	USF2_+_+
1099	USF2_+_(1047r)	USF2_+_(826g)	USF2	False	chr16:70697828-70698328	VAC14	0.0176134	0.188615	0.00332215	0.00332215	0.487459	1	0.345533	0.168433	0.168433	USF2_+_+
1100	USF2_+_(1047r)	USF2_+_(826g)	USF2	False	chr16:70697186-70697686	VAC14	0.016948	0.150537	0.00255131	0.00255131	0.487459	1	0.345533	0.168433	0.168433	USF2_+_+
1101	USF2_+_(1047r)	USF2_+_(826g)	USF2	False	chr19:5954714-5955214	CAPS	0.0282954	0.163326	0.00462138	0.00462138	0.806803	1	0.270366	0.218132	0.218132	USF2_+_+
1102	USF2_+_(1047r)	USF2_+_(826g)	USF2	False	chr19:5962026-5962526	CAPS	0.0902588	0.22541	0.0203452	0.0203452	0.806803	1	0.270366	0.218132	0.218132	USF2_+_+
1103	USF2_+_(1047r)	USF2_+_(826g)	USF2	False	chr19:5893742-5894242	CAPS	0.0256521	0.128509	0.00329652	0.00329652	0.806803	1	0.270366	0.218132	0.218132	USF2_+_+
1104	USF2_+_(1047r)	USF2_+_(826g)	USF2	False	chr19:5994004-5994504	CAPS	0.0096322	0.0643489	0.000619822	0.000619822	0.806803	1	0.270366	0.218132	0.218132	USF2_+_+
1105	USF2_+_(1047r)	USF2_+_(826g)	USF2	False	chr19:35040919-35041419	FXYD5	0.0369812	0.213327	0.00788908	0.00788908	0.752086	1	0.265968	0.200031	0.200031	USF2_+_+
1106	USF2_+_(1047r)	USF2_+_(826g)	USF2	False	chr19:35138213-35138713	FXYD5	0.0477063	0.2987	0.0142498	0.0142498	0.752086	1	0.265968	0.200031	0.200031	USF2_+_+
1107	USF2_+_(1047r)	USF2_+_(826g)	USF2	False	chr10:72332746-72333246	ANAPC16	0.0474328	0.366243	0.0173719	0.0173719	0.751326	1	0.425872	0.319969	0.319969	USF2_+_+
1108	USF2_+_(1047r)	USF2_+_(826g)	USF2	False	chr10:72253573-72254073	ANAPC16	0.0345534	0.253732	0.00876731	0.00876731	0.751326	1	0.425872	0.319969	0.319969	USF2_+_+
1109	USF2_+_(1047r)	USF2_+_(826g)	USF2	False	chr8:103336412-103336912	DCAF13	0.0429843	0.166796	0.00716959	0.00716959	1.45975	1	0.448109	0.654128	0.654128	USF2_+_+
1110	USF2_+_(1047r)	USF2_+_(826g)	USF2	False	chr8:103365396-103365896	DCAF13	0.157869	0.298516	0.0471265	0.0471265	1.45975	1	0.448109	0.654128	0.654128	USF2_+_+
1111	USF2_+_(1047r)	USF2_+_(826g)	USF2	False	chr9:27154836-27155336	LRRC19	0.10742	0.0619556	0.00665526	0.00665526	0.585146	1	0.121676	0.0711983	0.0711983	USF2_+_+
1112	USF2_+_(1047r)	USF2_+_(826g)	USF2	False	chr1:6276340-6276840	RPL22	0.0231013	0.309732	0.0071552	0.0071552	0.818131	1	0.472967	0.386949	0.386949	USF2_+_+
1113	USF2_+_(1047r)	USF2_+_(826g)	USF2	False	chr1:6269961-6270461	RPL22	0.0328677	0.37262	0.0122472	0.0122472	0.818131	1	0.472967	0.386949	0.386949	USF2_+_+
1114	USF2_+_(1047r)	USF2_+_(826g)	USF2	False	chr10:70234945-70235445	PPA1	0.043153	0.179136	0.00773026	0.00773026	0.544392	1	0.529162	0.288071	0.288071	USF2_+_+
1115	USF2_+_(1047r)	USF2_+_(826g)	USF2	False	chr17:40072133-40072633	MED24	0.0297166	0.208354	0.00619158	0.00619158	0.523468	1	0.32062	0.167835	0.167835	USF2_+_+
1116	USF2_+_(1047r)	USF2_+_(826g)	USF2	False	chr3:58463611-58464111	RPP14	0.0292357	0.219144	0.00640683	0.00640683	0.812916	1	0.349302	0.283953	0.283953	USF2_+_+
1117	USF2_+_(1047r)	USF2_+_(826g)	USF2	False	chr2:96249566-96250066	TMEM127	0.0808519	0.304904	0.0246521	0.0246521	0.743091	1	0.441165	0.327826	0.327826	USF2_+_+
1118	USF2_+_(1047r)	USF2_+_(826g)	USF2	False	chr2:96174450-96174950	TMEM127	0.0668754	0.236371	0.0158074	0.0158074	0.743091	1	0.441165	0.327826	0.327826	USF2_+_+
1119	USF2_+_(1047r)	USF2_+_(826g)	USF2	False	chr3:146469246-146469746	PLSCR1	0.194239	0.238821	0.0463882	0.0463882	1.13666	1	0.183532	0.208613	0.208613	USF2_+_+
1120	USF2_+_(1047r)	USF2_+_(826g)	USF2	False	chr1:154405670-154406170	HAX1	0.0312519	0.206933	0.00646706	0.00646706	0.766257	1	0.438895	0.336306	0.336306	USF2_+_+
1121	USF2_+_(1047r)	USF2_+_(826g)	USF2	False	chr17:81713643-81714143	OXLD1	0.0377066	0.177212	0.00668206	0.00668206	3.08167	1	0.286246	0.882115	0.882115	USF2_+_+
1122	USF2_+_(1047r)	USF2_+_(826g)	USF2	False	chr17:81722179-81722679	OXLD1	0.0581173	0.220168	0.0127955	0.0127955	3.08167	1	0.286246	0.882115	0.882115	USF2_+_+
1123	USF2_+_(1047r)	USF2_+_(826g)	USF2	False	chr19:16094759-16095259	FAM32A	0.0486054	0.31594	0.0153564	0.0153564	0.760787	1	0.393976	0.299732	0.299732	USF2_+_+
1124	USF2_+_(1047r)	USF2_+_(826g)	USF2	False	chr19:16326489-16326989	FAM32A	0.0342292	0.271579	0.00929592	0.00929592	0.760787	1	0.393976	0.299732	0.299732	USF2_+_+
1125	USF2_+_(1047r)	USF2_+_(826g)	USF2	False	chr19:16328236-16328736	FAM32A	0.0203407	0.140811	0.0028642	0.0028642	0.760787	1	0.393976	0.299732	0.299732	USF2_+_+
1126	USF2_+_(1047r)	USF2_+_(826g)	USF2	False	chr1:67749947-67750447	GADD45A	0.0865206	0.34993	0.0302762	0.0302762	0.705496	1	0.356678	0.251635	0.251635	USF2_+_+
1127	USF2_+_(1047r)	USF2_+_(826g)	USF2	False	chr1:67583537-67584037	GADD45A	0.0249306	0.161818	0.00403423	0.00403423	0.705496	1	0.356678	0.251635	0.251635	USF2_+_+
1128	USF2_+_(1047r)	USF2_+_(826g)	USF2	False	chr1:67771810-67772310	GADD45A	0.0357129	0.178324	0.00636847	0.00636847	0.705496	1	0.356678	0.251635	0.251635	USF2_+_+
1129	USF2_+_(1047r)	USF2_+_(826g)	USF2	False	chr7:75915727-75916227	RHBDD2	0.141357	0.182094	0.0257404	0.0257404	0.448139	1	0.302558	0.135588	0.135588	USF2_+_+
1130	USF2_+_(1047r)	USF2_+_(826g)	USF2	False	chr9:127971217-127971717	ST6GALNAC6	0.021657	0.236132	0.00511391	0.00511391	4.40335	1	0.362072	1.59433	1.59433	USF2_+_+
1131	USF2_+_(1047r)	USF2_+_(826g)	USF2	False	chr19:903188-903688	TMEM259	0.0281842	0.396949	0.0111877	0.0111877	0.609142	1	0.502092	0.305845	0.305845	USF2_+_+
1132	USF2_+_(1047r)	USF2_+_(826g)	USF2	False	chr19:932574-933074	TMEM259	0.0253061	0.30675	0.00776265	0.00776265	0.609142	1	0.502092	0.305845	0.305845	USF2_+_+
1133	USF2_+_(1047r)	USF2_+_(826g)	USF2	False	chr19:1102432-1102932	TMEM259	0.0588442	0.436979	0.0257137	0.0257137	0.609142	1	0.502092	0.305845	0.305845	USF2_+_+
1134	USF2_+_(1047r)	USF2_+_(826g)	USF2	False	chr7:73721380-73721880	BUD23	0.0568162	0.285953	0.0162468	0.0162468	4.1408	1	0.51713	2.14133	2.14133	USF2_+_+
1135	USF2_+_(1047r)	USF2_+_(826g)	USF2	False	chr7:73587639-73588139	BUD23	0.105952	0.35417	0.0375249	0.0375249	4.1408	1	0.51713	2.14133	2.14133	USF2_+_+
1136	USF2_+_(1047r)	USF2_+_(826g)	USF2	False	chr3:14566157-14566657	GRIP2	0.0565276	0.217008	0.0122669	0.0122669	1.0854	1	0.188685	0.204799	0.204799	USF2_+_+
1137	USF2_+_(1047r)	USF2_+_(826g)	USF2	False	chr12:56103489-56103989	MYL6B	0.035749	0.213873	0.00764573	0.00764573	0.478467	1	0.238576	0.114151	0.114151	USF2_+_+
1138	USF2_+_(1047r)	USF2_+_(826g)	USF2	False	chr12:109727000-109727500	GLTP	0.0163162	0.172556	0.00281547	0.00281547	4.59275	1	0.462345	2.12344	2.12344	USF2_+_+
1139	USF2_+_(1047r)	USF2_+_(826g)	USF2	False	chr20:36462639-36463139	DLGAP4	0.0431496	0.385913	0.016652	0.016652	1.25634	1	0.489061	0.614428	0.614428	USF2_+_+
1140	USF2_+_(1047r)	USF2_+_(826g)	USF2	False	chr20:36542596-36543096	DLGAP4	0.0841326	0.323716	0.027235	0.027235	1.25634	1	0.489061	0.614428	0.614428	USF2_+_+
1141	USF2_+_(1047r)	USF2_+_(826g)	USF2	False	chr20:36468259-36468759	DLGAP4	0.0640112	0.273129	0.0174833	0.0174833	1.25634	1	0.489061	0.614428	0.614428	USF2_+_+
1142	USF2_+_(1047r)	USF2_+_(826g)	USF2	False	chr10:17562648-17563148	HACD1	0.261189	0.191307	0.0499674	0.0499674	0.498986	1	0.198393	0.0989954	0.0989954	USF2_+_+
1143	USF2_+_(1047r)	USF2_+_(826g)	USF2	False	chr9:136975580-136976080	PHPT1	0.0938484	0.3287	0.0308479	0.0308479	0.706499	1	0.354751	0.250631	0.250631	USF2_+_+
1144	USF2_+_(1047r)	USF2_+_(826g)	USF2	False	chr22:23844409-23844909	DERL3	0.0471609	0.137369	0.00647844	0.00647844	1.48971	1	0.282476	0.420808	0.420808	USF2_+_+
1145	USF2_+_(1047r)	USF2_+_(826g)	USF2	False	chr22:23773514-23774014	DERL3	0.0410329	0.111498	0.0045751	0.0045751	1.48971	1	0.282476	0.420808	0.420808	USF2_+_+
1146	USF2_+_(1047r)	USF2_+_(826g)	USF2	False	chr6:31402684-31403184	NFKBIL1	0.0547313	0.224795	0.0123033	0.0123033	1.31828	1	0.346667	0.457003	0.457003	USF2_+_+
1147	USF2_+_(1047r)	USF2_+_(826g)	USF2	False	chr19:8423876-8424376	RAB11B	0.0496132	0.290998	0.0144373	0.0144373	2.87449	1	0.464123	1.33412	1.33412	USF2_+_+
1148	USF2_+_(1047r)	USF2_+_(826g)	USF2	False	chr12:47949388-47949888	TMEM106C	0.0607218	0.322289	0.01957	0.01957	9.46428	1	0.420377	3.97856	3.97856	USF2_+_+
1149	USF2_+_(1047r)	USF2_+_(826g)	USF2	False	chr12:47942237-47942737	TMEM106C	0.0666062	0.260268	0.0173355	0.0173355	9.46428	1	0.420377	3.97856	3.97856	USF2_+_+
1150	USF2_+_(1047r)	USF2_+_(826g)	USF2	False	chr12:48044279-48044779	TMEM106C	0.0364333	0.267124	0.00973218	0.00973218	9.46428	1	0.420377	3.97856	3.97856	USF2_+_+
1151	USF2_+_(1047r)	USF2_+_(826g)	USF2	False	chr12:47950082-47950582	TMEM106C	0.0490801	0.261878	0.012853	0.012853	9.46428	1	0.420377	3.97856	3.97856	USF2_+_+
1152	USF2_+_(1047r)	USF2_+_(826g)	USF2	False	chr17:1511683-1512183	INPP5K	0.0347652	0.227289	0.00790175	0.00790175	1.4921	1	0.333578	0.49773	0.49773	USF2_+_+
1153	USF2_+_(1047r)	USF2_+_(826g)	USF2	False	chr17:1495200-1495700	INPP5K	0.0585812	0.250608	0.0146809	0.0146809	1.4921	1	0.333578	0.49773	0.49773	USF2_+_+
1154	USF2_+_(1047r)	USF2_+_(826g)	USF2	False	chr17:1577602-1578102	INPP5K	0.0893378	0.267682	0.0239141	0.0239141	1.4921	1	0.333578	0.49773	0.49773	USF2_+_+
1155	USF2_+_(1047r)	USF2_+_(826g)	USF2	False	chr17:1577063-1577563	INPP5K	0.0362933	0.166758	0.00605218	0.00605218	1.4921	1	0.333578	0.49773	0.49773	USF2_+_+
1156	USF2_+_(1047r)	USF2_+_(826g)	USF2	False	chr17:81991138-81991638	GPS1	0.0179278	0.288904	0.00517941	0.00517941	1.6914	1	0.416719	0.704839	0.704839	USF2_+_+
1157	USF2_+_(1047r)	USF2_+_(826g)	USF2	False	chr17:82007673-82008173	GPS1	0.0319569	0.365787	0.0116894	0.0116894	1.6914	1	0.416719	0.704839	0.704839	USF2_+_+
1158	USF2_+_(1047r)	USF2_+_(826g)	USF2	False	chr17:81967698-81968198	GPS1	0.0392001	0.366113	0.0143517	0.0143517	1.6914	1	0.416719	0.704839	0.704839	USF2_+_+
1159	USF2_+_(1047r)	USF2_+_(826g)	USF2	False	chr11:64181491-64181991	TRPT1	0.0203867	0.224525	0.00457731	0.00457731	1.33891	1	0.439881	0.58896	0.58896	USF2_+_+
1160	USF2_+_(1047r)	USF2_+_(826g)	USF2	False	chr11:64164583-64165083	TRPT1	0.0551164	0.300941	0.0165868	0.0165868	1.33891	1	0.439881	0.58896	0.58896	USF2_+_+
1161	USF2_+_(1047r)	USF2_+_(826g)	USF2	False	chr11:64304523-64305023	TRPT1	0.0142453	0.154459	0.00220031	0.00220031	1.33891	1	0.439881	0.58896	0.58896	USF2_+_+
1162	USF2_+_(1047r)	USF2_+_(826g)	USF2	False	chr21:38907104-38907604	ETS2	0.0577377	0.271736	0.0156894	0.0156894	1.22528	1	0.394329	0.483165	0.483165	USF2_+_+
1163	USF2_+_(1047r)	USF2_+_(826g)	USF2	False	chr12:76158660-76159160	NAP1L1	0.101498	0.184016	0.0186773	0.0186773	0.526301	1	0.542956	0.285758	0.285758	USF2_+_+
1164	USF2_+_(1047r)	USF2_+_(826g)	USF2	False	chr6:30687716-30688216	GNL1	0.0213309	0.208853	0.00445502	0.00445502	0.568541	1	0.36672	0.208495	0.208495	USF2_+_+
1165	USF2_+_(1047r)	USF2_+_(826g)	USF2	False	chr21:33884209-33884709	ATP5PO	0.0292468	0.0793849	0.00232176	0.00232176	0.520293	1	0.396026	0.206049	0.206049	USF2_+_+
1166	USF2_+_(1047r)	USF2_+_(826g)	USF2	False	chr2:201115728-201116228	NDUFB3	0.0778395	0.129566	0.0100854	0.0100854	1.33011	1	0.226351	0.301072	0.301072	USF2_+_+
1167	USF2_+_(1047r)	USF2_+_(826g)	USF2	False	chr12:57078064-57078564	ZBTB39	0.0106413	0.11017	0.00117235	0.00117235	1.59035	1	0.229874	0.365579	0.365579	USF2_+_+
1168	USF2_+_(1047r)	USF2_+_(826g)	USF2	False	chr12:57147531-57148031	ZBTB39	0.029133	0.0876882	0.00255462	0.00255462	1.59035	1	0.229874	0.365579	0.365579	USF2_+_+
1169	USF2_+_(1047r)	USF2_+_(826g)	USF2	False	chr17:42891481-42891981	VPS25	0.09825	0.272533	0.0267764	0.0267764	1.15639	1	0.307064	0.355085	0.355085	USF2_+_+
1170	USF2_+_(1047r)	USF2_+_(826g)	USF2	False	chr17:42893181-42893681	VPS25	0.054515	0.246626	0.0134448	0.0134448	1.15639	1	0.307064	0.355085	0.355085	USF2_+_+
1171	USF2_+_(1047r)	USF2_+_(826g)	USF2	False	chr3:47405030-47405530	KIF9	0.0614472	0.159154	0.00977956	0.00977956	0.486926	1	0.279052	0.135878	0.135878	USF2_+_+
1172	USF2_+_(1047r)	USF2_+_(826g)	USF2	False	chr20:44083230-44083730	OSER1	0.0323635	0.206256	0.00667516	0.00667516	4.51188	1	0.433436	1.95561	1.95561	USF2_+_+
1173	USF2_+_(1047r)	USF2_+_(826g)	USF2	False	chr1:25805770-25806270	MTFR1L	0.0285602	0.198524	0.00566989	0.00566989	1.44863	1	0.327624	0.474606	0.474606	USF2_+_+
1174	USF2_+_(1047r)	USF2_+_(826g)	USF2	False	chr7:2248896-2249396	MRM2	0.0648295	0.345848	0.0224211	0.0224211	0.601086	1	0.496764	0.298598	0.298598	USF2_+_+
1175	USF2_+_(1047r)	USF2_+_(826g)	USF2	False	chr7:30551001-30551501	GGCT	0.103656	0.297333	0.0308203	0.0308203	2.22139	1	0.386357	0.858248	0.858248	USF2_+_+
1176	USF2_+_(1047r)	USF2_+_(826g)	USF2	False	chr8:103365396-103365896	CTHRC1	0.10422	0.474608	0.0494637	0.0494637	9.42741	1	0.497925	4.69414	4.69414	USF2_+_+
1177	USF2_+_(1047r)	USF2_+_(826g)	USF2	False	chr8:103336412-103336912	CTHRC1	0.0565838	0.384828	0.0217751	0.0217751	9.42741	1	0.497925	4.69414	4.69414	USF2_+_+
1178	USF2_+_(1047r)	USF2_+_(826g)	USF2	False	chr9:127778627-127779127	TOR2A	0.0166809	0.0727981	0.00121433	0.00121433	2.24149	1	0.377531	0.846232	0.846232	USF2_+_+
1179	USF2_+_(1047r)	USF2_+_(826g)	USF2	False	chr20:19867959-19868459	NAA20	0.0906296	0.370105	0.0335424	0.0335424	0.821989	1	0.461786	0.379583	0.379583	USF2_+_+
1180	USF2_+_(1047r)	USF2_+_(826g)	USF2	False	chr2:201115728-201116228	CASP8	0.0534728	0.141861	0.00758572	0.00758572	0.894939	1	0.314603	0.28155	0.28155	USF2_+_+
1181	USF2_+_(1047r)	USF2_+_(826g)	USF2	False	chr16:67361-67861	RHBDF1	0.0232911	0.07379	0.00171865	0.00171865	2.90534	1	0.220844	0.641628	0.641628	USF2_+_+
1182	USF2_+_(1047r)	USF2_+_(826g)	USF2	False	chr16:74317-74817	RHBDF1	0.0260491	0.158359	0.00412511	0.00412511	2.90534	1	0.220844	0.641628	0.641628	USF2_+_+
1183	USF2_+_(1047r)	USF2_+_(826g)	USF2	False	chr19:46373765-46374265	CCDC8	0.0635121	0.367843	0.0233625	0.0233625	2.55236	1	0.513138	1.30971	1.30971	USF2_+_+
1184	USF2_+_(1047r)	USF2_+_(826g)	USF2	False	chr17:8073564-8074064	TRAPPC1	0.0293877	0.280535	0.00824428	0.00824428	1.66249	1	0.394638	0.656081	0.656081	USF2_+_+
1185	USF2_+_(1047r)	USF2_+_(826g)	USF2	False	chr17:36722153-36722653	DHRS11	0.058525	0.090184	0.00527802	0.00527802	0.611787	1	0.176713	0.108111	0.108111	USF2_+_+
1186	USF2_+_(1047r)	USF2_+_(826g)	USF2	False	chr19:48868409-48868909	PPP1R15A	0.00443311	0.119957	0.000531784	0.000531784	0.473657	1	0.441203	0.208979	0.208979	USF2_+_+
1187	USF2_+_(1047r)	USF2_+_(826g)	USF2	False	chr19:48978735-48979235	PPP1R15A	0.0218064	0.279465	0.00609413	0.00609413	0.473657	1	0.441203	0.208979	0.208979	USF2_+_+
1188	USF2_+_(1047r)	USF2_+_(826g)	USF2	False	chr2:218607604-218608104	PLCD4	0.12945	0.252976	0.0327477	0.0327477	0.76385	1	0.196723	0.150267	0.150267	USF2_+_+
1189	USF2_+_(1047r)	USF2_+_(826g)	USF2	False	chr19:1102432-1102932	CNN2	0.0420667	0.386225	0.0162472	0.0162472	1.08316	1	0.520352	0.563624	0.563624	USF2_+_+
1190	USF2_+_(1047r)	USF2_+_(826g)	USF2	False	chr11:8768562-8769062	RPL27A	0.190414	0.495084	0.094271	0.094271	0.931064	1	0.48716	0.453577	0.453577	USF2_+_+
1191	USF2_+_(1047r)	USF2_+_(826g)	USF2	False	chr11:65504978-65505478	SLC25A45	0.0108602	0.0507769	0.000551445	0.000551445	0.790117	1	0.28921	0.228509	0.228509	USF2_+_+
1192	USF2_+_(1047r)	USF2_+_(826g)	USF2	False	chr11:65419881-65420381	SLC25A45	0.0328647	0.308353	0.0101339	0.0101339	0.790117	1	0.28921	0.228509	0.228509	USF2_+_+
1193	USF2_+_(1047r)	USF2_+_(826g)	USF2	False	chr11:65382680-65383180	SLC25A45	0.0585527	0.324066	0.018975	0.018975	0.790117	1	0.28921	0.228509	0.228509	USF2_+_+
1194	USF2_+_(1047r)	USF2_+_(826g)	USF2	False	chr11:65418076-65418576	SLC25A45	0.0141398	0.164582	0.00232715	0.00232715	0.790117	1	0.28921	0.228509	0.228509	USF2_+_+
1195	USF2_+_(1047r)	USF2_+_(826g)	USF2	False	chr17:28494651-28495151	TNFAIP1	0.0450784	0.170655	0.00769284	0.00769284	3.087	1	0.36685	1.13247	1.13247	USF2_+_+
1196	USF2_+_(1047r)	USF2_+_(826g)	USF2	False	chr11:26994045-26994545	FIBIN	0.0780848	0.411012	0.0320938	0.0320938	1.09806	1	0.494153	0.542607	0.542607	USF2_+_+
1197	USF2_+_(1047r)	USF2_+_(826g)	USF2	False	chr1:33342301-33342801	PHC2	0.0387953	0.283625	0.0110033	0.0110033	0.722658	1	0.466664	0.337238	0.337238	USF2_+_+
1198	USF2_+_(1047r)	USF2_+_(826g)	USF2	False	chr2:10036016-10036516	CYS1	0.112657	0.341791	0.0385052	0.0385052	3.14979	1	0.346714	1.09208	1.09208	USF2_+_+
1199	USF2_+_(1047r)	USF2_+_(826g)	USF2	False	chr19:932574-933074	CFD	0.0313033	0.348777	0.0109179	0.0109179	0.872571	1	0.348241	0.303865	0.303865	USF2_+_+
1200	USF2_+_(1047r)	USF2_+_(826g)	USF2	False	chr19:903188-903688	CFD	0.0388242	0.355292	0.0137939	0.0137939	0.872571	1	0.348241	0.303865	0.303865	USF2_+_+
1201	USF2_+_(1047r)	USF2_+_(826g)	USF2	False	chr19:801978-802478	CFD	0.0522054	0.355295	0.0185483	0.0185483	0.872571	1	0.348241	0.303865	0.303865	USF2_+_+
1202	USF2_+_(1047r)	USF2_+_(826g)	USF2	False	chr19:18414495-18414995	JUND	0.0213932	0.26742	0.00572097	0.00572097	1.97577	1	0.473577	0.935682	0.935682	USF2_+_+
1203	USF2_+_(1047r)	USF2_+_(826g)	USF2	False	chr19:18306832-18307332	JUND	0.0478659	0.440294	0.0210751	0.0210751	1.97577	1	0.473577	0.935682	0.935682	USF2_+_+
1204	USF2_+_(1047r)	USF2_+_(826g)	USF2	False	chr19:18290302-18290802	JUND	0.0250728	0.361793	0.00907118	0.00907118	1.97577	1	0.473577	0.935682	0.935682	USF2_+_+
1205	USF2_+_(1047r)	USF2_+_(826g)	USF2	False	chr17:76376435-76376935	SPHK1	0.0558042	0.376553	0.0210132	0.0210132	1.39201	1	0.397332	0.55309	0.55309	USF2_+_+
1206	USF2_+_(1047r)	USF2_+_(826g)	USF2	False	chr17:76481003-76481503	SPHK1	0.0524292	0.293688	0.0153978	0.0153978	1.39201	1	0.397332	0.55309	0.55309	USF2_+_+
1207	USF2_+_(1047r)	USF2_+_(826g)	USF2	False	chr17:76498080-76498580	SPHK1	0.0580358	0.365438	0.0212085	0.0212085	1.39201	1	0.397332	0.55309	0.55309	USF2_+_+
1208	USF2_+_(1047r)	USF2_+_(826g)	USF2	False	chr11:66336722-66337222	BRMS1	0.0736998	0.265147	0.0195413	0.0195413	0.84069	1	0.336705	0.283064	0.283064	USF2_+_+
1209	USF2_+_(1047r)	USF2_+_(826g)	USF2	False	chr15:75043511-75044011	MPI	0.0401396	0.245985	0.00987375	0.00987375	0.927537	1	0.288787	0.267861	0.267861	USF2_+_+
1210	USF2_+_(1047r)	USF2_+_(826g)	USF2	False	chr15:74790239-74790739	MPI	0.0404199	0.181934	0.00735376	0.00735376	0.927537	1	0.288787	0.267861	0.267861	USF2_+_+
1211	USF2_+_(1047r)	USF2_+_(826g)	USF2	False	chr15:75042954-75043454	MPI	0.0334029	0.218498	0.00729847	0.00729847	0.927537	1	0.288787	0.267861	0.267861	USF2_+_+
1212	USF2_+_(1047r)	USF2_+_(826g)	USF2	False	chr16:4385446-4385946	NMRAL1	0.052076	0.223515	0.0116398	0.0116398	1.0451	1	0.308613	0.322532	0.322532	USF2_+_+
1213	USF2_+_(1047r)	USF2_+_(826g)	USF2	False	chr16:4376644-4377144	NMRAL1	0.0263474	0.188922	0.00497762	0.00497762	1.0451	1	0.308613	0.322532	0.322532	USF2_+_+
1214	USF2_+_(1047r)	USF2_+_(826g)	USF2	False	chr16:4386078-4386578	NMRAL1	0.0210099	0.229207	0.00481562	0.00481562	1.0451	1	0.308613	0.322532	0.322532	USF2_+_+
1215	USF2_+_(1047r)	USF2_+_(826g)	USF2	False	chr16:4383880-4384380	NMRAL1	0.0175658	0.249306	0.00437926	0.00437926	1.0451	1	0.308613	0.322532	0.322532	USF2_+_+
1216	USF2_+_(1047r)	USF2_+_(826g)	USF2	False	chr6:36659145-36659645	SRSF3	0.054867	0.331073	0.018165	0.018165	0.850402	1	0.505249	0.429665	0.429665	USF2_+_+
1217	USF2_+_(1047r)	USF2_+_(826g)	USF2	False	chr6:36625017-36625517	SRSF3	0.0603578	0.30082	0.0181568	0.0181568	0.850402	1	0.505249	0.429665	0.429665	USF2_+_+
1218	USF2_+_(1047r)	USF2_+_(826g)	USF2	False	chr16:54239413-54239913	IRX3	0.0225012	0.131575	0.00296059	0.00296059	1.53505	1	0.349578	0.53662	0.53662	USF2_+_+
1219	USF2_+_(1047r)	USF2_+_(826g)	USF2	False	chr16:30066624-30067124	INO80E	0.0140383	0.0504631	0.000708417	0.000708417	7.43335	1	0.318076	2.36437	2.36437	USF2_+_+
1220	USF2_+_(1047r)	USF2_+_(826g)	USF2	False	chr9:35686495-35686995	TESK1	0.0318327	0.0806975	0.00256882	0.00256882	1.10931	1	0.398194	0.441721	0.441721	USF2_+_+
1221	USF2_+_(1047r)	USF2_+_(826g)	USF2	False	chr9:35729639-35730139	TESK1	0.0612705	0.355938	0.0218085	0.0218085	1.10931	1	0.398194	0.441721	0.441721	USF2_+_+
1222	USF2_+_(1047r)	USF2_+_(826g)	USF2	False	chr2:25257830-25258330	POMC	0.0228977	0.22131	0.00506749	0.00506749	1.09711	1	0.143105	0.157002	0.157002	USF2_+_+
1223	USF2_+_(1047r)	USF2_+_(826g)	USF2	False	chr19:35138213-35138713	USF2	0.0807074	0.282549	0.0228038	0.0228038	17.7851	1	1	17.7851	17.7851	USF2_+_+
1224	USF2_+_(1047r)	USF2_+_(826g)	USF2	False	chr9:35686495-35686995	GBA2	0.0119098	0.126658	0.00150848	0.00150848	0.591973	1	0.333674	0.197526	0.197526	USF2_+_+
1225	USF2_+_(1047r)	USF2_+_(826g)	USF2	False	chr9:35729639-35730139	GBA2	0.0729335	0.280363	0.0204478	0.0204478	0.591973	1	0.333674	0.197526	0.197526	USF2_+_+
1226	USF2_+_(1047r)	USF2_+_(826g)	USF2	False	chr11:68839142-68839642	GAL	0.046089	0.0653562	0.0030122	0.0030122	0.645645	1	0.248982	0.160754	0.160754	USF2_+_+
1227	USF2_+_(1047r)	USF2_+_(826g)	USF2	False	chr6:170148070-170148570	DLL1	0.0672035	0.147865	0.00993706	0.00993706	0.578278	1	0.264722	0.153083	0.153083	USF2_+_+
1228	USF2_+_(1047r)	USF2_+_(826g)	USF2	False	chr22:41560179-41560679	DESI1	0.020021	0.101697	0.00203609	0.00203609	3.22007	1	0.504504	1.62454	1.62454	USF2_+_+
1229	USF2_+_(1047r)	USF2_+_(826g)	USF2	False	chr11:35549800-35550300	FJX1	0.0944438	0.18014	0.0170131	0.0170131	0.814685	1	0.23736	0.193374	0.193374	USF2_+_+
1230	USF2_+_(1047r)	USF2_+_(826g)	USF2	False	chr11:47160977-47161477	PACSIN3	0.0357451	0.233537	0.00834781	0.00834781	0.515055	1	0.258823	0.133308	0.133308	USF2_+_+
1231	USF2_+_(1047r)	USF2_+_(826g)	USF2	False	chr11:47153039-47153539	PACSIN3	0.0976078	0.246903	0.0240996	0.0240996	0.515055	1	0.258823	0.133308	0.133308	USF2_+_+
1232	USF2_+_(1047r)	USF2_+_(826g)	USF2	False	chr19:55372604-55373104	RPL28	0.00314417	0.140535	0.000441866	0.000441866	0.71225	1	0.4745	0.337963	0.337963	USF2_+_+
1233	USF2_+_(1047r)	USF2_+_(826g)	USF2	False	chr19:55341081-55341581	RPL28	0.0144088	0.184529	0.00265884	0.00265884	0.71225	1	0.4745	0.337963	0.337963	USF2_+_+
1234	USF2_+_(1047r)	USF2_+_(826g)	USF2	False	chr16:4511397-4511897	UBALD1	0.0762551	0.31452	0.0239837	0.0239837	3.36379	1	0.392904	1.32165	1.32165	USF2_+_+
1235	USF2_+_(1047r)	USF2_+_(826g)	USF2	False	chr16:4660528-4661028	UBALD1	0.0206491	0.132432	0.00273459	0.00273459	3.36379	1	0.392904	1.32165	1.32165	USF2_+_+
1236	USF2_+_(1047r)	USF2_+_(826g)	USF2	False	chr1:156668602-156669102	PRCC	0.00775011	0.179409	0.00139044	0.00139044	0.484645	1	0.313586	0.151978	0.151978	USF2_+_+
1237	USF2_+_(1047r)	USF2_+_(826g)	USF2	False	chr1:156664330-156664830	PRCC	0.00700371	0.150545	0.00105437	0.00105437	0.484645	1	0.313586	0.151978	0.151978	USF2_+_+
1238	USF2_+_(1047r)	USF2_+_(826g)	USF2	False	chr9:122206091-122206591	RBM18	0.0868846	0.309723	0.0269102	0.0269102	1.01632	1	0.414753	0.421522	0.421522	USF2_+_+
1239	USF2_+_(1047r)	USF2_+_(826g)	USF2	False	chr8:143472203-143472703	EEF1D	0.052769	0.279549	0.0147515	0.0147515	0.781986	1	0.540568	0.422717	0.422717	USF2_+_+
1240	USF2_+_(1047r)	USF2_+_(826g)	USF2	False	chr8:143578918-143579418	EEF1D	0.0811918	0.558534	0.0453484	0.0453484	0.781986	1	0.540568	0.422717	0.422717	USF2_+_+
1241	USF2_+_(1047r)	USF2_+_(826g)	USF2	False	chr11:36213010-36213510	COMMD9	0.0680988	0.150925	0.0102778	0.0102778	1.55482	1	0.277861	0.432024	0.432024	USF2_+_+
1242	USF2_+_(1047r)	USF2_+_(826g)	USF2	False	chr1:154855973-154856473	PBXIP1	0.0628217	0.217932	0.0136909	0.0136909	0.684961	1	0.368877	0.252666	0.252666	USF2_+_+
1243	USF2_+_(1047r)	USF2_+_(826g)	USF2	False	chr2:86072272-86072772	MRPL35	0.0837301	0.21793	0.0182473	0.0182473	2.34457	1	0.381935	0.895472	0.895472	USF2_+_+
1244	USF2_+_(1047r)	USF2_+_(826g)	USF2	False	chr12:57845441-57845941	CTDSP2	0.0157633	0.298852	0.00471089	0.00471089	1.21209	1	0.496038	0.601243	0.601243	USF2_+_+
1245	USF2_+_(1047r)	USF2_+_(826g)	USF2	False	chr12:57888369-57888869	CTDSP2	0.0360604	0.297579	0.0107308	0.0107308	1.21209	1	0.496038	0.601243	0.601243	USF2_+_+
1246	USF2_+_(1047r)	USF2_+_(826g)	USF2	False	chr12:57888929-57889429	CTDSP2	0.0172849	0.250314	0.00432666	0.00432666	1.21209	1	0.496038	0.601243	0.601243	USF2_+_+
1247	USF2_+_(1047r)	USF2_+_(826g)	USF2	False	chr8:2071281-2071781	MYOM2	0.035651	0.398503	0.014207	0.014207	1.704	1	0.344165	0.586457	0.586457	USF2_+_+
1248	USF2_+_(1047r)	USF2_+_(826g)	USF2	False	chr8:2044788-2045288	MYOM2	0.101282	0.406474	0.0411683	0.0411683	1.704	1	0.344165	0.586457	0.586457	USF2_+_+
1249	USF2_+_(1047r)	USF2_+_(826g)	USF2	False	chr8:1894892-1895392	MYOM2	0.0499355	0.380793	0.0190151	0.0190151	1.704	1	0.344165	0.586457	0.586457	USF2_+_+
1250	USF2_+_(1047r)	USF2_+_(826g)	USF2	False	chr17:42893181-42893681	AOC2	0.0846444	0.466169	0.0394586	0.0394586	0.506793	1	0.428055	0.216935	0.216935	USF2_+_+
1251	USF2_+_(1047r)	USF2_+_(826g)	USF2	False	chr17:42891481-42891981	AOC2	0.191775	0.501414	0.0961586	0.0961586	0.506793	1	0.428055	0.216935	0.216935	USF2_+_+
1252	USF2_+_(1047r)	USF2_+_(826g)	USF2	False	chr17:62617850-62618350	MRC2	0.0516486	0.566741	0.0292714	0.0292714	1.1055	1	0.601927	0.665433	0.665433	USF2_+_+
1253	USF2_+_(1047r)	USF2_+_(826g)	USF2	False	chr1:6519852-6520352	KLHL21	0.0214462	0.149679	0.00321004	0.00321004	6.85441	1	0.296486	2.03224	2.03224	USF2_+_+
1254	USF2_+_(1047r)	USF2_+_(826g)	USF2	False	chr1:6512355-6512855	KLHL21	0.018401	0.152367	0.00280371	0.00280371	6.85441	1	0.296486	2.03224	2.03224	USF2_+_+
1255	USF2_+_(1047r)	USF2_+_(826g)	USF2	False	chr7:101100113-101100613	FIS1	0.0618214	0.302283	0.0186875	0.0186875	0.686335	1	0.489296	0.335821	0.335821	USF2_+_+
1256	USF2_+_(1047r)	USF2_+_(826g)	USF2	False	chr19:4064296-4064796	MAP2K2	0.124685	0.464994	0.0579775	0.0579775	0.8989	1	0.542603	0.487746	0.487746	USF2_+_+
1257	USF2_+_(1047r)	USF2_+_(826g)	USF2	False	chr22:31292262-31292762	PIK3IP1	0.230246	0.347481	0.0800061	0.0800061	0.83405	1	0.395696	0.330031	0.330031	USF2_+_+
1258	USF2_+_(1047r)	USF2_+_(826g)	USF2	False	chr1:41432876-41433376	FOXO6	0.0206642	0.146849	0.00303451	0.00303451	0.480351	1	0.223547	0.107381	0.107381	USF2_+_+
1259	USF2_+_(1047r)	USF2_+_(826g)	USF2	False	chr1:41404207-41404707	FOXO6	0.0283632	0.156026	0.0044254	0.0044254	0.480351	1	0.223547	0.107381	0.107381	USF2_+_+
1260	USF2_+_(1047r)	USF2_+_(826g)	USF2	False	chr4:2353300-2353800	MXD4	0.116944	0.422216	0.0493757	0.0493757	1.47648	1	0.588123	0.868349	0.868349	USF2_+_+
1261	USF2_+_(1047r)	USF2_+_(826g)	USF2	False	chr4:2388319-2388819	MXD4	0.124969	0.471379	0.0589078	0.0589078	1.47648	1	0.588123	0.868349	0.868349	USF2_+_+
1262	USF2_+_(1047r)	USF2_+_(826g)	USF2	False	chr20:50645448-50645948	PTPN1	0.0146398	0.231283	0.00338594	0.00338594	0.453929	1	0.454399	0.206265	0.206265	USF2_+_+
1263	USF2_+_(1047r)	USF2_+_(826g)	USF2	False	chr20:50635753-50636253	PTPN1	0.0356211	0.258049	0.009192	0.009192	0.453929	1	0.454399	0.206265	0.206265	USF2_+_+
1264	USF2_+_(1047r)	USF2_+_(826g)	USF2	False	chr19:1360613-1361113	PWWP3A	0.0105754	0.199689	0.00211178	0.00211178	0.885586	1	0.35965	0.318501	0.318501	USF2_+_+
1265	USF2_+_(1047r)	USF2_+_(826g)	USF2	False	chr19:1265790-1266290	PWWP3A	0.00694591	0.325531	0.00226111	0.00226111	0.885586	1	0.35965	0.318501	0.318501	USF2_+_+
1266	USF2_+_(1047r)	USF2_+_(826g)	USF2	False	chr2:240420571-240421071	RNPEPL1	0.0869377	0.31925	0.0277548	0.0277548	3.6763	1	0.385634	1.41771	1.41771	USF2_+_+
1267	USF2_+_(1047r)	USF2_+_(826g)	USF2	False	chr9:129023499-129023999	SH3GLB2	0.104472	0.364574	0.0380877	0.0380877	0.776923	1	0.458125	0.355928	0.355928	USF2_+_+
1268	USF2_+_(1047r)	USF2_+_(826g)	USF2	False	chr11:61854485-61854985	RAB3IL1	0.0358097	0.0873097	0.00312654	0.00312654	0.586213	1	0.207498	0.121638	0.121638	USF2_+_+
1269	USF2_+_(1047r)	USF2_+_(826g)	USF2	False	chr11:65867979-65868479	BANF1	0.0296138	0.0753816	0.00223234	0.00223234	0.778158	1	0.309128	0.24055	0.24055	USF2_+_+
1270	USF2_+_(1047r)	USF2_+_(826g)	USF2	False	chr3:48966420-48966920	P4HTM	0.0598757	0.30626	0.0183375	0.0183375	1.13365	1	0.368203	0.417413	0.417413	USF2_+_+
1271	USF2_+_(1047r)	USF2_+_(826g)	USF2	False	chr17:42132937-42133437	GHDC	0.100035	0.20645	0.0206523	0.0206523	1.19079	1	0.254166	0.302657	0.302657	USF2_+_+
1272	USF2_+_(1047r)	USF2_+_(826g)	USF2	False	chr22:41285364-41285864	CHADL	0.0638018	0.140571	0.00896867	0.00896867	0.595211	1	0.179404	0.106783	0.106783	USF2_+_+
1273	USF2_+_(1047r)	USF2_+_(826g)	USF2	False	chr19:17475595-17476095	MVB12A	0.0772049	0.342523	0.0264444	0.0264444	6.13856	1	0.488106	2.99627	2.99627	USF2_+_+
1274	USF2_+_(1047r)	USF2_+_(826g)	USF2	False	chr19:17289462-17289962	MVB12A	0.11422	0.396838	0.0453267	0.0453267	6.13856	1	0.488106	2.99627	2.99627	USF2_+_+
1275	USF2_+_(1047r)	USF2_+_(826g)	USF2	False	chr14:105465478-105465978	MTA1	0.0124862	0.217113	0.00271092	0.00271092	5.05408	1	0.434677	2.19689	2.19689	USF2_+_+
1276	USF2_+_(1047r)	USF2_+_(826g)	USF2	False	chr22:19691774-19692274	GP1BB	0.0111143	0.207169	0.00230253	0.00230253	3.10159	1	0.415838	1.28976	1.28976	USF2_+_+
1277	USF2_+_(1047r)	USF2_+_(826g)	USF2	False	chr22:19663399-19663899	GP1BB	0.0351952	0.282224	0.00993293	0.00993293	3.10159	1	0.415838	1.28976	1.28976	USF2_+_+
1278	USF2_+_(1047r)	USF2_+_(826g)	USF2	False	chr7:100465833-100466333	PCOLCE	0.0380789	0.555613	0.0211571	0.0211571	0.811984	1	0.562499	0.45674	0.45674	USF2_+_+
1279	USF2_+_(1047r)	USF2_+_(826g)	USF2	False	chr21:45050196-45050696	FAM207A	0.048563	0.396261	0.0192436	0.0192436	0.709246	1	0.47012	0.333431	0.333431	USF2_+_+
1280	USF2_+_(1047r)	USF2_+_(826g)	USF2	False	chr11:123130456-123130956	HSPA8	0.0956095	0.279401	0.0267134	0.0267134	1.11144	1	0.483386	0.537255	0.537255	USF2_+_+
1281	USF2_+_(1047r)	USF2_+_(826g)	USF2	False	chr8:143948357-143948857	GPAA1	0.0285165	0.393172	0.0112119	0.0112119	0.503728	1	0.476028	0.239789	0.239789	USF2_+_+
1282	USF2_+_(1047r)	USF2_+_(826g)	USF2	False	chr8:143977030-143977530	GPAA1	0.0348715	0.406015	0.0141584	0.0141584	0.503728	1	0.476028	0.239789	0.239789	USF2_+_+
1283	USF2_+_(1047r)	USF2_+_(826g)	USF2	False	chr8:143956644-143957144	GPAA1	0.0334508	0.376448	0.0125925	0.0125925	0.503728	1	0.476028	0.239789	0.239789	USF2_+_+
1284	USF2_+_(1047r)	USF2_+_(826g)	USF2	False	chr8:143944628-143945128	GPAA1	0.0391945	0.439741	0.0172354	0.0172354	0.503728	1	0.476028	0.239789	0.239789	USF2_+_+
1285	USF2_+_(1047r)	USF2_+_(826g)	USF2	False	chr17:48804783-48805283	SNF8	0.0690548	0.39512	0.0272849	0.0272849	2.02537	1	0.515305	1.04368	1.04368	USF2_+_+
1286	USF2_+_(1047r)	USF2_+_(826g)	USF2	False	chr12:6552996-6553496	CHD4	0.0430524	0.432078	0.018602	0.018602	0.643336	1	0.598413	0.384981	0.384981	USF2_+_+
1287	USF2_+_(1047r)	USF2_+_(826g)	USF2	False	chr20:63692498-63692998	SLC2A4RG	0.0566603	0.255422	0.0144723	0.0144723	0.960866	1	0.358275	0.344254	0.344254	USF2_+_+
1288	USF2_+_(1047r)	USF2_+_(826g)	USF2	False	chr12:6552996-6553496	ZNF384	0.0457053	0.276356	0.0126309	0.0126309	0.668474	1	0.327758	0.219097	0.219097	USF2_+_+
1289	USF2_+_(1047r)	USF2_+_(826g)	USF2	False	chr12:31323424-31323924	SINHCAF	0.0564434	0.35328	0.0199403	0.0199403	2.01877	1	0.436261	0.880713	0.880713	USF2_+_+
1290	USF2_+_(1047r)	USF2_+_(826g)	USF2	False	chr3:48966420-48966920	IMPDH2	0.0706123	0.355892	0.0251304	0.0251304	1.23413	1	0.549666	0.678361	0.678361	USF2_+_+
1291	USF2_+_(1047r)	USF2_+_(826g)	USF2	False	chr1:155124653-155125153	SCAMP3	0.0407456	0.278314	0.0113401	0.0113401	0.561589	1	0.397543	0.223256	0.223256	USF2_+_+
1292	USF2_+_(1047r)	USF2_+_(826g)	USF2	False	chr1:155192787-155193287	SCAMP3	0.0483773	0.344256	0.0166542	0.0166542	0.561589	1	0.397543	0.223256	0.223256	USF2_+_+
1293	USF2_+_(1047r)	USF2_+_(826g)	USF2	False	chr1:155126119-155126619	SCAMP3	0.0383216	0.211748	0.00811454	0.00811454	0.561589	1	0.397543	0.223256	0.223256	USF2_+_+
1294	USF2_+_(1047r)	USF2_+_(826g)	USF2	False	chr15:84747806-84748306	SEC11A	0.0205201	0.0890719	0.00182777	0.00182777	0.561426	1	0.568122	0.318958	0.318958	USF2_+_+
1295	USF2_+_(1047r)	USF2_+_(826g)	USF2	False	chr5:134541694-134542194	UBE2B	0.036602	0.100685	0.00368526	0.00368526	0.458409	1	0.524121	0.240262	0.240262	USF2_+_+
1296	USF2_+_(1047r)	USF2_+_(826g)	USF2	False	chr5:134503309-134503809	UBE2B	0.109046	0.433828	0.0473073	0.0473073	0.458409	1	0.524121	0.240262	0.240262	USF2_+_+
1297	USF2_+_(1047r)	USF2_+_(826g)	USF2	False	chr15:40337962-40338462	INAFM2	0.0421308	0.132111	0.00556594	0.00556594	1.71693	1	0.298213	0.512009	0.512009	USF2_+_+
1298	USF2_+_(1047r)	USF2_+_(826g)	USF2	False	chr18:50819329-50819829	ELAC1	0.0644274	0.0698464	0.00450002	0.00450002	3.7201	1	0.232769	0.865927	0.865927	USF2_+_+
1299	USF2_+_(1047r)	USF2_+_(826g)	USF2	False	chr20:63957193-63957693	ZNF512B	0.00883032	0.0743699	0.00065671	0.00065671	1.03313	1	0.3132	0.323575	0.323575	USF2_+_+
1300	USF2_+_(1047r)	USF2_+_(826g)	USF2	False	chr20:64053844-64054344	ZNF512B	0.00991048	0.0715483	0.000709078	0.000709078	1.03313	1	0.3132	0.323575	0.323575	USF2_+_+
1301	USF2_+_(1047r)	USF2_+_(826g)	USF2	False	chr9:137034607-137035107	CLIC3	0.0135731	0.324441	0.00440366	0.00440366	8.8759	1	0.335221	2.97539	2.97539	USF2_+_+
1302	USF2_+_(1047r)	USF2_+_(826g)	USF2	False	chr9:136975580-136976080	CLIC3	0.0280512	0.355053	0.00995967	0.00995967	8.8759	1	0.335221	2.97539	2.97539	USF2_+_+
1303	USF2_+_(1047r)	USF2_+_(826g)	USF2	False	chr22:37933835-37934335	POLR2F	0.107698	0.428391	0.046137	0.046137	0.844456	1	0.402968	0.340289	0.340289	USF2_+_+
1304	USF2_+_(1047r)	USF2_+_(826g)	USF2	False	chr22:38069952-38070452	POLR2F	0.101177	0.304269	0.0307851	0.0307851	0.844456	1	0.402968	0.340289	0.340289	USF2_+_+
1305	USF2_+_(1047r)	USF2_+_(826g)	USF2	False	chr14:77182049-77182549	CIPC	0.0218883	0.192751	0.00421899	0.00421899	0.54136	1	0.236536	0.128051	0.128051	USF2_+_+
1306	USF2_+_(1047r)	USF2_+_(826g)	USF2	False	chr14:77181501-77182001	CIPC	0.0303939	0.204116	0.00620387	0.00620387	0.54136	1	0.236536	0.128051	0.128051	USF2_+_+
1307	USF2_+_(1047r)	USF2_+_(826g)	USF2	False	chr7:28953669-28954169	CPVL	0.0345554	0.152925	0.00528438	0.00528438	0.544469	1	0.329132	0.179202	0.179202	USF2_+_+
1308	USF2_+_(1047r)	USF2_+_(826g)	USF2	False	chr18:59022486-59022986	SEC11C	0.0170972	0.0769486	0.00131561	0.00131561	1.91442	1	0.46754	0.895066	0.895066	USF2_+_+
1309	USF2_+_(1047r)	USF2_+_(826g)	USF2	False	chr10:102796306-102796806	AS3MT	0.0271389	0.0846114	0.00229626	0.00229626	1.28549	1	0.217292	0.279328	0.279328	USF2_+_+
1310	USF2_+_(1047r)	USF2_+_(826g)	USF2	False	chr8:123516938-123517438	WDYHV1	0.0394575	0.0678475	0.00267709	0.00267709	0.583892	1	0.169991	0.0992562	0.0992562	USF2_+_+
1311	USF2_+_(1047r)	USF2_+_(826g)	USF2	False	chr19:40305279-40305779	PLD3	0.0246647	0.339885	0.00838317	0.00838317	0.815767	1	0.58252	0.4752	0.4752	USF2_+_+
1312	USF2_+_(1047r)	USF2_+_(826g)	USF2	False	chr10:101032612-101033112	KAZALD1	0.0315715	0.435565	0.0137515	0.0137515	0.518809	1	0.526504	0.273155	0.273155	USF2_+_+
1313	USF2_+_(1047r)	USF2_+_(826g)	USF2	False	chr10:100997719-100998219	KAZALD1	0.0466395	0.27826	0.0129779	0.0129779	0.518809	1	0.526504	0.273155	0.273155	USF2_+_+
1314	USF2_+_(1047r)	USF2_+_(826g)	USF2	False	chr10:101066112-101066612	KAZALD1	0.10973	0.578332	0.0634601	0.0634601	0.518809	1	0.526504	0.273155	0.273155	USF2_+_+
1315	USF2_+_(1047r)	USF2_+_(826g)	USF2	False	chr6:31737958-31738458	NEU1	0.127755	0.36095	0.0461131	0.0461131	1.31947	1	0.43827	0.578286	0.578286	USF2_+_+
1316	USF2_+_(1047r)	USF2_+_(826g)	USF2	False	chr6:31777005-31777505	NEU1	0.0535473	0.220106	0.0117861	0.0117861	1.31947	1	0.43827	0.578286	0.578286	USF2_+_+
1317	USF2_+_(1047r)	USF2_+_(826g)	USF2	False	chr16:3157418-3157918	THOC6	0.00557002	0.0741405	0.000412964	0.000412964	1.84031	1	0.332058	0.61109	0.61109	USF2_+_+
1318	USF2_+_(1047r)	USF2_+_(826g)	USF2	False	chr20:36065210-36065710	SCAND1	0.175068	0.344059	0.0602339	0.0602339	1.29511	1	0.343041	0.444275	0.444275	USF2_+_+
1319	USF2_+_(1047r)	USF2_+_(826g)	USF2	False	chr20:35883654-35884154	SCAND1	0.0564042	0.172971	0.00975628	0.00975628	1.29511	1	0.343041	0.444275	0.444275	USF2_+_+
1320	USF2_+_(1047r)	USF2_+_(826g)	USF2	False	chr16:88489358-88489858	ZNF469	0.0348556	0.397548	0.0138568	0.0138568	2.11693	1	0.441118	0.933816	0.933816	USF2_+_+
1321	USF2_+_(1047r)	USF2_+_(826g)	USF2	False	chr16:88332059-88332559	ZNF469	0.0122435	0.241329	0.00295471	0.00295471	2.11693	1	0.441118	0.933816	0.933816	USF2_+_+
1322	USF2_+_(1047r)	USF2_+_(826g)	USF2	False	chr2:224039678-224040178	MRPL44	0.217564	0.366814	0.0798053	0.0798053	1.09089	1	0.430021	0.469107	0.469107	USF2_+_+
1323	USF2_+_(1047r)	USF2_+_(826g)	USF2	False	chr8:11853824-11854324	CTSB	0.0847136	0.151609	0.0128433	0.0128433	0.591933	1	0.440634	0.260826	0.260826	USF2_+_+
1324	USF2_+_(1047r)	USF2_+_(826g)	USF2	False	chr22:50301530-50302030	TUBGCP6	0.0135585	0.199234	0.00270133	0.00270133	2.59491	1	0.289198	0.750442	0.750442	USF2_+_+
1325	USF2_+_(1047r)	USF2_+_(826g)	USF2	False	chr12:107544931-107545431	PWP1	0.0345329	0.0651257	0.00224898	0.00224898	1.05444	1	0.525436	0.554039	0.554039	USF2_+_+
1326	USF2_+_(1047r)	USF2_+_(826g)	USF2	False	chr2:85405559-85406059	GGCX	0.10202	0.357158	0.0364374	0.0364374	0.809201	1	0.480191	0.388572	0.388572	USF2_+_+
1327	USF2_+_(1047r)	USF2_+_(826g)	USF2	False	chr14:53010932-53011432	FERMT2	0.115082	0.474752	0.0546353	0.0546353	0.863112	1	0.573014	0.494575	0.494575	USF2_+_+
1328	USF2_+_(1047r)	USF2_+_(826g)	USF2	False	chr1:109790709-109791209	GSTM3	0.0513489	0.0738684	0.00379306	0.00379306	4.02503	1	0.174198	0.701151	0.701151	USF2_+_+
1329	USF2_+_(1047r)	USF2_+_(826g)	USF2	False	chr16:68244371-68244871	PLA2G15	0.0381478	0.0837759	0.00319587	0.00319587	0.969337	1	0.21452	0.207942	0.207942	USF2_+_+
1330	USF2_+_(1047r)	USF2_+_(826g)	USF2	False	chr9:113343591-113344091	CDC26	0.136128	0.234098	0.0318673	0.0318673	1.11335	1	0.308572	0.343548	0.343548	USF2_+_+
1331	USF2_+_(1047r)	USF2_+_(826g)	USF2	False	chr15:43514140-43514640	ZSCAN29	0.126645	0.214506	0.0271661	0.0271661	1.882	1	0.39798	0.749	0.749	USF2_+_+
1332	USF2_+_(1047r)	USF2_+_(826g)	USF2	False	chr19:17289462-17289962	DDA1	0.0625874	0.283211	0.0177254	0.0177254	0.934595	1	0.400394	0.374206	0.374206	USF2_+_+
1333	USF2_+_(1047r)	USF2_+_(826g)	USF2	False	chr16:51431418-51431918	HNRNPA1P48	0.367479	0.266446	0.0979133	0.0979133	0.902832	1	0.278189	0.251158	0.251158	USF2_+_+
1334	USF2_+_(1047r)	USF2_+_(826g)	USF2	False	chr16:51542966-51543466	HNRNPA1P48	0.171059	0.0710361	0.0121514	0.0121514	0.902832	1	0.278189	0.251158	0.251158	USF2_+_+
1335	USF2_+_(1047r)	USF2_+_(826g)	USF2	False	chr7:6171537-6172037	AIMP2	0.0907772	0.243477	0.0221022	0.0221022	2.42098	1	0.330175	0.799347	0.799347	USF2_+_+
1336	USF2_+_(1047r)	USF2_+_(826g)	USF2	False	chr9:127545496-127545996	STXBP1	0.0258067	0.348404	0.00899115	0.00899115	0.5627	1	0.439671	0.247403	0.247403	USF2_+_+
1337	USF2_+_(1047r)	USF2_+_(826g)	USF2	False	chr9:127556019-127556519	STXBP1	0.0535929	0.374862	0.0200899	0.0200899	0.5627	1	0.439671	0.247403	0.247403	USF2_+_+
1338	USF2_+_(1047r)	USF2_+_(826g)	USF2	False	chr19:7196647-7197147	ZNF557	0.067948	0.111033	0.00754448	0.00754448	0.659666	1	0.29283	0.19317	0.19317	USF2_+_+
1339	USF2_+_(1047r)	USF2_+_(826g)	USF2	False	chr9:33160948-33161448	CHMP5	0.040855	0.209989	0.00857911	0.00857911	1.96162	1	0.431119	0.845691	0.845691	USF2_+_+
1340	USF2_+_(1047r)	USF2_+_(826g)	USF2	False	chr9:33289431-33289931	CHMP5	0.115642	0.329691	0.0381263	0.0381263	1.96162	1	0.431119	0.845691	0.845691	USF2_+_+
1341	USF2_+_(1047r)	USF2_+_(826g)	USF2	False	chr16:711665-712165	RPUSD1	0.0193793	0.207551	0.00402218	0.00402218	0.629942	1	0.267352	0.168416	0.168416	USF2_+_+
1342	USF2_+_(1047r)	USF2_+_(826g)	USF2	False	chr16:641560-642060	RPUSD1	0.0476853	0.196939	0.00939108	0.00939108	0.629942	1	0.267352	0.168416	0.168416	USF2_+_+
1343	USF2_+_(1047r)	USF2_+_(826g)	USF2	False	chr6:30687716-30688216	ABCF1	0.00870583	0.20781	0.00180916	0.00180916	1.82579	1	0.511267	0.933463	0.933463	USF2_+_+
1344	USF2_+_(1047r)	USF2_+_(826g)	USF2	False	chr1:1625002-1625502	ATAD3B	0.0526751	0.295169	0.015548	0.015548	0.801925	1	0.281279	0.225565	0.225565	USF2_+_+
1345	USF2_+_(1047r)	USF2_+_(826g)	USF2	False	chr1:1440802-1441302	ATAD3B	0.0146013	0.206536	0.00301569	0.00301569	0.801925	1	0.281279	0.225565	0.225565	USF2_+_+
1346	USF2_+_(1047r)	USF2_+_(826g)	USF2	False	chr22:36385472-36385972	TXN2	0.0125268	0.109832	0.00137584	0.00137584	1.18372	1	0.549016	0.649882	0.649882	USF2_+_+
1347	USF2_+_(1047r)	USF2_+_(826g)	USF2	False	chr22:36351148-36351648	TXN2	0.0108508	0.0934697	0.00101422	0.00101422	1.18372	1	0.549016	0.649882	0.649882	USF2_+_+
1348	USF2_+_(1047r)	USF2_+_(826g)	USF2	False	chr19:54207973-54208473	LENG1	0.0584282	0.196061	0.0114555	0.0114555	2.45755	1	0.289639	0.711802	0.711802	USF2_+_+
1349	USF2_+_(1047r)	USF2_+_(826g)	USF2	False	chr12:121241316-121241816	P2RX4	0.0263836	0.101641	0.00268166	0.00268166	0.446751	1	0.27574	0.123187	0.123187	USF2_+_+
1350	USF2_+_(1047r)	USF2_+_(826g)	USF2	False	chr7:24702785-24703285	GSDME	0.0758787	0.119412	0.00906083	0.00906083	0.812838	1	0.313958	0.255197	0.255197	USF2_+_+
1351	USF2_+_(1047r)	USF2_+_(826g)	USF2	False	chr10:58458034-58458534	TFAM	0.0303743	0.174967	0.00531451	0.00531451	1.93297	1	0.431814	0.834685	0.834685	USF2_+_+
1352	USF2_+_(1047r)	USF2_+_(826g)	USF2	False	chr19:11035860-11036360	TIMM29	0.0202125	0.149251	0.00301674	0.00301674	2.60463	1	0.412604	1.07468	1.07468	USF2_+_+
1353	USF2_+_(1047r)	USF2_+_(826g)	USF2	False	chr19:3698697-3699197	APBA3	0.0370402	0.142076	0.00526253	0.00526253	7.32544	1	0.284085	2.08105	2.08105	USF2_+_+
1354	USF2_+_(1047r)	USF2_+_(826g)	USF2	False	chr19:3699322-3699822	APBA3	0.0610832	0.183316	0.0111975	0.0111975	7.32544	1	0.284085	2.08105	2.08105	USF2_+_+
1355	USF2_+_(1047r)	USF2_+_(826g)	USF2	False	chr4:81471744-81472244	RASGEF1B	0.0847785	0.235573	0.0199715	0.0199715	0.504059	1	0.259301	0.130703	0.130703	USF2_+_+
1356	USF2_+_(1047r)	USF2_+_(826g)	USF2	False	chr9:22009166-22009666	MTAP	0.0638711	0.309242	0.0197516	0.0197516	0.748766	1	0.415775	0.311319	0.311319	USF2_+_+
1357	USF2_+_(1047r)	USF2_+_(826g)	USF2	False	chr3:9862590-9863090	ARPC4	0.0764715	0.291496	0.0222911	0.0222911	0.777567	1	0.458162	0.356252	0.356252	USF2_+_+
1358	USF2_+_(1047r)	USF2_+_(826g)	USF2	False	chr11:72844280-72844780	ARAP1	0.0369326	0.272585	0.0100673	0.0100673	1.79802	1	0.450255	0.809566	0.809566	USF2_+_+
1359	USF2_+_(1047r)	USF2_+_(826g)	USF2	False	chr22:29704982-29705482	ZMAT5	0.0183143	0.0799832	0.00146483	0.00146483	1.06049	1	0.211549	0.224346	0.224346	USF2_+_+
1360	USF2_+_(1047r)	USF2_+_(826g)	USF2	False	chr1:6512355-6512855	THAP3	0.0414785	0.252222	0.0104618	0.0104618	0.690931	1	0.343521	0.23735	0.23735	USF2_+_+
1361	USF2_+_(1047r)	USF2_+_(826g)	USF2	False	chr22:31292262-31292762	PATZ1	0.0822817	0.265897	0.0218784	0.0218784	1.51962	1	0.362329	0.5506	0.5506	USF2_+_+
1362	USF2_+_(1047r)	USF2_+_(826g)	USF2	False	chr1:13543840-13544340	PDPN	0.175206	0.367758	0.0644335	0.0644335	3.15647	1	0.457344	1.44359	1.44359	USF2_+_+
1363	USF2_+_(1047r)	USF2_+_(826g)	USF2	False	chr8:143374583-143375083	GLI4	0.0543087	0.203346	0.0110434	0.0110434	1.5398	1	0.323992	0.498884	0.498884	USF2_+_+
1364	USF2_+_(1047r)	USF2_+_(826g)	USF2	False	chr12:123389627-123390127	CDK2AP1	0.0661995	0.358776	0.0237507	0.0237507	1.55934	1	0.535684	0.835315	0.835315	USF2_+_+
1365	USF2_+_(1047r)	USF2_+_(826g)	USF2	False	chr17:57936007-57936507	DYNLL2	0.0210033	0.104146	0.00218741	0.00218741	0.951829	1	0.328918	0.313074	0.313074	USF2_+_+
1366	USF2_+_(1047r)	USF2_+_(826g)	USF2	False	chrX:154373246-154373746	UBL4A	0.013103	0.16647	0.00218126	0.00218126	14.918	1	0.359021	5.35588	5.35588	USF2_+_+
1367	USF2_+_(1047r)	USF2_+_(826g)	USF2	False	chr6:28218205-28218705	NKAPL	0.14333	0.21507	0.030826	0.030826	0.521292	1	0.235001	0.122504	0.122504	USF2_+_+
1368	USF2_+_(1047r)	USF2_+_(826g)	USF2	False	chr7:1532387-1532887	INTS1	0.0247079	0.283023	0.00699289	0.00699289	0.818318	1	0.332067	0.271736	0.271736	USF2_+_+
1369	USF2_+_(1047r)	USF2_+_(826g)	USF2	False	chr7:1466700-1467200	INTS1	0.0489451	0.339991	0.0166409	0.0166409	0.818318	1	0.332067	0.271736	0.271736	USF2_+_+
1370	USF2_+_(1047r)	USF2_+_(826g)	USF2	False	chr7:150324253-150324753	REPIN1	0.0290396	0.0568238	0.00165014	0.00165014	0.821076	1	0.437554	0.359265	0.359265	USF2_+_+
1371	USF2_+_(1047r)	USF2_+_(826g)	USF2	False	chr10:71260051-71260551	UNC5B	0.0677635	0.615811	0.0417295	0.0417295	0.743074	1	0.574736	0.427071	0.427071	USF2_+_+
1372	USF2_+_(1047r)	USF2_+_(826g)	USF2	False	chr10:71242212-71242712	UNC5B	0.106145	0.53214	0.056484	0.056484	0.743074	1	0.574736	0.427071	0.427071	USF2_+_+
1373	USF2_+_(1047r)	USF2_+_(826g)	USF2	False	chr3:138367807-138368307	ESYT3	0.133513	0.164244	0.0219286	0.0219286	0.515958	1	0.149975	0.077381	0.077381	USF2_+_+
1374	USF2_+_(1047r)	USF2_+_(826g)	USF2	False	chr4:7139305-7139805	GRPEL1	0.00686859	0.12823	0.000880763	0.000880763	1.62181	1	0.36691	0.595059	0.595059	USF2_+_+
1375	USF2_+_(1047r)	USF2_+_(826g)	USF2	False	chr17:81722179-81722679	ARL16	0.0757062	0.263734	0.0199663	0.0199663	1.69905	1	0.32775	0.556863	0.556863	USF2_+_+
1376	USF2_+_(1047r)	USF2_+_(826g)	USF2	False	chr17:81713643-81714143	ARL16	0.0751114	0.213683	0.0160501	0.0160501	1.69905	1	0.32775	0.556863	0.556863	USF2_+_+
1377	USF2_+_(1047r)	USF2_+_(826g)	USF2	False	chr7:7502023-7502523	RPA3	0.0583398	0.0596854	0.00348203	0.00348203	0.594548	1	0.211723	0.125879	0.125879	USF2_+_+
1378	USF2_+_(1047r)	USF2_+_(826g)	USF2	False	chr1:54973302-54973802	DHCR24	0.111412	0.277042	0.0308659	0.0308659	1.13872	1	0.432266	0.492229	0.492229	USF2_+_+
1379	USF2_+_(1047r)	USF2_+_(826g)	USF2	False	chr8:144312119-144312619	HSF1	0.0402152	0.401422	0.0161433	0.0161433	2.44028	1	0.455658	1.11193	1.11193	USF2_+_+
1380	USF2_+_(1047r)	USF2_+_(826g)	USF2	False	chr11:640971-641471	IRF7	0.0219121	0.209518	0.00459098	0.00459098	0.531193	1	0.230121	0.122239	0.122239	USF2_+_+
1381	USF2_+_(1047r)	USF2_+_(826g)	USF2	False	chr18:12279048-12279548	AFG3L2	0.0134197	0.0640652	0.000859734	0.000859734	0.463388	1	0.479602	0.222242	0.222242	USF2_+_+
1382	USF2_+_(1047r)	USF2_+_(826g)	USF2	False	chrX:100649583-100650083	TSPAN6	0.255246	0.196388	0.0501272	0.0501272	0.899415	1	0.338667	0.304602	0.304602	USF2_+_+
1383	USF2_+_(1047r)	USF2_+_(826g)	USF2	False	chr1:117682225-117682725	TENT5C	0.0776993	0.307201	0.0238693	0.0238693	2.48027	1	0.350165	0.868505	0.868505	USF2_+_+
1384	USF2_+_(1047r)	USF2_+_(826g)	USF2	False	chr1:117587210-117587710	TENT5C	0.0869805	0.301193	0.0261979	0.0261979	2.48027	1	0.350165	0.868505	0.868505	USF2_+_+
1385	USF2_+_(1047r)	USF2_+_(826g)	USF2	False	chr16:8864542-8865042	TMEM186	0.05514	0.117692	0.00648954	0.00648954	0.540311	1	0.144704	0.078185	0.078185	USF2_+_+
1386	USF2_+_(1047r)	USF2_+_(826g)	USF2	False	chr16:8863672-8864172	TMEM186	0.094492	0.179317	0.016944	0.016944	0.540311	1	0.144704	0.078185	0.078185	USF2_+_+
1387	USF2_+_(1047r)	USF2_+_(826g)	USF2	False	chr1:201283163-201283663	TMEM9	0.0205034	0.175403	0.00359635	0.00359635	0.795182	1	0.35429	0.281725	0.281725	USF2_+_+
1388	USF2_+_(1047r)	USF2_+_(826g)	USF2	False	chr1:201016025-201016525	TMEM9	0.0112321	0.1283	0.00144108	0.00144108	0.795182	1	0.35429	0.281725	0.281725	USF2_+_+
1389	USF2_+_(1047r)	USF2_+_(826g)	USF2	False	chr14:22838474-22838974	OXA1L	0.211803	0.264264	0.055972	0.055972	2.27959	1	0.369912	0.843249	0.843249	USF2_+_+
1390	USF2_+_(1047r)	USF2_+_(826g)	USF2	False	chr14:22819603-22820103	OXA1L	0.0313311	0.0861644	0.00269962	0.00269962	2.27959	1	0.369912	0.843249	0.843249	USF2_+_+
1391	USF2_+_(1047r)	USF2_+_(826g)	USF2	False	chr19:11035860-11036360	YIPF2	0.0597019	0.226368	0.0135146	0.0135146	0.724735	1	0.559428	0.405437	0.405437	USF2_+_+
1392	USF2_+_(1047r)	USF2_+_(826g)	USF2	False	chr19:40687426-40687926	EGLN2	0.0617444	0.273121	0.0168637	0.0168637	0.659425	1	0.400474	0.264083	0.264083	USF2_+_+
1393	USF2_+_(1047r)	USF2_+_(826g)	USF2	False	chr19:40740732-40741232	EGLN2	0.0628817	0.218574	0.0137443	0.0137443	0.659425	1	0.400474	0.264083	0.264083	USF2_+_+
1394	USF2_+_(1047r)	USF2_+_(826g)	USF2	False	chr11:75022837-75023337	SPCS2	0.378297	0.415292	0.157104	0.157104	1.18806	1	0.56166	0.667283	0.667283	USF2_+_+
1395	USF2_+_(1047r)	USF2_+_(826g)	USF2	False	chr3:48966420-48966920	QARS	0.0471688	0.184542	0.00870464	0.00870464	0.925819	1	0.477906	0.442454	0.442454	USF2_+_+
1396	USF2_+_(1047r)	USF2_+_(826g)	USF2	False	chr1:154855973-154856473	SHC1	0.0290045	0.243075	0.00705027	0.00705027	0.830159	1	0.430946	0.357754	0.357754	USF2_+_+
1397	USF2_+_(1047r)	USF2_+_(826g)	USF2	False	chr11:70155359-70155859	FADD	0.0485225	0.145256	0.0070482	0.0070482	4.30979	1	0.30109	1.29763	1.29763	USF2_+_+
1398	USF2_+_(1047r)	USF2_+_(826g)	USF2	False	chr11:70111491-70111991	FADD	0.077995	0.199755	0.0155799	0.0155799	4.30979	1	0.30109	1.29763	1.29763	USF2_+_+
1399	USF2_+_(1047r)	USF2_+_(826g)	USF2	False	chr11:70112022-70112522	FADD	0.0587012	0.170595	0.0100141	0.0100141	4.30979	1	0.30109	1.29763	1.29763	USF2_+_+
1400	USF2_+_(1047r)	USF2_+_(826g)	USF2	False	chr13:23609280-23609780	MIPEP	0.0466432	0.255126	0.0118999	0.0118999	0.968945	1	0.462698	0.448329	0.448329	USF2_+_+
1401	USF2_+_(1047r)	USF2_+_(826g)	USF2	False	chr4:8276421-8276921	HTRA3	0.0194807	0.360639	0.0070255	0.0070255	0.729845	1	0.233669	0.170542	0.170542	USF2_+_+
1402	USF2_+_(1047r)	USF2_+_(826g)	USF2	False	chr17:50482418-50482918	CHAD	0.0516758	0.581264	0.0300373	0.0300373	0.518772	1	0.418666	0.217192	0.217192	USF2_+_+
1403	USF2_+_(1047r)	USF2_+_(826g)	USF2	False	chr17:50470366-50470866	CHAD	0.0177893	0.570271	0.0101447	0.0101447	0.518772	1	0.418666	0.217192	0.217192	USF2_+_+
1404	USF2_+_(1047r)	USF2_+_(826g)	USF2	False	chr17:40327662-40328162	RAPGEFL1	0.017115	0.0656149	0.001123	0.001123	3.5339	1	0.119877	0.423634	0.423634	USF2_+_+
1405	USF2_+_(1047r)	USF2_+_(826g)	USF2	False	chr11:299952-300452	PSMD13	0.0707296	0.393442	0.027828	0.027828	2.41272	1	0.48402	1.16781	1.16781	USF2_+_+
1406	USF2_+_(1047r)	USF2_+_(826g)	USF2	False	chr11:65419881-65420381	DPF2	0.0241366	0.191909	0.00463203	0.00463203	0.611706	1	0.372425	0.227815	0.227815	USF2_+_+
1407	USF2_+_(1047r)	USF2_+_(826g)	USF2	False	chr11:65382680-65383180	DPF2	0.0404334	0.233716	0.00944993	0.00944993	0.611706	1	0.372425	0.227815	0.227815	USF2_+_+
1408	USF2_+_(1047r)	USF2_+_(826g)	USF2	False	chr17:78329373-78329873	AFMID	0.0338487	0.139454	0.00472033	0.00472033	0.977597	1	0.236815	0.23151	0.23151	USF2_+_+
1409	USF2_+_(1047r)	USF2_+_(826g)	USF2	False	chr6:110334785-110335285	CDC40	0.141012	0.34403	0.0485124	0.0485124	0.712309	1	0.399909	0.284859	0.284859	USF2_+_+
1410	USF2_+_(1047r)	USF2_+_(826g)	USF2	False	chr11:85531203-85531703	CREBZF	0.0280371	0.196458	0.0055081	0.0055081	0.55831	1	0.514198	0.287082	0.287082	USF2_+_+
1411	USF2_+_(1047r)	USF2_+_(826g)	USF2	False	chr11:85823148-85823648	CREBZF	0.0697693	0.347226	0.0242257	0.0242257	0.55831	1	0.514198	0.287082	0.287082	USF2_+_+
1412	USF2_+_(1047r)	USF2_+_(826g)	USF2	False	chrX:72123812-72124312	RPS4X	0.180913	0.467968	0.0846617	0.0846617	0.837126	1	0.514227	0.430473	0.430473	USF2_+_+
1413	USF2_+_(1047r)	USF2_+_(826g)	USF2	False	chr12:48972460-48972960	PRKAG1	0.0223215	0.311949	0.00696316	0.00696316	1.94816	1	0.442618	0.86229	0.86229	USF2_+_+
1414	USF2_+_(1047r)	USF2_+_(826g)	USF2	False	chr13:27792255-27792755	POLR1D	0.190575	0.284844	0.0542843	0.0542843	0.67659	1	0.454972	0.307829	0.307829	USF2_+_+
1415	USF2_+_(1047r)	USF2_+_(826g)	USF2	False	chrX:54482126-54482626	TSR2	0.149021	0.258224	0.0384809	0.0384809	0.508488	1	0.393472	0.200076	0.200076	USF2_+_+
1416	USF2_+_(1047r)	USF2_+_(826g)	USF2	False	chr2:27706236-27706736	SLC4A1AP	0.0548385	0.147402	0.00808328	0.00808328	1.89651	1	0.339884	0.644594	0.644594	USF2_+_+
1417	USF2_+_(1047r)	USF2_+_(826g)	USF2	False	chr15:41578300-41578800	LTK	0.0601167	0.376606	0.0226403	0.0226403	0.44877	1	0.356957	0.160192	0.160192	USF2_+_+
1418	USF2_+_(1047r)	USF2_+_(826g)	USF2	False	chr11:64990074-64990574	ZFPL1	0.0617778	0.284629	0.0175837	0.0175837	1.28845	1	0.456741	0.58849	0.58849	USF2_+_+
1419	USF2_+_(1047r)	USF2_+_(826g)	USF2	False	chr2:98465642-98466142	UNC50	0.10846	0.225723	0.0244819	0.0244819	2.65438	1	0.363233	0.96416	0.96416	USF2_+_+
1420	USF2_+_(1047r)	USF2_+_(826g)	USF2	False	chr9:136975580-136976080	RABL6	0.0364392	0.390774	0.0142395	0.0142395	0.858004	1	0.526523	0.451759	0.451759	USF2_+_+
1421	USF2_+_(1047r)	USF2_+_(826g)	USF2	False	chr15:65832775-65833275	MEGF11	0.0756255	0.112931	0.00854046	0.00854046	1.45088	1	0.238849	0.34654	0.34654	USF2_+_+
1422	USF2_+_(1047r)	USF2_+_(826g)	USF2	False	chr19:35903561-35904061	THAP8	0.02855	0.138931	0.00396647	0.00396647	0.951399	1	0.245459	0.23353	0.23353	USF2_+_+
1423	USF2_+_(1047r)	USF2_+_(826g)	USF2	False	chr19:4064296-4064796	EEF2	0.114706	0.580133	0.0665445	0.0665445	0.875854	1	0.620105	0.543121	0.543121	USF2_+_+
1424	USF2_+_(1047r)	USF2_+_(826g)	USF2	False	chr8:11853824-11854324	NEIL2	0.037971	0.101878	0.00386841	0.00386841	1.52242	1	0.311692	0.474527	0.474527	USF2_+_+
1425	USF2_+_(1047r)	USF2_+_(826g)	USF2	False	chr12:120234762-120235262	PXN	0.0363424	0.166266	0.0060425	0.0060425	0.51207	1	0.164777	0.0843772	0.0843772	USF2_+_+
1426	USF2_+_(1047r)	USF2_+_(826g)	USF2	False	chr1:93768889-93769389	DNTTIP2	0.0905108	0.19598	0.0177383	0.0177383	0.635246	1	0.417413	0.26516	0.26516	USF2_+_+
1427	USF2_+_(1047r)	USF2_+_(826g)	USF2	False	chr11:61042139-61042639	PRPF19	0.0152312	0.12436	0.00189416	0.00189416	1.04524	1	0.416907	0.435768	0.435768	USF2_+_+
1428	USF2_+_(1047r)	USF2_+_(826g)	USF2	False	chr19:18414495-18414995	ISYNA1	0.0346872	0.237928	0.00825307	0.00825307	0.750625	1	0.358418	0.269037	0.269037	USF2_+_+
1429	USF2_+_(1047r)	USF2_+_(826g)	USF2	False	chr19:18306832-18307332	ISYNA1	0.0440446	0.228151	0.0100488	0.0100488	0.750625	1	0.358418	0.269037	0.269037	USF2_+_+
1430	USF2_+_(1047r)	USF2_+_(826g)	USF2	False	chr1:39789191-39789691	BMP8B	0.141127	0.523481	0.0738771	0.0738771	1.48787	1	0.457506	0.680709	0.680709	USF2_+_+
1431	USF2_+_(1047r)	USF2_+_(826g)	USF2	False	chr1:39900589-39901089	BMP8B	0.0225511	0.319366	0.00720207	0.00720207	1.48787	1	0.457506	0.680709	0.680709	USF2_+_+
1432	USF2_+_(1047r)	USF2_+_(826g)	USF2	False	chr1:39719955-39720455	BMP8B	0.0230803	0.445111	0.0102733	0.0102733	1.48787	1	0.457506	0.680709	0.680709	USF2_+_+
1433	USF2_+_(1047r)	USF2_+_(826g)	USF2	False	chr17:75864317-75864817	TEN1	0.0354111	0.270607	0.00958251	0.00958251	0.658523	1	0.30653	0.201857	0.201857	USF2_+_+
1434	USF2_+_(1047r)	USF2_+_(826g)	USF2	False	chr17:75881678-75882178	TEN1	0.0149121	0.194854	0.00290568	0.00290568	0.658523	1	0.30653	0.201857	0.201857	USF2_+_+
1435	USF2_+_(1047r)	USF2_+_(826g)	USF2	False	chr20:58907746-58908246	PRELID3B	0.0412766	0.0736543	0.0030402	0.0030402	2.53299	1	0.432812	1.09631	1.09631	USF2_+_+
1436	USF2_+_(1047r)	USF2_+_(826g)	USF2	False	chr2:64453071-64453571	LGALSL	0.0406349	0.0569761	0.00231522	0.00231522	1.08288	1	0.413677	0.447964	0.447964	USF2_+_+
1437	USF2_+_(1047r)	USF2_+_(826g)	USF2	False	chr19:1265790-1266290	ATP5F1D	0.0201922	0.359798	0.0072651	0.0072651	0.823579	1	0.47638	0.392337	0.392337	USF2_+_+
1438	USF2_+_(1047r)	USF2_+_(826g)	USF2	False	chr19:1102432-1102932	ATP5F1D	0.106878	0.425144	0.0454385	0.0454385	0.823579	1	0.47638	0.392337	0.392337	USF2_+_+
1439	USF2_+_(1047r)	USF2_+_(826g)	USF2	False	chr19:1360613-1361113	ATP5F1D	0.0306783	0.324253	0.00994752	0.00994752	0.823579	1	0.47638	0.392337	0.392337	USF2_+_+
1440	USF2_+_(1047r)	USF2_+_(826g)	USF2	False	chr9:136975580-136976080	EDF1	0.064777	0.22663	0.0146804	0.0146804	0.500064	1	0.276527	0.138281	0.138281	USF2_+_+
1441	USF2_+_(1047r)	USF2_+_(826g)	USF2	False	chr7:151060884-151061384	ABCF2	0.0115916	0.193808	0.00224654	0.00224654	1.11989	1	0.345274	0.38667	0.38667	USF2_+_+
1442	USF2_+_(1047r)	USF2_+_(826g)	USF2	False	chr2:237858346-237858846	RAMP1	0.0791181	0.625992	0.0495273	0.0495273	1.00625	1	0.501803	0.504938	0.504938	USF2_+_+
1443	USF2_+_(1047r)	USF2_+_(826g)	USF2	False	chr2:237905156-237905656	RAMP1	0.0886909	0.634724	0.0562942	0.0562942	1.00625	1	0.501803	0.504938	0.504938	USF2_+_+
1444	USF2_+_(1047r)	USF2_+_(826g)	USF2	False	chr1:1440802-1441302	CPTP	0.0212712	0.219706	0.00467341	0.00467341	0.618849	1	0.300197	0.185777	0.185777	USF2_+_+
1445	USF2_+_(1047r)	USF2_+_(826g)	USF2	False	chr19:48978735-48979235	BAX	0.0214947	0.219805	0.00472463	0.00472463	3.82562	1	0.460781	1.76277	1.76277	USF2_+_+
1446	USF2_+_(1047r)	USF2_+_(826g)	USF2	False	chr3:112611596-112612096	SLC35A5	0.111506	0.213237	0.0237773	0.0237773	2.74368	1	0.378122	1.03744	1.03744	USF2_+_+
1447	USF2_+_(1047r)	USF2_+_(826g)	USF2	False	chr19:6273667-6274167	CLPP	0.0640147	0.257299	0.0164709	0.0164709	0.596272	1	0.371199	0.221335	0.221335	USF2_+_+
1448	USF2_+_(1047r)	USF2_+_(826g)	USF2	False	chr1:154405670-154406170	UBE2Q1	0.0864837	0.223665	0.0193434	0.0193434	7.8299	1	0.475009	3.71928	3.71928	USF2_+_+
1449	USF2_+_(1047r)	USF2_+_(826g)	USF2	False	chr3:9862590-9863090	JAGN1	0.0582558	0.237026	0.0138082	0.0138082	0.593451	1	0.364188	0.216128	0.216128	USF2_+_+
1450	USF2_+_(1047r)	USF2_+_(826g)	USF2	False	chr3:10011558-10012058	JAGN1	0.0879533	0.241116	0.0212069	0.0212069	0.593451	1	0.364188	0.216128	0.216128	USF2_+_+
1451	USF2_+_(1047r)	USF2_+_(826g)	USF2	False	chr16:89573778-89574278	CHMP1A	0.0227523	0.25287	0.00575338	0.00575338	0.927588	1	0.423006	0.392376	0.392376	USF2_+_+
1452	USF2_+_(1047r)	USF2_+_(826g)	USF2	False	chrX:129678190-129678690	OCRL	0.0964991	0.174697	0.0168581	0.0168581	0.443777	1	0.304051	0.134931	0.134931	USF2_+_+
1453	USF2_+_(1047r)	USF2_+_(826g)	USF2	False	chr19:50418643-50419143	FAM71E1	0.0461687	0.115641	0.005339	0.005339	0.91047	1	0.210888	0.192007	0.192007	USF2_+_+
1454	USF2_+_(1047r)	USF2_+_(826g)	USF2	False	chr16:67296336-67296836	ATP6V0D1	0.0779929	0.318553	0.0248449	0.0248449	1.17496	1	0.405007	0.475866	0.475866	USF2_+_+
1455	USF2_+_(1047r)	USF2_+_(826g)	USF2	False	chr16:67530303-67530803	ATP6V0D1	0.0435111	0.271342	0.0118064	0.0118064	1.17496	1	0.405007	0.475866	0.475866	USF2_+_+
1456	USF2_+_(1047r)	USF2_+_(826g)	USF2	False	chr17:28494651-28495151	UNC119	0.0898588	0.24657	0.0221565	0.0221565	1.45347	1	0.24212	0.351915	0.351915	USF2_+_+
1457	USF2_+_(1047r)	USF2_+_(826g)	USF2	False	chr15:74422833-74423333	ARID3B	0.041414	0.195381	0.00809149	0.00809149	0.45276	1	0.150043	0.0679334	0.0679334	USF2_+_+
1458	USF2_+_(1047r)	USF2_+_(826g)	USF2	False	chr12:53991041-53991541	SMUG1	0.0128139	0.149145	0.00191112	0.00191112	1.08501	1	0.289893	0.314536	0.314536	USF2_+_+
1459	USF2_+_(1047r)	USF2_+_(826g)	USF2	False	chr12:54036904-54037404	SMUG1	0.00910298	0.142406	0.00129632	0.00129632	1.08501	1	0.289893	0.314536	0.314536	USF2_+_+
1460	USF2_+_(1047r)	USF2_+_(826g)	USF2	False	chr12:54038833-54039333	SMUG1	0.0173281	0.103411	0.00179193	0.00179193	1.08501	1	0.289893	0.314536	0.314536	USF2_+_+
1461	USF2_+_(1047r)	USF2_+_(826g)	USF2	False	chr11:68009981-68010481	UNC93B1	0.120424	0.409551	0.0493199	0.0493199	0.67219	1	0.34143	0.229506	0.229506	USF2_+_+
1462	USF2_+_(1047r)	USF2_+_(826g)	USF2	False	chr15:101499909-101500409	TM2D3	0.0583175	0.253672	0.0147935	0.0147935	1.41582	1	0.428235	0.606302	0.606302	USF2_+_+
1463	USF2_+_(1047r)	USF2_+_(826g)	USF2	False	chr4:121711468-121711968	EXOSC9	0.0755055	0.228707	0.0172686	0.0172686	0.479128	1	0.305188	0.146224	0.146224	USF2_+_+
1464	USF2_+_(1047r)	USF2_+_(826g)	USF2	False	chr4:121690647-121691147	EXOSC9	0.0779084	0.244066	0.0190148	0.0190148	0.479128	1	0.305188	0.146224	0.146224	USF2_+_+
1465	USF2_+_(1047r)	USF2_+_(826g)	USF2	False	chr7:44105403-44105903	UBE2D4	0.0207354	0.0861468	0.00178629	0.00178629	2.94708	1	0.384368	1.13276	1.13276	USF2_+_+
1466	USF2_+_(1047r)	USF2_+_(826g)	USF2	False	chr19:19272907-19273407	RFXANK	0.0288251	0.132141	0.00380896	0.00380896	1.84284	1	0.295144	0.543904	0.543904	USF2_+_+
1467	USF2_+_(1047r)	USF2_+_(826g)	USF2	False	chr1:201888623-201889123	SHISA4	0.109921	0.245298	0.0269633	0.0269633	12.302	1	0.444474	5.46793	5.46793	USF2_+_+
1468	USF2_+_(1047r)	USF2_+_(826g)	USF2	False	chr12:113990532-113991032	RBM19	0.0323688	0.076611	0.00247981	0.00247981	0.920587	1	0.320365	0.294924	0.294924	USF2_+_+
1469	USF2_+_(1047r)	USF2_+_(826g)	USF2	False	chr12:113844837-113845337	RBM19	0.114676	0.208109	0.0238651	0.0238651	0.920587	1	0.320365	0.294924	0.294924	USF2_+_+
1470	USF2_+_(1047r)	USF2_+_(826g)	USF2	False	chr11:640971-641471	DRD4	0.0350966	0.102052	0.0035817	0.0035817	2.09887	1	0.193405	0.405932	0.405932	USF2_+_+
1471	USF2_+_(1047r)	USF2_+_(826g)	USF2	False	chr8:27274310-27274810	PTK2B	0.0380421	0.104686	0.00398246	0.00398246	0.463748	1	0.171885	0.0797114	0.0797114	USF2_+_+
1472	USF2_+_(1047r)	USF2_+_(826g)	USF2	False	chr1:15703535-15704035	DDI2	0.116227	0.412501	0.0479438	0.0479438	0.454392	1	0.473764	0.215274	0.215274	USF2_+_+
1473	USF2_+_(1047r)	USF2_+_(826g)	USF2	False	chr8:38030760-38031260	LSM1	0.13076	0.300512	0.0392949	0.0392949	0.638833	1	0.428425	0.273692	0.273692	USF2_+_+
1474	USF2_+_(1047r)	USF2_+_(826g)	USF2	False	chr17:28494651-28495151	POLDIP2	0.116	0.274474	0.0318389	0.0318389	3.14246	1	0.45059	1.41596	1.41596	USF2_+_+
1475	USF2_+_(1047r)	USF2_+_(826g)	USF2	False	chr1:203038132-203038632	CYB5R1	0.188182	0.298834	0.0562351	0.0562351	5.23851	1	0.407128	2.13274	2.13274	USF2_+_+
1476	USF2_+_(1047r)	USF2_+_(826g)	USF2	False	chr5:150318920-150319420	RPS14	0.00804235	0.146435	0.00117768	0.00117768	1.29382	1	0.46137	0.59693	0.59693	USF2_+_+
1477	USF2_+_(1047r)	USF2_+_(826g)	USF2	False	chr7:5605859-5606359	ACTB	0.0376082	0.448741	0.0168764	0.0168764	1.51574	1	0.566688	0.858953	0.858953	USF2_+_+
1478	USF2_+_(1047r)	USF2_+_(826g)	USF2	False	chr7:5591492-5591992	ACTB	0.0341899	0.447781	0.0153096	0.0153096	1.51574	1	0.566688	0.858953	0.858953	USF2_+_+
1479	USF2_+_(1047r)	USF2_+_(826g)	USF2	False	chr19:2721177-2721677	SGTA	0.0414732	0.207866	0.00862085	0.00862085	0.583892	1	0.334564	0.195349	0.195349	USF2_+_+
1480	USF2_+_(1047r)	USF2_+_(826g)	USF2	False	chr6:43116157-43116657	CUL7	0.0636018	0.352455	0.0224168	0.0224168	4.79431	1	0.425222	2.03864	2.03864	USF2_+_+
1481	USF2_+_(1047r)	USF2_+_(826g)	USF2	False	chr8:22715583-22716083	C8orf58	0.0262963	0.108713	0.00285875	0.00285875	1.37917	1	0.217196	0.299551	0.299551	USF2_+_+
1482	USF2_+_(1047r)	USF2_+_(826g)	USF2	False	chr19:1909544-1910044	CSNK1G2	0.0582553	0.336212	0.0195861	0.0195861	1.52824	1	0.49646	0.758712	0.758712	USF2_+_+
1483	USF2_+_(1047r)	USF2_+_(826g)	USF2	False	chr22:40682974-40683474	ST13	0.191646	0.447914	0.085841	0.085841	1.08547	1	0.574892	0.624025	0.624025	USF2_+_+
1484	USF2_+_(1047r)	USF2_+_(826g)	USF2	False	chr12:56565647-56566147	NACA	0.0222139	0.096952	0.00215368	0.00215368	2.90483	1	0.52247	1.51768	1.51768	USF2_+_+
1485	USF2_+_(1047r)	USF2_+_(826g)	USF2	False	chrX:72123812-72124312	PIN4	0.0886003	0.162626	0.0144087	0.0144087	0.80842	1	0.0846505	0.0684331	0.0684331	USF2_+_+
1486	USF2_+_(1047r)	USF2_+_(826g)	USF2	False	chr11:85531203-85531703	TMEM126B	0.0598967	0.08925	0.00534578	0.00534578	0.442288	1	0.272032	0.120317	0.120317	USF2_+_+
1487	USF2_+_(1047r)	USF2_+_(826g)	USF2	False	chr19:7872016-7872516	TIMM44	0.0145373	0.126601	0.00184044	0.00184044	0.969678	1	0.421905	0.409112	0.409112	USF2_+_+
1488	USF2_+_(1047r)	USF2_+_(826g)	USF2	False	chr17:42891481-42891981	COA3	0.0580636	0.055735	0.00323618	0.00323618	1.29698	1	0.182061	0.23613	0.23613	USF2_+_+
1489	USF2_+_(1047r)	USF2_+_(826g)	USF2	False	chrX:154373246-154373746	RPL10	0.0153894	0.280473	0.0043163	0.0043163	2.32843	1	0.507392	1.18143	1.18143	USF2_+_+
1490	USF2_+_(1047r)	USF2_+_(826g)	USF2	False	chr6:73580869-73581369	EEF1A1	0.0333846	0.203252	0.0067855	0.0067855	1.22631	1	0.607466	0.744939	0.744939	USF2_+_+
1491	USF2_+_(1047r)	USF2_+_(826g)	USF2	False	chr11:125373653-125374153	FEZ1	0.0242866	0.100476	0.00244023	0.00244023	1.66206	1	0.266491	0.442923	0.442923	USF2_+_+
1492	USF2_+_(1047r)	USF2_+_(826g)	USF2	False	chr18:23358733-23359233	RMC1	0.120315	0.170548	0.0205194	0.0205194	5.76105	1	0.322551	1.85823	1.85823	USF2_+_+
1493	USF2_+_(1047r)	USF2_+_(826g)	USF2	False	chr17:7220192-7220692	GABARAP	0.085463	0.331343	0.0283175	0.0283175	1.58446	1	0.496073	0.786009	0.786009	USF2_+_+
1494	USF2_+_(1047r)	USF2_+_(826g)	USF2	False	chr6:31402684-31403184	DDX39B	0.0198084	0.338079	0.00669681	0.00669681	0.515841	1	0.484894	0.250128	0.250128	USF2_+_+
1495	USF2_+_(1047r)	USF2_+_(826g)	USF2	False	chr4:108483097-108483597	RPL34	0.247858	0.276051	0.0684216	0.0684216	1.48637	1	0.459265	0.682637	0.682637	USF2_+_+
1496	USF2_+_(1047r)	USF2_+_(826g)	USF2	False	chr1:3903225-3903725	LRRC47	0.0592341	0.284136	0.0168306	0.0168306	8.80822	1	0.451544	3.9773	3.9773	USF2_+_+
1497	USF2_+_(1047r)	USF2_+_(826g)	USF2	False	chr2:47344870-47345370	EPCAM	0.099154	0.133031	0.0131906	0.0131906	0.92712	1	0.183613	0.170231	0.170231	USF2_+_+
1498	USF2_+_(1047r)	USF2_+_(826g)	USF2	False	chr9:33160948-33161448	DNAJA1	0.028388	0.202414	0.00574613	0.00574613	0.545054	1	0.518607	0.282669	0.282669	USF2_+_+
1499	USF2_+_(1047r)	USF2_+_(826g)	USF2	False	chr19:17289462-17289962	MRPL34	0.073438	0.313244	0.023004	0.023004	0.448175	1	0.298005	0.133559	0.133559	USF2_+_+
1500	USF2_+_(1047r)	USF2_+_(826g)	USF2	False	chr12:110543566-110544066	ARPC3	0.302424	0.500153	0.151258	0.151258	1.0722	1	0.550857	0.590627	0.590627	USF2_+_+
1501	USF2_+_(1047r)	USF2_+_(826g)	USF2	False	chr10:103192400-103192900	PCGF6	0.0277571	0.0936431	0.00259926	0.00259926	0.694447	1	0.309717	0.215082	0.215082	USF2_+_+
1502	USF2_+_(1047r)	USF2_+_(826g)	USF2	False	chr5:178237967-178238467	NHP2	0.0698277	0.302185	0.0211009	0.0211009	0.45451	1	0.365992	0.166347	0.166347	USF2_+_+
1503	USF2_+_(1047r)	USF2_+_(826g)	USF2	False	chr8:144312119-144312619	VPS28	0.0256918	0.341761	0.00878045	0.00878045	0.442156	1	0.3876	0.17138	0.17138	USF2_+_+
1504	USF2_+_(1047r)	USF2_+_(826g)	USF2	False	chr2:241559904-241560404	THAP4	0.00755166	0.0891421	0.000673171	0.000673171	1.6742	1	0.352242	0.589722	0.589722	USF2_+_+
1505	USF2_+_(1047r)	USF2_+_(826g)	USF2	False	chr1:92784115-92784615	RPL5	0.194949	0.413062	0.080526	0.080526	1.59552	1	0.568498	0.907053	0.907053	USF2_+_+
1506	USF2_+_(1047r)	USF2_+_(826g)	USF2	False	chr3:50525951-50526451	MAPKAPK3	0.0269269	0.197254	0.00531142	0.00531142	0.978008	1	0.353748	0.345968	0.345968	USF2_+_+
1507	USF2_+_(1047r)	USF2_+_(826g)	USF2	False	chr19:1360613-1361113	RPS15	0.0176958	0.251768	0.00445525	0.00445525	0.49048	1	0.310794	0.152438	0.152438	USF2_+_+
1508	USF2_+_(1047r)	USF2_+_(826g)	USF2	False	chr17:50918984-50919484	WFIKKN2	0.0312687	0.179679	0.00561834	0.00561834	10.2985	1	0.297345	3.06222	3.06222	USF2_+_+
1509	USF2_+_(1047r)	USF2_+_(826g)	USF2	False	chr7:85185530-85186030	SEMA3D	0.0649067	0.433952	0.0281664	0.0281664	0.537127	1	0.359854	0.193287	0.193287	USF2_+_+
1510	USF2_+_(1047r)	USF2_+_(826g)	USF2	False	chr19:2208499-2208999	LSM7	0.0426348	0.172917	0.00737229	0.00737229	0.54302	1	0.21898	0.11891	0.11891	USF2_+_+
1511	USF2_+_(1047r)	USF2_+_(826g)	USF2	False	chr3:134363346-134363846	AMOTL2	0.0449329	0.216731	0.00973834	0.00973834	0.564473	1	0.3679	0.20767	0.20767	USF2_+_+
1512	USF2_+_(1047r)	USF2_+_(826g)	USF2	False	chrX:153763881-153764381	BCAP31	0.0791456	0.278025	0.0220045	0.0220045	0.46429	1	0.502526	0.233318	0.233318	USF2_+_+
1513	USF2_+_(1047r)	USF2_+_(826g)	USF2	False	chr22:36385472-36385972	EIF3D	0.0189377	0.163076	0.00308829	0.00308829	0.518869	1	0.516105	0.267791	0.267791	USF2_+_+
1514	USF2_+_(1047r)	USF2_+_(826g)	USF2	False	chr15:69595054-69595554	RPLP1	0.119136	0.0927691	0.0110522	0.0110522	1.75938	1	0.507974	0.89372	0.89372	USF2_+_+
1515	USF2_+_(1047r)	USF2_+_(826g)	USF2	False	chr19:1591448-1591948	MBD3	0.0115814	0.172049	0.00199256	0.00199256	1.33144	1	0.431585	0.574629	0.574629	USF2_+_+
1516	USF2_+_(1047r)	USF2_+_(826g)	USF2	False	chr8:144312119-144312619	FBXL6	0.0454289	0.249984	0.0113565	0.0113565	2.06945	1	0.298345	0.617411	0.617411	USF2_+_+
1517	USF2_+_(1047r)	USF2_+_(826g)	USF2	False	chr17:48804783-48805283	UBE2Z	0.0567961	0.365484	0.0207581	0.0207581	0.486232	1	0.546286	0.265622	0.265622	USF2_+_+
1518	USF2_+_(1047r)	USF2_+_(826g)	USF2	False	chr12:109463064-109463564	MMAB	0.0454684	0.122874	0.00558689	0.00558689	0.849211	1	0.37821	0.32118	0.32118	USF2_+_+
1519	USF2_+_(1047r)	USF2_+_(826g)	USF2	False	chr3:129039599-129040099	CNBP	0.0807489	0.481428	0.0388748	0.0388748	0.443379	1	0.568284	0.251966	0.251966	USF2_+_+
1520	USF2_+_(1047r)	USF2_+_(826g)	USF2	False	chr19:40305279-40305779	SERTAD3	0.0232919	0.196021	0.0045657	0.0045657	0.901099	1	0.312527	0.281618	0.281618	USF2_+_+
1521	USF2_+_(1047r)	USF2_+_(826g)	USF2	False	chr12:53371176-53371676	TARBP2	0.0612453	0.0848972	0.00519956	0.00519956	1.64424	1	0.325884	0.535831	0.535831	USF2_+_+
1522	USF2_+_(1047r)	USF2_+_(826g)	USF2	False	chr17:28742985-28743485	ERAL1	0.0440792	0.178275	0.0078582	0.0078582	0.994687	1	0.29226	0.290707	0.290707	USF2_+_+
1523	USF2_+_(1047r)	USF2_+_(826g)	USF2	False	chr1:3903225-3903725	C1orf174	0.0876086	0.237201	0.0207809	0.0207809	1.35328	1	0.316583	0.428426	0.428426	USF2_+_+
1524	USF2_+_(1047r)	USF2_+_(826g)	USF2	False	chr19:8423876-8424376	RPS28	0.115618	0.44031	0.0509079	0.0509079	0.517211	1	0.477061	0.246741	0.246741	USF2_+_+
1525	USF2_+_(1047r)	USF2_+_(826g)	USF2	False	chr19:8240272-8240772	RPS28	0.0243586	0.29194	0.00711124	0.00711124	0.517211	1	0.477061	0.246741	0.246741	USF2_+_+
1526	USF2_+_(1047r)	USF2_+_(826g)	USF2	False	chr19:49528186-49528686	RRAS	0.0935127	0.346658	0.0324169	0.0324169	5.29993	1	0.374309	1.98381	1.98381	USF2_+_+
1527	USF2_+_(1047r)	USF2_+_(826g)	USF2	False	chr2:215401953-215402453	FN1	0.0979953	0.387044	0.0379285	0.0379285	0.90044	1	0.442288	0.398254	0.398254	USF2_+_+
1528	USF2_+_(1047r)	USF2_+_(826g)	USF2	False	chr2:101110309-101110809	RPL31	0.176963	0.223803	0.0396047	0.0396047	0.49759	1	0.270567	0.134631	0.134631	USF2_+_+
1529	USF2_+_(1047r)	USF2_+_(826g)	USF2	False	chr16:2835625-2836125	ELOB	0.0243411	0.121362	0.00295407	0.00295407	0.460331	1	0.336972	0.155119	0.155119	USF2_+_+
1530	USF2_+_(1047r)	USF2_+_(826g)	USF2	False	chr12:48816026-48816526	KANSL2	0.0569238	0.192832	0.0109768	0.0109768	0.452811	1	0.312529	0.141516	0.141516	USF2_+_+
0	VDR_+_(533r)	VDR_+_(394g)	VDR	False	chr6:150934449-150934949	MTHFD1L	0.0145105	0.500638	0.0072645	0.0072645	3.52595	1	0.577809	2.03732	2.03732	VDR_+_+
1	VDR_+_(533r)	VDR_+_(394g)	VDR	False	chr6:151160529-151161029	MTHFD1L	0.0194743	0.526284	0.010249	0.010249	3.52595	1	0.577809	2.03732	2.03732	VDR_+_+
2	VDR_+_(533r)	VDR_+_(394g)	VDR	False	chr6:7672945-7673445	BMP6	0.139514	0.563475	0.0786128	0.0786128	1.58475	1	0.362198	0.573995	0.573995	VDR_+_+
3	VDR_+_(533r)	VDR_+_(394g)	VDR	False	chr6:7671537-7672037	BMP6	0.0294014	0.466266	0.0137089	0.0137089	1.58475	1	0.362198	0.573995	0.573995	VDR_+_+
4	VDR_+_(533r)	VDR_+_(394g)	VDR	False	chr3:141796438-141796938	RNF7	0.143826	0.25679	0.0369331	0.0369331	2.70808	1	0.470973	1.27543	1.27543	VDR_+_+
5	VDR_+_(533r)	VDR_+_(394g)	VDR	False	chr3:141643294-141643794	RNF7	0.0498683	0.0680367	0.00339287	0.00339287	2.70808	1	0.470973	1.27543	1.27543	VDR_+_+
6	VDR_+_(533r)	VDR_+_(394g)	VDR	False	chr9:133935454-133935954	VAV2	0.0408275	0.506904	0.0206956	0.0206956	5.94123	1	0.596604	3.54456	3.54456	VDR_+_+
7	VDR_+_(533r)	VDR_+_(394g)	VDR	False	chr9:134129313-134129813	VAV2	0.0236735	0.470265	0.0111328	0.0111328	5.94123	1	0.596604	3.54456	3.54456	VDR_+_+
8	VDR_+_(533r)	VDR_+_(394g)	VDR	False	chr9:133788835-133789335	VAV2	0.0181094	0.475793	0.00861631	0.00861631	5.94123	1	0.596604	3.54456	3.54456	VDR_+_+
9	VDR_+_(533r)	VDR_+_(394g)	VDR	False	chr8:143956644-143957144	GRINA	0.0305674	0.318758	0.00974361	0.00974361	4.84392	1	0.37707	1.82649	1.82649	VDR_+_+
10	VDR_+_(533r)	VDR_+_(394g)	VDR	False	chr12:48044279-48044779	TMEM106C	0.0364333	0.267124	0.00973218	0.00973218	1.7876	1	0.318746	0.569792	0.569792	VDR_+_+
11	VDR_+_(533r)	VDR_+_(394g)	VDR	False	chr12:47949388-47949888	TMEM106C	0.0607218	0.322289	0.01957	0.01957	1.7876	1	0.318746	0.569792	0.569792	VDR_+_+
12	VDR_+_(533r)	VDR_+_(394g)	VDR	False	chr20:37988500-37989000	TGM2	0.0466257	0.279056	0.0130112	0.0130112	7.20038	1	0.449309	3.2352	3.2352	VDR_+_+
13	VDR_+_(533r)	VDR_+_(394g)	VDR	False	chr20:37992750-37993250	TGM2	0.0136796	0.144254	0.00197333	0.00197333	7.20038	1	0.449309	3.2352	3.2352	VDR_+_+
14	VDR_+_(533r)	VDR_+_(394g)	VDR	False	chr20:38303836-38304336	TGM2	0.0218289	0.145817	0.00318303	0.00318303	7.20038	1	0.449309	3.2352	3.2352	VDR_+_+
15	VDR_+_(533r)	VDR_+_(394g)	VDR	False	chr11:297657-298157	IFITM2	0.0794092	0.54631	0.043382	0.043382	3.92368	1	0.46171	1.8116	1.8116	VDR_+_+
16	VDR_+_(533r)	VDR_+_(394g)	VDR	False	chr11:299328-299828	IFITM2	0.0673089	0.539724	0.0363282	0.0363282	3.92368	1	0.46171	1.8116	1.8116	VDR_+_+
17	VDR_+_(533r)	VDR_+_(394g)	VDR	False	chr22:26503008-26503508	SRRD	0.131081	0.374866	0.0491378	0.0491378	1.90096	1	0.435033	0.826978	0.826978	VDR_+_+
18	VDR_+_(533r)	VDR_+_(394g)	VDR	False	chr22:26610188-26610688	SRRD	0.145919	0.385904	0.0563106	0.0563106	1.90096	1	0.435033	0.826978	0.826978	VDR_+_+
19	VDR_+_(533r)	VDR_+_(394g)	VDR	False	chr17:78899688-78900188	C1QTNF1	0.0671507	0.636182	0.0427201	0.0427201	8.87156	1	0.555461	4.92781	4.92781	VDR_+_+
20	VDR_+_(533r)	VDR_+_(394g)	VDR	False	chr17:78951934-78952434	C1QTNF1	0.0217476	0.553249	0.0120318	0.0120318	8.87156	1	0.555461	4.92781	4.92781	VDR_+_+
21	VDR_+_(533r)	VDR_+_(394g)	VDR	False	chr1:212455806-212456306	PPP2R5A	0.176824	0.586168	0.103648	0.103648	7.30062	1	0.596216	4.35274	4.35274	VDR_+_+
22	VDR_+_(533r)	VDR_+_(394g)	VDR	False	chr18:12820446-12820946	SEH1L	0.183933	0.349762	0.0643326	0.0643326	2.05429	1	0.404351	0.830652	0.830652	VDR_+_+
23	VDR_+_(533r)	VDR_+_(394g)	VDR	False	chr18:12819754-12820254	SEH1L	0.142867	0.324012	0.0462906	0.0462906	2.05429	1	0.404351	0.830652	0.830652	VDR_+_+
24	VDR_+_(533r)	VDR_+_(394g)	VDR	False	chr3:150913053-150913553	SIAH2	0.0877248	0.204723	0.0179593	0.0179593	2.88376	1	0.416082	1.19988	1.19988	VDR_+_+
25	VDR_+_(533r)	VDR_+_(394g)	VDR	False	chr16:2482639-2483139	ATP6V0C	0.0718958	0.428577	0.0308129	0.0308129	1.34706	1	0.459669	0.619202	0.619202	VDR_+_+
26	VDR_+_(533r)	VDR_+_(394g)	VDR	False	chr16:2515059-2515559	ATP6V0C	0.0710033	0.511134	0.0362921	0.0362921	1.34706	1	0.459669	0.619202	0.619202	VDR_+_+
27	VDR_+_(533r)	VDR_+_(394g)	VDR	False	chr16:86680896-86681396	FOXC2	0.0406939	0.252071	0.0102577	0.0102577	2.93018	1	0.297971	0.873109	0.873109	VDR_+_+
28	VDR_+_(533r)	VDR_+_(394g)	VDR	False	chr18:48023701-48024201	ZBTB7C	0.0587106	0.387523	0.0227517	0.0227517	22.5578	1	0.685849	15.4713	15.4713	VDR_+_+
29	VDR_+_(533r)	VDR_+_(394g)	VDR	False	chr22:50301530-50302030	PLXNB2	0.0446314	0.43783	0.019541	0.019541	7.09409	1	0.576531	4.08996	4.08996	VDR_+_+
30	VDR_+_(533r)	VDR_+_(394g)	VDR	False	chr13:21014075-21014575	SAP18	0.16968	0.313789	0.0532435	0.0532435	5.1876	1	0.399271	2.07126	2.07126	VDR_+_+
31	VDR_+_(533r)	VDR_+_(394g)	VDR	False	chr15:73634130-73634630	CD276	0.136118	0.454827	0.06191	0.06191	4.63165	1	0.557826	2.58366	2.58366	VDR_+_+
32	VDR_+_(533r)	VDR_+_(394g)	VDR	False	chr15:73782517-73783017	CD276	0.0411641	0.0981919	0.00404198	0.00404198	4.63165	1	0.557826	2.58366	2.58366	VDR_+_+
33	VDR_+_(533r)	VDR_+_(394g)	VDR	False	chr12:131007165-131007665	ADGRD1	0.00847331	0.0883504	0.000748621	0.000748621	5.84031	1	0.540657	3.1576	3.1576	VDR_+_+
34	VDR_+_(533r)	VDR_+_(394g)	VDR	False	chr12:131042668-131043168	ADGRD1	0.0117335	0.077106	0.000904724	0.000904724	5.84031	1	0.540657	3.1576	3.1576	VDR_+_+
35	VDR_+_(533r)	VDR_+_(394g)	VDR	False	chr12:131047335-131047835	ADGRD1	0.083004	0.575061	0.0477324	0.0477324	5.84031	1	0.540657	3.1576	3.1576	VDR_+_+
36	VDR_+_(533r)	VDR_+_(394g)	VDR	False	chr2:98445669-98446169	INPP4A	0.157577	0.654738	0.103171	0.103171	3.51183	1	0.589161	2.06903	2.06903	VDR_+_+
37	VDR_+_(533r)	VDR_+_(394g)	VDR	False	chr2:98479962-98480462	INPP4A	0.153373	0.643956	0.0987655	0.0987655	3.51183	1	0.589161	2.06903	2.06903	VDR_+_+
38	VDR_+_(533r)	VDR_+_(394g)	VDR	False	chr17:1577602-1578102	WDR81	0.0467681	0.257627	0.0120487	0.0120487	1.39006	1	0.376005	0.522669	0.522669	VDR_+_+
39	VDR_+_(533r)	VDR_+_(394g)	VDR	False	chr6:158797230-158797730	EZR	0.0251545	0.503869	0.0126746	0.0126746	6.13904	1	0.613748	3.76782	3.76782	VDR_+_+
40	VDR_+_(533r)	VDR_+_(394g)	VDR	False	chr6:158662892-158663392	EZR	0.0258202	0.5092	0.0131477	0.0131477	6.13904	1	0.613748	3.76782	3.76782	VDR_+_+
41	VDR_+_(533r)	VDR_+_(394g)	VDR	False	chr6:158686802-158687302	EZR	0.0420211	0.50259	0.0211194	0.0211194	6.13904	1	0.613748	3.76782	3.76782	VDR_+_+
42	VDR_+_(533r)	VDR_+_(394g)	VDR	False	chr6:158708101-158708601	EZR	0.0595569	0.495322	0.0294998	0.0294998	6.13904	1	0.613748	3.76782	3.76782	VDR_+_+
43	VDR_+_(533r)	VDR_+_(394g)	VDR	False	chr6:158814013-158814513	EZR	0.0725193	0.598013	0.0433675	0.0433675	6.13904	1	0.613748	3.76782	3.76782	VDR_+_+
44	VDR_+_(533r)	VDR_+_(394g)	VDR	False	chr10:96416670-96417170	BLNK	0.111282	0.147333	0.0163955	0.0163955	1.43946	1	0.118684	0.170842	0.170842	VDR_+_+
45	VDR_+_(533r)	VDR_+_(394g)	VDR	False	chr1:156127019-156127519	ARHGEF2	0.0470566	0.343188	0.0161493	0.0161493	7.56387	1	0.54961	4.15718	4.15718	VDR_+_+
46	VDR_+_(533r)	VDR_+_(394g)	VDR	False	chr1:156115767-156116267	ARHGEF2	0.0181359	0.34605	0.0062759	0.0062759	7.56387	1	0.54961	4.15718	4.15718	VDR_+_+
47	VDR_+_(533r)	VDR_+_(394g)	VDR	False	chr6:31734836-31735336	CLIC1	0.0155425	0.2488	0.00386697	0.00386697	8.75819	1	0.506823	4.43886	4.43886	VDR_+_+
48	VDR_+_(533r)	VDR_+_(394g)	VDR	False	chr8:133389208-133389708	ST3GAL1	0.0272558	0.362011	0.00986691	0.00986691	10.4815	1	0.605206	6.34345	6.34345	VDR_+_+
49	VDR_+_(533r)	VDR_+_(394g)	VDR	False	chr8:133499255-133499755	ST3GAL1	0.0547524	0.470237	0.0257466	0.0257466	10.4815	1	0.605206	6.34345	6.34345	VDR_+_+
50	VDR_+_(533r)	VDR_+_(394g)	VDR	False	chr8:133568327-133568827	ST3GAL1	0.0444478	0.485601	0.0215839	0.0215839	10.4815	1	0.605206	6.34345	6.34345	VDR_+_+
51	VDR_+_(533r)	VDR_+_(394g)	VDR	False	chr8:133526557-133527057	ST3GAL1	0.0710956	0.485851	0.0345419	0.0345419	10.4815	1	0.605206	6.34345	6.34345	VDR_+_+
52	VDR_+_(533r)	VDR_+_(394g)	VDR	False	chr2:119260610-119261110	DBI	0.0620605	0.503288	0.0312343	0.0312343	4.35208	1	0.506451	2.20411	2.20411	VDR_+_+
53	VDR_+_(533r)	VDR_+_(394g)	VDR	False	chr2:119218725-119219225	DBI	0.118708	0.393363	0.0466954	0.0466954	4.35208	1	0.506451	2.20411	2.20411	VDR_+_+
54	VDR_+_(533r)	VDR_+_(394g)	VDR	False	chr6:157269349-157269849	TMEM242	0.126556	0.222117	0.0281104	0.0281104	1.28865	1	0.316962	0.408453	0.408453	VDR_+_+
55	VDR_+_(533r)	VDR_+_(394g)	VDR	False	chr6:157273616-157274116	TMEM242	0.161895	0.326803	0.0529077	0.0529077	1.28865	1	0.316962	0.408453	0.408453	VDR_+_+
56	VDR_+_(533r)	VDR_+_(394g)	VDR	False	chr6:157151962-157152462	TMEM242	0.0566932	0.21756	0.0123342	0.0123342	1.28865	1	0.316962	0.408453	0.408453	VDR_+_+
57	VDR_+_(533r)	VDR_+_(394g)	VDR	False	chr6:157148538-157149038	TMEM242	0.0607113	0.243976	0.0148121	0.0148121	1.28865	1	0.316962	0.408453	0.408453	VDR_+_+
58	VDR_+_(533r)	VDR_+_(394g)	VDR	False	chr5:139679006-139679506	CXXC5	0.0347339	0.55299	0.0192075	0.0192075	9.1782	1	0.569731	5.2291	5.2291	VDR_+_+
59	VDR_+_(533r)	VDR_+_(394g)	VDR	False	chr5:139635648-139636148	CXXC5	0.0669094	0.57184	0.0382615	0.0382615	9.1782	1	0.569731	5.2291	5.2291	VDR_+_+
60	VDR_+_(533r)	VDR_+_(394g)	VDR	False	chr22:19991585-19992085	ARVCF	0.0410455	0.104526	0.00429033	0.00429033	6.94506	1	0.248166	1.72353	1.72353	VDR_+_+
61	VDR_+_(533r)	VDR_+_(394g)	VDR	False	chr22:19885144-19885644	ARVCF	0.0455489	0.195692	0.00891354	0.00891354	6.94506	1	0.248166	1.72353	1.72353	VDR_+_+
62	VDR_+_(533r)	VDR_+_(394g)	VDR	False	chr2:73896822-73897322	DGUOK	0.0542539	0.193535	0.0105	0.0105	2.20721	1	0.371758	0.820546	0.820546	VDR_+_+
63	VDR_+_(533r)	VDR_+_(394g)	VDR	False	chr19:1897456-1897956	KLF16	0.035687	0.311871	0.0111298	0.0111298	1.47292	1	0.366778	0.540234	0.540234	VDR_+_+
64	VDR_+_(533r)	VDR_+_(394g)	VDR	False	chr19:1864649-1865149	KLF16	0.0455877	0.307486	0.0140176	0.0140176	1.47292	1	0.366778	0.540234	0.540234	VDR_+_+
65	VDR_+_(533r)	VDR_+_(394g)	VDR	False	chr15:101253049-101253549	PCSK6	0.0507445	0.259367	0.0131614	0.0131614	2.37193	1	0.298575	0.7082	0.7082	VDR_+_+
66	VDR_+_(533r)	VDR_+_(394g)	VDR	False	chr19:41298186-41298686	TGFB1	0.0550228	0.701971	0.0386244	0.0386244	29.4166	1	0.679002	19.9739	19.9739	VDR_+_+
67	VDR_+_(533r)	VDR_+_(394g)	VDR	False	chr19:41325819-41326319	TGFB1	0.0405014	0.706909	0.0286308	0.0286308	29.4166	1	0.679002	19.9739	19.9739	VDR_+_+
68	VDR_+_(533r)	VDR_+_(394g)	VDR	False	chr14:22838474-22838974	LRP10	0.0826969	0.327799	0.027108	0.027108	1.8031	1	0.367126	0.661964	0.661964	VDR_+_+
69	VDR_+_(533r)	VDR_+_(394g)	VDR	False	chr1:21909681-21910181	HSPG2	0.0194185	0.567245	0.011015	0.011015	3.67892	1	0.522726	1.92307	1.92307	VDR_+_+
70	VDR_+_(533r)	VDR_+_(394g)	VDR	False	chr1:21930967-21931467	HSPG2	0.0705141	0.69789	0.0492111	0.0492111	3.67892	1	0.522726	1.92307	1.92307	VDR_+_+
71	VDR_+_(533r)	VDR_+_(394g)	VDR	False	chr1:22039742-22040242	HSPG2	0.0269726	0.715555	0.0193004	0.0193004	3.67892	1	0.522726	1.92307	1.92307	VDR_+_+
72	VDR_+_(533r)	VDR_+_(394g)	VDR	False	chr3:5009687-5010187	BHLHE40	0.0356031	0.702459	0.0250097	0.0250097	7.56713	1	0.578955	4.38103	4.38103	VDR_+_+
73	VDR_+_(533r)	VDR_+_(394g)	VDR	False	chr3:4986182-4986682	BHLHE40	0.0601013	0.708725	0.0425952	0.0425952	7.56713	1	0.578955	4.38103	4.38103	VDR_+_+
74	VDR_+_(533r)	VDR_+_(394g)	VDR	False	chr3:4977475-4977975	BHLHE40	0.0400766	0.434911	0.0174297	0.0174297	7.56713	1	0.578955	4.38103	4.38103	VDR_+_+
75	VDR_+_(533r)	VDR_+_(394g)	VDR	False	chr3:4989210-4989710	BHLHE40	0.0548841	0.743181	0.0407888	0.0407888	7.56713	1	0.578955	4.38103	4.38103	VDR_+_+
76	VDR_+_(533r)	VDR_+_(394g)	VDR	False	chr3:5026250-5026750	BHLHE40	0.0477792	0.552539	0.0263999	0.0263999	7.56713	1	0.578955	4.38103	4.38103	VDR_+_+
77	VDR_+_(533r)	VDR_+_(394g)	VDR	False	chr3:4831111-4831611	BHLHE40	0.0620096	0.309023	0.0191624	0.0191624	7.56713	1	0.578955	4.38103	4.38103	VDR_+_+
78	VDR_+_(533r)	VDR_+_(394g)	VDR	False	chr3:5014382-5014882	BHLHE40	0.0320303	0.669827	0.0214548	0.0214548	7.56713	1	0.578955	4.38103	4.38103	VDR_+_+
79	VDR_+_(533r)	VDR_+_(394g)	VDR	False	chr8:22715583-22716083	EGR3	0.0609225	0.242412	0.0147684	0.0147684	2.91153	1	0.345752	1.00667	1.00667	VDR_+_+
80	VDR_+_(533r)	VDR_+_(394g)	VDR	False	chr10:124142271-124142771	CHST15	0.0436043	0.519278	0.0226428	0.0226428	7.03438	1	0.510897	3.59385	3.59385	VDR_+_+
81	VDR_+_(533r)	VDR_+_(394g)	VDR	False	chr10:124153078-124153578	CHST15	0.0367764	0.57329	0.0210836	0.0210836	7.03438	1	0.510897	3.59385	3.59385	VDR_+_+
82	VDR_+_(533r)	VDR_+_(394g)	VDR	False	chr3:48426461-48426961	PLXNB1	0.0998957	0.440122	0.0439663	0.0439663	3.41374	1	0.5294	1.80723	1.80723	VDR_+_+
83	VDR_+_(533r)	VDR_+_(394g)	VDR	False	chr21:42724204-42724704	PDE9A	0.0320659	0.0600116	0.00192433	0.00192433	1.86772	1	0.118459	0.221248	0.221248	VDR_+_+
84	VDR_+_(533r)	VDR_+_(394g)	VDR	False	chr8:79783876-79784376	HEY1	0.0698883	0.186644	0.0130443	0.0130443	1.85615	1	0.238114	0.441975	0.441975	VDR_+_+
85	VDR_+_(533r)	VDR_+_(394g)	VDR	False	chr18:8835431-8835931	MTCL1	0.0515178	0.501316	0.0258267	0.0258267	2.14187	1	0.500391	1.07177	1.07177	VDR_+_+
86	VDR_+_(533r)	VDR_+_(394g)	VDR	False	chr1:17502270-17502770	ARHGEF10L	0.0921292	0.416765	0.0383962	0.0383962	8.12142	1	0.535967	4.35281	4.35281	VDR_+_+
87	VDR_+_(533r)	VDR_+_(394g)	VDR	False	chr1:17569582-17570082	ARHGEF10L	0.0708584	0.349724	0.0247809	0.0247809	8.12142	1	0.535967	4.35281	4.35281	VDR_+_+
88	VDR_+_(533r)	VDR_+_(394g)	VDR	False	chr1:17451458-17451958	ARHGEF10L	0.0359862	0.320893	0.0115477	0.0115477	8.12142	1	0.535967	4.35281	4.35281	VDR_+_+
89	VDR_+_(533r)	VDR_+_(394g)	VDR	False	chr4:80071917-80072417	ANTXR2	0.189763	0.568731	0.107924	0.107924	5.30022	1	0.586885	3.11062	3.11062	VDR_+_+
90	VDR_+_(533r)	VDR_+_(394g)	VDR	False	chr9:108812321-108812821	CTNNAL1	0.0200885	0.104246	0.00209416	0.00209416	9.06925	1	0.56371	5.11242	5.11242	VDR_+_+
91	VDR_+_(533r)	VDR_+_(394g)	VDR	False	chr15:77527106-77527606	LINGO1	0.0189714	0.186293	0.00353424	0.00353424	1.88878	1	0.1986	0.375111	0.375111	VDR_+_+
92	VDR_+_(533r)	VDR_+_(394g)	VDR	False	chr15:77606935-77607435	LINGO1	0.0106592	0.0773118	0.000824082	0.000824082	1.88878	1	0.1986	0.375111	0.375111	VDR_+_+
93	VDR_+_(533r)	VDR_+_(394g)	VDR	False	chr15:77656221-77656721	LINGO1	0.0366557	0.249873	0.00915926	0.00915926	1.88878	1	0.1986	0.375111	0.375111	VDR_+_+
94	VDR_+_(533r)	VDR_+_(394g)	VDR	False	chr15:77507851-77508351	LINGO1	0.00789082	0.0753088	0.000594249	0.000594249	1.88878	1	0.1986	0.375111	0.375111	VDR_+_+
95	VDR_+_(533r)	VDR_+_(394g)	VDR	False	chr22:37636620-37637120	CDC42EP1	0.0893356	0.558741	0.0499155	0.0499155	1.07102	1	0.483301	0.517627	0.517627	VDR_+_+
96	VDR_+_(533r)	VDR_+_(394g)	VDR	False	chr22:37672938-37673438	CDC42EP1	0.0396593	0.498252	0.0197603	0.0197603	1.07102	1	0.483301	0.517627	0.517627	VDR_+_+
97	VDR_+_(533r)	VDR_+_(394g)	VDR	False	chr15:32656420-32656920	FMN1	0.0175704	0.129902	0.00228243	0.00228243	5.20515	1	0.513467	2.67268	2.67268	VDR_+_+
98	VDR_+_(533r)	VDR_+_(394g)	VDR	False	chr17:49862666-49863166	TAC4	0.0358221	0.143706	0.00514784	0.00514784	4.13801	1	0.26049	1.07791	1.07791	VDR_+_+
99	VDR_+_(533r)	VDR_+_(394g)	VDR	False	chr9:35728148-35728648	TESK1	0.0583217	0.267042	0.0155743	0.0155743	1.52559	1	0.355841	0.542868	0.542868	VDR_+_+
100	VDR_+_(533r)	VDR_+_(394g)	VDR	False	chr11:73312766-73313266	RELT	0.0396874	0.393918	0.0156336	0.0156336	2.08089	1	0.438924	0.913355	0.913355	VDR_+_+
101	VDR_+_(533r)	VDR_+_(394g)	VDR	False	chr20:44576655-44577155	CCN5	0.0361721	0.182546	0.00660308	0.00660308	2.59789	1	0.23519	0.610999	0.610999	VDR_+_+
102	VDR_+_(533r)	VDR_+_(394g)	VDR	False	chr20:44706252-44706752	CCN5	0.0491686	0.0583536	0.00286917	0.00286917	2.59789	1	0.23519	0.610999	0.610999	VDR_+_+
103	VDR_+_(533r)	VDR_+_(394g)	VDR	False	chr17:17398412-17398912	RASD1	0.00772286	0.301267	0.00232664	0.00232664	1.208	1	0.36404	0.43976	0.43976	VDR_+_+
104	VDR_+_(533r)	VDR_+_(394g)	VDR	False	chr17:17506910-17507410	RASD1	0.0775741	0.485676	0.0376759	0.0376759	1.208	1	0.36404	0.43976	0.43976	VDR_+_+
105	VDR_+_(533r)	VDR_+_(394g)	VDR	False	chr17:17414252-17414752	RASD1	0.00786954	0.261753	0.00205988	0.00205988	1.208	1	0.36404	0.43976	0.43976	VDR_+_+
106	VDR_+_(533r)	VDR_+_(394g)	VDR	False	chr20:45342209-45342709	SDC4	0.0340009	0.26812	0.00911634	0.00911634	1.20959	1	0.354739	0.42909	0.42909	VDR_+_+
107	VDR_+_(533r)	VDR_+_(394g)	VDR	False	chrX:1534441-1534941	AKAP17A	0.24264	0.389548	0.0945196	0.0945196	2.49298	1	0.451741	1.12618	1.12618	VDR_+_+
108	VDR_+_(533r)	VDR_+_(394g)	VDR	False	chr15:68334566-68335066	ITGA11	0.0532283	0.615285	0.0327506	0.0327506	10.6989	1	0.465504	4.98039	4.98039	VDR_+_+
109	VDR_+_(533r)	VDR_+_(394g)	VDR	False	chr15:68372101-68372601	ITGA11	0.0553545	0.579889	0.0320995	0.0320995	10.6989	1	0.465504	4.98039	4.98039	VDR_+_+
110	VDR_+_(533r)	VDR_+_(394g)	VDR	False	chr5:88734909-88735409	MEF2C	0.0639018	0.740115	0.0472947	0.0472947	20.9476	1	0.661493	13.8567	13.8567	VDR_+_+
111	VDR_+_(533r)	VDR_+_(394g)	VDR	False	chr5:88833256-88833756	MEF2C	0.035259	0.751124	0.0264839	0.0264839	20.9476	1	0.661493	13.8567	13.8567	VDR_+_+
112	VDR_+_(533r)	VDR_+_(394g)	VDR	False	chr5:88860503-88861003	MEF2C	0.060772	0.710063	0.0431519	0.0431519	20.9476	1	0.661493	13.8567	13.8567	VDR_+_+
113	VDR_+_(533r)	VDR_+_(394g)	VDR	False	chr5:88889230-88889730	MEF2C	0.0678735	0.539476	0.0366161	0.0366161	20.9476	1	0.661493	13.8567	13.8567	VDR_+_+
114	VDR_+_(533r)	VDR_+_(394g)	VDR	False	chr17:49249363-49249863	PHOSPHO1	0.133204	0.680082	0.0905893	0.0905893	4.86019	1	0.536982	2.60983	2.60983	VDR_+_+
115	VDR_+_(533r)	VDR_+_(394g)	VDR	False	chr6:33177654-33178154	COL11A2	0.0900367	0.659299	0.0593611	0.0593611	6.1364	1	0.478413	2.93574	2.93574	VDR_+_+
116	VDR_+_(533r)	VDR_+_(394g)	VDR	False	chr10:110850941-110851441	PDCD4	0.0778807	0.571068	0.0444752	0.0444752	11.1538	1	0.626436	6.98712	6.98712	VDR_+_+
117	VDR_+_(533r)	VDR_+_(394g)	VDR	False	chr10:110792758-110793258	PDCD4	0.115472	0.634532	0.0732707	0.0732707	11.1538	1	0.626436	6.98712	6.98712	VDR_+_+
118	VDR_+_(533r)	VDR_+_(394g)	VDR	False	chr16:67014388-67014888	CIAO2B	0.0147706	0.130432	0.00192655	0.00192655	3.88372	1	0.438728	1.7039	1.7039	VDR_+_+
119	VDR_+_(533r)	VDR_+_(394g)	VDR	False	chr16:66905146-66905646	CIAO2B	0.0356568	0.277835	0.00990671	0.00990671	3.88372	1	0.438728	1.7039	1.7039	VDR_+_+
120	VDR_+_(533r)	VDR_+_(394g)	VDR	False	chr1:159896113-159896613	TAGLN2	0.14144	0.571017	0.0807646	0.0807646	1.06558	1	0.35792	0.381391	0.381391	VDR_+_+
121	VDR_+_(533r)	VDR_+_(394g)	VDR	False	chr17:49862666-49863166	DLX4	0.0249666	0.192512	0.00480637	0.00480637	4.06095	1	0.303158	1.23111	1.23111	VDR_+_+
122	VDR_+_(533r)	VDR_+_(394g)	VDR	False	chr17:50102069-50102569	DLX4	0.0777724	0.254692	0.019808	0.019808	4.06095	1	0.303158	1.23111	1.23111	VDR_+_+
123	VDR_+_(533r)	VDR_+_(394g)	VDR	False	chr11:85823796-85824296	SYTL2	0.133594	0.717804	0.0958942	0.0958942	8.23081	1	0.579334	4.76839	4.76839	VDR_+_+
124	VDR_+_(533r)	VDR_+_(394g)	VDR	False	chr11:85827737-85828237	SYTL2	0.0189934	0.19388	0.00368244	0.00368244	8.23081	1	0.579334	4.76839	4.76839	VDR_+_+
125	VDR_+_(533r)	VDR_+_(394g)	VDR	False	chr17:78329373-78329873	SOCS3	0.0507448	0.27627	0.0140193	0.0140193	1.50304	1	0.273806	0.411541	0.411541	VDR_+_+
126	VDR_+_(533r)	VDR_+_(394g)	VDR	False	chr17:78416303-78416803	SOCS3	0.0441893	0.361964	0.0159949	0.0159949	1.50304	1	0.273806	0.411541	0.411541	VDR_+_+
127	VDR_+_(533r)	VDR_+_(394g)	VDR	False	chr17:78343581-78344081	SOCS3	0.0207328	0.159927	0.00331573	0.00331573	1.50304	1	0.273806	0.411541	0.411541	VDR_+_+
128	VDR_+_(533r)	VDR_+_(394g)	VDR	False	chr14:68780752-68781252	ZFP36L1	0.00518788	0.0802442	0.000416297	0.000416297	1.17327	1	0.305796	0.35878	0.35878	VDR_+_+
129	VDR_+_(533r)	VDR_+_(394g)	VDR	False	chr14:68843666-68844166	ZFP36L1	0.0193226	0.0945048	0.00182608	0.00182608	1.17327	1	0.305796	0.35878	0.35878	VDR_+_+
130	VDR_+_(533r)	VDR_+_(394g)	VDR	False	chr14:68843051-68843551	ZFP36L1	0.0537612	0.321113	0.0172634	0.0172634	1.17327	1	0.305796	0.35878	0.35878	VDR_+_+
131	VDR_+_(533r)	VDR_+_(394g)	VDR	False	chr17:76481003-76481503	RHBDF2	0.0854159	0.283152	0.0241856	0.0241856	10.2445	1	0.395803	4.05479	4.05479	VDR_+_+
132	VDR_+_(533r)	VDR_+_(394g)	VDR	False	chr17:76370598-76371098	RHBDF2	0.0342568	0.218532	0.00748619	0.00748619	10.2445	1	0.395803	4.05479	4.05479	VDR_+_+
133	VDR_+_(533r)	VDR_+_(394g)	VDR	False	chr19:18414495-18414995	ISYNA1	0.0346872	0.237928	0.00825307	0.00825307	5.37402	1	0.354193	1.90344	1.90344	VDR_+_+
134	VDR_+_(533r)	VDR_+_(394g)	VDR	False	chr19:18415034-18415534	ISYNA1	0.0215581	0.0616989	0.00133011	0.00133011	5.37402	1	0.354193	1.90344	1.90344	VDR_+_+
135	VDR_+_(533r)	VDR_+_(394g)	VDR	False	chr1:23421787-23422287	ID3	0.0538664	0.320872	0.0172842	0.0172842	9.60247	1	0.458394	4.40172	4.40172	VDR_+_+
136	VDR_+_(533r)	VDR_+_(394g)	VDR	False	chr1:23422335-23422835	ID3	0.0244027	0.307784	0.00751076	0.00751076	9.60247	1	0.458394	4.40172	4.40172	VDR_+_+
137	VDR_+_(533r)	VDR_+_(394g)	VDR	False	chr2:3651470-3651970	RPS7	0.062462	0.215116	0.0134366	0.0134366	1.17146	1	0.383677	0.449461	0.449461	VDR_+_+
138	VDR_+_(533r)	VDR_+_(394g)	VDR	False	chr3:124780240-124780740	ITGB5	0.0259687	0.261745	0.00679718	0.00679718	2.51319	1	0.394217	0.990741	0.990741	VDR_+_+
139	VDR_+_(533r)	VDR_+_(394g)	VDR	False	chr3:124766338-124766838	ITGB5	0.0519354	0.585816	0.0304246	0.0304246	2.51319	1	0.394217	0.990741	0.990741	VDR_+_+
140	VDR_+_(533r)	VDR_+_(394g)	VDR	False	chr3:124764944-124765444	ITGB5	0.0600927	0.565778	0.0339991	0.0339991	2.51319	1	0.394217	0.990741	0.990741	VDR_+_+
141	VDR_+_(533r)	VDR_+_(394g)	VDR	False	chr12:108302785-108303285	CMKLR1	0.089092	0.458888	0.0408832	0.0408832	10.9737	1	0.510492	5.60201	5.60201	VDR_+_+
142	VDR_+_(533r)	VDR_+_(394g)	VDR	False	chr12:108190408-108190908	CMKLR1	0.125767	0.443011	0.055716	0.055716	10.9737	1	0.510492	5.60201	5.60201	VDR_+_+
143	VDR_+_(533r)	VDR_+_(394g)	VDR	False	chr2:96353547-96354047	TMEM127	0.0725992	0.317325	0.0230376	0.0230376	1.3051	1	0.41304	0.539059	0.539059	VDR_+_+
144	VDR_+_(533r)	VDR_+_(394g)	VDR	False	chr2:96174450-96174950	TMEM127	0.0668754	0.236371	0.0158074	0.0158074	1.3051	1	0.41304	0.539059	0.539059	VDR_+_+
145	VDR_+_(533r)	VDR_+_(394g)	VDR	False	chr8:123490293-123490793	FBXO32	0.0547845	0.523489	0.0286791	0.0286791	13.3542	1	0.522587	6.97871	6.97871	VDR_+_+
146	VDR_+_(533r)	VDR_+_(394g)	VDR	False	chr8:123520186-123520686	FBXO32	0.0254516	0.434871	0.0110682	0.0110682	13.3542	1	0.522587	6.97871	6.97871	VDR_+_+
147	VDR_+_(533r)	VDR_+_(394g)	VDR	False	chr5:172413542-172414042	SH3PXD2B	0.0250793	0.339185	0.00850652	0.00850652	9.5318	1	0.658839	6.27992	6.27992	VDR_+_+
148	VDR_+_(533r)	VDR_+_(394g)	VDR	False	chr5:172385462-172385962	SH3PXD2B	0.0326229	0.557604	0.0181907	0.0181907	9.5318	1	0.658839	6.27992	6.27992	VDR_+_+
149	VDR_+_(533r)	VDR_+_(394g)	VDR	False	chr5:172452503-172453003	SH3PXD2B	0.0162049	0.400836	0.00649551	0.00649551	9.5318	1	0.658839	6.27992	6.27992	VDR_+_+
150	VDR_+_(533r)	VDR_+_(394g)	VDR	False	chr11:62508443-62508943	EML3	0.0171241	0.199903	0.00342314	0.00342314	3.19511	1	0.251978	0.805098	0.805098	VDR_+_+
151	VDR_+_(533r)	VDR_+_(394g)	VDR	False	chr11:62555472-62555972	EML3	0.0242324	0.192647	0.00466831	0.00466831	3.19511	1	0.251978	0.805098	0.805098	VDR_+_+
152	VDR_+_(533r)	VDR_+_(394g)	VDR	False	chr19:1102432-1102932	CNN2	0.0420667	0.386225	0.0162472	0.0162472	3.44113	1	0.426689	1.46829	1.46829	VDR_+_+
153	VDR_+_(533r)	VDR_+_(394g)	VDR	False	chr19:1009142-1009642	CNN2	0.0172696	0.269148	0.00464808	0.00464808	3.44113	1	0.426689	1.46829	1.46829	VDR_+_+
154	VDR_+_(533r)	VDR_+_(394g)	VDR	False	chr19:933185-933685	CNN2	0.0148506	0.175055	0.00259966	0.00259966	3.44113	1	0.426689	1.46829	1.46829	VDR_+_+
155	VDR_+_(533r)	VDR_+_(394g)	VDR	False	chr2:191377192-191377692	MYO1B	0.110457	0.543941	0.060082	0.060082	11.8066	1	0.672639	7.94157	7.94157	VDR_+_+
156	VDR_+_(533r)	VDR_+_(394g)	VDR	False	chr16:27245208-27245708	IL4R	0.0324857	0.250836	0.00814859	0.00814859	7.93796	1	0.306163	2.4303	2.4303	VDR_+_+
157	VDR_+_(533r)	VDR_+_(394g)	VDR	False	chr12:563454-563954	NINJ2	0.0254019	0.102072	0.00259283	0.00259283	1.53266	1	0.257881	0.395244	0.395244	VDR_+_+
158	VDR_+_(533r)	VDR_+_(394g)	VDR	False	chr12:480809-481309	NINJ2	0.0545635	0.203394	0.0110979	0.0110979	1.53266	1	0.257881	0.395244	0.395244	VDR_+_+
159	VDR_+_(533r)	VDR_+_(394g)	VDR	False	chr19:12983992-12984492	NACC1	0.0266286	0.232868	0.00620094	0.00620094	1.21961	1	0.331393	0.404171	0.404171	VDR_+_+
160	VDR_+_(533r)	VDR_+_(394g)	VDR	False	chr19:13167403-13167903	NACC1	0.0352328	0.333121	0.0117368	0.0117368	1.21961	1	0.331393	0.404171	0.404171	VDR_+_+
161	VDR_+_(533r)	VDR_+_(394g)	VDR	False	chr1:85109343-85109843	SYDE2	0.0719602	0.322414	0.023201	0.023201	2.69968	1	0.526996	1.42272	1.42272	VDR_+_+
162	VDR_+_(533r)	VDR_+_(394g)	VDR	False	chr10:104254626-104255126	GSTO1	0.0831025	0.327774	0.0272389	0.0272389	3.81045	1	0.374426	1.42673	1.42673	VDR_+_+
163	VDR_+_(533r)	VDR_+_(394g)	VDR	False	chr10:104120801-104121301	GSTO1	0.066702	0.399877	0.0266726	0.0266726	3.81045	1	0.374426	1.42673	1.42673	VDR_+_+
164	VDR_+_(533r)	VDR_+_(394g)	VDR	False	chr10:104328108-104328608	GSTO1	0.12072	0.433532	0.052336	0.052336	3.81045	1	0.374426	1.42673	1.42673	VDR_+_+
165	VDR_+_(533r)	VDR_+_(394g)	VDR	False	chr6:44237066-44237566	SLC29A1	0.0862089	0.526071	0.045352	0.045352	29.2795	1	0.646264	18.9223	18.9223	VDR_+_+
166	VDR_+_(533r)	VDR_+_(394g)	VDR	False	chr6:44221813-44222313	SLC29A1	0.0537799	0.564757	0.0303726	0.0303726	29.2795	1	0.646264	18.9223	18.9223	VDR_+_+
167	VDR_+_(533r)	VDR_+_(394g)	VDR	False	chr22:38069297-38069797	PICK1	0.0167242	0.101729	0.00170134	0.00170134	1.52892	1	0.256507	0.392179	0.392179	VDR_+_+
168	VDR_+_(533r)	VDR_+_(394g)	VDR	False	chr22:37933835-37934335	PICK1	0.0315079	0.164705	0.00518949	0.00518949	1.52892	1	0.256507	0.392179	0.392179	VDR_+_+
169	VDR_+_(533r)	VDR_+_(394g)	VDR	False	chr1:1212778-1213278	DVL1	0.0202729	0.321238	0.00651242	0.00651242	6.11171	1	0.472657	2.88874	2.88874	VDR_+_+
170	VDR_+_(533r)	VDR_+_(394g)	VDR	False	chr1:1371968-1372468	DVL1	0.0298492	0.280772	0.00838082	0.00838082	6.11171	1	0.472657	2.88874	2.88874	VDR_+_+
171	VDR_+_(533r)	VDR_+_(394g)	VDR	False	chr1:1371276-1371776	DVL1	0.0424597	0.381463	0.0161968	0.0161968	6.11171	1	0.472657	2.88874	2.88874	VDR_+_+
172	VDR_+_(533r)	VDR_+_(394g)	VDR	False	chr1:1370765-1371265	DVL1	0.0395108	0.409038	0.0161614	0.0161614	6.11171	1	0.472657	2.88874	2.88874	VDR_+_+
173	VDR_+_(533r)	VDR_+_(394g)	VDR	False	chr10:80459011-80459511	TSPAN14	0.100741	0.342072	0.0344607	0.0344607	1.53023	1	0.52744	0.807104	0.807104	VDR_+_+
174	VDR_+_(533r)	VDR_+_(394g)	VDR	False	chr6:111605016-111605516	FYN	0.00995099	0.098282	0.000978003	0.000978003	4.20988	1	0.484419	2.03935	2.03935	VDR_+_+
175	VDR_+_(533r)	VDR_+_(394g)	VDR	False	chr6:111841770-111842270	FYN	0.0621585	0.680573	0.0423034	0.0423034	4.20988	1	0.484419	2.03935	2.03935	VDR_+_+
176	VDR_+_(533r)	VDR_+_(394g)	VDR	False	chr2:24875166-24875666	PTRHD1	0.325751	0.289997	0.0944669	0.0944669	1.58522	1	0.291658	0.462341	0.462341	VDR_+_+
177	VDR_+_(533r)	VDR_+_(394g)	VDR	False	chr7:137296496-137296996	PTN	0.061835	0.653097	0.0403842	0.0403842	1.85913	1	0.114207	0.212325	0.212325	VDR_+_+
178	VDR_+_(533r)	VDR_+_(394g)	VDR	False	chr7:137081658-137082158	PTN	0.0511649	0.511309	0.0261611	0.0261611	1.85913	1	0.114207	0.212325	0.212325	VDR_+_+
179	VDR_+_(533r)	VDR_+_(394g)	VDR	False	chr11:297657-298157	IFITM5	0.0329791	0.699665	0.0230743	0.0230743	1.22159	1	0.462408	0.564875	0.564875	VDR_+_+
180	VDR_+_(533r)	VDR_+_(394g)	VDR	False	chr11:299328-299828	IFITM5	0.0678163	0.697728	0.0473173	0.0473173	1.22159	1	0.462408	0.564875	0.564875	VDR_+_+
181	VDR_+_(533r)	VDR_+_(394g)	VDR	False	chr9:95480873-95481373	PTCH1	0.125355	0.631039	0.079104	0.079104	2.49112	1	0.317384	0.790641	0.790641	VDR_+_+
182	VDR_+_(533r)	VDR_+_(394g)	VDR	False	chr9:95606114-95606614	PTCH1	0.0150999	0.266492	0.00402401	0.00402401	2.49112	1	0.317384	0.790641	0.790641	VDR_+_+
183	VDR_+_(533r)	VDR_+_(394g)	VDR	False	chr19:5962026-5962526	NDUFA11	0.097828	0.302953	0.0296373	0.0296373	1.91094	1	0.372493	0.711812	0.711812	VDR_+_+
184	VDR_+_(533r)	VDR_+_(394g)	VDR	False	chr19:5953730-5954230	NDUFA11	0.110799	0.33649	0.0372826	0.0372826	1.91094	1	0.372493	0.711812	0.711812	VDR_+_+
185	VDR_+_(533r)	VDR_+_(394g)	VDR	False	chr19:5926443-5926943	NDUFA11	0.0570097	0.338262	0.0192843	0.0192843	1.91094	1	0.372493	0.711812	0.711812	VDR_+_+
186	VDR_+_(533r)	VDR_+_(394g)	VDR	False	chr6:45929907-45930407	CLIC5	0.049636	0.237249	0.0117761	0.0117761	1.83961	1	0.262849	0.48354	0.48354	VDR_+_+
187	VDR_+_(533r)	VDR_+_(394g)	VDR	False	chr6:45741791-45742291	CLIC5	0.0188716	0.166223	0.0031369	0.0031369	1.83961	1	0.262849	0.48354	0.48354	VDR_+_+
188	VDR_+_(533r)	VDR_+_(394g)	VDR	False	chr6:45882149-45882649	CLIC5	0.0583483	0.217229	0.012675	0.012675	1.83961	1	0.262849	0.48354	0.48354	VDR_+_+
189	VDR_+_(533r)	VDR_+_(394g)	VDR	False	chr6:45741260-45741760	CLIC5	0.0343739	0.184204	0.00633181	0.00633181	1.83961	1	0.262849	0.48354	0.48354	VDR_+_+
190	VDR_+_(533r)	VDR_+_(394g)	VDR	False	chr19:11420398-11420898	CCDC159	0.0288969	0.165191	0.0047735	0.0047735	3.22488	1	0.310805	1.00231	1.00231	VDR_+_+
191	VDR_+_(533r)	VDR_+_(394g)	VDR	False	chr12:480809-481309	B4GALNT3	0.0969441	0.721226	0.0699186	0.0699186	12.1997	1	0.620308	7.5676	7.5676	VDR_+_+
192	VDR_+_(533r)	VDR_+_(394g)	VDR	False	chr12:563454-563954	B4GALNT3	0.0235917	0.316607	0.0074693	0.0074693	12.1997	1	0.620308	7.5676	7.5676	VDR_+_+
193	VDR_+_(533r)	VDR_+_(394g)	VDR	False	chr15:99536580-99537080	MEF2A	0.0378378	0.668977	0.0253127	0.0253127	33.9602	1	0.658613	22.3666	22.3666	VDR_+_+
194	VDR_+_(533r)	VDR_+_(394g)	VDR	False	chr9:136975580-136976080	EDF1	0.064777	0.22663	0.0146804	0.0146804	1.33519	1	0.376358	0.502507	0.502507	VDR_+_+
195	VDR_+_(533r)	VDR_+_(394g)	VDR	False	chr11:113161656-113162156	NCAM1	0.109049	0.529901	0.0577854	0.0577854	4.82419	1	0.513312	2.47631	2.47631	VDR_+_+
196	VDR_+_(533r)	VDR_+_(394g)	VDR	False	chr11:113242609-113243109	NCAM1	0.0417939	0.526459	0.0220028	0.0220028	4.82419	1	0.513312	2.47631	2.47631	VDR_+_+
197	VDR_+_(533r)	VDR_+_(394g)	VDR	False	chr11:112858463-112858963	NCAM1	0.0483711	0.458899	0.0221975	0.0221975	4.82419	1	0.513312	2.47631	2.47631	VDR_+_+
198	VDR_+_(533r)	VDR_+_(394g)	VDR	False	chr11:113163254-113163754	NCAM1	0.0646619	0.583047	0.0377009	0.0377009	4.82419	1	0.513312	2.47631	2.47631	VDR_+_+
199	VDR_+_(533r)	VDR_+_(394g)	VDR	False	chr14:56004598-56005098	PELI2	0.104999	0.298937	0.0313882	0.0313882	12.6717	1	0.563206	7.13677	7.13677	VDR_+_+
200	VDR_+_(533r)	VDR_+_(394g)	VDR	False	chr7:1447846-1448346	MAFK	0.00964284	0.0771661	0.0007441	0.0007441	1.62391	1	0.37905	0.615544	0.615544	VDR_+_+
201	VDR_+_(533r)	VDR_+_(394g)	VDR	False	chr7:1454351-1454851	MAFK	0.0151607	0.104313	0.00158146	0.00158146	1.62391	1	0.37905	0.615544	0.615544	VDR_+_+
202	VDR_+_(533r)	VDR_+_(394g)	VDR	False	chr17:74368210-74368710	GPRC5C	0.0879098	0.526319	0.0462686	0.0462686	1.38367	1	0.54808	0.758363	0.758363	VDR_+_+
203	VDR_+_(533r)	VDR_+_(394g)	VDR	False	chr17:74569492-74569992	GPRC5C	0.103703	0.603822	0.0626179	0.0626179	1.38367	1	0.54808	0.758363	0.758363	VDR_+_+
204	VDR_+_(533r)	VDR_+_(394g)	VDR	False	chr10:119651724-119652224	RGS10	0.0231568	0.35639	0.00825285	0.00825285	10.9177	1	0.535951	5.85137	5.85137	VDR_+_+
205	VDR_+_(533r)	VDR_+_(394g)	VDR	False	chr10:119449799-119450299	RGS10	0.0881443	0.449349	0.0396075	0.0396075	10.9177	1	0.535951	5.85137	5.85137	VDR_+_+
206	VDR_+_(533r)	VDR_+_(394g)	VDR	False	chr10:119505181-119505681	RGS10	0.0372815	0.291113	0.0108531	0.0108531	10.9177	1	0.535951	5.85137	5.85137	VDR_+_+
207	VDR_+_(533r)	VDR_+_(394g)	VDR	False	chr4:153115797-153116297	FHDC1	0.0920788	0.0981585	0.00903831	0.00903831	1.95317	1	0.0838227	0.16372	0.16372	VDR_+_+
208	VDR_+_(533r)	VDR_+_(394g)	VDR	False	chr2:237858346-237858846	RAMP1	0.0791181	0.625992	0.0495273	0.0495273	15.9993	1	0.603411	9.65417	9.65417	VDR_+_+
209	VDR_+_(533r)	VDR_+_(394g)	VDR	False	chr7:359693-360193	FAM20C	0.0290131	0.50599	0.0146803	0.0146803	22.0206	1	0.586883	12.9235	12.9235	VDR_+_+
210	VDR_+_(533r)	VDR_+_(394g)	VDR	False	chr7:89282-89782	FAM20C	0.0203552	0.315081	0.00641355	0.00641355	22.0206	1	0.586883	12.9235	12.9235	VDR_+_+
211	VDR_+_(533r)	VDR_+_(394g)	VDR	False	chr16:88264857-88265357	ZNF469	0.0150063	0.337796	0.00506908	0.00506908	2.30961	1	0.414129	0.956478	0.956478	VDR_+_+
212	VDR_+_(533r)	VDR_+_(394g)	VDR	False	chr16:88489358-88489858	ZNF469	0.0348556	0.397548	0.0138568	0.0138568	2.30961	1	0.414129	0.956478	0.956478	VDR_+_+
213	VDR_+_(533r)	VDR_+_(394g)	VDR	False	chr16:88472663-88473163	ZNF469	0.0443849	0.464036	0.0205962	0.0205962	2.30961	1	0.414129	0.956478	0.956478	VDR_+_+
214	VDR_+_(533r)	VDR_+_(394g)	VDR	False	chr6:3766116-3766616	PXDC1	0.0569721	0.542838	0.0309266	0.0309266	3.48779	1	0.559384	1.95101	1.95101	VDR_+_+
215	VDR_+_(533r)	VDR_+_(394g)	VDR	False	chr9:112049163-112049663	UGCG	0.0266625	0.138617	0.00369588	0.00369588	3.41771	1	0.549384	1.87763	1.87763	VDR_+_+
216	VDR_+_(533r)	VDR_+_(394g)	VDR	False	chr9:112061193-112061693	UGCG	0.22261	0.52488	0.116843	0.116843	3.41771	1	0.549384	1.87763	1.87763	VDR_+_+
217	VDR_+_(533r)	VDR_+_(394g)	VDR	False	chr9:112037521-112038021	UGCG	0.175969	0.524851	0.0923576	0.0923576	3.41771	1	0.549384	1.87763	1.87763	VDR_+_+
218	VDR_+_(533r)	VDR_+_(394g)	VDR	False	chr12:47741235-47741735	VDR	0.046384	0.6028	0.0279603	0.0279603	50.0282	1	1	50.0282	50.0282	VDR_+_+
219	VDR_+_(533r)	VDR_+_(394g)	VDR	False	chr12:47949388-47949888	VDR	0.103989	0.635644	0.0661	0.0661	50.0282	1	1	50.0282	50.0282	VDR_+_+
220	VDR_+_(533r)	VDR_+_(394g)	VDR	False	chr12:48044279-48044779	VDR	0.0418282	0.579034	0.0242199	0.0242199	50.0282	1	1	50.0282	50.0282	VDR_+_+
221	VDR_+_(533r)	VDR_+_(394g)	VDR	False	chr9:133489012-133489512	ADAMTSL2	0.0274108	0.130843	0.00358651	0.00358651	2.11979	1	0.214338	0.454351	0.454351	VDR_+_+
222	VDR_+_(533r)	VDR_+_(394g)	VDR	False	chr15:90869651-90870151	HDDC3	0.0543159	0.257304	0.0139757	0.0139757	1.91237	1	0.282503	0.540252	0.540252	VDR_+_+
223	VDR_+_(533r)	VDR_+_(394g)	VDR	False	chr17:44097154-44097654	HDAC5	0.0664394	0.58414	0.0388099	0.0388099	2.62779	1	0.53823	1.41436	1.41436	VDR_+_+
224	VDR_+_(533r)	VDR_+_(394g)	VDR	False	chr17:44095347-44095847	HDAC5	0.0376017	0.332753	0.0125121	0.0125121	2.62779	1	0.53823	1.41436	1.41436	VDR_+_+
225	VDR_+_(533r)	VDR_+_(394g)	VDR	False	chr11:62555472-62555972	EEF1G	0.0139915	0.0502206	0.000702663	0.000702663	1.17143	1	0.48722	0.570744	0.570744	VDR_+_+
226	VDR_+_(533r)	VDR_+_(394g)	VDR	False	chr11:62440195-62440695	EEF1G	0.11056	0.30333	0.0335361	0.0335361	1.17143	1	0.48722	0.570744	0.570744	VDR_+_+
227	VDR_+_(533r)	VDR_+_(394g)	VDR	False	chr20:32627853-32628353	NOL4L	0.0908212	0.358099	0.032523	0.032523	1.92289	1	0.454698	0.874334	0.874334	VDR_+_+
228	VDR_+_(533r)	VDR_+_(394g)	VDR	False	chr20:32627102-32627602	NOL4L	0.0801449	0.311647	0.0249769	0.0249769	1.92289	1	0.454698	0.874334	0.874334	VDR_+_+
229	VDR_+_(533r)	VDR_+_(394g)	VDR	False	chr20:32474418-32474918	NOL4L	0.0828237	0.349102	0.028914	0.028914	1.92289	1	0.454698	0.874334	0.874334	VDR_+_+
230	VDR_+_(533r)	VDR_+_(394g)	VDR	False	chr2:102033281-102033781	IL1R1	0.053453	0.444893	0.0237809	0.0237809	11.8336	1	0.502254	5.94347	5.94347	VDR_+_+
231	VDR_+_(533r)	VDR_+_(394g)	VDR	False	chr2:102027140-102027640	IL1R1	0.0647976	0.451445	0.0292526	0.0292526	11.8336	1	0.502254	5.94347	5.94347	VDR_+_+
232	VDR_+_(533r)	VDR_+_(394g)	VDR	False	chr1:156127019-156127519	BGLAP	0.0445533	0.439947	0.0196011	0.0196011	7.19616	1	0.462697	3.32964	3.32964	VDR_+_+
233	VDR_+_(533r)	VDR_+_(394g)	VDR	False	chr1:156115767-156116267	BGLAP	0.0422963	0.475376	0.0201067	0.0201067	7.19616	1	0.462697	3.32964	3.32964	VDR_+_+
234	VDR_+_(533r)	VDR_+_(394g)	VDR	False	chr11:61854485-61854985	TMEM258	0.0835858	0.444452	0.0371498	0.0371498	1.22455	1	0.381974	0.467746	0.467746	VDR_+_+
235	VDR_+_(533r)	VDR_+_(394g)	VDR	False	chr17:1110621-1111121	ABR	0.0451681	0.504017	0.0227655	0.0227655	1.07256	1	0.568254	0.609487	0.609487	VDR_+_+
236	VDR_+_(533r)	VDR_+_(394g)	VDR	False	chr2:119260610-119261110	STEAP3	0.0813218	0.491335	0.0399562	0.0399562	1.9971	1	0.470251	0.939139	0.939139	VDR_+_+
237	VDR_+_(533r)	VDR_+_(394g)	VDR	False	chr2:119218725-119219225	STEAP3	0.103361	0.519757	0.0537224	0.0537224	1.9971	1	0.470251	0.939139	0.939139	VDR_+_+
238	VDR_+_(533r)	VDR_+_(394g)	VDR	False	chr1:38929374-38929874	GJA9	0.0955469	0.403555	0.0385584	0.0385584	1.849	1	0.425453	0.786664	0.786664	VDR_+_+
239	VDR_+_(533r)	VDR_+_(394g)	VDR	False	chr2:43333590-43334090	ZFP36L2	0.0351345	0.363517	0.012772	0.012772	1.22718	1	0.399445	0.490189	0.490189	VDR_+_+
240	VDR_+_(533r)	VDR_+_(394g)	VDR	False	chr2:43269817-43270317	ZFP36L2	0.0148448	0.292793	0.00434646	0.00434646	1.22718	1	0.399445	0.490189	0.490189	VDR_+_+
241	VDR_+_(533r)	VDR_+_(394g)	VDR	False	chr20:45342209-45342709	DBNDD2	0.0283199	0.250959	0.00710712	0.00710712	9.11316	1	0.470888	4.29128	4.29128	VDR_+_+
242	VDR_+_(533r)	VDR_+_(394g)	VDR	False	chr20:45470440-45470940	DBNDD2	0.0225077	0.0546641	0.00123036	0.00123036	9.11316	1	0.470888	4.29128	4.29128	VDR_+_+
243	VDR_+_(533r)	VDR_+_(394g)	VDR	False	chr7:137296496-137296996	DGKI	0.123697	0.628131	0.0776979	0.0776979	1.47626	1	0.281527	0.415607	0.415607	VDR_+_+
244	VDR_+_(533r)	VDR_+_(394g)	VDR	False	chr8:133147333-133147833	CCN4	0.0736735	0.436713	0.0321742	0.0321742	14.8482	1	0.596556	8.85776	8.85776	VDR_+_+
245	VDR_+_(533r)	VDR_+_(394g)	VDR	False	chr8:133279610-133280110	CCN4	0.0175932	0.350373	0.00616417	0.00616417	14.8482	1	0.596556	8.85776	8.85776	VDR_+_+
246	VDR_+_(533r)	VDR_+_(394g)	VDR	False	chr14:95483125-95483625	SYNE3	0.0705949	0.402719	0.0284299	0.0284299	2.4391	1	0.23538	0.574114	0.574114	VDR_+_+
247	VDR_+_(533r)	VDR_+_(394g)	VDR	False	chr14:95519583-95520083	SYNE3	0.0866764	0.404939	0.0350987	0.0350987	2.4391	1	0.23538	0.574114	0.574114	VDR_+_+
248	VDR_+_(533r)	VDR_+_(394g)	VDR	False	chr8:138727364-138727864	COL22A1	0.10164	0.245533	0.024956	0.024956	1.17758	1	0.557696	0.656733	0.656733	VDR_+_+
249	VDR_+_(533r)	VDR_+_(394g)	VDR	False	chr8:138936110-138936610	COL22A1	0.420751	0.605477	0.254755	0.254755	1.17758	1	0.557696	0.656733	0.656733	VDR_+_+
250	VDR_+_(533r)	VDR_+_(394g)	VDR	False	chr8:133147333-133147833	NDRG1	0.0620394	0.520616	0.0322987	0.0322987	5.18777	1	0.542449	2.8141	2.8141	VDR_+_+
251	VDR_+_(533r)	VDR_+_(394g)	VDR	False	chr8:133389208-133389708	NDRG1	0.0263695	0.51673	0.0136259	0.0136259	5.18777	1	0.542449	2.8141	2.8141	VDR_+_+
252	VDR_+_(533r)	VDR_+_(394g)	VDR	False	chr8:133279610-133280110	NDRG1	0.0157054	0.469172	0.00736851	0.00736851	5.18777	1	0.542449	2.8141	2.8141	VDR_+_+
253	VDR_+_(533r)	VDR_+_(394g)	VDR	False	chr5:31922050-31922550	PDZD2	0.0528493	0.620845	0.0328112	0.0328112	1.87046	1	0.496523	0.928725	0.928725	VDR_+_+
254	VDR_+_(533r)	VDR_+_(394g)	VDR	False	chr5:31681800-31682300	PDZD2	0.0509253	0.487477	0.0248249	0.0248249	1.87046	1	0.496523	0.928725	0.928725	VDR_+_+
255	VDR_+_(533r)	VDR_+_(394g)	VDR	False	chr11:123129799-123130299	CLMP	0.076902	0.419025	0.0322239	0.0322239	1.36813	1	0.351815	0.481329	0.481329	VDR_+_+
256	VDR_+_(533r)	VDR_+_(394g)	VDR	False	chr11:123122865-123123365	CLMP	0.0315682	0.354779	0.0111997	0.0111997	1.36813	1	0.351815	0.481329	0.481329	VDR_+_+
257	VDR_+_(533r)	VDR_+_(394g)	VDR	False	chr19:57338774-57339274	ZNF547	0.205435	0.195264	0.0401141	0.0401141	1.77725	1	0.244941	0.435321	0.435321	VDR_+_+
258	VDR_+_(533r)	VDR_+_(394g)	VDR	False	chr3:146156012-146156512	PLOD2	0.164522	0.438927	0.072213	0.072213	4.96536	1	0.55871	2.7742	2.7742	VDR_+_+
259	VDR_+_(533r)	VDR_+_(394g)	VDR	False	chr3:146251581-146252081	PLOD2	0.0697912	0.119673	0.00835209	0.00835209	4.96536	1	0.55871	2.7742	2.7742	VDR_+_+
260	VDR_+_(533r)	VDR_+_(394g)	VDR	False	chr9:93134623-93135123	CARD19	0.0622373	0.379675	0.02363	0.02363	14.0577	1	0.478597	6.72797	6.72797	VDR_+_+
261	VDR_+_(533r)	VDR_+_(394g)	VDR	False	chr9:93132463-93132963	CARD19	0.078832	0.45943	0.0362178	0.0362178	14.0577	1	0.478597	6.72797	6.72797	VDR_+_+
262	VDR_+_(533r)	VDR_+_(394g)	VDR	False	chr9:93144048-93144548	CARD19	0.0748954	0.419649	0.0314298	0.0314298	14.0577	1	0.478597	6.72797	6.72797	VDR_+_+
263	VDR_+_(533r)	VDR_+_(394g)	VDR	False	chr5:9431260-9431760	SEMA5A	0.0427829	0.30637	0.0131074	0.0131074	8.75858	1	0.457392	4.0061	4.0061	VDR_+_+
264	VDR_+_(533r)	VDR_+_(394g)	VDR	False	chr5:9463425-9463925	SEMA5A	0.0606506	0.371834	0.022552	0.022552	8.75858	1	0.457392	4.0061	4.0061	VDR_+_+
265	VDR_+_(533r)	VDR_+_(394g)	VDR	False	chr3:37984503-37985003	PLCD1	0.0777828	0.458441	0.0356588	0.0356588	1.10128	1	0.493537	0.543523	0.543523	VDR_+_+
266	VDR_+_(533r)	VDR_+_(394g)	VDR	False	chr17:62652314-62652814	MRC2	0.0466306	0.591382	0.0275765	0.0275765	12.5726	1	0.587288	7.38376	7.38376	VDR_+_+
267	VDR_+_(533r)	VDR_+_(394g)	VDR	False	chr2:46540589-46541089	ATP6V1E2	0.05239	0.193503	0.0101376	0.0101376	1.62425	1	0.262539	0.426428	0.426428	VDR_+_+
268	VDR_+_(533r)	VDR_+_(394g)	VDR	False	chr1:228150455-228150955	GJC2	0.0644501	0.0988902	0.00637349	0.00637349	1.37031	1	0.135456	0.185616	0.185616	VDR_+_+
269	VDR_+_(533r)	VDR_+_(394g)	VDR	False	chr18:48928774-48929274	SMAD7	0.0319018	0.481902	0.0153735	0.0153735	1.19942	1	0.365958	0.438939	0.438939	VDR_+_+
270	VDR_+_(533r)	VDR_+_(394g)	VDR	False	chr18:49053293-49053793	SMAD7	0.0250333	0.42744	0.0107002	0.0107002	1.19942	1	0.365958	0.438939	0.438939	VDR_+_+
271	VDR_+_(533r)	VDR_+_(394g)	VDR	False	chr18:49100174-49100674	SMAD7	0.0411561	0.552821	0.022752	0.022752	1.19942	1	0.365958	0.438939	0.438939	VDR_+_+
272	VDR_+_(533r)	VDR_+_(394g)	VDR	False	chr18:49072302-49072802	SMAD7	0.0221358	0.428792	0.00949165	0.00949165	1.19942	1	0.365958	0.438939	0.438939	VDR_+_+
273	VDR_+_(533r)	VDR_+_(394g)	VDR	False	chr12:104737640-104738140	SLC41A2	0.143083	0.523589	0.0749164	0.0749164	3.37788	1	0.557279	1.88242	1.88242	VDR_+_+
274	VDR_+_(533r)	VDR_+_(394g)	VDR	False	chr16:728507-729007	MCRIP2	0.0270491	0.374867	0.0101398	0.0101398	1.53464	1	0.428974	0.658319	0.658319	VDR_+_+
275	VDR_+_(533r)	VDR_+_(394g)	VDR	False	chr6:41645189-41645689	MDFI	0.0845189	0.528704	0.0446855	0.0446855	4.75098	1	0.533371	2.53403	2.53403	VDR_+_+
276	VDR_+_(533r)	VDR_+_(394g)	VDR	False	chr6:41644676-41645176	MDFI	0.0806	0.497698	0.0401145	0.0401145	4.75098	1	0.533371	2.53403	2.53403	VDR_+_+
277	VDR_+_(533r)	VDR_+_(394g)	VDR	False	chr13:45422824-45423324	TPT1	0.111494	0.302508	0.0337278	0.0337278	2.02551	1	0.47016	0.952314	0.952314	VDR_+_+
278	VDR_+_(533r)	VDR_+_(394g)	VDR	False	chr15:31083133-31083633	MTMR10	0.290837	0.525408	0.152808	0.152808	16.7588	1	0.621192	10.4104	10.4104	VDR_+_+
279	VDR_+_(533r)	VDR_+_(394g)	VDR	False	chr17:5526800-5527300	NLRP1	0.157525	0.156916	0.0247182	0.0247182	1.79574	1	0.205997	0.369916	0.369916	VDR_+_+
280	VDR_+_(533r)	VDR_+_(394g)	VDR	False	chr15:68608241-68608741	CORO2B	0.0558782	0.435887	0.0243566	0.0243566	2.04158	1	0.480205	0.980379	0.980379	VDR_+_+
281	VDR_+_(533r)	VDR_+_(394g)	VDR	False	chr15:68700483-68700983	CORO2B	0.027835	0.349732	0.00973481	0.00973481	2.04158	1	0.480205	0.980379	0.980379	VDR_+_+
282	VDR_+_(533r)	VDR_+_(394g)	VDR	False	chr15:68635048-68635548	CORO2B	0.0607816	0.492585	0.0299401	0.0299401	2.04158	1	0.480205	0.980379	0.980379	VDR_+_+
283	VDR_+_(533r)	VDR_+_(394g)	VDR	False	chr3:194255290-194255790	LRRC15	0.031632	0.441043	0.0139511	0.0139511	29.9045	1	0.563157	16.8409	16.8409	VDR_+_+
284	VDR_+_(533r)	VDR_+_(394g)	VDR	False	chr3:194271190-194271690	LRRC15	0.0324289	0.478726	0.0155246	0.0155246	29.9045	1	0.563157	16.8409	16.8409	VDR_+_+
285	VDR_+_(533r)	VDR_+_(394g)	VDR	False	chr7:452804-453304	PDGFA	0.0510715	0.42726	0.0218208	0.0218208	4.85416	1	0.496257	2.40891	2.40891	VDR_+_+
286	VDR_+_(533r)	VDR_+_(394g)	VDR	False	chr7:359693-360193	PDGFA	0.0289119	0.47715	0.0137953	0.0137953	4.85416	1	0.496257	2.40891	2.40891	VDR_+_+
287	VDR_+_(533r)	VDR_+_(394g)	VDR	False	chr7:668027-668527	PDGFA	0.0270951	0.225588	0.00611233	0.00611233	4.85416	1	0.496257	2.40891	2.40891	VDR_+_+
288	VDR_+_(533r)	VDR_+_(394g)	VDR	False	chr7:601314-601814	PDGFA	0.0269365	0.463103	0.0124744	0.0124744	4.85416	1	0.496257	2.40891	2.40891	VDR_+_+
289	VDR_+_(533r)	VDR_+_(394g)	VDR	False	chr17:77323572-77324072	SEC14L1	0.0638985	0.554878	0.0354559	0.0354559	1.01035	1	0.493344	0.49845	0.49845	VDR_+_+
290	VDR_+_(533r)	VDR_+_(394g)	VDR	False	chr3:127696814-127697314	ABTB1	0.0491251	0.214503	0.0105375	0.0105375	6.7012	1	0.249153	1.66962	1.66962	VDR_+_+
291	VDR_+_(533r)	VDR_+_(394g)	VDR	False	chr3:127747943-127748443	ABTB1	0.0179727	0.122188	0.00219606	0.00219606	6.7012	1	0.249153	1.66962	1.66962	VDR_+_+
292	VDR_+_(533r)	VDR_+_(394g)	VDR	False	chr3:127734680-127735180	ABTB1	0.0398263	0.164567	0.00655408	0.00655408	6.7012	1	0.249153	1.66962	1.66962	VDR_+_+
293	VDR_+_(533r)	VDR_+_(394g)	VDR	False	chr4:81648857-81649357	RASGEF1B	0.0678208	0.101457	0.00688088	0.00688088	2.82103	1	0.353664	0.997696	0.997696	VDR_+_+
294	VDR_+_(533r)	VDR_+_(394g)	VDR	False	chr3:124764944-124765444	KALRN	0.0153526	0.27706	0.00425359	0.00425359	5.37754	1	0.488593	2.62743	2.62743	VDR_+_+
295	VDR_+_(533r)	VDR_+_(394g)	VDR	False	chr19:48867083-48867583	PLEKHA4	0.0338415	0.267358	0.00904779	0.00904779	2.19184	1	0.267655	0.586656	0.586656	VDR_+_+
296	VDR_+_(533r)	VDR_+_(394g)	VDR	False	chr7:128783103-128783603	ATP6V1F	0.0295731	0.243508	0.00720128	0.00720128	4.38048	1	0.36855	1.61443	1.61443	VDR_+_+
297	VDR_+_(533r)	VDR_+_(394g)	VDR	False	chr14:103518471-103518971	COA8	0.0436376	0.369977	0.0161449	0.0161449	4.80547	1	0.412211	1.98087	1.98087	VDR_+_+
298	VDR_+_(533r)	VDR_+_(394g)	VDR	False	chr14:103434863-103435363	COA8	0.0302658	0.33109	0.0100207	0.0100207	4.80547	1	0.412211	1.98087	1.98087	VDR_+_+
299	VDR_+_(533r)	VDR_+_(394g)	VDR	False	chr19:13167403-13167903	IER2	0.0323792	0.38053	0.0123213	0.0123213	9.46581	1	0.486175	4.60204	4.60204	VDR_+_+
300	VDR_+_(533r)	VDR_+_(394g)	VDR	False	chr14:69695836-69696336	SUSD6	0.0823077	0.312476	0.0257191	0.0257191	17.712	1	0.532857	9.43795	9.43795	VDR_+_+
301	VDR_+_(533r)	VDR_+_(394g)	VDR	False	chr19:50466376-50466876	SPIB	0.0512601	0.162767	0.00834348	0.00834348	1.80519	1	0.222741	0.402091	0.402091	VDR_+_+
302	VDR_+_(533r)	VDR_+_(394g)	VDR	False	chr4:186844219-186844719	FAT1	0.021701	0.213876	0.00464134	0.00464134	3.67346	1	0.553541	2.03341	2.03341	VDR_+_+
303	VDR_+_(533r)	VDR_+_(394g)	VDR	False	chr18:36499865-36500365	FHOD3	0.139535	0.397187	0.0554213	0.0554213	3.87944	1	0.59333	2.30179	2.30179	VDR_+_+
304	VDR_+_(533r)	VDR_+_(394g)	VDR	False	chr8:118951436-118951936	TNFRSF11B	0.304587	0.433441	0.132021	0.132021	13.471	1	0.461494	6.21681	6.21681	VDR_+_+
305	VDR_+_(533r)	VDR_+_(394g)	VDR	False	chr2:134368092-134368592	MGAT5	0.0233612	0.204824	0.00478493	0.00478493	7.00079	1	0.569031	3.98367	3.98367	VDR_+_+
306	VDR_+_(533r)	VDR_+_(394g)	VDR	False	chr2:134118919-134119419	MGAT5	0.0589583	0.48255	0.0284503	0.0284503	7.00079	1	0.569031	3.98367	3.98367	VDR_+_+
307	VDR_+_(533r)	VDR_+_(394g)	VDR	False	chr2:134412254-134412754	MGAT5	0.0941294	0.548741	0.0516526	0.0516526	7.00079	1	0.569031	3.98367	3.98367	VDR_+_+
308	VDR_+_(533r)	VDR_+_(394g)	VDR	False	chr17:50184554-50185054	TMEM92	0.0107672	0.152511	0.00164212	0.00164212	3.15701	1	0.268027	0.846164	0.846164	VDR_+_+
309	VDR_+_(533r)	VDR_+_(394g)	VDR	False	chr17:50263324-50263824	TMEM92	0.0156656	0.177407	0.0027792	0.0027792	3.15701	1	0.268027	0.846164	0.846164	VDR_+_+
310	VDR_+_(533r)	VDR_+_(394g)	VDR	False	chr17:50186037-50186537	TMEM92	0.0134765	0.147601	0.00198914	0.00198914	3.15701	1	0.268027	0.846164	0.846164	VDR_+_+
311	VDR_+_(533r)	VDR_+_(394g)	VDR	False	chr22:37752373-37752873	LGALS1	0.0438285	0.20256	0.00887792	0.00887792	3.14601	1	0.139572	0.439096	0.439096	VDR_+_+
312	VDR_+_(533r)	VDR_+_(394g)	VDR	False	chr22:37672938-37673438	LGALS1	0.0583789	0.175917	0.0102698	0.0102698	3.14601	1	0.139572	0.439096	0.439096	VDR_+_+
313	VDR_+_(533r)	VDR_+_(394g)	VDR	False	chr22:37636620-37637120	LGALS1	0.0365322	0.185767	0.00678646	0.00678646	3.14601	1	0.139572	0.439096	0.439096	VDR_+_+
314	VDR_+_(533r)	VDR_+_(394g)	VDR	False	chr11:640971-641471	HRAS	0.0345067	0.431024	0.0148732	0.0148732	1.42005	1	0.380098	0.539759	0.539759	VDR_+_+
315	VDR_+_(533r)	VDR_+_(394g)	VDR	False	chr7:43535781-43536281	STK17A	0.0426075	0.0899074	0.00383073	0.00383073	3.02534	1	0.439392	1.32931	1.32931	VDR_+_+
316	VDR_+_(533r)	VDR_+_(394g)	VDR	False	chr7:43572417-43572917	STK17A	0.0338355	0.0701673	0.00237415	0.00237415	3.02534	1	0.439392	1.32931	1.32931	VDR_+_+
317	VDR_+_(533r)	VDR_+_(394g)	VDR	False	chr6:35415124-35415624	PPARD	0.0461149	0.415246	0.0191491	0.0191491	4.36036	1	0.527228	2.2989	2.2989	VDR_+_+
318	VDR_+_(533r)	VDR_+_(394g)	VDR	False	chr6:35275521-35276021	PPARD	0.0824362	0.441319	0.0363807	0.0363807	4.36036	1	0.527228	2.2989	2.2989	VDR_+_+
319	VDR_+_(533r)	VDR_+_(394g)	VDR	False	chr14:68956665-68957165	ACTN1	0.102703	0.562391	0.057759	0.057759	1.42865	1	0.399203	0.570323	0.570323	VDR_+_+
320	VDR_+_(533r)	VDR_+_(394g)	VDR	False	chr14:68843051-68843551	ACTN1	0.0586768	0.561686	0.0329579	0.0329579	1.42865	1	0.399203	0.570323	0.570323	VDR_+_+
321	VDR_+_(533r)	VDR_+_(394g)	VDR	False	chr22:23844409-23844909	CHCHD10	0.0212858	0.0672864	0.00143225	0.00143225	1.2817	1	0.263999	0.338367	0.338367	VDR_+_+
322	VDR_+_(533r)	VDR_+_(394g)	VDR	False	chr22:23846395-23846895	CHCHD10	0.0540734	0.170066	0.00919606	0.00919606	1.2817	1	0.263999	0.338367	0.338367	VDR_+_+
323	VDR_+_(533r)	VDR_+_(394g)	VDR	False	chr2:71700854-71701354	DYSF	0.0257929	0.360574	0.00930025	0.00930025	8.35464	1	0.465584	3.88979	3.88979	VDR_+_+
324	VDR_+_(533r)	VDR_+_(394g)	VDR	False	chr2:71592100-71592600	DYSF	0.0411056	0.335529	0.0137921	0.0137921	8.35464	1	0.465584	3.88979	3.88979	VDR_+_+
325	VDR_+_(533r)	VDR_+_(394g)	VDR	False	chr2:71583845-71584345	DYSF	0.021402	0.356394	0.00762755	0.00762755	8.35464	1	0.465584	3.88979	3.88979	VDR_+_+
326	VDR_+_(533r)	VDR_+_(394g)	VDR	False	chr2:71536141-71536641	DYSF	0.0335006	0.336685	0.0112792	0.0112792	8.35464	1	0.465584	3.88979	3.88979	VDR_+_+
327	VDR_+_(533r)	VDR_+_(394g)	VDR	False	chr10:69836174-69836674	COL13A1	0.0548956	0.439407	0.0241215	0.0241215	1.2716	1	0.548629	0.697639	0.697639	VDR_+_+
328	VDR_+_(533r)	VDR_+_(394g)	VDR	False	chr2:165720447-165720947	GALNT3	0.0477169	0.506959	0.0241905	0.0241905	7.46863	1	0.60188	4.49522	4.49522	VDR_+_+
329	VDR_+_(533r)	VDR_+_(394g)	VDR	False	chr13:113411183-113411683	ADPRHL1	0.0534651	0.165914	0.00887061	0.00887061	3.19166	1	0.230047	0.734231	0.734231	VDR_+_+
330	VDR_+_(533r)	VDR_+_(394g)	VDR	False	chr13:113423151-113423651	ADPRHL1	0.031814	0.136816	0.00435267	0.00435267	3.19166	1	0.230047	0.734231	0.734231	VDR_+_+
331	VDR_+_(533r)	VDR_+_(394g)	VDR	False	chr6:36625017-36625517	CDKN1A	0.0910261	0.468807	0.0426736	0.0426736	6.45186	1	0.435968	2.8128	2.8128	VDR_+_+
332	VDR_+_(533r)	VDR_+_(394g)	VDR	False	chr11:77073207-77073707	MYO7A	0.0679947	0.180922	0.0123017	0.0123017	1.48256	1	0.245637	0.364171	0.364171	VDR_+_+
