## Supplementary Table 9 for "A multiomic atlas of human early skeletal development" (part 42 of 367)

### Sheet: Osteogenesis (continued)
	Region_signature_name	Gene_signature_name	TF	is_extended	Region	Gene	R2G_importance	R2G_rho	R2G_importance_x_rho	R2G_importance_x_abs_rho	TF2G_importance	TF2G_regulation	TF2G_rho	TF2G_importance_x_abs_rho	TF2G_importance_x_rho	Consensus_name
333	VDR_+_(533r)	VDR_+_(394g)	VDR	False	chr11:77144428-77144928	MYO7A	0.0625795	0.153762	0.00962235	0.00962235	1.48256	1	0.245637	0.364171	0.364171	VDR_+_+
334	VDR_+_(533r)	VDR_+_(394g)	VDR	False	chr16:28538822-28539322	NUPR1	0.211583	0.603165	0.12762	0.12762	6.21805	1	0.474056	2.9477	2.9477	VDR_+_+
335	VDR_+_(533r)	VDR_+_(394g)	VDR	False	chr15:59300262-59300762	MYO1E	0.19627	0.638548	0.125328	0.125328	22.3571	1	0.608871	13.6126	13.6126	VDR_+_+
336	VDR_+_(533r)	VDR_+_(394g)	VDR	False	chr15:59170535-59171035	MYO1E	0.0201497	0.149986	0.00302217	0.00302217	22.3571	1	0.608871	13.6126	13.6126	VDR_+_+
337	VDR_+_(533r)	VDR_+_(394g)	VDR	False	chr19:39408723-39409223	SAMD4B	0.0155574	0.44477	0.00691946	0.00691946	1.91823	1	0.457701	0.877973	0.877973	VDR_+_+
338	VDR_+_(533r)	VDR_+_(394g)	VDR	False	chr17:48051681-48052181	PNPO	0.0213837	0.24616	0.00526382	0.00526382	1.33361	1	0.256985	0.342718	0.342718	VDR_+_+
339	VDR_+_(533r)	VDR_+_(394g)	VDR	False	chr17:47949233-47949733	PNPO	0.0221343	0.180226	0.00398918	0.00398918	1.33361	1	0.256985	0.342718	0.342718	VDR_+_+
340	VDR_+_(533r)	VDR_+_(394g)	VDR	False	chrX:107674026-107674526	TSC22D3	0.0871771	0.383605	0.0334416	0.0334416	8.60211	1	0.425939	3.66397	3.66397	VDR_+_+
341	VDR_+_(533r)	VDR_+_(394g)	VDR	False	chrX:107676181-107676681	TSC22D3	0.033906	0.274645	0.00931212	0.00931212	8.60211	1	0.425939	3.66397	3.66397	VDR_+_+
342	VDR_+_(533r)	VDR_+_(394g)	VDR	False	chr16:67277243-67277743	NOL3	0.0577592	0.442206	0.0255414	0.0255414	7.00159	1	0.458888	3.21294	3.21294	VDR_+_+
343	VDR_+_(533r)	VDR_+_(394g)	VDR	False	chr16:67301312-67301812	NOL3	0.0208027	0.292266	0.00607992	0.00607992	7.00159	1	0.458888	3.21294	3.21294	VDR_+_+
344	VDR_+_(533r)	VDR_+_(394g)	VDR	False	chr3:46868282-46868782	PTH1R	0.0390593	0.778088	0.0303915	0.0303915	4.68364	1	0.570813	2.67348	2.67348	VDR_+_+
345	VDR_+_(533r)	VDR_+_(394g)	VDR	False	chr3:46904907-46905407	PTH1R	0.050435	0.757056	0.0381821	0.0381821	4.68364	1	0.570813	2.67348	2.67348	VDR_+_+
346	VDR_+_(533r)	VDR_+_(394g)	VDR	False	chr3:46897811-46898311	PTH1R	0.0640756	0.761186	0.0487735	0.0487735	4.68364	1	0.570813	2.67348	2.67348	VDR_+_+
347	VDR_+_(533r)	VDR_+_(394g)	VDR	False	chr17:29577673-29578173	CORO6	0.0366038	0.270245	0.009892	0.009892	1.22902	1	0.374364	0.460102	0.460102	VDR_+_+
348	VDR_+_(533r)	VDR_+_(394g)	VDR	False	chr6:30453575-30454075	HLA-E	0.0135778	0.132606	0.0018005	0.0018005	1.20644	1	0.297052	0.358377	0.358377	VDR_+_+
349	VDR_+_(533r)	VDR_+_(394g)	VDR	False	chr1:156115767-156116267	PMF1	0.0143676	0.201426	0.00289401	0.00289401	1.52982	1	0.36604	0.559977	0.559977	VDR_+_+
350	VDR_+_(533r)	VDR_+_(394g)	VDR	False	chr1:156127019-156127519	PMF1	0.0187771	0.301937	0.00566951	0.00566951	1.52982	1	0.36604	0.559977	0.559977	VDR_+_+
351	VDR_+_(533r)	VDR_+_(394g)	VDR	False	chr12:6226067-6226567	CD9	0.0232326	0.529856	0.0123099	0.0123099	1.73668	1	0.46126	0.801061	0.801061	VDR_+_+
352	VDR_+_(533r)	VDR_+_(394g)	VDR	False	chr12:6274539-6275039	CD9	0.0398033	0.556761	0.0221609	0.0221609	1.73668	1	0.46126	0.801061	0.801061	VDR_+_+
353	VDR_+_(533r)	VDR_+_(394g)	VDR	False	chr17:81722179-81722679	MCRIP1	0.046518	0.434695	0.0202212	0.0202212	1.07772	1	0.38405	0.413899	0.413899	VDR_+_+
354	VDR_+_(533r)	VDR_+_(394g)	VDR	False	chr12:96239764-96240264	CDK17	0.0172409	0.173024	0.00298308	0.00298308	5.52695	1	0.605051	3.34409	3.34409	VDR_+_+
355	VDR_+_(533r)	VDR_+_(394g)	VDR	False	chr12:96240359-96240859	CDK17	0.0142427	0.135887	0.00193539	0.00193539	5.52695	1	0.605051	3.34409	3.34409	VDR_+_+
356	VDR_+_(533r)	VDR_+_(394g)	VDR	False	chr6:30752212-30752712	FLOT1	0.059162	0.366512	0.0216836	0.0216836	1.07635	1	0.467804	0.503522	0.503522	VDR_+_+
357	VDR_+_(533r)	VDR_+_(394g)	VDR	False	chr22:26610188-26610688	TFIP11	0.0725687	0.335708	0.0243619	0.0243619	6.99837	1	0.47365	3.31478	3.31478	VDR_+_+
358	VDR_+_(533r)	VDR_+_(394g)	VDR	False	chr22:26503008-26503508	TFIP11	0.0903756	0.33885	0.0306237	0.0306237	6.99837	1	0.47365	3.31478	3.31478	VDR_+_+
359	VDR_+_(533r)	VDR_+_(394g)	VDR	False	chr20:19975775-19976275	RIN2	0.020229	0.372315	0.00753158	0.00753158	4.13786	1	0.447467	1.85156	1.85156	VDR_+_+
360	VDR_+_(533r)	VDR_+_(394g)	VDR	False	chr1:2127286-2127786	GABRD	0.0236096	0.145318	0.0034309	0.0034309	4.52057	1	0.303836	1.37351	1.37351	VDR_+_+
361	VDR_+_(533r)	VDR_+_(394g)	VDR	False	chr17:81991736-81992236	RAC3	0.0326993	0.336754	0.0110116	0.0110116	1.17199	1	0.215956	0.253098	0.253098	VDR_+_+
362	VDR_+_(533r)	VDR_+_(394g)	VDR	False	chr17:82003721-82004221	RAC3	0.0137352	0.335701	0.0046109	0.0046109	1.17199	1	0.215956	0.253098	0.253098	VDR_+_+
363	VDR_+_(533r)	VDR_+_(394g)	VDR	False	chr22:38069297-38069797	MAFF	0.025106	0.316622	0.00794911	0.00794911	1.21145	1	0.375356	0.454726	0.454726	VDR_+_+
364	VDR_+_(533r)	VDR_+_(394g)	VDR	False	chr12:31006035-31006535	TSPAN11	0.0571158	0.363631	0.0207691	0.0207691	2.86214	1	0.364249	1.04253	1.04253	VDR_+_+
365	VDR_+_(533r)	VDR_+_(394g)	VDR	False	chr14:51610862-51611362	FRMD6	0.0220388	0.0888319	0.00195775	0.00195775	6.77544	1	0.547177	3.70736	3.70736	VDR_+_+
366	VDR_+_(533r)	VDR_+_(394g)	VDR	False	chr22:19991585-19992085	TRMT2A	0.0410269	0.282173	0.0115767	0.0115767	2.64446	1	0.37091	0.980857	0.980857	VDR_+_+
367	VDR_+_(533r)	VDR_+_(394g)	VDR	False	chr7:37916681-37917181	SFRP4	0.0655882	0.551874	0.0361964	0.0361964	32.9342	1	0.583085	19.2035	19.2035	VDR_+_+
368	VDR_+_(533r)	VDR_+_(394g)	VDR	False	chr7:38169829-38170329	SFRP4	0.104461	0.644959	0.0673729	0.0673729	32.9342	1	0.583085	19.2035	19.2035	VDR_+_+
369	VDR_+_(533r)	VDR_+_(394g)	VDR	False	chr2:46540589-46541089	RHOQ	0.0670606	0.480908	0.03225	0.03225	3.88525	1	0.620399	2.41041	2.41041	VDR_+_+
370	VDR_+_(533r)	VDR_+_(394g)	VDR	False	chr7:100476065-100476565	TSC22D4	0.0861253	0.417516	0.0359587	0.0359587	9.31226	1	0.503236	4.68627	4.68627	VDR_+_+
371	VDR_+_(533r)	VDR_+_(394g)	VDR	False	chr17:55668570-55669070	TMEM100	0.112452	0.361304	0.0406296	0.0406296	1.39681	1	0.400887	0.559964	0.559964	VDR_+_+
372	VDR_+_(533r)	VDR_+_(394g)	VDR	False	chr19:42386678-42387178	CNFN	0.0614394	0.382285	0.0234874	0.0234874	3.56431	1	0.371591	1.32447	1.32447	VDR_+_+
373	VDR_+_(533r)	VDR_+_(394g)	VDR	False	chr17:39677660-39678160	MIEN1	0.117801	0.387413	0.0456375	0.0456375	1.09251	1	0.417616	0.456251	0.456251	VDR_+_+
374	VDR_+_(533r)	VDR_+_(394g)	VDR	False	chr6:35415124-35415624	ZNF76	0.0161573	0.204958	0.00331157	0.00331157	1.50965	1	0.251642	0.37989	0.37989	VDR_+_+
375	VDR_+_(533r)	VDR_+_(394g)	VDR	False	chr6:35275521-35276021	ZNF76	0.0366676	0.224398	0.00822812	0.00822812	1.50965	1	0.251642	0.37989	0.37989	VDR_+_+
376	VDR_+_(533r)	VDR_+_(394g)	VDR	False	chr1:6263633-6264133	GPR153	0.0443638	0.603638	0.0267797	0.0267797	4.06046	1	0.573634	2.32922	2.32922	VDR_+_+
377	VDR_+_(533r)	VDR_+_(394g)	VDR	False	chr1:6262170-6262670	GPR153	0.0300751	0.513517	0.0154441	0.0154441	4.06046	1	0.573634	2.32922	2.32922	VDR_+_+
378	VDR_+_(533r)	VDR_+_(394g)	VDR	False	chr16:57112373-57112873	CPNE2	0.21208	0.368269	0.0781026	0.0781026	16.4997	1	0.504706	8.32748	8.32748	VDR_+_+
379	VDR_+_(533r)	VDR_+_(394g)	VDR	False	chr9:93134623-93135123	NINJ1	0.0351175	0.45085	0.0158327	0.0158327	1.48524	1	0.445828	0.662163	0.662163	VDR_+_+
380	VDR_+_(533r)	VDR_+_(394g)	VDR	False	chr9:93132463-93132963	NINJ1	0.0564967	0.528741	0.0298721	0.0298721	1.48524	1	0.445828	0.662163	0.662163	VDR_+_+
381	VDR_+_(533r)	VDR_+_(394g)	VDR	False	chr9:93144048-93144548	NINJ1	0.0817575	0.517414	0.0423025	0.0423025	1.48524	1	0.445828	0.662163	0.662163	VDR_+_+
382	VDR_+_(533r)	VDR_+_(394g)	VDR	False	chr18:79465402-79465902	NFATC1	0.0487298	0.484347	0.0236022	0.0236022	3.70228	1	0.495962	1.83619	1.83619	VDR_+_+
383	VDR_+_(533r)	VDR_+_(394g)	VDR	False	chr18:79440536-79441036	NFATC1	0.0518243	0.56785	0.0294284	0.0294284	3.70228	1	0.495962	1.83619	1.83619	VDR_+_+
384	VDR_+_(533r)	VDR_+_(394g)	VDR	False	chr17:82216590-82217090	SLC16A3	0.0703793	0.430367	0.0302889	0.0302889	6.28093	1	0.566745	3.55968	3.55968	VDR_+_+
385	VDR_+_(533r)	VDR_+_(394g)	VDR	False	chr20:63834993-63835493	ZBTB46	0.041289	0.376532	0.0155466	0.0155466	1.08577	1	0.422681	0.458936	0.458936	VDR_+_+
386	VDR_+_(533r)	VDR_+_(394g)	VDR	False	chr19:45474455-45474955	ERCC1	0.0267126	0.477399	0.0127526	0.0127526	2.20108	1	0.375526	0.826563	0.826563	VDR_+_+
387	VDR_+_(533r)	VDR_+_(394g)	VDR	False	chr11:128763162-128763662	FLI1	0.0280498	0.195437	0.00548196	0.00548196	8.15916	1	0.411888	3.36066	3.36066	VDR_+_+
388	VDR_+_(533r)	VDR_+_(394g)	VDR	False	chr10:87092889-87093389	GLUD1	0.0556145	0.513504	0.0285583	0.0285583	2.07695	1	0.508123	1.05535	1.05535	VDR_+_+
389	VDR_+_(533r)	VDR_+_(394g)	VDR	False	chr10:86954189-86954689	GLUD1	0.0468452	0.43733	0.0204868	0.0204868	2.07695	1	0.508123	1.05535	1.05535	VDR_+_+
390	VDR_+_(533r)	VDR_+_(394g)	VDR	False	chr6:70312094-70312594	COL9A1	0.201967	0.269523	0.0544345	0.0544345	1.05023	1	0.0582667	0.0611933	0.0611933	VDR_+_+
391	VDR_+_(533r)	VDR_+_(394g)	VDR	False	chr14:103518471-103518971	CKB	0.0264165	0.337365	0.00891201	0.00891201	1.31095	1	0.326909	0.42856	0.42856	VDR_+_+
392	VDR_+_(533r)	VDR_+_(394g)	VDR	False	chr4:123477783-123478283	SPRY1	0.20502	0.326713	0.0669828	0.0669828	7.49872	1	0.442965	3.32167	3.32167	VDR_+_+
393	VDR_+_(533r)	VDR_+_(394g)	VDR	False	chr8:106511119-106511619	OXR1	0.0430288	0.330921	0.0142392	0.0142392	1.27358	1	0.483441	0.6157	0.6157	VDR_+_+
394	VDR_+_(533r)	VDR_+_(394g)	VDR	False	chr8:106219119-106219619	OXR1	0.0844123	0.499811	0.0421902	0.0421902	1.27358	1	0.483441	0.6157	0.6157	VDR_+_+
395	VDR_+_(533r)	VDR_+_(394g)	VDR	False	chr3:48966420-48966920	SLC25A20	0.0438486	0.245175	0.0107506	0.0107506	1.85954	1	0.442941	0.823666	0.823666	VDR_+_+
396	VDR_+_(533r)	VDR_+_(394g)	VDR	False	chr10:71235328-71235828	UNC5B	0.0457966	0.724251	0.0331683	0.0331683	50.0282	1	0.75713	37.8778	37.8778	VDR_+_+
397	VDR_+_(533r)	VDR_+_(394g)	VDR	False	chr3:123716382-123716882	MYLK	0.0803775	0.569307	0.0457595	0.0457595	6.17698	1	0.510707	3.15462	3.15462	VDR_+_+
398	VDR_+_(533r)	VDR_+_(394g)	VDR	False	chr12:104737640-104738140	CHST11	0.219728	0.491939	0.108093	0.108093	13.3922	1	0.615187	8.23869	8.23869	VDR_+_+
399	VDR_+_(533r)	VDR_+_(394g)	VDR	False	chr11:46387830-46388330	CREB3L1	0.062196	0.639908	0.0397997	0.0397997	1.44471	1	0.553728	0.799978	0.799978	VDR_+_+
400	VDR_+_(533r)	VDR_+_(394g)	VDR	False	chr1:38929374-38929874	RHBDL2	0.123542	0.67786	0.0837443	0.0837443	1.77905	1	0.540095	0.960853	0.960853	VDR_+_+
401	VDR_+_(533r)	VDR_+_(394g)	VDR	False	chr17:78951934-78952434	LGALS3BP	0.0229858	0.249782	0.00574143	0.00574143	3.06643	1	0.298639	0.915754	0.915754	VDR_+_+
402	VDR_+_(533r)	VDR_+_(394g)	VDR	False	chr17:78899688-78900188	LGALS3BP	0.0261544	0.24986	0.00653494	0.00653494	3.06643	1	0.298639	0.915754	0.915754	VDR_+_+
403	VDR_+_(533r)	VDR_+_(394g)	VDR	False	chr7:74256407-74256907	LIMK1	0.0184677	0.0990918	0.00183	0.00183	2.38901	1	0.266338	0.636286	0.636286	VDR_+_+
404	VDR_+_(533r)	VDR_+_(394g)	VDR	False	chr7:74094651-74095151	LIMK1	0.0432405	0.179873	0.0077778	0.0077778	2.38901	1	0.266338	0.636286	0.636286	VDR_+_+
405	VDR_+_(533r)	VDR_+_(394g)	VDR	False	chr7:74093938-74094438	LIMK1	0.0344368	0.192962	0.00664499	0.00664499	2.38901	1	0.266338	0.636286	0.636286	VDR_+_+
406	VDR_+_(533r)	VDR_+_(394g)	VDR	False	chr11:124611026-124611526	PANX3	0.191496	0.706808	0.135351	0.135351	3.88076	1	0.437743	1.69877	1.69877	VDR_+_+
407	VDR_+_(533r)	VDR_+_(394g)	VDR	False	chr1:32992379-32992879	RNF19B	0.0593515	0.196883	0.0116853	0.0116853	14.4858	1	0.31504	4.56362	4.56362	VDR_+_+
408	VDR_+_(533r)	VDR_+_(394g)	VDR	False	chr22:30324260-30324760	MTFP1	0.061965	0.300033	0.0185915	0.0185915	4.77611	1	0.331838	1.5849	1.5849	VDR_+_+
409	VDR_+_(533r)	VDR_+_(394g)	VDR	False	chr8:28365730-28366230	PNOC	0.0323578	0.0835406	0.00270319	0.00270319	18.2587	1	0.466695	8.52127	8.52127	VDR_+_+
410	VDR_+_(533r)	VDR_+_(394g)	VDR	False	chr19:39408723-39409223	ZFP36	0.0637863	0.364774	0.0232676	0.0232676	17.2709	1	0.440966	7.61587	7.61587	VDR_+_+
411	VDR_+_(533r)	VDR_+_(394g)	VDR	False	chr19:39409337-39409837	ZFP36	0.0265185	0.10504	0.0027855	0.0027855	17.2709	1	0.440966	7.61587	7.61587	VDR_+_+
412	VDR_+_(533r)	VDR_+_(394g)	VDR	False	chr6:45482998-45483498	RUNX2	0.0312205	0.669756	0.0209101	0.0209101	1.2676	1	0.46938	0.594985	0.594985	VDR_+_+
413	VDR_+_(533r)	VDR_+_(394g)	VDR	False	chr6:45420576-45421076	RUNX2	0.0196644	0.790635	0.0155474	0.0155474	1.2676	1	0.46938	0.594985	0.594985	VDR_+_+
414	VDR_+_(533r)	VDR_+_(394g)	VDR	False	chr11:1547759-1548259	MOB2	0.0323247	0.334591	0.0108156	0.0108156	3.26086	1	0.421832	1.37554	1.37554	VDR_+_+
415	VDR_+_(533r)	VDR_+_(394g)	VDR	False	chr11:1547199-1547699	MOB2	0.0640769	0.355085	0.0227528	0.0227528	3.26086	1	0.421832	1.37554	1.37554	VDR_+_+
416	VDR_+_(533r)	VDR_+_(394g)	VDR	False	chr12:1474075-1474575	WNT5B	0.0274412	0.295041	0.00809627	0.00809627	6.64029	1	0.468504	3.111	3.111	VDR_+_+
417	VDR_+_(533r)	VDR_+_(394g)	VDR	False	chr12:68479087-68479587	RAP1B	0.0489162	0.190956	0.00934085	0.00934085	2.37444	1	0.560876	1.33177	1.33177	VDR_+_+
418	VDR_+_(533r)	VDR_+_(394g)	VDR	False	chr1:1371276-1371776	MXRA8	0.0743658	0.601253	0.0447126	0.0447126	1.0693	1	0.554202	0.592608	0.592608	VDR_+_+
419	VDR_+_(533r)	VDR_+_(394g)	VDR	False	chr1:1212778-1213278	MXRA8	0.0368216	0.449977	0.0165689	0.0165689	1.0693	1	0.554202	0.592608	0.592608	VDR_+_+
420	VDR_+_(533r)	VDR_+_(394g)	VDR	False	chr1:1371968-1372468	MXRA8	0.0411521	0.477145	0.0196355	0.0196355	1.0693	1	0.554202	0.592608	0.592608	VDR_+_+
421	VDR_+_(533r)	VDR_+_(394g)	VDR	False	chr1:1370765-1371265	MXRA8	0.103811	0.626962	0.0650859	0.0650859	1.0693	1	0.554202	0.592608	0.592608	VDR_+_+
422	VDR_+_(533r)	VDR_+_(394g)	VDR	False	chr10:72333578-72334078	DDIT4	0.0192879	0.398969	0.00769527	0.00769527	7.66483	1	0.539126	4.13231	4.13231	VDR_+_+
423	VDR_+_(533r)	VDR_+_(394g)	VDR	False	chr10:72255002-72255502	DDIT4	0.0227173	0.402916	0.00915315	0.00915315	7.66483	1	0.539126	4.13231	4.13231	VDR_+_+
424	VDR_+_(533r)	VDR_+_(394g)	VDR	False	chr16:87538490-87538990	ZCCHC14	0.0430129	0.335605	0.0144353	0.0144353	1.43111	1	0.437396	0.625962	0.625962	VDR_+_+
425	VDR_+_(533r)	VDR_+_(394g)	VDR	False	chr19:48329987-48330487	EMP3	0.0141571	0.104343	0.00147719	0.00147719	2.94564	1	0.473905	1.39596	1.39596	VDR_+_+
426	VDR_+_(533r)	VDR_+_(394g)	VDR	False	chr12:55720964-55721464	BLOC1S1	0.0431361	0.247965	0.0106962	0.0106962	4.78662	1	0.261383	1.25114	1.25114	VDR_+_+
427	VDR_+_(533r)	VDR_+_(394g)	VDR	False	chr1:32992379-32992879	AK2	0.129758	0.452012	0.0586522	0.0586522	2.09533	1	0.491204	1.02923	1.02923	VDR_+_+
428	VDR_+_(533r)	VDR_+_(394g)	VDR	False	chr17:49862666-49863166	FAM117A	0.108679	0.319808	0.0347564	0.0347564	5.43427	1	0.412021	2.23903	2.23903	VDR_+_+
429	VDR_+_(533r)	VDR_+_(394g)	VDR	False	chr2:96533551-96534051	ARID5A	0.0990964	0.311062	0.0308251	0.0308251	11.0106	1	0.484334	5.33282	5.33282	VDR_+_+
430	VDR_+_(533r)	VDR_+_(394g)	VDR	False	chr8:38469005-38469505	FGFR1	0.0506218	0.587682	0.0297495	0.0297495	1.74296	1	0.597282	1.04104	1.04104	VDR_+_+
431	VDR_+_(533r)	VDR_+_(394g)	VDR	False	chr17:38447577-38448077	ARHGAP23	0.0411904	0.496071	0.0204334	0.0204334	2.32636	1	0.497338	1.15699	1.15699	VDR_+_+
432	VDR_+_(533r)	VDR_+_(394g)	VDR	False	chr11:64164583-64165083	NUDT22	0.0371118	0.246992	0.00916632	0.00916632	2.59898	1	0.370273	0.962334	0.962334	VDR_+_+
433	VDR_+_(533r)	VDR_+_(394g)	VDR	False	chr2:152004558-152005058	CACNB4	0.128242	0.271413	0.0348067	0.0348067	1.58648	1	0.322191	0.511151	0.511151	VDR_+_+
434	VDR_+_(533r)	VDR_+_(394g)	VDR	False	chr9:136975580-136976080	ABCA2	0.0880333	0.349089	0.0307315	0.0307315	2.23408	1	0.369474	0.825433	0.825433	VDR_+_+
435	VDR_+_(533r)	VDR_+_(394g)	VDR	False	chr11:12236094-12236594	MICAL2	0.0360242	0.401944	0.0144797	0.0144797	1.95102	1	0.365064	0.712245	0.712245	VDR_+_+
436	VDR_+_(533r)	VDR_+_(394g)	VDR	False	chr11:12157174-12157674	MICAL2	0.0606964	0.44796	0.0271896	0.0271896	1.95102	1	0.365064	0.712245	0.712245	VDR_+_+
437	VDR_+_(533r)	VDR_+_(394g)	VDR	False	chr12:106251467-106251967	CKAP4	0.190904	0.573816	0.109544	0.109544	1.64255	1	0.375314	0.61647	0.61647	VDR_+_+
438	VDR_+_(533r)	VDR_+_(394g)	VDR	False	chr12:106309664-106310164	CKAP4	0.0188027	0.242677	0.00456297	0.00456297	1.64255	1	0.375314	0.61647	0.61647	VDR_+_+
439	VDR_+_(533r)	VDR_+_(394g)	VDR	False	chr22:26610188-26610688	TPST2	0.0713497	0.546151	0.0389678	0.0389678	16.5033	1	0.634991	10.4795	10.4795	VDR_+_+
440	VDR_+_(533r)	VDR_+_(394g)	VDR	False	chr22:26503008-26503508	TPST2	0.0850525	0.574307	0.0488462	0.0488462	16.5033	1	0.634991	10.4795	10.4795	VDR_+_+
441	VDR_+_(533r)	VDR_+_(394g)	VDR	False	chr22:17910494-17910994	MICAL3	0.0929037	0.482492	0.0448252	0.0448252	4.47196	1	0.597823	2.67344	2.67344	VDR_+_+
442	VDR_+_(533r)	VDR_+_(394g)	VDR	False	chr3:194271190-194271690	CPN2	0.0313193	0.236114	0.00739491	0.00739491	1.69598	1	0.238027	0.403689	0.403689	VDR_+_+
443	VDR_+_(533r)	VDR_+_(394g)	VDR	False	chr17:59362327-59362827	YPEL2	0.0388935	0.58216	0.0226422	0.0226422	2.58105	1	0.542845	1.40111	1.40111	VDR_+_+
444	VDR_+_(533r)	VDR_+_(394g)	VDR	False	chr17:59487112-59487612	YPEL2	0.0204846	0.252212	0.00516647	0.00516647	2.58105	1	0.542845	1.40111	1.40111	VDR_+_+
445	VDR_+_(533r)	VDR_+_(394g)	VDR	False	chr7:37916681-37917181	EPDR1	0.144525	0.544572	0.0787044	0.0787044	13.5421	1	0.601581	8.14665	8.14665	VDR_+_+
446	VDR_+_(533r)	VDR_+_(394g)	VDR	False	chr16:11582985-11583485	LITAF	0.0291402	0.160835	0.00468677	0.00468677	2.76165	1	0.597589	1.65033	1.65033	VDR_+_+
447	VDR_+_(533r)	VDR_+_(394g)	VDR	False	chr18:28120768-28121268	CDH2	0.0525772	0.0721484	0.00379337	0.00379337	1.98715	1	0.54111	1.07527	1.07527	VDR_+_+
448	VDR_+_(533r)	VDR_+_(394g)	VDR	False	chr17:49862666-49863166	DLX3	0.0292091	0.658681	0.0192395	0.0192395	8.4025	1	0.619164	5.20253	5.20253	VDR_+_+
449	VDR_+_(533r)	VDR_+_(394g)	VDR	False	chr17:50102069-50102569	DLX3	0.0692557	0.68914	0.0477269	0.0477269	8.4025	1	0.619164	5.20253	5.20253	VDR_+_+
450	VDR_+_(533r)	VDR_+_(394g)	VDR	False	chr5:178237356-178237856	N4BP3	0.0459485	0.0784584	0.00360505	0.00360505	1.22795	1	0.233766	0.287054	0.287054	VDR_+_+
451	VDR_+_(533r)	VDR_+_(394g)	VDR	False	chr5:178116327-178116827	N4BP3	0.0803567	0.139673	0.0112237	0.0112237	1.22795	1	0.233766	0.287054	0.287054	VDR_+_+
452	VDR_+_(533r)	VDR_+_(394g)	VDR	False	chr13:114142835-114143335	RASA3	0.0213541	0.333742	0.00712677	0.00712677	3.9692	1	0.483605	1.91952	1.91952	VDR_+_+
453	VDR_+_(533r)	VDR_+_(394g)	VDR	False	chr10:113106943-113107443	TCF7L2	0.0823914	0.478845	0.0394527	0.0394527	1.65119	1	0.440498	0.727346	0.727346	VDR_+_+
454	VDR_+_(533r)	VDR_+_(394g)	VDR	False	chr10:113060588-113061088	TCF7L2	0.0725025	0.451049	0.0327021	0.0327021	1.65119	1	0.440498	0.727346	0.727346	VDR_+_+
455	VDR_+_(533r)	VDR_+_(394g)	VDR	False	chr3:52109536-52110036	RPL29	0.0270472	0.253144	0.00684683	0.00684683	1.69561	1	0.405802	0.688084	0.688084	VDR_+_+
456	VDR_+_(533r)	VDR_+_(394g)	VDR	False	chr19:50466376-50466876	JOSD2	0.123832	0.392683	0.0486267	0.0486267	1.87897	1	0.422057	0.793031	0.793031	VDR_+_+
457	VDR_+_(533r)	VDR_+_(394g)	VDR	False	chr12:7936009-7936509	SLC2A3	0.0360254	0.365286	0.0131596	0.0131596	1.56967	1	0.242264	0.380273	0.380273	VDR_+_+
458	VDR_+_(533r)	VDR_+_(394g)	VDR	False	chr19:1102432-1102932	GPX4	0.0677425	0.4276	0.0289667	0.0289667	4.03983	1	0.49161	1.98602	1.98602	VDR_+_+
459	VDR_+_(533r)	VDR_+_(394g)	VDR	False	chr19:1009142-1009642	GPX4	0.0457444	0.383982	0.017565	0.017565	4.03983	1	0.49161	1.98602	1.98602	VDR_+_+
460	VDR_+_(533r)	VDR_+_(394g)	VDR	False	chr19:1252137-1252637	GPX4	0.0166599	0.356811	0.00594442	0.00594442	4.03983	1	0.49161	1.98602	1.98602	VDR_+_+
461	VDR_+_(533r)	VDR_+_(394g)	VDR	False	chr16:57791498-57791998	KIFC3	0.0990919	0.515265	0.0510586	0.0510586	3.99581	1	0.553005	2.2097	2.2097	VDR_+_+
462	VDR_+_(533r)	VDR_+_(394g)	VDR	False	chr19:57338774-57339274	ZNF304	0.307907	0.559139	0.172163	0.172163	4.89991	1	0.51777	2.53703	2.53703	VDR_+_+
463	VDR_+_(533r)	VDR_+_(394g)	VDR	False	chr17:81343003-81343503	NDUFAF8	0.0153991	0.157208	0.00242087	0.00242087	1.77693	1	0.33824	0.601029	0.601029	VDR_+_+
464	VDR_+_(533r)	VDR_+_(394g)	VDR	False	chr17:81343528-81344028	NDUFAF8	0.00803962	0.174845	0.00140569	0.00140569	1.77693	1	0.33824	0.601029	0.601029	VDR_+_+
465	VDR_+_(533r)	VDR_+_(394g)	VDR	False	chr17:58525100-58525600	SEPTIN4	0.0586856	0.368147	0.0216049	0.0216049	5.45046	1	0.342843	1.86865	1.86865	VDR_+_+
466	VDR_+_(533r)	VDR_+_(394g)	VDR	False	chr19:1252137-1252637	SBNO2	0.0307733	0.316035	0.00972544	0.00972544	3.61717	1	0.350382	1.26739	1.26739	VDR_+_+
467	VDR_+_(533r)	VDR_+_(394g)	VDR	False	chr19:1102432-1102932	SBNO2	0.0322627	0.325166	0.0104907	0.0104907	3.61717	1	0.350382	1.26739	1.26739	VDR_+_+
468	VDR_+_(533r)	VDR_+_(394g)	VDR	False	chr16:89573778-89574278	RPL13	0.0407231	0.354492	0.014436	0.014436	1.7761	1	0.455695	0.809358	0.809358	VDR_+_+
469	VDR_+_(533r)	VDR_+_(394g)	VDR	False	chr19:40740732-40741232	EGLN2	0.0628817	0.218574	0.0137443	0.0137443	1.35431	1	0.313582	0.424685	0.424685	VDR_+_+
470	VDR_+_(533r)	VDR_+_(394g)	VDR	False	chr15:64017720-64018220	DAPK2	0.124636	0.62472	0.0778624	0.0778624	7.82988	1	0.626292	4.9038	4.9038	VDR_+_+
471	VDR_+_(533r)	VDR_+_(394g)	VDR	False	chr15:64127805-64128305	DAPK2	0.0424895	0.287974	0.0122359	0.0122359	7.82988	1	0.626292	4.9038	4.9038	VDR_+_+
472	VDR_+_(533r)	VDR_+_(394g)	VDR	False	chr17:50482418-50482918	SPATA20	0.017914	0.0663283	0.00118821	0.00118821	1.77291	1	0.152566	0.270485	0.270485	VDR_+_+
473	VDR_+_(533r)	VDR_+_(394g)	VDR	False	chr17:39196208-39196708	CACNB1	0.0677891	0.238414	0.0161619	0.0161619	0.998972	1	0.242311	0.242062	0.242062	VDR_+_+
474	VDR_+_(533r)	VDR_+_(394g)	VDR	False	chr22:37636620-37637120	SH3BP1	0.0350077	0.147572	0.00516616	0.00516616	9.33968	1	0.288829	2.69757	2.69757	VDR_+_+
475	VDR_+_(533r)	VDR_+_(394g)	VDR	False	chr22:37672938-37673438	SH3BP1	0.02923	0.0716339	0.00209386	0.00209386	9.33968	1	0.288829	2.69757	2.69757	VDR_+_+
476	VDR_+_(533r)	VDR_+_(394g)	VDR	False	chr22:37752373-37752873	SH3BP1	0.0304432	0.0822933	0.00250527	0.00250527	9.33968	1	0.288829	2.69757	2.69757	VDR_+_+
477	VDR_+_(533r)	VDR_+_(394g)	VDR	False	chr1:41856778-41857278	HIVEP3	0.0210398	0.448862	0.00944396	0.00944396	12.706	1	0.483235	6.13999	6.13999	VDR_+_+
478	VDR_+_(533r)	VDR_+_(394g)	VDR	False	chr5:61623305-61623805	ZSWIM6	0.0556949	0.243783	0.0135775	0.0135775	3.3278	1	0.517906	1.72349	1.72349	VDR_+_+
479	VDR_+_(533r)	VDR_+_(394g)	VDR	False	chr5:61301686-61302186	ZSWIM6	0.109073	0.489916	0.0534365	0.0534365	3.3278	1	0.517906	1.72349	1.72349	VDR_+_+
480	VDR_+_(533r)	VDR_+_(394g)	VDR	False	chr6:32081110-32081610	SKIV2L	0.0359489	0.143672	0.00516485	0.00516485	1.19739	1	0.302574	0.362299	0.362299	VDR_+_+
481	VDR_+_(533r)	VDR_+_(394g)	VDR	False	chr11:44869505-44870005	TP53I11	0.0615338	0.55387	0.0340817	0.0340817	10.6658	1	0.601206	6.41233	6.41233	VDR_+_+
482	VDR_+_(533r)	VDR_+_(394g)	VDR	False	chr11:45058528-45059028	TP53I11	0.0582944	0.549972	0.0320603	0.0320603	10.6658	1	0.601206	6.41233	6.41233	VDR_+_+
483	VDR_+_(533r)	VDR_+_(394g)	VDR	False	chr19:38683590-38684090	ACTN4	0.052935	0.413154	0.0218703	0.0218703	4.31187	1	0.51429	2.21755	2.21755	VDR_+_+
484	VDR_+_(533r)	VDR_+_(394g)	VDR	False	chr19:38711695-38712195	ACTN4	0.0532761	0.510494	0.0271971	0.0271971	4.31187	1	0.51429	2.21755	2.21755	VDR_+_+
485	VDR_+_(533r)	VDR_+_(394g)	VDR	False	chr17:49862666-49863166	KAT7	0.0484845	0.288363	0.0139811	0.0139811	2.23649	1	0.417494	0.933722	0.933722	VDR_+_+
486	VDR_+_(533r)	VDR_+_(394g)	VDR	False	chr19:5287441-5287941	PTPRS	0.0652202	0.478815	0.0312284	0.0312284	1.04118	1	0.573702	0.597326	0.597326	VDR_+_+
487	VDR_+_(533r)	VDR_+_(394g)	VDR	False	chr19:8391591-8392091	MARCH2	0.019035	0.164918	0.00313922	0.00313922	6.49474	1	0.244381	1.58719	1.58719	VDR_+_+
488	VDR_+_(533r)	VDR_+_(394g)	VDR	False	chr17:17506910-17507410	MED9	0.027614	0.207323	0.00572501	0.00572501	1.29595	1	0.261311	0.338647	0.338647	VDR_+_+
489	VDR_+_(533r)	VDR_+_(394g)	VDR	False	chr17:17414252-17414752	MED9	0.0239637	0.108913	0.00260997	0.00260997	1.29595	1	0.261311	0.338647	0.338647	VDR_+_+
490	VDR_+_(533r)	VDR_+_(394g)	VDR	False	chr17:17398412-17398912	MED9	0.0172351	0.14603	0.00251685	0.00251685	1.29595	1	0.261311	0.338647	0.338647	VDR_+_+
491	VDR_+_(533r)	VDR_+_(394g)	VDR	False	chr8:20238563-20239063	LZTS1	0.0493532	0.359252	0.0177302	0.0177302	2.17826	1	0.409874	0.892815	0.892815	VDR_+_+
492	VDR_+_(533r)	VDR_+_(394g)	VDR	False	chr8:20306604-20307104	LZTS1	0.139203	0.494175	0.0687907	0.0687907	2.17826	1	0.409874	0.892815	0.892815	VDR_+_+
493	VDR_+_(533r)	VDR_+_(394g)	VDR	False	chr9:136975580-136976080	CLIC3	0.0280512	0.355053	0.00995967	0.00995967	2.79242	1	0.361041	1.00818	1.00818	VDR_+_+
494	VDR_+_(533r)	VDR_+_(394g)	VDR	False	chr17:73291407-73291907	SSTR2	0.0366894	0.159618	0.0058563	0.0058563	1.19527	1	0.217878	0.260424	0.260424	VDR_+_+
495	VDR_+_(533r)	VDR_+_(394g)	VDR	False	chr17:73072538-73073038	SSTR2	0.0548662	0.136727	0.00750167	0.00750167	1.19527	1	0.217878	0.260424	0.260424	VDR_+_+
496	VDR_+_(533r)	VDR_+_(394g)	VDR	False	chr11:299328-299828	IFITM3	0.0268639	0.239084	0.00642273	0.00642273	1.56141	1	0.376075	0.587207	0.587207	VDR_+_+
497	VDR_+_(533r)	VDR_+_(394g)	VDR	False	chr11:297657-298157	IFITM3	0.0383825	0.24699	0.00948009	0.00948009	1.56141	1	0.376075	0.587207	0.587207	VDR_+_+
498	VDR_+_(533r)	VDR_+_(394g)	VDR	False	chr5:172901018-172901518	ATP6V0E1	0.0553779	0.295937	0.0163884	0.0163884	1.72745	1	0.355881	0.614765	0.614765	VDR_+_+
499	VDR_+_(533r)	VDR_+_(394g)	VDR	False	chr5:172873057-172873557	ATP6V0E1	0.0587332	0.263918	0.0155008	0.0155008	1.72745	1	0.355881	0.614765	0.614765	VDR_+_+
500	VDR_+_(533r)	VDR_+_(394g)	VDR	False	chr5:172879139-172879639	ATP6V0E1	0.176186	0.35819	0.0631079	0.0631079	1.72745	1	0.355881	0.614765	0.614765	VDR_+_+
501	VDR_+_(533r)	VDR_+_(394g)	VDR	False	chr2:10228263-10228763	CYS1	0.0351372	0.281264	0.00988281	0.00988281	1.44657	1	0.341596	0.494142	0.494142	VDR_+_+
502	VDR_+_(533r)	VDR_+_(394g)	VDR	False	chr15:51323696-51324196	GLDN	0.0952649	0.304282	0.0289874	0.0289874	3.487	1	0.327796	1.14303	1.14303	VDR_+_+
503	VDR_+_(533r)	VDR_+_(394g)	VDR	False	chr2:10228263-10228763	HPCAL1	0.0421513	0.376209	0.0158577	0.0158577	7.85873	1	0.643029	5.05339	5.05339	VDR_+_+
504	VDR_+_(533r)	VDR_+_(394g)	VDR	False	chr17:75872715-75873215	TRIM47	0.0227436	0.222681	0.00506456	0.00506456	1.41684	1	0.267005	0.378302	0.378302	VDR_+_+
505	VDR_+_(533r)	VDR_+_(394g)	VDR	False	chr17:75864317-75864817	TRIM47	0.0297194	0.218956	0.00650722	0.00650722	1.41684	1	0.267005	0.378302	0.378302	VDR_+_+
506	VDR_+_(533r)	VDR_+_(394g)	VDR	False	chr17:75997160-75997660	TRIM47	0.0255918	0.205267	0.00525317	0.00525317	1.41684	1	0.267005	0.378302	0.378302	VDR_+_+
507	VDR_+_(533r)	VDR_+_(394g)	VDR	False	chr17:75881678-75882178	TRIM47	0.0216995	0.19181	0.00416219	0.00416219	1.41684	1	0.267005	0.378302	0.378302	VDR_+_+
508	VDR_+_(533r)	VDR_+_(394g)	VDR	False	chr15:101253049-101253549	CHSY1	0.0741784	0.616521	0.0457325	0.0457325	1.33975	1	0.516855	0.692457	0.692457	VDR_+_+
509	VDR_+_(533r)	VDR_+_(394g)	VDR	False	chr16:89921620-89922120	TUBB3	0.0212046	0.19845	0.00420806	0.00420806	3.18102	1	0.116658	0.371089	0.371089	VDR_+_+
510	VDR_+_(533r)	VDR_+_(394g)	VDR	False	chr1:18948395-18948895	IFFO2	0.154058	0.366939	0.0565299	0.0565299	6.18388	1	0.424035	2.62218	2.62218	VDR_+_+
511	VDR_+_(533r)	VDR_+_(394g)	VDR	False	chr1:18926515-18927015	IFFO2	0.0587552	0.363491	0.021357	0.021357	6.18388	1	0.424035	2.62218	2.62218	VDR_+_+
512	VDR_+_(533r)	VDR_+_(394g)	VDR	False	chr1:18923786-18924286	IFFO2	0.0631725	0.227569	0.0143761	0.0143761	6.18388	1	0.424035	2.62218	2.62218	VDR_+_+
513	VDR_+_(533r)	VDR_+_(394g)	VDR	False	chr6:30752212-30752712	IER3	0.0146278	0.182447	0.0026688	0.0026688	1.44494	1	0.252446	0.36477	0.36477	VDR_+_+
514	VDR_+_(533r)	VDR_+_(394g)	VDR	False	chr9:136975580-136976080	PTGDS	0.0186493	0.502005	0.00936201	0.00936201	1.93079	1	0.376707	0.727342	0.727342	VDR_+_+
515	VDR_+_(533r)	VDR_+_(394g)	VDR	False	chr1:98662010-98662510	SNX7	0.330216	0.319848	0.105619	0.105619	2.15288	1	0.463558	0.997983	0.997983	VDR_+_+
516	VDR_+_(533r)	VDR_+_(394g)	VDR	False	chr7:33814374-33814874	BMPER	0.0140579	0.134396	0.00188932	0.00188932	29.071	1	0.504061	14.6536	14.6536	VDR_+_+
517	VDR_+_(533r)	VDR_+_(394g)	VDR	False	chr7:33788319-33788819	BMPER	0.0512803	0.162513	0.0083337	0.0083337	29.071	1	0.504061	14.6536	14.6536	VDR_+_+
518	VDR_+_(533r)	VDR_+_(394g)	VDR	False	chr7:34136759-34137259	BMPER	0.0203656	0.0513853	0.00104649	0.00104649	29.071	1	0.504061	14.6536	14.6536	VDR_+_+
519	VDR_+_(533r)	VDR_+_(394g)	VDR	False	chr3:69320743-69321243	FRMD4B	0.0517528	0.459029	0.023756	0.023756	10.6693	1	0.616684	6.57959	6.57959	VDR_+_+
520	VDR_+_(533r)	VDR_+_(394g)	VDR	False	chr4:81052359-81052859	BMP3	0.188759	0.48195	0.0909722	0.0909722	7.04178	1	0.267229	1.88177	1.88177	VDR_+_+
521	VDR_+_(533r)	VDR_+_(394g)	VDR	False	chr6:41645189-41645689	TOMM6	0.0713795	0.331482	0.023661	0.023661	2.65724	1	0.348753	0.926721	0.926721	VDR_+_+
522	VDR_+_(533r)	VDR_+_(394g)	VDR	False	chr6:41644676-41645176	TOMM6	0.0590718	0.312451	0.018457	0.018457	2.65724	1	0.348753	0.926721	0.926721	VDR_+_+
523	VDR_+_(533r)	VDR_+_(394g)	VDR	False	chr9:133133745-133134245	GBGT1	0.0981906	0.185173	0.0181823	0.0181823	2.74019	1	0.299655	0.821112	0.821112	VDR_+_+
524	VDR_+_(533r)	VDR_+_(394g)	VDR	False	chr1:21586226-21586726	ALPL	0.0896672	0.614198	0.0550734	0.0550734	3.4019	1	0.337107	1.14681	1.14681	VDR_+_+
525	VDR_+_(533r)	VDR_+_(394g)	VDR	False	chr1:21574479-21574979	ALPL	0.0774844	0.635103	0.0492106	0.0492106	3.4019	1	0.337107	1.14681	1.14681	VDR_+_+
526	VDR_+_(533r)	VDR_+_(394g)	VDR	False	chr16:89172489-89172989	CDH15	0.0494554	0.646799	0.0319877	0.0319877	21.0248	1	0.626194	13.1656	13.1656	VDR_+_+
527	VDR_+_(533r)	VDR_+_(394g)	VDR	False	chr16:89301576-89302076	CDH15	0.0263693	0.63854	0.0168378	0.0168378	21.0248	1	0.626194	13.1656	13.1656	VDR_+_+
528	VDR_+_(533r)	VDR_+_(394g)	VDR	False	chr20:44576655-44577155	PKIG	0.0640083	0.518295	0.0331752	0.0331752	3.8811	1	0.52992	2.05667	2.05667	VDR_+_+
529	VDR_+_(533r)	VDR_+_(394g)	VDR	False	chr19:47190359-47190859	C5AR2	0.0120772	0.11613	0.00140253	0.00140253	2.6653	1	0.442404	1.17914	1.17914	VDR_+_+
530	VDR_+_(533r)	VDR_+_(394g)	VDR	False	chr19:8240272-8240772	CD320	0.0301835	0.113705	0.003432	0.003432	1.57027	1	0.200284	0.314499	0.314499	VDR_+_+
531	VDR_+_(533r)	VDR_+_(394g)	VDR	False	chr6:149060205-149060705	UST	0.0367189	0.363092	0.0133324	0.0133324	8.20968	1	0.564334	4.633	4.633	VDR_+_+
532	VDR_+_(533r)	VDR_+_(394g)	VDR	False	chr6:148761580-148762080	UST	0.0958358	0.4892	0.0468829	0.0468829	8.20968	1	0.564334	4.633	4.633	VDR_+_+
533	VDR_+_(533r)	VDR_+_(394g)	VDR	False	chr6:149063283-149063783	UST	0.0105644	0.216781	0.00229016	0.00229016	8.20968	1	0.564334	4.633	4.633	VDR_+_+
534	VDR_+_(533r)	VDR_+_(394g)	VDR	False	chr19:40740732-40741232	SHKBP1	0.0319736	0.181409	0.0058003	0.0058003	1.63652	1	0.305107	0.499313	0.499313	VDR_+_+
535	VDR_+_(533r)	VDR_+_(394g)	VDR	False	chr1:235883515-235884015	LYST	0.107894	0.573098	0.0618338	0.0618338	1.82336	1	0.506486	0.923505	0.923505	VDR_+_+
536	VDR_+_(533r)	VDR_+_(394g)	VDR	False	chr10:98172501-98173001	LOXL4	0.0734329	0.544147	0.0399583	0.0399583	4.54631	1	0.420868	1.91339	1.91339	VDR_+_+
537	VDR_+_(533r)	VDR_+_(394g)	VDR	False	chr11:640971-641471	RASSF7	0.0332051	0.288207	0.00956993	0.00956993	2.53239	1	0.310445	0.786166	0.786166	VDR_+_+
538	VDR_+_(533r)	VDR_+_(394g)	VDR	False	chr8:124757387-124757887	MTSS1	0.0690231	0.411665	0.0284144	0.0284144	2.17225	1	0.525358	1.14121	1.14121	VDR_+_+
539	VDR_+_(533r)	VDR_+_(394g)	VDR	False	chr21:44297576-44298076	ICOSLG	0.104861	0.271129	0.0284308	0.0284308	1.65196	1	0.344344	0.568843	0.568843	VDR_+_+
540	VDR_+_(533r)	VDR_+_(394g)	VDR	False	chr15:66565756-66566256	MAP2K1	0.0342735	0.326699	0.0111971	0.0111971	2.51808	1	0.45642	1.1493	1.1493	VDR_+_+
541	VDR_+_(533r)	VDR_+_(394g)	VDR	False	chr15:66635016-66635516	MAP2K1	0.015407	0.145202	0.00223714	0.00223714	2.51808	1	0.45642	1.1493	1.1493	VDR_+_+
542	VDR_+_(533r)	VDR_+_(394g)	VDR	False	chr1:203289404-203289904	BTG2	0.102031	0.382429	0.0390196	0.0390196	2.97325	1	0.443867	1.31973	1.31973	VDR_+_+
543	VDR_+_(533r)	VDR_+_(394g)	VDR	False	chr12:120397651-120398151	COX6A1	0.08438	0.294746	0.0248707	0.0248707	1.01764	1	0.345993	0.352096	0.352096	VDR_+_+
544	VDR_+_(533r)	VDR_+_(394g)	VDR	False	chr19:13796614-13797114	C19orf53	0.0393979	0.255995	0.0100857	0.0100857	2.47986	1	0.333999	0.828273	0.828273	VDR_+_+
545	VDR_+_(533r)	VDR_+_(394g)	VDR	False	chr19:13831172-13831672	C19orf53	0.0541211	0.212333	0.0114917	0.0114917	2.47986	1	0.333999	0.828273	0.828273	VDR_+_+
546	VDR_+_(533r)	VDR_+_(394g)	VDR	False	chr9:35728148-35728648	CCDC107	0.030213	0.222094	0.00671013	0.00671013	1.36532	1	0.346762	0.473442	0.473442	VDR_+_+
547	VDR_+_(533r)	VDR_+_(394g)	VDR	False	chr9:127519377-127519877	NIBAN2	0.0421721	0.394013	0.0166164	0.0166164	8.10623	1	0.496666	4.02609	4.02609	VDR_+_+
548	VDR_+_(533r)	VDR_+_(394g)	VDR	False	chr9:127556019-127556519	NIBAN2	0.0977371	0.488696	0.0477638	0.0477638	8.10623	1	0.496666	4.02609	4.02609	VDR_+_+
549	VDR_+_(533r)	VDR_+_(394g)	VDR	False	chr17:39195068-39195568	RPL19	0.0148847	0.174383	0.00259563	0.00259563	1.59366	1	0.406258	0.647436	0.647436	VDR_+_+
550	VDR_+_(533r)	VDR_+_(394g)	VDR	False	chr17:39196208-39196708	RPL19	0.0770198	0.3025	0.0232985	0.0232985	1.59366	1	0.406258	0.647436	0.647436	VDR_+_+
551	VDR_+_(533r)	VDR_+_(394g)	VDR	False	chr6:157269349-157269849	ZDHHC14	0.0832954	0.531684	0.0442868	0.0442868	12.2948	1	0.547684	6.73367	6.73367	VDR_+_+
552	VDR_+_(533r)	VDR_+_(394g)	VDR	False	chr6:157273616-157274116	ZDHHC14	0.105168	0.514347	0.0540928	0.0540928	12.2948	1	0.547684	6.73367	6.73367	VDR_+_+
553	VDR_+_(533r)	VDR_+_(394g)	VDR	False	chr6:157485249-157485749	ZDHHC14	0.0473152	0.369591	0.0174873	0.0174873	12.2948	1	0.547684	6.73367	6.73367	VDR_+_+
554	VDR_+_(533r)	VDR_+_(394g)	VDR	False	chr20:10536557-10537057	JAG1	0.0291006	0.217952	0.00634254	0.00634254	4.12657	1	0.127558	0.526376	0.526376	VDR_+_+
555	VDR_+_(533r)	VDR_+_(394g)	VDR	False	chr20:50451047-50451547	RIPOR3	0.0288757	0.103058	0.00297586	0.00297586	2.91931	1	0.438381	1.27977	1.27977	VDR_+_+
556	VDR_+_(533r)	VDR_+_(394g)	VDR	False	chr22:23846395-23846895	DERL3	0.0407021	0.162649	0.00662015	0.00662015	8.34771	1	0.35432	2.95776	2.95776	VDR_+_+
557	VDR_+_(533r)	VDR_+_(394g)	VDR	False	chr22:23844409-23844909	DERL3	0.0471609	0.137369	0.00647844	0.00647844	8.34771	1	0.35432	2.95776	2.95776	VDR_+_+
558	VDR_+_(533r)	VDR_+_(394g)	VDR	False	chr10:132574625-132575125	INPP5A	0.0214486	0.550924	0.0118166	0.0118166	3.05182	1	0.561562	1.71378	1.71378	VDR_+_+
559	VDR_+_(533r)	VDR_+_(394g)	VDR	False	chr10:132714083-132714583	INPP5A	0.0283712	0.515929	0.0146376	0.0146376	3.05182	1	0.561562	1.71378	1.71378	VDR_+_+
560	VDR_+_(533r)	VDR_+_(394g)	VDR	False	chr11:75576437-75576937	GDPD5	0.0773253	0.420262	0.0324968	0.0324968	30.3477	1	0.604983	18.3598	18.3598	VDR_+_+
561	VDR_+_(533r)	VDR_+_(394g)	VDR	False	chr2:218081557-218082057	ARPC2	0.0238237	0.333355	0.00794172	0.00794172	1.31564	1	0.550021	0.723631	0.723631	VDR_+_+
562	VDR_+_(533r)	VDR_+_(394g)	VDR	False	chr1:36373733-36374233	EVA1B	0.0356632	0.275244	0.00981607	0.00981607	14.1515	1	0.534304	7.56121	7.56121	VDR_+_+
563	VDR_+_(533r)	VDR_+_(394g)	VDR	False	chr11:1889132-1889632	MRPL23	0.0140591	0.153706	0.00216097	0.00216097	2.87541	1	0.311127	0.894617	0.894617	VDR_+_+
564	VDR_+_(533r)	VDR_+_(394g)	VDR	False	chr5:42840196-42840696	SELENOP	0.0616084	0.302887	0.0186603	0.0186603	22.2549	1	0.543436	12.0941	12.0941	VDR_+_+
565	VDR_+_(533r)	VDR_+_(394g)	VDR	False	chr11:67078068-67078568	SYT12	0.274723	0.251359	0.0690542	0.0690542	4.68212	1	0.403611	1.88976	1.88976	VDR_+_+
566	VDR_+_(533r)	VDR_+_(394g)	VDR	False	chr10:74181729-74182229	ADK	0.122947	0.7039	0.0865422	0.0865422	1.29248	1	0.40451	0.52282	0.52282	VDR_+_+
567	VDR_+_(533r)	VDR_+_(394g)	VDR	False	chr5:10856733-10857233	DAP	0.188673	0.503456	0.0949885	0.0949885	3.27964	1	0.510354	1.67378	1.67378	VDR_+_+
568	VDR_+_(533r)	VDR_+_(394g)	VDR	False	chr10:114332404-114332904	AFAP1L2	0.0209518	0.3279	0.00687009	0.00687009	7.40315	1	0.455165	3.36966	3.36966	VDR_+_+
569	VDR_+_(533r)	VDR_+_(394g)	VDR	False	chr10:114402766-114403266	AFAP1L2	0.0135498	0.114415	0.0015503	0.0015503	7.40315	1	0.455165	3.36966	3.36966	VDR_+_+
570	VDR_+_(533r)	VDR_+_(394g)	VDR	False	chr3:134462160-134462660	AMOTL2	0.0383807	0.191642	0.00735535	0.00735535	1.19502	1	0.318445	0.380548	0.380548	VDR_+_+
571	VDR_+_(533r)	VDR_+_(394g)	VDR	False	chr2:219638960-219639460	GMPPA	0.0244509	0.250695	0.00612974	0.00612974	1.62906	1	0.395476	0.644253	0.644253	VDR_+_+
572	VDR_+_(533r)	VDR_+_(394g)	VDR	False	chr19:45645931-45646431	RTN2	0.0324378	0.267781	0.00868622	0.00868622	1.62497	1	0.30695	0.498784	0.498784	VDR_+_+
573	VDR_+_(533r)	VDR_+_(394g)	VDR	False	chr11:68342597-68343097	LRP5	0.0471647	0.377864	0.0178218	0.0178218	1.10538	1	0.413064	0.456591	0.456591	VDR_+_+
574	VDR_+_(533r)	VDR_+_(394g)	VDR	False	chr2:110101345-110101845	MTLN	0.2577	0.114881	0.0296049	0.0296049	1.4116	1	0.234451	0.330952	0.330952	VDR_+_+
575	VDR_+_(533r)	VDR_+_(394g)	VDR	False	chr11:118917942-118918442	RPS25	0.0311793	0.310518	0.00968176	0.00968176	1.60993	1	0.408268	0.657282	0.657282	VDR_+_+
576	VDR_+_(533r)	VDR_+_(394g)	VDR	False	chr17:76481003-76481503	SPHK1	0.0524292	0.293688	0.0153978	0.0153978	14.9035	1	0.490634	7.31217	7.31217	VDR_+_+
577	VDR_+_(533r)	VDR_+_(394g)	VDR	False	chr17:76370598-76371098	SPHK1	0.0747299	0.417735	0.0312173	0.0312173	14.9035	1	0.490634	7.31217	7.31217	VDR_+_+
578	VDR_+_(533r)	VDR_+_(394g)	VDR	False	chr17:73291407-73291907	SDK2	0.0160573	0.596714	0.00958159	0.00958159	1.84702	1	0.554876	1.02487	1.02487	VDR_+_+
579	VDR_+_(533r)	VDR_+_(394g)	VDR	False	chr14:105364276-105364776	CRIP2	0.0156659	0.231596	0.00362815	0.00362815	6.99439	1	0.414149	2.89672	2.89672	VDR_+_+
580	VDR_+_(533r)	VDR_+_(394g)	VDR	False	chr3:9180208-9180708	SRGAP3	0.0174384	0.286246	0.00499167	0.00499167	1.77829	1	0.345263	0.613977	0.613977	VDR_+_+
581	VDR_+_(533r)	VDR_+_(394g)	VDR	False	chr4:98143291-98143791	STPG2	0.262228	0.247732	0.0649623	0.0649623	2.79791	1	0.263914	0.738408	0.738408	VDR_+_+
582	VDR_+_(533r)	VDR_+_(394g)	VDR	False	chr1:230384803-230385303	PGBD5	0.160861	0.365584	0.0588082	0.0588082	1.43551	1	0.367653	0.52777	0.52777	VDR_+_+
583	VDR_+_(533r)	VDR_+_(394g)	VDR	False	chr22:25154314-25154814	KIAA1671	0.0207072	0.435017	0.009008	0.009008	2.54613	1	0.47805	1.21718	1.21718	VDR_+_+
584	VDR_+_(533r)	VDR_+_(394g)	VDR	False	chr3:41117281-41117781	CTNNB1	0.18176	0.627165	0.113994	0.113994	2.04314	1	0.562786	1.14985	1.14985	VDR_+_+
585	VDR_+_(533r)	VDR_+_(394g)	VDR	False	chr22:38844909-38845409	GTPBP1	0.0604074	0.285637	0.0172546	0.0172546	2.60808	1	0.430308	1.12228	1.12228	VDR_+_+
586	VDR_+_(533r)	VDR_+_(394g)	VDR	False	chr17:12985430-12985930	ARHGAP44	0.0720471	0.23959	0.0172618	0.0172618	2.71729	1	0.474702	1.2899	1.2899	VDR_+_+
587	VDR_+_(533r)	VDR_+_(394g)	VDR	False	chr4:69816152-69816652	SULT1B1	0.0880599	0.0785933	0.00692091	0.00692091	8.49734	1	0.311095	2.64348	2.64348	VDR_+_+
588	VDR_+_(533r)	VDR_+_(394g)	VDR	False	chr4:139794557-139795057	MGST2	0.0212155	0.0649144	0.00137719	0.00137719	1.27044	1	0.329423	0.418511	0.418511	VDR_+_+
589	VDR_+_(533r)	VDR_+_(394g)	VDR	False	chr4:139808201-139808701	MGST2	0.069904	0.265517	0.0185607	0.0185607	1.27044	1	0.329423	0.418511	0.418511	VDR_+_+
590	VDR_+_(533r)	VDR_+_(394g)	VDR	False	chr1:113931193-113931693	HIPK1	0.131926	0.578332	0.0762971	0.0762971	5.07656	1	0.590053	2.99544	2.99544	VDR_+_+
591	VDR_+_(533r)	VDR_+_(394g)	VDR	False	chr5:16886245-16886745	MYO10	0.025771	0.612937	0.015796	0.015796	1.63115	1	0.513307	0.83728	0.83728	VDR_+_+
592	VDR_+_(533r)	VDR_+_(394g)	VDR	False	chr3:125052145-125052645	HEG1	0.027334	0.19397	0.00530196	0.00530196	33.3206	1	0.618433	20.6066	20.6066	VDR_+_+
593	VDR_+_(533r)	VDR_+_(394g)	VDR	False	chr3:125051639-125052139	HEG1	0.0431132	0.377523	0.0162762	0.0162762	33.3206	1	0.618433	20.6066	20.6066	VDR_+_+
594	VDR_+_(533r)	VDR_+_(394g)	VDR	False	chr2:199455371-199455871	SATB2	0.0530898	0.584155	0.0310127	0.0310127	4.5574	1	0.560461	2.55424	2.55424	VDR_+_+
595	VDR_+_(533r)	VDR_+_(394g)	VDR	False	chr9:73149433-73149933	ANXA1	0.221972	0.598284	0.132803	0.132803	1.75067	1	0.373292	0.653512	0.653512	VDR_+_+
596	VDR_+_(533r)	VDR_+_(394g)	VDR	False	chr15:38129407-38129907	SPRED1	0.108138	0.279292	0.0302021	0.0302021	15.8591	1	0.555925	8.81649	8.81649	VDR_+_+
597	VDR_+_(533r)	VDR_+_(394g)	VDR	False	chr14:54776464-54776964	GCH1	0.0448884	0.0706017	0.00316919	0.00316919	1.58171	1	0.226545	0.358327	0.358327	VDR_+_+
598	VDR_+_(533r)	VDR_+_(394g)	VDR	False	chr20:57122715-57123215	BMP7	0.0402226	0.432506	0.0173965	0.0173965	4.55606	1	0.388623	1.77059	1.77059	VDR_+_+
599	VDR_+_(533r)	VDR_+_(394g)	VDR	False	chr1:44947267-44947767	PLK3	0.059147	0.183269	0.0108398	0.0108398	3.19533	1	0.356181	1.13812	1.13812	VDR_+_+
600	VDR_+_(533r)	VDR_+_(394g)	VDR	False	chr19:41325819-41326319	CCDC97	0.0558241	0.358169	0.0199945	0.0199945	1.77903	1	0.330405	0.587802	0.587802	VDR_+_+
601	VDR_+_(533r)	VDR_+_(394g)	VDR	False	chr19:41298186-41298686	CCDC97	0.0450966	0.345285	0.0155712	0.0155712	1.77903	1	0.330405	0.587802	0.587802	VDR_+_+
602	VDR_+_(533r)	VDR_+_(394g)	VDR	False	chr13:75702361-75702861	LMO7	0.0214681	0.462957	0.00993879	0.00993879	1.61843	1	0.509211	0.824122	0.824122	VDR_+_+
603	VDR_+_(533r)	VDR_+_(394g)	VDR	False	chr9:89639336-89639836	GADD45G	0.0464716	0.148159	0.0068852	0.0068852	1.45245	1	0.267175	0.388058	0.388058	VDR_+_+
604	VDR_+_(533r)	VDR_+_(394g)	VDR	False	chr10:91597235-91597735	PPP1R3C	0.0474052	0.478961	0.0227053	0.0227053	1.24699	1	0.445177	0.555131	0.555131	VDR_+_+
605	VDR_+_(533r)	VDR_+_(394g)	VDR	False	chr4:78293634-78294134	FRAS1	0.13519	0.150255	0.020313	0.020313	0.995004	1	0.0615303	0.0612229	0.0612229	VDR_+_+
606	VDR_+_(533r)	VDR_+_(394g)	VDR	False	chr1:32992379-32992879	AZIN2	0.0666478	0.313661	0.0209048	0.0209048	7.31674	1	0.358159	2.62055	2.62055	VDR_+_+
607	VDR_+_(533r)	VDR_+_(394g)	VDR	False	chrX:65588034-65588534	MSN	0.133349	0.578562	0.0771507	0.0771507	3.62452	1	0.587391	2.12901	2.12901	VDR_+_+
608	VDR_+_(533r)	VDR_+_(394g)	VDR	False	chr15:75693787-75694287	CSPG4	0.147825	0.579735	0.0856994	0.0856994	25.2622	1	0.611949	15.4592	15.4592	VDR_+_+
609	VDR_+_(533r)	VDR_+_(394g)	VDR	False	chr5:142600602-142601102	FGF1	0.0137945	0.220955	0.00304795	0.00304795	1.4301	1	0.261244	0.373605	0.373605	VDR_+_+
610	VDR_+_(533r)	VDR_+_(394g)	VDR	False	chr11:68342597-68343097	C11orf24	0.0430654	0.435418	0.0187514	0.0187514	4.76239	1	0.480328	2.28751	2.28751	VDR_+_+
611	VDR_+_(533r)	VDR_+_(394g)	VDR	False	chr11:76763534-76764034	TSKU	0.108861	0.439068	0.0477975	0.0477975	1.34725	1	0.470197	0.633472	0.633472	VDR_+_+
612	VDR_+_(533r)	VDR_+_(394g)	VDR	False	chr16:28538822-28539322	CLN3	0.144734	0.121146	0.0175339	0.0175339	1.64864	1	0.266043	0.438609	0.438609	VDR_+_+
613	VDR_+_(533r)	VDR_+_(394g)	VDR	False	chr11:64164583-64165083	ESRRA	0.0735107	0.357344	0.0262686	0.0262686	6.12517	1	0.457276	2.80089	2.80089	VDR_+_+
614	VDR_+_(533r)	VDR_+_(394g)	VDR	False	chr10:104120801-104121301	SLK	0.0196218	0.235035	0.0046118	0.0046118	1.34969	1	0.511115	0.689845	0.689845	VDR_+_+
615	VDR_+_(533r)	VDR_+_(394g)	VDR	False	chr10:80154956-80155456	ANXA11	0.102025	0.434127	0.0442916	0.0442916	2.28978	1	0.439076	1.00539	1.00539	VDR_+_+
616	VDR_+_(533r)	VDR_+_(394g)	VDR	False	chr3:52109536-52110036	DUSP7	0.0114661	0.183338	0.00210217	0.00210217	15.1069	1	0.47983	7.24876	7.24876	VDR_+_+
617	VDR_+_(533r)	VDR_+_(394g)	VDR	False	chr2:109005469-109005969	SH3RF3	0.0140677	0.075533	0.00106257	0.00106257	1.78506	1	0.301836	0.538796	0.538796	VDR_+_+
618	VDR_+_(533r)	VDR_+_(394g)	VDR	False	chr22:35749769-35750269	MB	0.0397119	0.119832	0.00475874	0.00475874	1.79979	1	0.292193	0.525887	0.525887	VDR_+_+
619	VDR_+_(533r)	VDR_+_(394g)	VDR	False	chr3:194689516-194690016	FAM43A	0.101914	0.232812	0.0237268	0.0237268	2.12797	1	0.430171	0.915393	0.915393	VDR_+_+
620	VDR_+_(533r)	VDR_+_(394g)	VDR	False	chr3:194746991-194747491	FAM43A	0.0457823	0.189327	0.00866782	0.00866782	2.12797	1	0.430171	0.915393	0.915393	VDR_+_+
621	VDR_+_(533r)	VDR_+_(394g)	VDR	False	chr11:48055750-48056250	PTPRJ	0.0154972	0.0538072	0.000833862	0.000833862	13.2527	1	0.554689	7.35112	7.35112	VDR_+_+
622	VDR_+_(533r)	VDR_+_(394g)	VDR	False	chr1:8090078-8090578	ERRFI1	0.0476469	0.393722	0.0187596	0.0187596	33.8439	1	0.607901	20.5737	20.5737	VDR_+_+
623	VDR_+_(533r)	VDR_+_(394g)	VDR	False	chr1:8142966-8143466	ERRFI1	0.0737681	0.549697	0.0405501	0.0405501	33.8439	1	0.607901	20.5737	20.5737	VDR_+_+
624	VDR_+_(533r)	VDR_+_(394g)	VDR	False	chr17:82216590-82217090	CD7	0.0427158	0.22821	0.00974818	0.00974818	3.33255	1	0.301675	1.00535	1.00535	VDR_+_+
625	VDR_+_(533r)	VDR_+_(394g)	VDR	False	chr17:82231778-82232278	CD7	0.0234839	0.217914	0.00511748	0.00511748	3.33255	1	0.301675	1.00535	1.00535	VDR_+_+
626	VDR_+_(533r)	VDR_+_(394g)	VDR	False	chr9:35728148-35728648	CREB3	0.103307	0.374108	0.038648	0.038648	1.6054	1	0.471842	0.757495	0.757495	VDR_+_+
627	VDR_+_(533r)	VDR_+_(394g)	VDR	False	chr11:114111343-114111843	NNMT	0.0698047	0.142733	0.00996347	0.00996347	3.0496	1	0.251511	0.76701	0.76701	VDR_+_+
628	VDR_+_(533r)	VDR_+_(394g)	VDR	False	chr9:93144048-93144548	FGD3	0.0842618	0.605568	0.0510262	0.0510262	0.999862	1	0.465745	0.46568	0.46568	VDR_+_+
629	VDR_+_(533r)	VDR_+_(394g)	VDR	False	chr1:153543121-153543621	S100A13	0.0366501	0.409099	0.0149935	0.0149935	11.1562	1	0.521036	5.81281	5.81281	VDR_+_+
630	VDR_+_(533r)	VDR_+_(394g)	VDR	False	chr1:16250466-16250966	EPHA2	0.0864072	0.551071	0.0476165	0.0476165	1.87284	1	0.303159	0.567768	0.567768	VDR_+_+
631	VDR_+_(533r)	VDR_+_(394g)	VDR	False	chr15:85750872-85751372	KLHL25	0.0243869	0.372107	0.00907452	0.00907452	2.45773	1	0.511657	1.25752	1.25752	VDR_+_+
0	WT1_+_(352r)	WT1_+_(103g)	WT1	False	chr7:27165329-27165829	HOXA5	0.0248311	0.464118	0.0115245	0.0115245	8.90592	1	0.3644	3.24532	3.24532	WT1_+_+
1	WT1_+_(352r)	WT1_+_(103g)	WT1	False	chr7:27104734-27105234	HOXA5	0.0281478	0.441433	0.0124254	0.0124254	8.90592	1	0.3644	3.24532	3.24532	WT1_+_+
2	WT1_+_(352r)	WT1_+_(103g)	WT1	False	chr7:27179679-27180179	HOXA5	0.0556946	0.356053	0.0198302	0.0198302	8.90592	1	0.3644	3.24532	3.24532	WT1_+_+
3	WT1_+_(352r)	WT1_+_(103g)	WT1	False	chr7:27096698-27097198	HOXA5	0.0401295	0.413717	0.0166022	0.0166022	8.90592	1	0.3644	3.24532	3.24532	WT1_+_+
4	WT1_+_(352r)	WT1_+_(103g)	WT1	False	chr7:27168859-27169359	HOXA5	0.0223476	0.41229	0.00921369	0.00921369	8.90592	1	0.3644	3.24532	3.24532	WT1_+_+
5	WT1_+_(352r)	WT1_+_(103g)	WT1	False	chr7:27169858-27170358	HOXA5	0.0153705	0.371206	0.00570561	0.00570561	8.90592	1	0.3644	3.24532	3.24532	WT1_+_+
6	WT1_+_(352r)	WT1_+_(103g)	WT1	False	chr7:27095879-27096379	HOXA5	0.0362703	0.475112	0.0172325	0.0172325	8.90592	1	0.3644	3.24532	3.24532	WT1_+_+
7	WT1_+_(352r)	WT1_+_(103g)	WT1	False	chr7:27185069-27185569	HOXA5	0.0201951	0.436803	0.00882129	0.00882129	8.90592	1	0.3644	3.24532	3.24532	WT1_+_+
8	WT1_+_(352r)	WT1_+_(103g)	WT1	False	chr7:27150168-27150668	HOXA5	0.0375014	0.408887	0.0153338	0.0153338	8.90592	1	0.3644	3.24532	3.24532	WT1_+_+
9	WT1_+_(352r)	WT1_+_(103g)	WT1	False	chr7:27130680-27131180	HOXA5	0.0491098	0.477022	0.0234265	0.0234265	8.90592	1	0.3644	3.24532	3.24532	WT1_+_+
10	WT1_+_(352r)	WT1_+_(103g)	WT1	False	chr7:27101784-27102284	HOXA5	0.0173992	0.386722	0.00672867	0.00672867	8.90592	1	0.3644	3.24532	3.24532	WT1_+_+
11	WT1_+_(352r)	WT1_+_(103g)	WT1	False	chr2:176156926-176157426	HOXD4	0.031768	0.148247	0.00470951	0.00470951	4.94336	1	0.187739	0.928064	0.928064	WT1_+_+
12	WT1_+_(352r)	WT1_+_(103g)	WT1	False	chr2:176122468-176122968	HOXD4	0.0349859	0.172996	0.00605244	0.00605244	4.94336	1	0.187739	0.928064	0.928064	WT1_+_+
13	WT1_+_(352r)	WT1_+_(103g)	WT1	False	chr2:176130434-176130934	HOXD4	0.041757	0.244247	0.010199	0.010199	4.94336	1	0.187739	0.928064	0.928064	WT1_+_+
14	WT1_+_(352r)	WT1_+_(103g)	WT1	False	chr2:176106844-176107344	HOXD4	0.0274319	0.086215	0.00236504	0.00236504	4.94336	1	0.187739	0.928064	0.928064	WT1_+_+
15	WT1_+_(352r)	WT1_+_(103g)	WT1	False	chr2:176116374-176116874	HOXD4	0.0342704	0.267651	0.0091725	0.0091725	4.94336	1	0.187739	0.928064	0.928064	WT1_+_+
16	WT1_+_(352r)	WT1_+_(103g)	WT1	False	chr2:176135780-176136280	HOXD4	0.0263119	0.251082	0.00660645	0.00660645	4.94336	1	0.187739	0.928064	0.928064	WT1_+_+
17	WT1_+_(352r)	WT1_+_(103g)	WT1	False	chr2:176269714-176270214	HOXD4	0.0411981	0.103093	0.00424725	0.00424725	4.94336	1	0.187739	0.928064	0.928064	WT1_+_+
18	WT1_+_(352r)	WT1_+_(103g)	WT1	False	chr2:176129447-176129947	HOXD4	0.0245343	0.176919	0.00434058	0.00434058	4.94336	1	0.187739	0.928064	0.928064	WT1_+_+
19	WT1_+_(352r)	WT1_+_(103g)	WT1	False	chr7:27104734-27105234	HOXA11	0.0207395	0.334891	0.00694547	0.00694547	3.65828	1	0.20956	0.766629	0.766629	WT1_+_+
20	WT1_+_(352r)	WT1_+_(103g)	WT1	False	chr7:27169858-27170358	HOXA11	0.0118084	0.286967	0.00338863	0.00338863	3.65828	1	0.20956	0.766629	0.766629	WT1_+_+
21	WT1_+_(352r)	WT1_+_(103g)	WT1	False	chr7:27109330-27109830	HOXA11	0.0187741	0.130407	0.00244827	0.00244827	3.65828	1	0.20956	0.766629	0.766629	WT1_+_+
22	WT1_+_(352r)	WT1_+_(103g)	WT1	False	chr7:27105911-27106411	HOXA11	0.0145066	0.251614	0.00365007	0.00365007	3.65828	1	0.20956	0.766629	0.766629	WT1_+_+
23	WT1_+_(352r)	WT1_+_(103g)	WT1	False	chr7:27143602-27144102	HOXA11	0.0107144	0.319608	0.0034244	0.0034244	3.65828	1	0.20956	0.766629	0.766629	WT1_+_+
24	WT1_+_(352r)	WT1_+_(103g)	WT1	False	chr7:27101784-27102284	HOXA11	0.0109558	0.294371	0.00322507	0.00322507	3.65828	1	0.20956	0.766629	0.766629	WT1_+_+
25	WT1_+_(352r)	WT1_+_(103g)	WT1	False	chr7:27096698-27097198	HOXA11	0.0173516	0.289025	0.00501504	0.00501504	3.65828	1	0.20956	0.766629	0.766629	WT1_+_+
26	WT1_+_(352r)	WT1_+_(103g)	WT1	False	chr7:27160880-27161380	HOXA11	0.00893394	0.161786	0.00144539	0.00144539	3.65828	1	0.20956	0.766629	0.766629	WT1_+_+
27	WT1_+_(352r)	WT1_+_(103g)	WT1	False	chr7:27122904-27123404	HOXA11	0.0226641	0.227926	0.00516575	0.00516575	3.65828	1	0.20956	0.766629	0.766629	WT1_+_+
28	WT1_+_(352r)	WT1_+_(103g)	WT1	False	chr7:27130680-27131180	HOXA11	0.0229826	0.311451	0.00715794	0.00715794	3.65828	1	0.20956	0.766629	0.766629	WT1_+_+
29	WT1_+_(352r)	WT1_+_(103g)	WT1	False	chr7:27152355-27152855	HOXA11	0.0111222	0.32269	0.00358901	0.00358901	3.65828	1	0.20956	0.766629	0.766629	WT1_+_+
30	WT1_+_(352r)	WT1_+_(103g)	WT1	False	chr7:27113909-27114409	HOXA11	0.00940151	0.305623	0.00287332	0.00287332	3.65828	1	0.20956	0.766629	0.766629	WT1_+_+
31	WT1_+_(352r)	WT1_+_(103g)	WT1	False	chr7:27095879-27096379	HOXA11	0.00984628	0.332768	0.00327653	0.00327653	3.65828	1	0.20956	0.766629	0.766629	WT1_+_+
32	WT1_+_(352r)	WT1_+_(103g)	WT1	False	chr7:27185069-27185569	HOXA11	0.010191	0.324492	0.00330689	0.00330689	3.65828	1	0.20956	0.766629	0.766629	WT1_+_+
33	WT1_+_(352r)	WT1_+_(103g)	WT1	False	chr7:27165329-27165829	HOXA11	0.0131905	0.331411	0.00437148	0.00437148	3.65828	1	0.20956	0.766629	0.766629	WT1_+_+
34	WT1_+_(352r)	WT1_+_(103g)	WT1	False	chr7:27117924-27118424	HOXA11	0.00965534	0.248984	0.00240403	0.00240403	3.65828	1	0.20956	0.766629	0.766629	WT1_+_+
35	WT1_+_(352r)	WT1_+_(103g)	WT1	False	chr7:27156474-27156974	HOXA11	0.0142875	0.308166	0.00440291	0.00440291	3.65828	1	0.20956	0.766629	0.766629	WT1_+_+
36	WT1_+_(352r)	WT1_+_(103g)	WT1	False	chr7:27150748-27151248	HOXA11	0.00794383	0.234858	0.00186567	0.00186567	3.65828	1	0.20956	0.766629	0.766629	WT1_+_+
37	WT1_+_(352r)	WT1_+_(103g)	WT1	False	chr7:27168859-27169359	HOXA11	0.00786838	0.304538	0.00239622	0.00239622	3.65828	1	0.20956	0.766629	0.766629	WT1_+_+
38	WT1_+_(352r)	WT1_+_(103g)	WT1	False	chr7:27155856-27156356	HOXA11	0.0100874	0.293631	0.00296198	0.00296198	3.65828	1	0.20956	0.766629	0.766629	WT1_+_+
39	WT1_+_(352r)	WT1_+_(103g)	WT1	False	chr7:27179047-27179547	HOXA11	0.0128895	0.284822	0.00367121	0.00367121	3.65828	1	0.20956	0.766629	0.766629	WT1_+_+
40	WT1_+_(352r)	WT1_+_(103g)	WT1	False	chr7:27097202-27097702	HOXA11	0.0102948	0.294752	0.00303442	0.00303442	3.65828	1	0.20956	0.766629	0.766629	WT1_+_+
41	WT1_+_(352r)	WT1_+_(103g)	WT1	False	chr7:27140050-27140550	HOXA11	0.0124725	0.291722	0.0036385	0.0036385	3.65828	1	0.20956	0.766629	0.766629	WT1_+_+
42	WT1_+_(352r)	WT1_+_(103g)	WT1	False	chr7:27198743-27199243	HOXA11	0.00948526	0.204136	0.00193628	0.00193628	3.65828	1	0.20956	0.766629	0.766629	WT1_+_+
43	WT1_+_(352r)	WT1_+_(103g)	WT1	False	chr7:27191777-27192277	HOXA11	0.0274108	0.204241	0.0055984	0.0055984	3.65828	1	0.20956	0.766629	0.766629	WT1_+_+
44	WT1_+_(352r)	WT1_+_(103g)	WT1	False	chr7:27136352-27136852	HOXA11	0.0153062	0.3064	0.0046898	0.0046898	3.65828	1	0.20956	0.766629	0.766629	WT1_+_+
45	WT1_+_(352r)	WT1_+_(103g)	WT1	False	chr1:164611715-164612215	PBX1	0.0769912	0.668813	0.0514927	0.0514927	8.6962	1	0.302501	2.63061	2.63061	WT1_+_+
46	WT1_+_(352r)	WT1_+_(103g)	WT1	False	chr1:164771670-164772170	PBX1	0.063883	0.636401	0.0406552	0.0406552	8.6962	1	0.302501	2.63061	2.63061	WT1_+_+
47	WT1_+_(352r)	WT1_+_(103g)	WT1	False	chr1:164771043-164771543	PBX1	0.0958334	0.66869	0.0640829	0.0640829	8.6962	1	0.302501	2.63061	2.63061	WT1_+_+
48	WT1_+_(352r)	WT1_+_(103g)	WT1	False	chr1:164703883-164704383	PBX1	0.028369	0.38152	0.0108233	0.0108233	8.6962	1	0.302501	2.63061	2.63061	WT1_+_+
49	WT1_+_(352r)	WT1_+_(103g)	WT1	False	chr1:164576995-164577495	PBX1	0.0614525	0.653893	0.0401833	0.0401833	8.6962	1	0.302501	2.63061	2.63061	WT1_+_+
50	WT1_+_(352r)	WT1_+_(103g)	WT1	False	chr1:164591723-164592223	PBX1	0.0391447	0.606225	0.0237305	0.0237305	8.6962	1	0.302501	2.63061	2.63061	WT1_+_+
51	WT1_+_(352r)	WT1_+_(103g)	WT1	False	chr1:164588760-164589260	PBX1	0.0242706	0.466464	0.0113214	0.0113214	8.6962	1	0.302501	2.63061	2.63061	WT1_+_+
52	WT1_+_(352r)	WT1_+_(103g)	WT1	False	chr1:164608567-164609067	PBX1	0.0255575	0.493823	0.0126209	0.0126209	8.6962	1	0.302501	2.63061	2.63061	WT1_+_+
53	WT1_+_(352r)	WT1_+_(103g)	WT1	False	chr14:95071004-95071504	CLMN	0.0270004	0.316804	0.00855383	0.00855383	13.9357	1	0.254243	3.54305	3.54305	WT1_+_+
54	WT1_+_(352r)	WT1_+_(103g)	WT1	False	chr14:95360303-95360803	CLMN	0.0179778	0.313679	0.00563926	0.00563926	13.9357	1	0.254243	3.54305	3.54305	WT1_+_+
55	WT1_+_(352r)	WT1_+_(103g)	WT1	False	chr14:95432113-95432613	CLMN	0.0501711	0.411369	0.0206388	0.0206388	13.9357	1	0.254243	3.54305	3.54305	WT1_+_+
56	WT1_+_(352r)	WT1_+_(103g)	WT1	False	chr14:95071562-95072062	CLMN	0.0245005	0.35259	0.00863865	0.00863865	13.9357	1	0.254243	3.54305	3.54305	WT1_+_+
57	WT1_+_(352r)	WT1_+_(103g)	WT1	False	chr14:95157988-95158488	CLMN	0.0276219	0.359225	0.0099225	0.0099225	13.9357	1	0.254243	3.54305	3.54305	WT1_+_+
58	WT1_+_(352r)	WT1_+_(103g)	WT1	False	chr14:95319058-95319558	CLMN	0.0924969	0.3949	0.036527	0.036527	13.9357	1	0.254243	3.54305	3.54305	WT1_+_+
59	WT1_+_(352r)	WT1_+_(103g)	WT1	False	chr22:37552359-37552859	CARD10	0.017158	0.138735	0.00238042	0.00238042	4.04676	1	0.143899	0.582325	0.582325	WT1_+_+
60	WT1_+_(352r)	WT1_+_(103g)	WT1	False	chr22:37486203-37486703	CARD10	0.0161512	0.0990999	0.00160058	0.00160058	4.04676	1	0.143899	0.582325	0.582325	WT1_+_+
61	WT1_+_(352r)	WT1_+_(103g)	WT1	False	chr22:37425866-37426366	CARD10	0.0660986	0.116581	0.00770583	0.00770583	4.04676	1	0.143899	0.582325	0.582325	WT1_+_+
62	WT1_+_(352r)	WT1_+_(103g)	WT1	False	chr2:66555047-66555547	MEIS1	0.0696734	0.517979	0.0360893	0.0360893	9.37149	1	0.281944	2.64223	2.64223	WT1_+_+
63	WT1_+_(352r)	WT1_+_(103g)	WT1	False	chr2:66507810-66508310	MEIS1	0.0263087	0.413074	0.0108674	0.0108674	9.37149	1	0.281944	2.64223	2.64223	WT1_+_+
64	WT1_+_(352r)	WT1_+_(103g)	WT1	False	chr2:66569174-66569674	MEIS1	0.0352611	0.45029	0.0158777	0.0158777	9.37149	1	0.281944	2.64223	2.64223	WT1_+_+
65	WT1_+_(352r)	WT1_+_(103g)	WT1	False	chr2:66445039-66445539	MEIS1	0.0337539	0.337958	0.0114074	0.0114074	9.37149	1	0.281944	2.64223	2.64223	WT1_+_+
66	WT1_+_(352r)	WT1_+_(103g)	WT1	False	chr2:66301006-66301506	MEIS1	0.0263704	0.415499	0.0109569	0.0109569	9.37149	1	0.281944	2.64223	2.64223	WT1_+_+
67	WT1_+_(352r)	WT1_+_(103g)	WT1	False	chr2:66578188-66578688	MEIS1	0.0711698	0.510062	0.036301	0.036301	9.37149	1	0.281944	2.64223	2.64223	WT1_+_+
68	WT1_+_(352r)	WT1_+_(103g)	WT1	False	chr1:205444345-205444845	KLHDC8A	0.0540864	0.121298	0.00656057	0.00656057	4.45039	1	0.15037	0.669206	0.669206	WT1_+_+
69	WT1_+_(352r)	WT1_+_(103g)	WT1	False	chr1:205504570-205505070	KLHDC8A	0.0209942	0.0893731	0.00187632	0.00187632	4.45039	1	0.15037	0.669206	0.669206	WT1_+_+
70	WT1_+_(352r)	WT1_+_(103g)	WT1	False	chr1:205301312-205301812	KLHDC8A	0.0271697	0.0881688	0.00239552	0.00239552	4.45039	1	0.15037	0.669206	0.669206	WT1_+_+
71	WT1_+_(352r)	WT1_+_(103g)	WT1	False	chr1:205321589-205322089	KLHDC8A	0.0260709	0.0883132	0.00230241	0.00230241	4.45039	1	0.15037	0.669206	0.669206	WT1_+_+
72	WT1_+_(352r)	WT1_+_(103g)	WT1	False	chr1:205456871-205457371	KLHDC8A	0.0669393	0.13741	0.00919816	0.00919816	4.45039	1	0.15037	0.669206	0.669206	WT1_+_+
73	WT1_+_(352r)	WT1_+_(103g)	WT1	False	chr1:205356651-205357151	KLHDC8A	0.119978	0.154466	0.0185326	0.0185326	4.45039	1	0.15037	0.669206	0.669206	WT1_+_+
74	WT1_+_(352r)	WT1_+_(103g)	WT1	False	chr1:205449801-205450301	KLHDC8A	0.0296295	0.132501	0.00392593	0.00392593	4.45039	1	0.15037	0.669206	0.669206	WT1_+_+
75	WT1_+_(352r)	WT1_+_(103g)	WT1	False	chr11:61916622-61917122	MYRF	0.0703046	0.185424	0.0130362	0.0130362	10.312	1	0.252696	2.60582	2.60582	WT1_+_+
76	WT1_+_(352r)	WT1_+_(103g)	WT1	False	chr11:61773314-61773814	MYRF	0.0414044	0.202495	0.00838418	0.00838418	10.312	1	0.252696	2.60582	2.60582	WT1_+_+
77	WT1_+_(352r)	WT1_+_(103g)	WT1	False	chr11:61771991-61772491	MYRF	0.0373968	0.192665	0.00720506	0.00720506	10.312	1	0.252696	2.60582	2.60582	WT1_+_+
78	WT1_+_(352r)	WT1_+_(103g)	WT1	False	chr11:61762753-61763253	MYRF	0.0264256	0.1668	0.00440778	0.00440778	10.312	1	0.252696	2.60582	2.60582	WT1_+_+
79	WT1_+_(352r)	WT1_+_(103g)	WT1	False	chr11:61754450-61754950	MYRF	0.0362513	0.19098	0.00692325	0.00692325	10.312	1	0.252696	2.60582	2.60582	WT1_+_+
80	WT1_+_(352r)	WT1_+_(103g)	WT1	False	chr11:61777280-61777780	MYRF	0.0319801	0.13117	0.00419484	0.00419484	10.312	1	0.252696	2.60582	2.60582	WT1_+_+
81	WT1_+_(352r)	WT1_+_(103g)	WT1	False	chr6:168225538-168226038	DACT2	0.0281088	0.158265	0.00444865	0.00444865	6.93282	1	0.227257	1.57553	1.57553	WT1_+_+
82	WT1_+_(352r)	WT1_+_(103g)	WT1	False	chr6:168313279-168313779	DACT2	0.0308138	0.171758	0.00529251	0.00529251	6.93282	1	0.227257	1.57553	1.57553	WT1_+_+
83	WT1_+_(352r)	WT1_+_(103g)	WT1	False	chr6:168377326-168377826	DACT2	0.076815	0.14636	0.0112427	0.0112427	6.93282	1	0.227257	1.57553	1.57553	WT1_+_+
84	WT1_+_(352r)	WT1_+_(103g)	WT1	False	chr6:168319859-168320359	DACT2	0.0169834	0.0866956	0.00147239	0.00147239	6.93282	1	0.227257	1.57553	1.57553	WT1_+_+
85	WT1_+_(352r)	WT1_+_(103g)	WT1	False	chr6:168157619-168158119	DACT2	0.0333702	0.179813	0.00600038	0.00600038	6.93282	1	0.227257	1.57553	1.57553	WT1_+_+
86	WT1_+_(352r)	WT1_+_(103g)	WT1	False	chr6:168414962-168415462	DACT2	0.0317995	0.0889995	0.00283013	0.00283013	6.93282	1	0.227257	1.57553	1.57553	WT1_+_+
87	WT1_+_(352r)	WT1_+_(103g)	WT1	False	chr15:57883704-57884204	ALDH1A2	0.108439	0.182918	0.0198355	0.0198355	9.20392	1	0.22763	2.09509	2.09509	WT1_+_+
88	WT1_+_(352r)	WT1_+_(103g)	WT1	False	chr15:58065625-58066125	ALDH1A2	0.098711	0.46822	0.0462185	0.0462185	9.20392	1	0.22763	2.09509	2.09509	WT1_+_+
89	WT1_+_(352r)	WT1_+_(103g)	WT1	False	chr20:52993042-52993542	TSHZ2	0.109172	0.628903	0.0686586	0.0686586	2.63144	1	0.257097	0.676535	0.676535	WT1_+_+
90	WT1_+_(352r)	WT1_+_(103g)	WT1	False	chr7:27165329-27165829	HOXA4	0.0231729	0.28809	0.00667588	0.00667588	6.05387	1	0.176541	1.06876	1.06876	WT1_+_+
91	WT1_+_(352r)	WT1_+_(103g)	WT1	False	chr7:27152355-27152855	HOXA4	0.0250301	0.282685	0.00707563	0.00707563	6.05387	1	0.176541	1.06876	1.06876	WT1_+_+
92	WT1_+_(352r)	WT1_+_(103g)	WT1	False	chr7:27095879-27096379	HOXA4	0.0186639	0.288175	0.00537847	0.00537847	6.05387	1	0.176541	1.06876	1.06876	WT1_+_+
93	WT1_+_(352r)	WT1_+_(103g)	WT1	False	chr7:27136352-27136852	HOXA4	0.0206957	0.261112	0.00540389	0.00540389	6.05387	1	0.176541	1.06876	1.06876	WT1_+_+
94	WT1_+_(352r)	WT1_+_(103g)	WT1	False	chr7:27161389-27161889	HOXA4	0.0289526	0.278184	0.00805413	0.00805413	6.05387	1	0.176541	1.06876	1.06876	WT1_+_+
95	WT1_+_(352r)	WT1_+_(103g)	WT1	False	chr7:27179047-27179547	HOXA4	0.0163977	0.237319	0.00389148	0.00389148	6.05387	1	0.176541	1.06876	1.06876	WT1_+_+
96	WT1_+_(352r)	WT1_+_(103g)	WT1	False	chr7:27150748-27151248	HOXA4	0.0196505	0.195832	0.00384819	0.00384819	6.05387	1	0.176541	1.06876	1.06876	WT1_+_+
97	WT1_+_(352r)	WT1_+_(103g)	WT1	False	chr7:27143602-27144102	HOXA4	0.0233769	0.288201	0.00673725	0.00673725	6.05387	1	0.176541	1.06876	1.06876	WT1_+_+
98	WT1_+_(352r)	WT1_+_(103g)	WT1	False	chr7:27185069-27185569	HOXA4	0.0226825	0.286969	0.00650916	0.00650916	6.05387	1	0.176541	1.06876	1.06876	WT1_+_+
99	WT1_+_(352r)	WT1_+_(103g)	WT1	False	chr7:27179679-27180179	HOXA4	0.0317153	0.259392	0.00822671	0.00822671	6.05387	1	0.176541	1.06876	1.06876	WT1_+_+
100	WT1_+_(352r)	WT1_+_(103g)	WT1	False	chr7:27130680-27131180	HOXA4	0.02833	0.284806	0.00806856	0.00806856	6.05387	1	0.176541	1.06876	1.06876	WT1_+_+
101	WT1_+_(352r)	WT1_+_(103g)	WT1	False	chr7:27113909-27114409	HOXA4	0.0521642	0.263691	0.0137552	0.0137552	6.05387	1	0.176541	1.06876	1.06876	WT1_+_+
102	WT1_+_(352r)	WT1_+_(103g)	WT1	False	chr7:27172772-27173272	HOXA4	0.0301856	0.250422	0.00755914	0.00755914	6.05387	1	0.176541	1.06876	1.06876	WT1_+_+
103	WT1_+_(352r)	WT1_+_(103g)	WT1	False	chr7:27156474-27156974	HOXA4	0.0173448	0.259962	0.00450899	0.00450899	6.05387	1	0.176541	1.06876	1.06876	WT1_+_+
104	WT1_+_(352r)	WT1_+_(103g)	WT1	False	chr11:32426909-32427409	WT1	0.0900607	0.264361	0.0238085	0.0238085	80.739	1	1	80.739	80.739	WT1_+_+
105	WT1_+_(352r)	WT1_+_(103g)	WT1	False	chr11:32430852-32431352	WT1	0.0683044	0.218013	0.0148913	0.0148913	80.739	1	1	80.739	80.739	WT1_+_+
106	WT1_+_(352r)	WT1_+_(103g)	WT1	False	chr11:32297464-32297964	WT1	0.130285	0.243021	0.0316619	0.0316619	80.739	1	1	80.739	80.739	WT1_+_+
107	WT1_+_(352r)	WT1_+_(103g)	WT1	False	chr11:32435349-32435849	WT1	0.135884	0.283385	0.0385077	0.0385077	80.739	1	1	80.739	80.739	WT1_+_+
108	WT1_+_(352r)	WT1_+_(103g)	WT1	False	chr11:32427862-32428362	WT1	0.11895	0.268255	0.031909	0.031909	80.739	1	1	80.739	80.739	WT1_+_+
109	WT1_+_(352r)	WT1_+_(103g)	WT1	False	chr11:32436886-32437386	WT1	0.0454338	0.207661	0.00943484	0.00943484	80.739	1	1	80.739	80.739	WT1_+_+
110	WT1_+_(352r)	WT1_+_(103g)	WT1	False	chr11:32434180-32434680	WT1	0.0935977	0.263915	0.0247018	0.0247018	80.739	1	1	80.739	80.739	WT1_+_+
111	WT1_+_(352r)	WT1_+_(103g)	WT1	False	chr8:22715583-22716083	BIN3	0.0366722	0.317551	0.0116453	0.0116453	3.2739	1	0.0615765	0.201595	0.201595	WT1_+_+
112	WT1_+_(352r)	WT1_+_(103g)	WT1	False	chr8:22552476-22552976	BIN3	0.0231536	0.354456	0.00820692	0.00820692	3.2739	1	0.0615765	0.201595	0.201595	WT1_+_+
113	WT1_+_(352r)	WT1_+_(103g)	WT1	False	chr8:22693956-22694456	BIN3	0.0220578	0.304964	0.00672683	0.00672683	3.2739	1	0.0615765	0.201595	0.201595	WT1_+_+
114	WT1_+_(352r)	WT1_+_(103g)	WT1	False	chr8:22672940-22673440	BIN3	0.0650549	0.408114	0.0265498	0.0265498	3.2739	1	0.0615765	0.201595	0.201595	WT1_+_+
115	WT1_+_(352r)	WT1_+_(103g)	WT1	False	chr8:22704931-22705431	BIN3	0.0426659	0.380622	0.0162396	0.0162396	3.2739	1	0.0615765	0.201595	0.201595	WT1_+_+
116	WT1_+_(352r)	WT1_+_(103g)	WT1	False	chr2:176130434-176130934	HOXD10	0.0167831	0.310638	0.00521346	0.00521346	4.62186	1	0.252032	1.16486	1.16486	WT1_+_+
117	WT1_+_(352r)	WT1_+_(103g)	WT1	False	chr2:176177896-176178396	HOXD10	0.0199032	0.227984	0.0045376	0.0045376	4.62186	1	0.252032	1.16486	1.16486	WT1_+_+
118	WT1_+_(352r)	WT1_+_(103g)	WT1	False	chr2:176122468-176122968	HOXD10	0.0457681	0.260883	0.0119401	0.0119401	4.62186	1	0.252032	1.16486	1.16486	WT1_+_+
119	WT1_+_(352r)	WT1_+_(103g)	WT1	False	chr2:176164846-176165346	HOXD10	0.0161567	0.249057	0.00402394	0.00402394	4.62186	1	0.252032	1.16486	1.16486	WT1_+_+
120	WT1_+_(352r)	WT1_+_(103g)	WT1	False	chr2:176128820-176129320	HOXD10	0.0375659	0.226707	0.00851643	0.00851643	4.62186	1	0.252032	1.16486	1.16486	WT1_+_+
121	WT1_+_(352r)	WT1_+_(103g)	WT1	False	chr2:176129447-176129947	HOXD10	0.0232304	0.247482	0.00574911	0.00574911	4.62186	1	0.252032	1.16486	1.16486	WT1_+_+
122	WT1_+_(352r)	WT1_+_(103g)	WT1	False	chr2:176135780-176136280	HOXD10	0.030308	0.272842	0.00826927	0.00826927	4.62186	1	0.252032	1.16486	1.16486	WT1_+_+
123	WT1_+_(352r)	WT1_+_(103g)	WT1	False	chr2:176106844-176107344	HOXD10	0.0197558	0.0699911	0.00138273	0.00138273	4.62186	1	0.252032	1.16486	1.16486	WT1_+_+
124	WT1_+_(352r)	WT1_+_(103g)	WT1	False	chr2:176116374-176116874	HOXD10	0.0354195	0.326191	0.0115535	0.0115535	4.62186	1	0.252032	1.16486	1.16486	WT1_+_+
125	WT1_+_(352r)	WT1_+_(103g)	WT1	False	chr2:176156926-176157426	HOXD10	0.0200006	0.187391	0.00374794	0.00374794	4.62186	1	0.252032	1.16486	1.16486	WT1_+_+
126	WT1_+_(352r)	WT1_+_(103g)	WT1	False	chr2:176002059-176002559	HOXD10	0.0158389	0.0523375	0.000828968	0.000828968	4.62186	1	0.252032	1.16486	1.16486	WT1_+_+
127	WT1_+_(352r)	WT1_+_(103g)	WT1	False	chr2:176092567-176093067	HOXD10	0.0188581	0.0558559	0.00105334	0.00105334	4.62186	1	0.252032	1.16486	1.16486	WT1_+_+
128	WT1_+_(352r)	WT1_+_(103g)	WT1	False	chr2:176188344-176188844	HOXD10	0.0138216	0.124099	0.00171525	0.00171525	4.62186	1	0.252032	1.16486	1.16486	WT1_+_+
129	WT1_+_(352r)	WT1_+_(103g)	WT1	False	chr2:176174397-176174897	HOXD10	0.0155718	0.21197	0.00330076	0.00330076	4.62186	1	0.252032	1.16486	1.16486	WT1_+_+
130	WT1_+_(352r)	WT1_+_(103g)	WT1	False	chr2:176160563-176161063	HOXD10	0.0396936	0.264995	0.0105186	0.0105186	4.62186	1	0.252032	1.16486	1.16486	WT1_+_+
131	WT1_+_(352r)	WT1_+_(103g)	WT1	False	chr19:31355279-31355779	TSHZ3	0.0524558	0.266121	0.0139596	0.0139596	4.95528	1	0.177359	0.878864	0.878864	WT1_+_+
132	WT1_+_(352r)	WT1_+_(103g)	WT1	False	chr19:31354754-31355254	TSHZ3	0.0471911	0.207834	0.0098079	0.0098079	4.95528	1	0.177359	0.878864	0.878864	WT1_+_+
133	WT1_+_(352r)	WT1_+_(103g)	WT1	False	chr19:31349971-31350471	TSHZ3	0.0319102	0.136664	0.00436098	0.00436098	4.95528	1	0.177359	0.878864	0.878864	WT1_+_+
134	WT1_+_(352r)	WT1_+_(103g)	WT1	False	chr19:31338022-31338522	TSHZ3	0.0459907	0.263726	0.0121289	0.0121289	4.95528	1	0.177359	0.878864	0.878864	WT1_+_+
135	WT1_+_(352r)	WT1_+_(103g)	WT1	False	chr19:31339462-31339962	TSHZ3	0.0272493	0.150459	0.0040999	0.0040999	4.95528	1	0.177359	0.878864	0.878864	WT1_+_+
136	WT1_+_(352r)	WT1_+_(103g)	WT1	False	chr19:31071074-31071574	TSHZ3	0.11449	0.287581	0.0329253	0.0329253	4.95528	1	0.177359	0.878864	0.878864	WT1_+_+
137	WT1_+_(352r)	WT1_+_(103g)	WT1	False	chr1:54792580-54793080	TTC22	0.0733832	0.22852	0.0167695	0.0167695	3.6905	1	0.102505	0.378294	0.378294	WT1_+_+
138	WT1_+_(352r)	WT1_+_(103g)	WT1	False	chr1:54949940-54950440	TTC22	0.0709264	0.158036	0.0112089	0.0112089	3.6905	1	0.102505	0.378294	0.378294	WT1_+_+
139	WT1_+_(352r)	WT1_+_(103g)	WT1	False	chr1:54788466-54788966	TTC22	0.0584555	0.117605	0.00687464	0.00687464	3.6905	1	0.102505	0.378294	0.378294	WT1_+_+
140	WT1_+_(352r)	WT1_+_(103g)	WT1	False	chr11:7571583-7572083	SYT9	0.0464258	0.0976696	0.00453439	0.00453439	3.50653	1	0.155126	0.543955	0.543955	WT1_+_+
141	WT1_+_(352r)	WT1_+_(103g)	WT1	False	chr11:7571058-7571558	SYT9	0.0737033	0.147715	0.0108871	0.0108871	3.50653	1	0.155126	0.543955	0.543955	WT1_+_+
142	WT1_+_(352r)	WT1_+_(103g)	WT1	False	chr11:7576812-7577312	SYT9	0.0575963	0.0527348	0.00303733	0.00303733	3.50653	1	0.155126	0.543955	0.543955	WT1_+_+
143	WT1_+_(352r)	WT1_+_(103g)	WT1	False	chr11:7514146-7514646	SYT9	0.0317327	0.09419	0.0029889	0.0029889	3.50653	1	0.155126	0.543955	0.543955	WT1_+_+
144	WT1_+_(352r)	WT1_+_(103g)	WT1	False	chr1:232271913-232272413	SIPA1L2	0.0301357	0.111864	0.0033711	0.0033711	7.05411	1	0.153429	1.0823	1.0823	WT1_+_+
145	WT1_+_(352r)	WT1_+_(103g)	WT1	False	chr1:232473172-232473672	SIPA1L2	0.023717	0.147363	0.003495	0.003495	7.05411	1	0.153429	1.0823	1.0823	WT1_+_+
146	WT1_+_(352r)	WT1_+_(103g)	WT1	False	chr12:53996189-53996689	HOXC8	0.0203701	0.249743	0.00508728	0.00508728	3.69419	1	0.311512	1.15078	1.15078	WT1_+_+
147	WT1_+_(352r)	WT1_+_(103g)	WT1	False	chr12:53999251-53999751	HOXC8	0.0209311	0.388133	0.00812406	0.00812406	3.69419	1	0.311512	1.15078	1.15078	WT1_+_+
148	WT1_+_(352r)	WT1_+_(103g)	WT1	False	chr12:54032588-54033088	HOXC8	0.0646008	0.385171	0.0248824	0.0248824	3.69419	1	0.311512	1.15078	1.15078	WT1_+_+
149	WT1_+_(352r)	WT1_+_(103g)	WT1	False	chr12:53998084-53998584	HOXC8	0.0538553	0.417914	0.0225069	0.0225069	3.69419	1	0.311512	1.15078	1.15078	WT1_+_+
150	WT1_+_(352r)	WT1_+_(103g)	WT1	False	chr12:54053548-54054048	HOXC8	0.0521358	0.373637	0.0194799	0.0194799	3.69419	1	0.311512	1.15078	1.15078	WT1_+_+
151	WT1_+_(352r)	WT1_+_(103g)	WT1	False	chr12:54082477-54082977	HOXC8	0.0520595	0.407199	0.0211986	0.0211986	3.69419	1	0.311512	1.15078	1.15078	WT1_+_+
152	WT1_+_(352r)	WT1_+_(103g)	WT1	False	chr12:53974504-53975004	HOXC8	0.0607114	0.427739	0.0259686	0.0259686	3.69419	1	0.311512	1.15078	1.15078	WT1_+_+
153	WT1_+_(352r)	WT1_+_(103g)	WT1	False	chr18:22166135-22166635	GATA6	0.0972333	0.215846	0.0209874	0.0209874	9.37047	1	0.269812	2.52826	2.52826	WT1_+_+
154	WT1_+_(352r)	WT1_+_(103g)	WT1	False	chr18:22190661-22191161	GATA6	0.0419037	0.114594	0.00480192	0.00480192	9.37047	1	0.269812	2.52826	2.52826	WT1_+_+
155	WT1_+_(352r)	WT1_+_(103g)	WT1	False	chr18:22165454-22165954	GATA6	0.066491	0.163543	0.0108741	0.0108741	9.37047	1	0.269812	2.52826	2.52826	WT1_+_+
156	WT1_+_(352r)	WT1_+_(103g)	WT1	False	chr18:22348513-22349013	GATA6	0.0525674	0.226426	0.0119026	0.0119026	9.37047	1	0.269812	2.52826	2.52826	WT1_+_+
157	WT1_+_(352r)	WT1_+_(103g)	WT1	False	chr18:22171077-22171577	GATA6	0.0323107	0.10074	0.00325499	0.00325499	9.37047	1	0.269812	2.52826	2.52826	WT1_+_+
158	WT1_+_(352r)	WT1_+_(103g)	WT1	False	chr13:52846064-52846564	PCDH8	0.0871808	0.191532	0.0166979	0.0166979	4.87325	1	0.184804	0.900596	0.900596	WT1_+_+
159	WT1_+_(352r)	WT1_+_(103g)	WT1	False	chr13:52850572-52851072	PCDH8	0.043119	0.187649	0.00809123	0.00809123	4.87325	1	0.184804	0.900596	0.900596	WT1_+_+
160	WT1_+_(352r)	WT1_+_(103g)	WT1	False	chr13:52848409-52848909	PCDH8	0.165886	0.266219	0.0441621	0.0441621	4.87325	1	0.184804	0.900596	0.900596	WT1_+_+
161	WT1_+_(352r)	WT1_+_(103g)	WT1	False	chr13:52851362-52851862	PCDH8	0.0545202	0.187161	0.010204	0.010204	4.87325	1	0.184804	0.900596	0.900596	WT1_+_+
162	WT1_+_(352r)	WT1_+_(103g)	WT1	False	chr5:142769551-142770051	ARHGAP26	0.0203518	0.212588	0.00432655	0.00432655	5.33146	1	0.229214	1.22205	1.22205	WT1_+_+
163	WT1_+_(352r)	WT1_+_(103g)	WT1	False	chr5:143142942-143143442	ARHGAP26	0.0133346	0.273978	0.00365339	0.00365339	5.33146	1	0.229214	1.22205	1.22205	WT1_+_+
164	WT1_+_(352r)	WT1_+_(103g)	WT1	False	chr5:142717464-142717964	ARHGAP26	0.150692	0.532781	0.0802857	0.0802857	5.33146	1	0.229214	1.22205	1.22205	WT1_+_+
165	WT1_+_(352r)	WT1_+_(103g)	WT1	False	chr5:142981945-142982445	ARHGAP26	0.0359506	0.461026	0.0165742	0.0165742	5.33146	1	0.229214	1.22205	1.22205	WT1_+_+
166	WT1_+_(352r)	WT1_+_(103g)	WT1	False	chr7:27172772-27173272	HOXA13	0.0210619	0.145235	0.00305893	0.00305893	2.6099	1	0.307158	0.801651	0.801651	WT1_+_+
167	WT1_+_(352r)	WT1_+_(103g)	WT1	False	chr7:27152355-27152855	HOXA13	0.0330082	0.151397	0.00499733	0.00499733	2.6099	1	0.307158	0.801651	0.801651	WT1_+_+
168	WT1_+_(352r)	WT1_+_(103g)	WT1	False	chr7:27157045-27157545	HOXA13	0.0166653	0.104282	0.00173789	0.00173789	2.6099	1	0.307158	0.801651	0.801651	WT1_+_+
169	WT1_+_(352r)	WT1_+_(103g)	WT1	False	chr7:27160077-27160577	HOXA13	0.0184651	0.10559	0.00194974	0.00194974	2.6099	1	0.307158	0.801651	0.801651	WT1_+_+
170	WT1_+_(352r)	WT1_+_(103g)	WT1	False	chr7:27160880-27161380	HOXA13	0.0203415	0.0850975	0.00173101	0.00173101	2.6099	1	0.307158	0.801651	0.801651	WT1_+_+
171	WT1_+_(352r)	WT1_+_(103g)	WT1	False	chr7:27150748-27151248	HOXA13	0.0213536	0.130904	0.00279527	0.00279527	2.6099	1	0.307158	0.801651	0.801651	WT1_+_+
172	WT1_+_(352r)	WT1_+_(103g)	WT1	False	chr7:27105911-27106411	HOXA13	0.0230193	0.136963	0.0031528	0.0031528	2.6099	1	0.307158	0.801651	0.801651	WT1_+_+
173	WT1_+_(352r)	WT1_+_(103g)	WT1	False	chr7:27155856-27156356	HOXA13	0.0169289	0.142388	0.00241047	0.00241047	2.6099	1	0.307158	0.801651	0.801651	WT1_+_+
174	WT1_+_(352r)	WT1_+_(103g)	WT1	False	chr4:92303656-92304156	GRID2	0.17528	0.48912	0.0857331	0.0857331	3.77166	1	0.137733	0.519481	0.519481	WT1_+_+
175	WT1_+_(352r)	WT1_+_(103g)	WT1	False	chr5:38265504-38266004	EGFLAM	0.0339885	0.148023	0.00503107	0.00503107	4.19234	1	0.132764	0.556593	0.556593	WT1_+_+
176	WT1_+_(352r)	WT1_+_(103g)	WT1	False	chr5:38467266-38467766	EGFLAM	0.0637669	0.198657	0.0126677	0.0126677	4.19234	1	0.132764	0.556593	0.556593	WT1_+_+
177	WT1_+_(352r)	WT1_+_(103g)	WT1	False	chr5:38468822-38469322	EGFLAM	0.0773675	0.173597	0.0134308	0.0134308	4.19234	1	0.132764	0.556593	0.556593	WT1_+_+
178	WT1_+_(352r)	WT1_+_(103g)	WT1	False	chr2:166494120-166494620	SCN7A	0.576573	0.463809	0.26742	0.26742	3.04906	1	0.157971	0.481664	0.481664	WT1_+_+
179	WT1_+_(352r)	WT1_+_(103g)	WT1	False	chr1:201376246-201376746	IGFN1	0.0336047	0.121079	0.00406882	0.00406882	6.56627	1	0.220137	1.44548	1.44548	WT1_+_+
180	WT1_+_(352r)	WT1_+_(103g)	WT1	False	chr1:201113550-201114050	IGFN1	0.0122909	0.131034	0.00161053	0.00161053	6.56627	1	0.220137	1.44548	1.44548	WT1_+_+
181	WT1_+_(352r)	WT1_+_(103g)	WT1	False	chr1:201259818-201260318	IGFN1	0.0463323	0.0856794	0.00396972	0.00396972	6.56627	1	0.220137	1.44548	1.44548	WT1_+_+
182	WT1_+_(352r)	WT1_+_(103g)	WT1	False	chr1:201192374-201192874	IGFN1	0.244733	0.224093	0.054843	0.054843	6.56627	1	0.220137	1.44548	1.44548	WT1_+_+
183	WT1_+_(352r)	WT1_+_(103g)	WT1	False	chr21:45453933-45454433	COL18A1	0.0502227	0.0705812	0.00354478	0.00354478	7.28602	1	0.218094	1.58904	1.58904	WT1_+_+
184	WT1_+_(352r)	WT1_+_(103g)	WT1	False	chr21:45471888-45472388	COL18A1	0.0309072	0.227613	0.00703488	0.00703488	7.28602	1	0.218094	1.58904	1.58904	WT1_+_+
185	WT1_+_(352r)	WT1_+_(103g)	WT1	False	chr21:45406365-45406865	COL18A1	0.0266076	0.228312	0.00607483	0.00607483	7.28602	1	0.218094	1.58904	1.58904	WT1_+_+
186	WT1_+_(352r)	WT1_+_(103g)	WT1	False	chr21:45301923-45302423	COL18A1	0.0288262	0.189805	0.00547136	0.00547136	7.28602	1	0.218094	1.58904	1.58904	WT1_+_+
187	WT1_+_(352r)	WT1_+_(103g)	WT1	False	chr21:45325477-45325977	COL18A1	0.0300597	0.15151	0.00455436	0.00455436	7.28602	1	0.218094	1.58904	1.58904	WT1_+_+
188	WT1_+_(352r)	WT1_+_(103g)	WT1	False	chr21:45378111-45378611	COL18A1	0.0208147	0.0798961	0.00166301	0.00166301	7.28602	1	0.218094	1.58904	1.58904	WT1_+_+
189	WT1_+_(352r)	WT1_+_(103g)	WT1	False	chr21:45331815-45332315	COL18A1	0.0222609	0.195077	0.0043426	0.0043426	7.28602	1	0.218094	1.58904	1.58904	WT1_+_+
190	WT1_+_(352r)	WT1_+_(103g)	WT1	False	chr21:45556772-45557272	COL18A1	0.0279589	0.101635	0.00284161	0.00284161	7.28602	1	0.218094	1.58904	1.58904	WT1_+_+
191	WT1_+_(352r)	WT1_+_(103g)	WT1	False	chr21:45471206-45471706	COL18A1	0.0602632	0.188735	0.0113738	0.0113738	7.28602	1	0.218094	1.58904	1.58904	WT1_+_+
192	WT1_+_(352r)	WT1_+_(103g)	WT1	False	chr14:59576542-59577042	RTN1	0.119107	0.0685461	0.00816433	0.00816433	9.92252	1	0.247543	2.45625	2.45625	WT1_+_+
193	WT1_+_(352r)	WT1_+_(103g)	WT1	False	chr14:59919846-59920346	RTN1	0.0721741	0.0771004	0.00556465	0.00556465	9.92252	1	0.247543	2.45625	2.45625	WT1_+_+
194	WT1_+_(352r)	WT1_+_(103g)	WT1	False	chr12:21941058-21941558	ABCC9	0.0329055	0.158007	0.00519932	0.00519932	4.64657	1	0.112699	0.523663	0.523663	WT1_+_+
195	WT1_+_(352r)	WT1_+_(103g)	WT1	False	chr12:21774670-21775170	ABCC9	0.0680963	0.260714	0.0177537	0.0177537	4.64657	1	0.112699	0.523663	0.523663	WT1_+_+
196	WT1_+_(352r)	WT1_+_(103g)	WT1	False	chr12:21884869-21885369	ABCC9	0.113773	0.46633	0.0530555	0.0530555	4.64657	1	0.112699	0.523663	0.523663	WT1_+_+
197	WT1_+_(352r)	WT1_+_(103g)	WT1	False	chr12:21656767-21657267	ABCC9	0.0253023	0.121442	0.00307275	0.00307275	4.64657	1	0.112699	0.523663	0.523663	WT1_+_+
198	WT1_+_(352r)	WT1_+_(103g)	WT1	False	chr12:53974504-53975004	HOXC10	0.0325438	0.436297	0.0141988	0.0141988	3.46745	1	0.251338	0.8715	0.8715	WT1_+_+
199	WT1_+_(352r)	WT1_+_(103g)	WT1	False	chr12:53984761-53985261	HOXC10	0.0225482	0.429646	0.00968774	0.00968774	3.46745	1	0.251338	0.8715	0.8715	WT1_+_+
200	WT1_+_(352r)	WT1_+_(103g)	WT1	False	chr12:54053548-54054048	HOXC10	0.0224169	0.388551	0.0087101	0.0087101	3.46745	1	0.251338	0.8715	0.8715	WT1_+_+
201	WT1_+_(352r)	WT1_+_(103g)	WT1	False	chr12:54032588-54033088	HOXC10	0.0529018	0.413068	0.0218521	0.0218521	3.46745	1	0.251338	0.8715	0.8715	WT1_+_+
202	WT1_+_(352r)	WT1_+_(103g)	WT1	False	chr12:54082477-54082977	HOXC10	0.0392708	0.42482	0.016683	0.016683	3.46745	1	0.251338	0.8715	0.8715	WT1_+_+
203	WT1_+_(352r)	WT1_+_(103g)	WT1	False	chr12:53999251-53999751	HOXC10	0.039316	0.401479	0.0157846	0.0157846	3.46745	1	0.251338	0.8715	0.8715	WT1_+_+
204	WT1_+_(352r)	WT1_+_(103g)	WT1	False	chr12:53998084-53998584	HOXC10	0.0336974	0.423445	0.014269	0.014269	3.46745	1	0.251338	0.8715	0.8715	WT1_+_+
205	WT1_+_(352r)	WT1_+_(103g)	WT1	False	chr2:107932431-107932931	SLC5A7	1	0.0926109	0.0926109	0.0926109	4.81993	1	0.149904	0.722528	0.722528	WT1_+_+
206	WT1_+_(352r)	WT1_+_(103g)	WT1	False	chr8:32547037-32547537	NRG1	0.0723172	0.49451	0.0357616	0.0357616	11.6254	1	0.35878	4.17096	4.17096	WT1_+_+
207	WT1_+_(352r)	WT1_+_(103g)	WT1	False	chr8:32220538-32221038	NRG1	0.108003	0.423375	0.0457256	0.0457256	11.6254	1	0.35878	4.17096	4.17096	WT1_+_+
208	WT1_+_(352r)	WT1_+_(103g)	WT1	False	chr8:31639330-31639830	NRG1	0.0608359	0.576807	0.0350905	0.0350905	11.6254	1	0.35878	4.17096	4.17096	WT1_+_+
209	WT1_+_(352r)	WT1_+_(103g)	WT1	False	chr8:32547858-32548358	NRG1	0.161576	0.590507	0.0954117	0.0954117	11.6254	1	0.35878	4.17096	4.17096	WT1_+_+
210	WT1_+_(352r)	WT1_+_(103g)	WT1	False	chr1:217089603-217090103	ESRRG	0.0714956	0.251699	0.0179954	0.0179954	10.7911	1	0.169648	1.83069	1.83069	WT1_+_+
211	WT1_+_(352r)	WT1_+_(103g)	WT1	False	chr1:216723272-216723772	ESRRG	0.110519	0.278594	0.0307899	0.0307899	10.7911	1	0.169648	1.83069	1.83069	WT1_+_+
212	WT1_+_(352r)	WT1_+_(103g)	WT1	False	chr1:217135289-217135789	ESRRG	0.075978	0.291064	0.0221145	0.0221145	10.7911	1	0.169648	1.83069	1.83069	WT1_+_+
213	WT1_+_(352r)	WT1_+_(103g)	WT1	False	chr1:217276069-217276569	ESRRG	0.100596	0.247304	0.0248778	0.0248778	10.7911	1	0.169648	1.83069	1.83069	WT1_+_+
214	WT1_+_(352r)	WT1_+_(103g)	WT1	False	chr1:216815480-216815980	ESRRG	0.108252	0.366187	0.0396405	0.0396405	10.7911	1	0.169648	1.83069	1.83069	WT1_+_+
215	WT1_+_(352r)	WT1_+_(103g)	WT1	False	chr17:48578197-48578697	HOXB6	0.0270557	0.212414	0.00574701	0.00574701	2.94412	1	0.250128	0.736408	0.736408	WT1_+_+
216	WT1_+_(352r)	WT1_+_(103g)	WT1	False	chr17:48626409-48626909	HOXB6	0.0406036	0.197632	0.00802457	0.00802457	2.94412	1	0.250128	0.736408	0.736408	WT1_+_+
217	WT1_+_(352r)	WT1_+_(103g)	WT1	False	chr17:48593758-48594258	HOXB6	0.0611096	0.212596	0.0129916	0.0129916	2.94412	1	0.250128	0.736408	0.736408	WT1_+_+
218	WT1_+_(352r)	WT1_+_(103g)	WT1	False	chr17:48593009-48593509	HOXB6	0.0261237	0.233131	0.00609024	0.00609024	2.94412	1	0.250128	0.736408	0.736408	WT1_+_+
219	WT1_+_(352r)	WT1_+_(103g)	WT1	False	chr17:48555204-48555704	HOXB6	0.0319687	0.240618	0.00769225	0.00769225	2.94412	1	0.250128	0.736408	0.736408	WT1_+_+
220	WT1_+_(352r)	WT1_+_(103g)	WT1	False	chr3:139427513-139428013	NMNAT3	0.0721839	0.19163	0.0138326	0.0138326	3.51382	1	0.169384	0.595185	0.595185	WT1_+_+
221	WT1_+_(352r)	WT1_+_(103g)	WT1	False	chr3:139539465-139539965	NMNAT3	0.190967	0.297325	0.0567792	0.0567792	3.51382	1	0.169384	0.595185	0.595185	WT1_+_+
222	WT1_+_(352r)	WT1_+_(103g)	WT1	False	chr3:139538696-139539196	NMNAT3	0.130842	0.285974	0.0374173	0.0374173	3.51382	1	0.169384	0.595185	0.595185	WT1_+_+
223	WT1_+_(352r)	WT1_+_(103g)	WT1	False	chr1:204277580-204278080	PLEKHA6	0.0146528	0.199986	0.00293035	0.00293035	4.87549	1	0.142468	0.694604	0.694604	WT1_+_+
224	WT1_+_(352r)	WT1_+_(103g)	WT1	False	chr1:204128936-204129436	PLEKHA6	0.0238928	0.215473	0.00514826	0.00514826	4.87549	1	0.142468	0.694604	0.694604	WT1_+_+
225	WT1_+_(352r)	WT1_+_(103g)	WT1	False	chr1:204074018-204074518	PLEKHA6	0.01298	0.103789	0.00134718	0.00134718	4.87549	1	0.142468	0.694604	0.694604	WT1_+_+
226	WT1_+_(352r)	WT1_+_(103g)	WT1	False	chr1:204350825-204351325	PLEKHA6	0.0206281	0.267103	0.00550983	0.00550983	4.87549	1	0.142468	0.694604	0.694604	WT1_+_+
227	WT1_+_(352r)	WT1_+_(103g)	WT1	False	chr1:204431262-204431762	PLEKHA6	0.0229058	0.164895	0.00377706	0.00377706	4.87549	1	0.142468	0.694604	0.694604	WT1_+_+
228	WT1_+_(352r)	WT1_+_(103g)	WT1	False	chr1:204335096-204335596	PLEKHA6	0.0291369	0.251151	0.00731776	0.00731776	4.87549	1	0.142468	0.694604	0.694604	WT1_+_+
229	WT1_+_(352r)	WT1_+_(103g)	WT1	False	chr13:31209181-31209681	B3GLCT	0.150027	0.218968	0.0328511	0.0328511	31.5461	1	0.489167	15.4313	15.4313	WT1_+_+
230	WT1_+_(352r)	WT1_+_(103g)	WT1	False	chr13:31201341-31201841	B3GLCT	0.144922	0.287109	0.0416085	0.0416085	31.5461	1	0.489167	15.4313	15.4313	WT1_+_+
231	WT1_+_(352r)	WT1_+_(103g)	WT1	False	chr13:31176101-31176601	B3GLCT	0.0370599	0.126495	0.00468789	0.00468789	31.5461	1	0.489167	15.4313	15.4313	WT1_+_+
232	WT1_+_(352r)	WT1_+_(103g)	WT1	False	chr18:31041608-31042108	DSC2	0.123635	0.101973	0.0126074	0.0126074	5.42677	1	0.254676	1.38207	1.38207	WT1_+_+
233	WT1_+_(352r)	WT1_+_(103g)	WT1	False	chr18:31101303-31101803	DSC2	0.262694	0.150776	0.0396081	0.0396081	5.42677	1	0.254676	1.38207	1.38207	WT1_+_+
234	WT1_+_(352r)	WT1_+_(103g)	WT1	False	chr18:31101864-31102364	DSC2	0.179555	0.143794	0.025819	0.025819	5.42677	1	0.254676	1.38207	1.38207	WT1_+_+
235	WT1_+_(352r)	WT1_+_(103g)	WT1	False	chr14:23631899-23632399	JPH4	0.0676692	0.228066	0.015433	0.015433	10.2362	1	0.19136	1.9588	1.9588	WT1_+_+
236	WT1_+_(352r)	WT1_+_(103g)	WT1	False	chr14:23550904-23551404	JPH4	0.0308934	0.117092	0.00361737	0.00361737	10.2362	1	0.19136	1.9588	1.9588	WT1_+_+
237	WT1_+_(352r)	WT1_+_(103g)	WT1	False	chr14:23578071-23578571	JPH4	0.0973256	0.247885	0.0241255	0.0241255	10.2362	1	0.19136	1.9588	1.9588	WT1_+_+
238	WT1_+_(352r)	WT1_+_(103g)	WT1	False	chr14:23569718-23570218	JPH4	0.0424944	0.205027	0.0087125	0.0087125	10.2362	1	0.19136	1.9588	1.9588	WT1_+_+
239	WT1_+_(352r)	WT1_+_(103g)	WT1	False	chr14:23562655-23563155	JPH4	0.0352604	0.129873	0.00457936	0.00457936	10.2362	1	0.19136	1.9588	1.9588	WT1_+_+
240	WT1_+_(352r)	WT1_+_(103g)	WT1	False	chr14:23566463-23566963	JPH4	0.0795861	0.282064	0.0224483	0.0224483	10.2362	1	0.19136	1.9588	1.9588	WT1_+_+
241	WT1_+_(352r)	WT1_+_(103g)	WT1	False	chr14:23568664-23569164	JPH4	0.0367928	0.181046	0.0066612	0.0066612	10.2362	1	0.19136	1.9588	1.9588	WT1_+_+
242	WT1_+_(352r)	WT1_+_(103g)	WT1	False	chr14:23695068-23695568	JPH4	0.0226923	0.14521	0.00329514	0.00329514	10.2362	1	0.19136	1.9588	1.9588	WT1_+_+
243	WT1_+_(352r)	WT1_+_(103g)	WT1	False	chr3:6860785-6861285	GRM7	0.0824086	0.373383	0.03077	0.03077	10.2396	1	0.159098	1.6291	1.6291	WT1_+_+
244	WT1_+_(352r)	WT1_+_(103g)	WT1	False	chr18:26865457-26865957	CHST9	0.120347	0.173301	0.0208563	0.0208563	17.5023	1	0.296467	5.18886	5.18886	WT1_+_+
245	WT1_+_(352r)	WT1_+_(103g)	WT1	False	chr18:26777244-26777744	CHST9	0.227878	0.256972	0.0585583	0.0585583	17.5023	1	0.296467	5.18886	5.18886	WT1_+_+
246	WT1_+_(352r)	WT1_+_(103g)	WT1	False	chr18:26863106-26863606	CHST9	0.228153	0.24234	0.0552905	0.0552905	17.5023	1	0.296467	5.18886	5.18886	WT1_+_+
247	WT1_+_(352r)	WT1_+_(103g)	WT1	False	chr6:110331847-110332347	SLC22A16	0.0602979	0.0806789	0.00486477	0.00486477	3.49834	1	0.178929	0.625952	0.625952	WT1_+_+
248	WT1_+_(352r)	WT1_+_(103g)	WT1	False	chr6:110476059-110476559	SLC22A16	0.0546667	0.0901743	0.00492954	0.00492954	3.49834	1	0.178929	0.625952	0.625952	WT1_+_+
249	WT1_+_(352r)	WT1_+_(103g)	WT1	False	chr12:53999251-53999751	HOXC6	0.0358736	0.459318	0.0164774	0.0164774	3.29451	1	0.305225	1.00557	1.00557	WT1_+_+
250	WT1_+_(352r)	WT1_+_(103g)	WT1	False	chr12:54125896-54126396	HOXC6	0.0206872	0.349517	0.0072305	0.0072305	3.29451	1	0.305225	1.00557	1.00557	WT1_+_+
251	WT1_+_(352r)	WT1_+_(103g)	WT1	False	chr12:54082477-54082977	HOXC6	0.0376141	0.512692	0.0192844	0.0192844	3.29451	1	0.305225	1.00557	1.00557	WT1_+_+
252	WT1_+_(352r)	WT1_+_(103g)	WT1	False	chr12:53974504-53975004	HOXC6	0.0692716	0.523164	0.0362404	0.0362404	3.29451	1	0.305225	1.00557	1.00557	WT1_+_+
253	WT1_+_(352r)	WT1_+_(103g)	WT1	False	chr12:53998084-53998584	HOXC6	0.0578027	0.510764	0.0295236	0.0295236	3.29451	1	0.305225	1.00557	1.00557	WT1_+_+
254	WT1_+_(352r)	WT1_+_(103g)	WT1	False	chr12:54028743-54029243	HOXC6	0.0264681	0.469573	0.0124287	0.0124287	3.29451	1	0.305225	1.00557	1.00557	WT1_+_+
255	WT1_+_(352r)	WT1_+_(103g)	WT1	False	chr12:54053548-54054048	HOXC6	0.0402556	0.477855	0.0192363	0.0192363	3.29451	1	0.305225	1.00557	1.00557	WT1_+_+
256	WT1_+_(352r)	WT1_+_(103g)	WT1	False	chr12:54051997-54052497	HOXC6	0.0232421	0.410098	0.00953153	0.00953153	3.29451	1	0.305225	1.00557	1.00557	WT1_+_+
257	WT1_+_(352r)	WT1_+_(103g)	WT1	False	chr12:53984761-53985261	HOXC6	0.0211749	0.502383	0.0106379	0.0106379	3.29451	1	0.305225	1.00557	1.00557	WT1_+_+
258	WT1_+_(352r)	WT1_+_(103g)	WT1	False	chr12:53984080-53984580	HOXC6	0.0455481	0.42147	0.0191971	0.0191971	3.29451	1	0.305225	1.00557	1.00557	WT1_+_+
259	WT1_+_(352r)	WT1_+_(103g)	WT1	False	chr12:53975481-53975981	HOXC6	0.0553941	0.418217	0.0231668	0.0231668	3.29451	1	0.305225	1.00557	1.00557	WT1_+_+
260	WT1_+_(352r)	WT1_+_(103g)	WT1	False	chr12:53938429-53938929	HOXC6	0.0269402	0.346312	0.00932974	0.00932974	3.29451	1	0.305225	1.00557	1.00557	WT1_+_+
261	WT1_+_(352r)	WT1_+_(103g)	WT1	False	chr6:127121321-127121821	RSPO3	0.0452276	0.337877	0.0152813	0.0152813	36.6988	1	0.409984	15.0459	15.0459	WT1_+_+
262	WT1_+_(352r)	WT1_+_(103g)	WT1	False	chr6:127120602-127121102	RSPO3	0.119571	0.43537	0.0520577	0.0520577	36.6988	1	0.409984	15.0459	15.0459	WT1_+_+
263	WT1_+_(352r)	WT1_+_(103g)	WT1	False	chr6:127118451-127118951	RSPO3	0.160499	0.295159	0.0473728	0.0473728	36.6988	1	0.409984	15.0459	15.0459	WT1_+_+
264	WT1_+_(352r)	WT1_+_(103g)	WT1	False	chr6:127022218-127022718	RSPO3	0.0549676	0.378918	0.0208282	0.0208282	36.6988	1	0.409984	15.0459	15.0459	WT1_+_+
265	WT1_+_(352r)	WT1_+_(103g)	WT1	False	chr4:74933632-74934132	PARM1	0.100901	0.163296	0.0164768	0.0164768	14.185	1	0.285745	4.05328	4.05328	WT1_+_+
266	WT1_+_(352r)	WT1_+_(103g)	WT1	False	chr10:116271856-116272356	GFRA1	0.0395572	0.283469	0.0112132	0.0112132	5.52974	1	0.222309	1.22931	1.22931	WT1_+_+
267	WT1_+_(352r)	WT1_+_(103g)	WT1	False	chr10:116271137-116271637	GFRA1	0.109582	0.29518	0.0323464	0.0323464	5.52974	1	0.222309	1.22931	1.22931	WT1_+_+
268	WT1_+_(352r)	WT1_+_(103g)	WT1	False	chr10:116254767-116255267	GFRA1	0.0502244	0.226999	0.0114009	0.0114009	5.52974	1	0.222309	1.22931	1.22931	WT1_+_+
269	WT1_+_(352r)	WT1_+_(103g)	WT1	False	chr10:116274004-116274504	GFRA1	0.122835	0.397883	0.0488738	0.0488738	5.52974	1	0.222309	1.22931	1.22931	WT1_+_+
270	WT1_+_(352r)	WT1_+_(103g)	WT1	False	chr11:61954979-61955479	BEST1	0.0521722	0.0886106	0.00462301	0.00462301	3.31363	1	0.140476	0.465486	0.465486	WT1_+_+
271	WT1_+_(352r)	WT1_+_(103g)	WT1	False	chr11:61916622-61917122	BEST1	0.0286003	0.083013	0.0023742	0.0023742	3.31363	1	0.140476	0.465486	0.465486	WT1_+_+
272	WT1_+_(352r)	WT1_+_(103g)	WT1	False	chr11:61897571-61898071	BEST1	0.0278548	0.053695	0.00149566	0.00149566	3.31363	1	0.140476	0.465486	0.465486	WT1_+_+
273	WT1_+_(352r)	WT1_+_(103g)	WT1	False	chr8:30385476-30385976	RBPMS	0.066748	0.508624	0.0339496	0.0339496	5.29942	1	0.231535	1.227	1.227	WT1_+_+
274	WT1_+_(352r)	WT1_+_(103g)	WT1	False	chr8:30555751-30556251	RBPMS	0.0854094	0.534199	0.0456256	0.0456256	5.29942	1	0.231535	1.227	1.227	WT1_+_+
275	WT1_+_(352r)	WT1_+_(103g)	WT1	False	chr8:30501769-30502269	RBPMS	0.0927115	0.55082	0.0510674	0.0510674	5.29942	1	0.231535	1.227	1.227	WT1_+_+
276	WT1_+_(352r)	WT1_+_(103g)	WT1	False	chr1:190478674-190479174	BRINP3	1	0.342181	0.342181	0.342181	11.4843	1	0.152039	1.74605	1.74605	WT1_+_+
277	WT1_+_(352r)	WT1_+_(103g)	WT1	False	chr19:47419130-47419630	MEIS3	0.0792402	0.354088	0.028058	0.028058	15.0505	1	0.292143	4.3969	4.3969	WT1_+_+
278	WT1_+_(352r)	WT1_+_(103g)	WT1	False	chr19:47272776-47273276	MEIS3	0.0313981	0.0854977	0.00268447	0.00268447	15.0505	1	0.292143	4.3969	4.3969	WT1_+_+
279	WT1_+_(352r)	WT1_+_(103g)	WT1	False	chr19:47418546-47419046	MEIS3	0.0425184	0.298125	0.0126758	0.0126758	15.0505	1	0.292143	4.3969	4.3969	WT1_+_+
280	WT1_+_(352r)	WT1_+_(103g)	WT1	False	chr19:47420096-47420596	MEIS3	0.150682	0.330122	0.0497433	0.0497433	15.0505	1	0.292143	4.3969	4.3969	WT1_+_+
281	WT1_+_(352r)	WT1_+_(103g)	WT1	False	chr19:47421913-47422413	MEIS3	0.0181155	0.168904	0.00305977	0.00305977	15.0505	1	0.292143	4.3969	4.3969	WT1_+_+
282	WT1_+_(352r)	WT1_+_(103g)	WT1	False	chr7:27130680-27131180	HOXA6	0.0199108	0.407173	0.00810714	0.00810714	6.08431	1	0.343141	2.08778	2.08778	WT1_+_+
283	WT1_+_(352r)	WT1_+_(103g)	WT1	False	chr7:27113909-27114409	HOXA6	0.0345336	0.371964	0.0128453	0.0128453	6.08431	1	0.343141	2.08778	2.08778	WT1_+_+
284	WT1_+_(352r)	WT1_+_(103g)	WT1	False	chr7:27143602-27144102	HOXA6	0.0386498	0.407646	0.0157554	0.0157554	6.08431	1	0.343141	2.08778	2.08778	WT1_+_+
285	WT1_+_(352r)	WT1_+_(103g)	WT1	False	chr7:27179679-27180179	HOXA6	0.0620993	0.337834	0.0209792	0.0209792	6.08431	1	0.343141	2.08778	2.08778	WT1_+_+
286	WT1_+_(352r)	WT1_+_(103g)	WT1	False	chr7:27199997-27200497	HOXA6	0.028528	0.21684	0.006186	0.006186	6.08431	1	0.343141	2.08778	2.08778	WT1_+_+
287	WT1_+_(352r)	WT1_+_(103g)	WT1	False	chr7:27161389-27161889	HOXA6	0.0262398	0.385618	0.0101186	0.0101186	6.08431	1	0.343141	2.08778	2.08778	WT1_+_+
288	WT1_+_(352r)	WT1_+_(103g)	WT1	False	chr7:27185069-27185569	HOXA6	0.0303697	0.394907	0.0119932	0.0119932	6.08431	1	0.343141	2.08778	2.08778	WT1_+_+
289	WT1_+_(352r)	WT1_+_(103g)	WT1	False	chr7:27160880-27161380	HOXA6	0.0178689	0.164653	0.00294216	0.00294216	6.08431	1	0.343141	2.08778	2.08778	WT1_+_+
290	WT1_+_(352r)	WT1_+_(103g)	WT1	False	chr7:27110505-27111005	HOXA6	0.0217226	0.386362	0.00839279	0.00839279	6.08431	1	0.343141	2.08778	2.08778	WT1_+_+
291	WT1_+_(352r)	WT1_+_(103g)	WT1	False	chr7:27096698-27097198	HOXA6	0.0347627	0.351292	0.0122118	0.0122118	6.08431	1	0.343141	2.08778	2.08778	WT1_+_+
292	WT1_+_(352r)	WT1_+_(103g)	WT1	False	chr12:53065895-53066395	KRT8	0.00888	0.0671355	0.000596163	0.000596163	5.97454	1	0.172983	1.0335	1.0335	WT1_+_+
293	WT1_+_(352r)	WT1_+_(103g)	WT1	False	chr12:52965314-52965814	KRT8	0.0396562	0.121031	0.00479961	0.00479961	5.97454	1	0.172983	1.0335	1.0335	WT1_+_+
294	WT1_+_(352r)	WT1_+_(103g)	WT1	False	chr12:52904899-52905399	KRT8	0.01203	0.0871634	0.00104858	0.00104858	5.97454	1	0.172983	1.0335	1.0335	WT1_+_+
295	WT1_+_(352r)	WT1_+_(103g)	WT1	False	chr12:52948788-52949288	KRT8	0.0278941	0.0919041	0.00256359	0.00256359	5.97454	1	0.172983	1.0335	1.0335	WT1_+_+
296	WT1_+_(352r)	WT1_+_(103g)	WT1	False	chr11:78809970-78810470	TENM4	0.0244839	0.335588	0.00821652	0.00821652	3.93078	1	0.178016	0.699742	0.699742	WT1_+_+
297	WT1_+_(352r)	WT1_+_(103g)	WT1	False	chr11:78962022-78962522	TENM4	0.0237933	0.332815	0.00791877	0.00791877	3.93078	1	0.178016	0.699742	0.699742	WT1_+_+
298	WT1_+_(352r)	WT1_+_(103g)	WT1	False	chr11:79244354-79244854	TENM4	0.0282582	0.086485	0.00244391	0.00244391	3.93078	1	0.178016	0.699742	0.699742	WT1_+_+
299	WT1_+_(352r)	WT1_+_(103g)	WT1	False	chrX:455473-455973	PPP2R3B	0.108768	0.0855486	0.00930496	0.00930496	7.16392	1	0.142695	1.02225	1.02225	WT1_+_+
300	WT1_+_(352r)	WT1_+_(103g)	WT1	False	chrX:413326-413826	PPP2R3B	0.135343	0.200581	0.0271473	0.0271473	7.16392	1	0.142695	1.02225	1.02225	WT1_+_+
301	WT1_+_(352r)	WT1_+_(103g)	WT1	False	chr18:31041608-31042108	DSC3	0.158567	0.0689962	0.0109405	0.0109405	9.71807	1	0.260882	2.53527	2.53527	WT1_+_+
302	WT1_+_(352r)	WT1_+_(103g)	WT1	False	chr18:31101303-31101803	DSC3	0.196063	0.160338	0.0314363	0.0314363	9.71807	1	0.260882	2.53527	2.53527	WT1_+_+
303	WT1_+_(352r)	WT1_+_(103g)	WT1	False	chr18:31101864-31102364	DSC3	0.176531	0.0907902	0.0160273	0.0160273	9.71807	1	0.260882	2.53527	2.53527	WT1_+_+
304	WT1_+_(352r)	WT1_+_(103g)	WT1	False	chr11:126452171-126452671	KIRREL3	0.0630518	0.287173	0.0181068	0.0181068	6.19922	1	0.228861	1.41876	1.41876	WT1_+_+
305	WT1_+_(352r)	WT1_+_(103g)	WT1	False	chr11:126416426-126416926	KIRREL3	0.0277072	0.0511692	0.00141775	0.00141775	6.19922	1	0.228861	1.41876	1.41876	WT1_+_+
306	WT1_+_(352r)	WT1_+_(103g)	WT1	False	chr11:126440764-126441264	KIRREL3	0.09887	0.165034	0.0163169	0.0163169	6.19922	1	0.228861	1.41876	1.41876	WT1_+_+
307	WT1_+_(352r)	WT1_+_(103g)	WT1	False	chr11:126304346-126304846	KIRREL3	0.0140046	0.123276	0.00172644	0.00172644	6.19922	1	0.228861	1.41876	1.41876	WT1_+_+
308	WT1_+_(352r)	WT1_+_(103g)	WT1	False	chr3:139538696-139539196	RBP1	0.10276	0.31386	0.0322521	0.0322521	6.35693	1	0.199892	1.2707	1.2707	WT1_+_+
309	WT1_+_(352r)	WT1_+_(103g)	WT1	False	chr3:139539465-139539965	RBP1	0.116559	0.30964	0.0360913	0.0360913	6.35693	1	0.199892	1.2707	1.2707	WT1_+_+
310	WT1_+_(352r)	WT1_+_(103g)	WT1	False	chr3:139427513-139428013	RBP1	0.0549851	0.150839	0.0082939	0.0082939	6.35693	1	0.199892	1.2707	1.2707	WT1_+_+
311	WT1_+_(352r)	WT1_+_(103g)	WT1	False	chrX:110795773-110796273	CHRDL1	0.650863	0.295998	0.192654	0.192654	3.21694	1	0.147257	0.473715	0.473715	WT1_+_+
312	WT1_+_(352r)	WT1_+_(103g)	WT1	False	chr4:157978671-157979171	GASK1B	0.0340598	0.132983	0.00452939	0.00452939	4.88611	1	0.251331	1.22803	1.22803	WT1_+_+
313	WT1_+_(352r)	WT1_+_(103g)	WT1	False	chr4:158210271-158210771	GASK1B	0.063203	0.26061	0.0164713	0.0164713	4.88611	1	0.251331	1.22803	1.22803	WT1_+_+
314	WT1_+_(352r)	WT1_+_(103g)	WT1	False	chr9:69324879-69325379	APBA1	0.0573014	0.0507649	0.0029089	0.0029089	7.86598	1	0.229006	1.80135	1.80135	WT1_+_+
315	WT1_+_(352r)	WT1_+_(103g)	WT1	False	chr9:69671690-69672190	APBA1	0.0580177	0.326646	0.0189513	0.0189513	7.86598	1	0.229006	1.80135	1.80135	WT1_+_+
316	WT1_+_(352r)	WT1_+_(103g)	WT1	False	chr9:69325446-69325946	APBA1	0.0541442	0.0864903	0.00468295	0.00468295	7.86598	1	0.229006	1.80135	1.80135	WT1_+_+
317	WT1_+_(352r)	WT1_+_(103g)	WT1	False	chr18:77107948-77108448	MBP	0.0677714	0.437641	0.0296595	0.0296595	3.19884	1	0.183951	0.588428	0.588428	WT1_+_+
318	WT1_+_(352r)	WT1_+_(103g)	WT1	False	chr18:77101778-77102278	MBP	0.0247672	0.406803	0.0100754	0.0100754	3.19884	1	0.183951	0.588428	0.588428	WT1_+_+
319	WT1_+_(352r)	WT1_+_(103g)	WT1	False	chr18:77071906-77072406	MBP	0.0673139	0.479089	0.0322493	0.0322493	3.19884	1	0.183951	0.588428	0.588428	WT1_+_+
320	WT1_+_(352r)	WT1_+_(103g)	WT1	False	chr18:77103368-77103868	MBP	0.0654827	0.439322	0.028768	0.028768	3.19884	1	0.183951	0.588428	0.588428	WT1_+_+
321	WT1_+_(352r)	WT1_+_(103g)	WT1	False	chr3:79491176-79491676	ROBO1	0.0218842	0.203843	0.00446096	0.00446096	5.41256	1	0.179088	0.969323	0.969323	WT1_+_+
322	WT1_+_(352r)	WT1_+_(103g)	WT1	False	chr3:79016684-79017184	ROBO1	0.0402065	0.306614	0.0123279	0.0123279	5.41256	1	0.179088	0.969323	0.969323	WT1_+_+
323	WT1_+_(352r)	WT1_+_(103g)	WT1	False	chr3:79017818-79018318	ROBO1	0.0452246	0.390251	0.0176489	0.0176489	5.41256	1	0.179088	0.969323	0.969323	WT1_+_+
324	WT1_+_(352r)	WT1_+_(103g)	WT1	False	chr3:79766391-79766891	ROBO1	0.0363419	0.373454	0.013572	0.013572	5.41256	1	0.179088	0.969323	0.969323	WT1_+_+
325	WT1_+_(352r)	WT1_+_(103g)	WT1	False	chr13:71865546-71866046	DACH1	0.255445	0.631704	0.161366	0.161366	4.03325	1	0.138673	0.559304	0.559304	WT1_+_+
326	WT1_+_(352r)	WT1_+_(103g)	WT1	False	chr13:71864554-71865054	DACH1	0.473183	0.675254	0.319519	0.319519	4.03325	1	0.138673	0.559304	0.559304	WT1_+_+
327	WT1_+_(352r)	WT1_+_(103g)	WT1	False	chr13:71866327-71866827	DACH1	0.118535	0.503792	0.0597172	0.0597172	4.03325	1	0.138673	0.559304	0.559304	WT1_+_+
328	WT1_+_(352r)	WT1_+_(103g)	WT1	False	chr15:37105898-37106398	MEIS2	0.0553689	0.440186	0.0243726	0.0243726	13.4626	1	0.302062	4.06654	4.06654	WT1_+_+
329	WT1_+_(352r)	WT1_+_(103g)	WT1	False	chr15:37109319-37109819	MEIS2	0.0341591	0.413807	0.0141352	0.0141352	13.4626	1	0.302062	4.06654	4.06654	WT1_+_+
330	WT1_+_(352r)	WT1_+_(103g)	WT1	False	chr15:37110135-37110635	MEIS2	0.0537397	0.432445	0.0232395	0.0232395	13.4626	1	0.302062	4.06654	4.06654	WT1_+_+
331	WT1_+_(352r)	WT1_+_(103g)	WT1	False	chr15:36887972-36888472	MEIS2	0.0852552	0.517499	0.0441195	0.0441195	13.4626	1	0.302062	4.06654	4.06654	WT1_+_+
332	WT1_+_(352r)	WT1_+_(103g)	WT1	False	chr15:37015537-37016037	MEIS2	0.0532824	0.43459	0.023156	0.023156	13.4626	1	0.302062	4.06654	4.06654	WT1_+_+
333	WT1_+_(352r)	WT1_+_(103g)	WT1	False	chr15:36887132-36887632	MEIS2	0.0880722	0.562767	0.0495641	0.0495641	13.4626	1	0.302062	4.06654	4.06654	WT1_+_+
334	WT1_+_(352r)	WT1_+_(103g)	WT1	False	chr9:84891891-84892391	NTRK2	0.117881	0.543936	0.0641196	0.0641196	3.2483	1	0.175711	0.570763	0.570763	WT1_+_+
335	WT1_+_(352r)	WT1_+_(103g)	WT1	False	chr9:84846324-84846824	NTRK2	0.0559975	0.38781	0.0217164	0.0217164	3.2483	1	0.175711	0.570763	0.570763	WT1_+_+
336	WT1_+_(352r)	WT1_+_(103g)	WT1	False	chr15:43793011-43793511	FRMD5	0.0409217	0.133247	0.0054527	0.0054527	10.7552	1	0.187746	2.01924	2.01924	WT1_+_+
337	WT1_+_(352r)	WT1_+_(103g)	WT1	False	chr2:176160563-176161063	HOXD11	0.0366318	0.200447	0.00734272	0.00734272	5.99424	1	0.238291	1.42837	1.42837	WT1_+_+
338	WT1_+_(352r)	WT1_+_(103g)	WT1	False	chr2:176116374-176116874	HOXD11	0.0493562	0.208537	0.0102926	0.0102926	5.99424	1	0.238291	1.42837	1.42837	WT1_+_+
339	WT1_+_(352r)	WT1_+_(103g)	WT1	False	chr2:176122468-176122968	HOXD11	0.0397874	0.18515	0.00736662	0.00736662	5.99424	1	0.238291	1.42837	1.42837	WT1_+_+
340	WT1_+_(352r)	WT1_+_(103g)	WT1	False	chr2:176128820-176129320	HOXD11	0.0455336	0.181022	0.00824257	0.00824257	5.99424	1	0.238291	1.42837	1.42837	WT1_+_+
341	WT1_+_(352r)	WT1_+_(103g)	WT1	False	chr2:176129447-176129947	HOXD11	0.0615779	0.196402	0.012094	0.012094	5.99424	1	0.238291	1.42837	1.42837	WT1_+_+
342	WT1_+_(352r)	WT1_+_(103g)	WT1	False	chr2:176156926-176157426	HOXD11	0.0288397	0.176802	0.00509891	0.00509891	5.99424	1	0.238291	1.42837	1.42837	WT1_+_+
343	WT1_+_(352r)	WT1_+_(103g)	WT1	False	chr2:176105212-176105712	HOXD11	0.0198397	0.155876	0.00309253	0.00309253	5.99424	1	0.238291	1.42837	1.42837	WT1_+_+
344	WT1_+_(352r)	WT1_+_(103g)	WT1	False	chr2:176177896-176178396	HOXD11	0.0193743	0.187608	0.00363478	0.00363478	5.99424	1	0.238291	1.42837	1.42837	WT1_+_+
345	WT1_+_(352r)	WT1_+_(103g)	WT1	False	chr6:151161245-151161745	AKAP12	0.0313218	0.165479	0.00518311	0.00518311	3.48691	1	0.118986	0.414893	0.414893	WT1_+_+
346	WT1_+_(352r)	WT1_+_(103g)	WT1	False	chr6:151325287-151325787	AKAP12	0.0203617	0.190271	0.00387423	0.00387423	3.48691	1	0.118986	0.414893	0.414893	WT1_+_+
347	WT1_+_(352r)	WT1_+_(103g)	WT1	False	chr8:41255389-41255889	SFRP1	0.035551	0.274302	0.00975173	0.00975173	5.7506	1	0.195713	1.12547	1.12547	WT1_+_+
348	WT1_+_(352r)	WT1_+_(103g)	WT1	False	chr8:41261598-41262098	SFRP1	0.0244145	0.223198	0.00544928	0.00544928	5.7506	1	0.195713	1.12547	1.12547	WT1_+_+
349	WT1_+_(352r)	WT1_+_(103g)	WT1	False	chr8:41308310-41308810	SFRP1	0.0315236	0.355239	0.0111984	0.0111984	5.7506	1	0.195713	1.12547	1.12547	WT1_+_+
350	WT1_+_(352r)	WT1_+_(103g)	WT1	False	chr8:41268202-41268702	SFRP1	0.0454534	0.304521	0.0138415	0.0138415	5.7506	1	0.195713	1.12547	1.12547	WT1_+_+
351	WT1_+_(352r)	WT1_+_(103g)	WT1	False	chr7:101817326-101817826	CUX1	0.0214529	0.38046	0.00816196	0.00816196	6.04895	1	0.182231	1.10231	1.10231	WT1_+_+
352	WT1_+_(352r)	WT1_+_(103g)	WT1	False	chr7:101733552-101734052	CUX1	0.0263168	0.338798	0.00891607	0.00891607	6.04895	1	0.182231	1.10231	1.10231	WT1_+_+
353	WT1_+_(352r)	WT1_+_(103g)	WT1	False	chr7:101717616-101718116	CUX1	0.0358668	0.453751	0.0162746	0.0162746	6.04895	1	0.182231	1.10231	1.10231	WT1_+_+
354	WT1_+_(352r)	WT1_+_(103g)	WT1	False	chr7:101681088-101681588	CUX1	0.0186672	0.292097	0.00545262	0.00545262	6.04895	1	0.182231	1.10231	1.10231	WT1_+_+
355	WT1_+_(352r)	WT1_+_(103g)	WT1	False	chr7:101936449-101936949	CUX1	0.0563711	0.500675	0.0282236	0.0282236	6.04895	1	0.182231	1.10231	1.10231	WT1_+_+
356	WT1_+_(352r)	WT1_+_(103g)	WT1	False	chr12:67068181-67068681	GRIP1	0.0973159	0.531139	0.0516883	0.0516883	22.0552	1	0.445932	9.83512	9.83512	WT1_+_+
357	WT1_+_(352r)	WT1_+_(103g)	WT1	False	chr12:67068719-67069219	GRIP1	0.195113	0.566527	0.110537	0.110537	22.0552	1	0.445932	9.83512	9.83512	WT1_+_+
358	WT1_+_(352r)	WT1_+_(103g)	WT1	False	chr12:66238616-66239116	GRIP1	0.0884695	0.457979	0.0405172	0.0405172	22.0552	1	0.445932	9.83512	9.83512	WT1_+_+
359	WT1_+_(352r)	WT1_+_(103g)	WT1	False	chr12:67069441-67069941	GRIP1	0.250222	0.618469	0.154754	0.154754	22.0552	1	0.445932	9.83512	9.83512	WT1_+_+
360	WT1_+_(352r)	WT1_+_(103g)	WT1	False	chr19:795252-795752	PLPPR3	0.0696608	0.312849	0.0217933	0.0217933	4.75787	1	0.194323	0.924563	0.924563	WT1_+_+
361	WT1_+_(352r)	WT1_+_(103g)	WT1	False	chr19:926902-927402	PLPPR3	0.0657034	0.295515	0.0194163	0.0194163	4.75787	1	0.194323	0.924563	0.924563	WT1_+_+
362	WT1_+_(352r)	WT1_+_(103g)	WT1	False	chr19:835286-835786	PLPPR3	0.0189637	0.260189	0.00493415	0.00493415	4.75787	1	0.194323	0.924563	0.924563	WT1_+_+
363	WT1_+_(352r)	WT1_+_(103g)	WT1	False	chr19:798311-798811	PLPPR3	0.018143	0.260679	0.0047295	0.0047295	4.75787	1	0.194323	0.924563	0.924563	WT1_+_+
364	WT1_+_(352r)	WT1_+_(103g)	WT1	False	chr11:72227636-72228136	CLPB	0.0763999	0.248214	0.0189635	0.0189635	2.62051	1	0.0520746	0.136462	0.136462	WT1_+_+
365	WT1_+_(352r)	WT1_+_(103g)	WT1	False	chr2:176116374-176116874	HOXD9	0.0252298	0.194326	0.0049028	0.0049028	2.78213	1	0.202078	0.562208	0.562208	WT1_+_+
366	WT1_+_(352r)	WT1_+_(103g)	WT1	False	chr2:176122468-176122968	HOXD9	0.0243019	0.138584	0.00336785	0.00336785	2.78213	1	0.202078	0.562208	0.562208	WT1_+_+
367	WT1_+_(352r)	WT1_+_(103g)	WT1	False	chr2:176177896-176178396	HOXD9	0.0255625	0.151216	0.00386544	0.00386544	2.78213	1	0.202078	0.562208	0.562208	WT1_+_+
368	WT1_+_(352r)	WT1_+_(103g)	WT1	False	chr19:5802279-5802779	FUT6	0.0208362	0.101246	0.00210959	0.00210959	4.87531	1	0.0798119	0.389108	0.389108	WT1_+_+
369	WT1_+_(352r)	WT1_+_(103g)	WT1	False	chr19:5805747-5806247	FUT6	0.0779983	0.127561	0.00994951	0.00994951	4.87531	1	0.0798119	0.389108	0.389108	WT1_+_+
370	WT1_+_(352r)	WT1_+_(103g)	WT1	False	chr19:5935124-5935624	FUT6	0.0137101	0.0821597	0.00112642	0.00112642	4.87531	1	0.0798119	0.389108	0.389108	WT1_+_+
371	WT1_+_(352r)	WT1_+_(103g)	WT1	False	chr19:17948906-17949406	KCNN1	0.0891378	0.335212	0.02988	0.02988	9.54581	1	0.235371	2.24681	2.24681	WT1_+_+
372	WT1_+_(352r)	WT1_+_(103g)	WT1	False	chr19:17841296-17841796	KCNN1	0.0299847	0.283084	0.00848817	0.00848817	9.54581	1	0.235371	2.24681	2.24681	WT1_+_+
373	WT1_+_(352r)	WT1_+_(103g)	WT1	False	chr19:17847943-17848443	KCNN1	0.042927	0.299738	0.0128668	0.0128668	9.54581	1	0.235371	2.24681	2.24681	WT1_+_+
374	WT1_+_(352r)	WT1_+_(103g)	WT1	False	chr19:17950769-17951269	KCNN1	0.0666185	0.361188	0.0240618	0.0240618	9.54581	1	0.235371	2.24681	2.24681	WT1_+_+
375	WT1_+_(352r)	WT1_+_(103g)	WT1	False	chr19:17951331-17951831	KCNN1	0.0287916	0.285454	0.00821869	0.00821869	9.54581	1	0.235371	2.24681	2.24681	WT1_+_+
376	WT1_+_(352r)	WT1_+_(103g)	WT1	False	chr19:17966822-17967322	KCNN1	0.0361257	0.273855	0.00989319	0.00989319	9.54581	1	0.235371	2.24681	2.24681	WT1_+_+
377	WT1_+_(352r)	WT1_+_(103g)	WT1	False	chr19:17952532-17953032	KCNN1	0.0757224	0.331434	0.025097	0.025097	9.54581	1	0.235371	2.24681	2.24681	WT1_+_+
378	WT1_+_(352r)	WT1_+_(103g)	WT1	False	chr8:144396814-144397314	KIFC2	0.0192696	0.0812327	0.00156532	0.00156532	2.77354	1	0.0870458	0.241425	0.241425	WT1_+_+
379	WT1_+_(352r)	WT1_+_(103g)	WT1	False	chr2:153871508-153872008	GALNT13	0.319262	0.387244	0.123633	0.123633	7.28259	1	0.230894	1.6815	1.6815	WT1_+_+
380	WT1_+_(352r)	WT1_+_(103g)	WT1	False	chr7:32070681-32071181	PDE1C	0.14459	0.245018	0.0354272	0.0354272	9.98184	1	0.278034	2.77529	2.77529	WT1_+_+
381	WT1_+_(352r)	WT1_+_(103g)	WT1	False	chr4:167232934-167233434	SPOCK3	0.140624	0.538671	0.0757502	0.0757502	5.43155	1	0.207521	1.12716	1.12716	WT1_+_+
382	WT1_+_(352r)	WT1_+_(103g)	WT1	False	chr4:167233460-167233960	SPOCK3	0.737933	0.597585	0.440978	0.440978	5.43155	1	0.207521	1.12716	1.12716	WT1_+_+
383	WT1_+_(352r)	WT1_+_(103g)	WT1	False	chr5:22853113-22853613	CDH12	0.339095	0.322823	0.109468	0.109468	3.38279	1	0.164645	0.556961	0.556961	WT1_+_+
384	WT1_+_(352r)	WT1_+_(103g)	WT1	False	chr7:49774133-49774633	ZPBP	0.264922	0.214784	0.056901	0.056901	16.9655	1	0.352473	5.97989	5.97989	WT1_+_+
385	WT1_+_(352r)	WT1_+_(103g)	WT1	False	chr6:132530299-132530799	MOXD1	0.0272183	0.163089	0.00443901	0.00443901	19.9703	1	0.355372	7.09689	7.09689	WT1_+_+
386	WT1_+_(352r)	WT1_+_(103g)	WT1	False	chr6:132401834-132402334	MOXD1	0.149879	0.317835	0.0476367	0.0476367	19.9703	1	0.355372	7.09689	7.09689	WT1_+_+
387	WT1_+_(352r)	WT1_+_(103g)	WT1	False	chr1:44947267-44947767	HECTD3	0.193264	0.160574	0.0310331	0.0310331	6.2331	1	0.147759	0.920998	0.920998	WT1_+_+
388	WT1_+_(352r)	WT1_+_(103g)	WT1	False	chr9:34651837-34652337	CNTFR	0.0221489	0.0636914	0.0014107	0.0014107	4.16957	1	0.092947	0.387549	0.387549	WT1_+_+
389	WT1_+_(352r)	WT1_+_(103g)	WT1	False	chr9:34650774-34651274	CNTFR	0.00745014	0.158819	0.00118322	0.00118322	4.16957	1	0.092947	0.387549	0.387549	WT1_+_+
390	WT1_+_(352r)	WT1_+_(103g)	WT1	False	chr9:34518208-34518708	CNTFR	0.0230451	0.191777	0.00441953	0.00441953	4.16957	1	0.092947	0.387549	0.387549	WT1_+_+
391	WT1_+_(352r)	WT1_+_(103g)	WT1	False	chr9:34675047-34675547	CNTFR	0.0166324	0.0911128	0.00151543	0.00151543	4.16957	1	0.092947	0.387549	0.387549	WT1_+_+
392	WT1_+_(352r)	WT1_+_(103g)	WT1	False	chr9:34501945-34502445	CNTFR	0.0146279	0.134338	0.00196508	0.00196508	4.16957	1	0.092947	0.387549	0.387549	WT1_+_+
393	WT1_+_(352r)	WT1_+_(103g)	WT1	False	chr12:111034803-111035303	CUX2	0.0518962	0.325535	0.016894	0.016894	4.87346	1	0.146523	0.714073	0.714073	WT1_+_+
394	WT1_+_(352r)	WT1_+_(103g)	WT1	False	chr12:111404669-111405169	CUX2	0.0377748	0.252405	0.00953453	0.00953453	4.87346	1	0.146523	0.714073	0.714073	WT1_+_+
395	WT1_+_(352r)	WT1_+_(103g)	WT1	False	chr12:111033184-111033684	CUX2	0.0323901	0.309711	0.0100315	0.0100315	4.87346	1	0.146523	0.714073	0.714073	WT1_+_+
396	WT1_+_(352r)	WT1_+_(103g)	WT1	False	chr12:111180509-111181009	CUX2	0.0724857	0.298473	0.021635	0.021635	4.87346	1	0.146523	0.714073	0.714073	WT1_+_+
397	WT1_+_(352r)	WT1_+_(103g)	WT1	False	chr12:111406980-111407480	CUX2	0.071016	0.329129	0.0233734	0.0233734	4.87346	1	0.146523	0.714073	0.714073	WT1_+_+
398	WT1_+_(352r)	WT1_+_(103g)	WT1	False	chr12:111178136-111178636	CUX2	0.0696296	0.195462	0.0136099	0.0136099	4.87346	1	0.146523	0.714073	0.714073	WT1_+_+
399	WT1_+_(352r)	WT1_+_(103g)	WT1	False	chr12:111035809-111036309	CUX2	0.0403629	0.349362	0.0141013	0.0141013	4.87346	1	0.146523	0.714073	0.714073	WT1_+_+
400	WT1_+_(352r)	WT1_+_(103g)	WT1	False	chr11:30422363-30422863	MPPED2	0.0412494	0.312197	0.0128779	0.0128779	5.41359	1	0.194894	1.05508	1.05508	WT1_+_+
401	WT1_+_(352r)	WT1_+_(103g)	WT1	False	chr5:113179082-113179582	MCC	0.0389042	0.255724	0.00994875	0.00994875	6.57769	1	0.176465	1.16073	1.16073	WT1_+_+
402	WT1_+_(352r)	WT1_+_(103g)	WT1	False	chr10:44293162-44293662	CXCL12	0.0557333	0.385941	0.0215098	0.0215098	5.43202	1	0.166238	0.903011	0.903011	WT1_+_+
403	WT1_+_(352r)	WT1_+_(103g)	WT1	False	chr10:44384114-44384614	CXCL12	0.0485659	0.499763	0.0242715	0.0242715	5.43202	1	0.166238	0.903011	0.903011	WT1_+_+
404	WT1_+_(352r)	WT1_+_(103g)	WT1	False	chr10:44382386-44382886	CXCL12	0.0868233	0.591672	0.0513709	0.0513709	5.43202	1	0.166238	0.903011	0.903011	WT1_+_+
405	WT1_+_(352r)	WT1_+_(103g)	WT1	False	chr10:44384915-44385415	CXCL12	0.0360701	0.432715	0.0156081	0.0156081	5.43202	1	0.166238	0.903011	0.903011	WT1_+_+
406	WT1_+_(352r)	WT1_+_(103g)	WT1	False	chr9:77751318-77751818	GNA14	0.030601	0.102149	0.00312586	0.00312586	12.4611	1	0.203367	2.53418	2.53418	WT1_+_+
407	WT1_+_(352r)	WT1_+_(103g)	WT1	False	chr9:77507261-77507761	GNA14	0.0826283	0.272567	0.0225217	0.0225217	12.4611	1	0.203367	2.53418	2.53418	WT1_+_+
408	WT1_+_(352r)	WT1_+_(103g)	WT1	False	chr10:15472740-15473240	ITGA8	0.0449746	0.394145	0.0177265	0.0177265	3.51355	1	0.169201	0.594497	0.594497	WT1_+_+
409	WT1_+_(352r)	WT1_+_(103g)	WT1	False	chr10:15718924-15719424	ITGA8	0.081917	0.541845	0.0443863	0.0443863	3.51355	1	0.169201	0.594497	0.594497	WT1_+_+
410	WT1_+_(352r)	WT1_+_(103g)	WT1	False	chr10:15860273-15860773	ITGA8	0.0577624	0.162751	0.00940088	0.00940088	3.51355	1	0.169201	0.594497	0.594497	WT1_+_+
411	WT1_+_(352r)	WT1_+_(103g)	WT1	False	chr10:15427788-15428288	ITGA8	0.0796793	0.41524	0.033086	0.033086	3.51355	1	0.169201	0.594497	0.594497	WT1_+_+
412	WT1_+_(352r)	WT1_+_(103g)	WT1	False	chr1:150552191-150552691	ECM1	0.0506394	0.0664285	0.0033639	0.0033639	2.95398	1	0.108679	0.321035	0.321035	WT1_+_+
413	WT1_+_(352r)	WT1_+_(103g)	WT1	False	chr1:150567594-150568094	ECM1	0.0378757	0.120424	0.00456113	0.00456113	2.95398	1	0.108679	0.321035	0.321035	WT1_+_+
414	WT1_+_(352r)	WT1_+_(103g)	WT1	False	chr7:136868490-136868990	CHRM2	0.247947	0.486912	0.120728	0.120728	3.20037	1	0.100366	0.321209	0.321209	WT1_+_+
415	WT1_+_(352r)	WT1_+_(103g)	WT1	False	chr7:136869145-136869645	CHRM2	0.19922	0.398298	0.0793491	0.0793491	3.20037	1	0.100366	0.321209	0.321209	WT1_+_+
416	WT1_+_(352r)	WT1_+_(103g)	WT1	False	chr7:49774133-49774633	VWC2	0.271315	0.23168	0.0628584	0.0628584	11.0731	1	0.357836	3.96234	3.96234	WT1_+_+
417	WT1_+_(352r)	WT1_+_(103g)	WT1	False	chr13:45851507-45852007	SIAH3	0.225657	0.152344	0.0343775	0.0343775	8.22309	1	0.244834	2.01329	2.01329	WT1_+_+
418	WT1_+_(352r)	WT1_+_(103g)	WT1	False	chr12:26126385-26126885	BHLHE41	0.0276336	0.0948918	0.0026222	0.0026222	4.676	1	0.14214	0.664648	0.664648	WT1_+_+
419	WT1_+_(352r)	WT1_+_(103g)	WT1	False	chr12:26226496-26226996	BHLHE41	0.0640291	0.169773	0.0108704	0.0108704	4.676	1	0.14214	0.664648	0.664648	WT1_+_+
420	WT1_+_(352r)	WT1_+_(103g)	WT1	False	chr5:146878517-146879017	PPP2R2B	0.145623	0.186688	0.027186	0.027186	22.8904	1	0.328236	7.51345	7.51345	WT1_+_+
421	WT1_+_(352r)	WT1_+_(103g)	WT1	False	chr9:101448986-101449486	GRIN3A	0.043027	0.138005	0.00593794	0.00593794	12.8657	1	0.405719	5.21987	5.21987	WT1_+_+
422	WT1_+_(352r)	WT1_+_(103g)	WT1	False	chr7:12403444-12403944	VWDE	0.359763	0.299148	0.107623	0.107623	10.2049	1	0.272147	2.77723	2.77723	WT1_+_+
423	WT1_+_(352r)	WT1_+_(103g)	WT1	False	chr9:23821564-23822064	ELAVL2	0.155401	0.2799	0.0434967	0.0434967	4.22892	1	0.218675	0.92476	0.92476	WT1_+_+
0	XBP1_+_(281r)	XBP1_+_(354g)	XBP1	False	chr17:74960768-74961268	TMEM104	0.0820382	0.159319	0.0130703	0.0130703	4.79333	1	0.324843	1.55708	1.55708	XBP1_+_+
1	XBP1_+_(281r)	XBP1_+_(354g)	XBP1	False	chr19:54207973-54208473	TFPT	0.0521638	0.179788	0.0093784	0.0093784	8.56094	1	0.419633	3.59246	3.59246	XBP1_+_+
2	XBP1_+_(281r)	XBP1_+_(354g)	XBP1	False	chr1:203038132-203038632	RABIF	0.0944583	0.276149	0.0260846	0.0260846	4.30702	1	0.374866	1.61455	1.61455	XBP1_+_+
3	XBP1_+_(281r)	XBP1_+_(354g)	XBP1	False	chr2:240419675-240420175	DUSP28	0.0350649	0.137774	0.00483103	0.00483103	3.63169	1	0.33919	1.23183	1.23183	XBP1_+_+
4	XBP1_+_(281r)	XBP1_+_(354g)	XBP1	False	chr2:240420571-240421071	DUSP28	0.0643723	0.171797	0.011059	0.011059	3.63169	1	0.33919	1.23183	1.23183	XBP1_+_+
5	XBP1_+_(281r)	XBP1_+_(354g)	XBP1	False	chr9:129702456-129702956	ASB6	0.057428	0.21695	0.012459	0.012459	5.0504	1	0.392442	1.98199	1.98199	XBP1_+_+
6	XBP1_+_(281r)	XBP1_+_(354g)	XBP1	False	chr7:4819433-4819933	AP5Z1	0.0136551	0.239622	0.00327206	0.00327206	6.08902	1	0.454787	2.7692	2.7692	XBP1_+_+
7	XBP1_+_(281r)	XBP1_+_(354g)	XBP1	False	chr7:4882319-4882819	AP5Z1	0.0541045	0.346325	0.0187377	0.0187377	6.08902	1	0.454787	2.7692	2.7692	XBP1_+_+
8	XBP1_+_(281r)	XBP1_+_(354g)	XBP1	False	chr12:124838135-124838635	UBC	0.091117	0.323744	0.0294986	0.0294986	5.54213	1	0.443265	2.45663	2.45663	XBP1_+_+
9	XBP1_+_(281r)	XBP1_+_(354g)	XBP1	False	chr17:41547868-41548368	EIF1	0.0579155	0.520903	0.0301684	0.0301684	29.435	1	0.815834	24.014	24.014	XBP1_+_+
10	XBP1_+_(281r)	XBP1_+_(354g)	XBP1	False	chr3:12949140-12949640	RPL32	0.0541794	0.37415	0.0202712	0.0202712	7.31641	1	0.543602	3.97721	3.97721	XBP1_+_+
11	XBP1_+_(281r)	XBP1_+_(354g)	XBP1	False	chr3:12938325-12938825	RPL32	0.0159948	0.182887	0.00292523	0.00292523	7.31641	1	0.543602	3.97721	3.97721	XBP1_+_+
12	XBP1_+_(281r)	XBP1_+_(354g)	XBP1	False	chr11:118623095-118623595	ARCN1	0.0146372	0.433055	0.00633872	0.00633872	9.19362	1	0.757662	6.96566	6.96566	XBP1_+_+
13	XBP1_+_(281r)	XBP1_+_(354g)	XBP1	False	chr1:154326162-154326662	TPM3	0.0385181	0.216347	0.00833329	0.00833329	3.75839	1	0.643059	2.41687	2.41687	XBP1_+_+
14	XBP1_+_(281r)	XBP1_+_(354g)	XBP1	False	chr19:40687426-40687926	SHKBP1	0.0431553	0.207723	0.00896435	0.00896435	8.0805	1	0.42382	3.42468	3.42468	XBP1_+_+
15	XBP1_+_(281r)	XBP1_+_(354g)	XBP1	False	chr19:40605368-40605868	SHKBP1	0.0192885	0.212439	0.00409764	0.00409764	8.0805	1	0.42382	3.42468	3.42468	XBP1_+_+
16	XBP1_+_(281r)	XBP1_+_(354g)	XBP1	False	chr1:120132003-120132503	SEC22B	0.0769788	0.0974248	0.00749964	0.00749964	8.11652	1	0.719713	5.84156	5.84156	XBP1_+_+
17	XBP1_+_(281r)	XBP1_+_(354g)	XBP1	False	chr17:82298298-82298798	CD7	0.0247596	0.244848	0.00606233	0.00606233	5.13589	1	0.440202	2.26083	2.26083	XBP1_+_+
18	XBP1_+_(281r)	XBP1_+_(354g)	XBP1	False	chr17:82297777-82298277	CD7	0.024568	0.184334	0.00452871	0.00452871	5.13589	1	0.440202	2.26083	2.26083	XBP1_+_+
19	XBP1_+_(281r)	XBP1_+_(354g)	XBP1	False	chr17:81967698-81968198	ANAPC11	0.0602607	0.419443	0.0252759	0.0252759	5.61466	1	0.552956	3.10466	3.10466	XBP1_+_+
20	XBP1_+_(281r)	XBP1_+_(354g)	XBP1	False	chr10:89368807-89369307	IFIT1	0.0413636	0.120218	0.00497263	0.00497263	5.06803	1	0.319949	1.62151	1.62151	XBP1_+_+
21	XBP1_+_(281r)	XBP1_+_(354g)	XBP1	False	chr12:53338853-53339353	PCBP2	0.0629497	0.452953	0.0285133	0.0285133	6.74033	1	0.65016	4.3823	4.3823	XBP1_+_+
22	XBP1_+_(281r)	XBP1_+_(354g)	XBP1	False	chr8:26608568-26609068	DPYSL2	0.0292974	0.296062	0.00867383	0.00867383	6.62796	1	0.587605	3.89462	3.89462	XBP1_+_+
23	XBP1_+_(281r)	XBP1_+_(354g)	XBP1	False	chr5:179256410-179256910	ADAMTS2	0.0224183	0.340547	0.00763449	0.00763449	20.2087	1	0.745211	15.0597	15.0597	XBP1_+_+
24	XBP1_+_(281r)	XBP1_+_(354g)	XBP1	False	chr5:179257906-179258406	ADAMTS2	0.0244332	0.180585	0.00441226	0.00441226	20.2087	1	0.745211	15.0597	15.0597	XBP1_+_+
25	XBP1_+_(281r)	XBP1_+_(354g)	XBP1	False	chr5:179314097-179314597	ADAMTS2	0.0588065	0.560796	0.0329785	0.0329785	20.2087	1	0.745211	15.0597	15.0597	XBP1_+_+
26	XBP1_+_(281r)	XBP1_+_(354g)	XBP1	False	chr1:36123308-36123808	MAP7D1	0.0179745	0.0958257	0.00172242	0.00172242	21.4415	1	0.75306	16.1467	16.1467	XBP1_+_+
27	XBP1_+_(281r)	XBP1_+_(354g)	XBP1	False	chr1:36115917-36116417	MAP7D1	0.0162338	0.365571	0.00593462	0.00593462	21.4415	1	0.75306	16.1467	16.1467	XBP1_+_+
28	XBP1_+_(281r)	XBP1_+_(354g)	XBP1	False	chr17:8247827-8248327	RPL26	0.0350741	0.153364	0.0053791	0.0053791	7.86621	1	0.491699	3.86781	3.86781	XBP1_+_+
29	XBP1_+_(281r)	XBP1_+_(354g)	XBP1	False	chr17:8436108-8436608	RPL26	0.0568075	0.210532	0.0119598	0.0119598	7.86621	1	0.491699	3.86781	3.86781	XBP1_+_+
30	XBP1_+_(281r)	XBP1_+_(354g)	XBP1	False	chr17:8435585-8436085	RPL26	0.0972192	0.0771148	0.00749704	0.00749704	7.86621	1	0.491699	3.86781	3.86781	XBP1_+_+
31	XBP1_+_(281r)	XBP1_+_(354g)	XBP1	False	chr17:8376490-8376990	RPL26	0.0248915	0.167267	0.00416353	0.00416353	7.86621	1	0.491699	3.86781	3.86781	XBP1_+_+
32	XBP1_+_(281r)	XBP1_+_(354g)	XBP1	False	chr17:59381737-59382237	YPEL2	0.0393307	0.59509	0.0234053	0.0234053	3.66515	1	0.58348	2.13855	2.13855	XBP1_+_+
33	XBP1_+_(281r)	XBP1_+_(354g)	XBP1	False	chr16:2128145-2128645	ZNF598	0.0219194	0.315335	0.00691198	0.00691198	6.10443	1	0.418279	2.55335	2.55335	XBP1_+_+
34	XBP1_+_(281r)	XBP1_+_(354g)	XBP1	False	chr16:2159320-2159820	ZNF598	0.0244788	0.230348	0.00563863	0.00563863	6.10443	1	0.418279	2.55335	2.55335	XBP1_+_+
35	XBP1_+_(281r)	XBP1_+_(354g)	XBP1	False	chr15:31327948-31328448	KLF13	0.0180643	0.289678	0.00523283	0.00523283	15.7698	1	0.720344	11.3597	11.3597	XBP1_+_+
36	XBP1_+_(281r)	XBP1_+_(354g)	XBP1	False	chr22:50447983-50448483	SBF1	0.0526541	0.314605	0.0165652	0.0165652	6.1368	1	0.538995	3.3077	3.3077	XBP1_+_+
37	XBP1_+_(281r)	XBP1_+_(354g)	XBP1	False	chr14:52801287-52801787	GNPNAT1	0.175648	0.252738	0.0443929	0.0443929	17.6807	1	0.665079	11.759	11.759	XBP1_+_+
38	XBP1_+_(281r)	XBP1_+_(354g)	XBP1	False	chr7:2248896-2249396	MRM2	0.0648295	0.345848	0.0224211	0.0224211	8.12566	1	0.643616	5.2298	5.2298	XBP1_+_+
39	XBP1_+_(281r)	XBP1_+_(354g)	XBP1	False	chr7:2299121-2299621	MRM2	0.0206793	0.233893	0.00483675	0.00483675	8.12566	1	0.643616	5.2298	5.2298	XBP1_+_+
40	XBP1_+_(281r)	XBP1_+_(354g)	XBP1	False	chr11:66336722-66337222	DPP3	0.0605312	0.242309	0.0146673	0.0146673	10.3812	1	0.484953	5.03439	5.03439	XBP1_+_+
41	XBP1_+_(281r)	XBP1_+_(354g)	XBP1	False	chr19:5893742-5894242	NDUFA11	0.0241158	0.189937	0.00458049	0.00458049	8.8906	1	0.54367	4.83355	4.83355	XBP1_+_+
42	XBP1_+_(281r)	XBP1_+_(354g)	XBP1	False	chr19:5962026-5962526	NDUFA11	0.097828	0.302953	0.0296373	0.0296373	8.8906	1	0.54367	4.83355	4.83355	XBP1_+_+
43	XBP1_+_(281r)	XBP1_+_(354g)	XBP1	False	chr17:81967698-81968198	RFNG	0.044035	0.40111	0.0176629	0.0176629	17.1429	1	0.646671	11.0858	11.0858	XBP1_+_+
44	XBP1_+_(281r)	XBP1_+_(354g)	XBP1	False	chrX:140712793-140713293	CDR1	0.0526804	0.120263	0.00633548	0.00633548	9.91877	1	0.709871	7.04105	7.04105	XBP1_+_+
45	XBP1_+_(281r)	XBP1_+_(354g)	XBP1	False	chrX:140764982-140765482	CDR1	0.319492	0.543365	0.173601	0.173601	9.91877	1	0.709871	7.04105	7.04105	XBP1_+_+
46	XBP1_+_(281r)	XBP1_+_(354g)	XBP1	False	chrX:140764279-140764779	CDR1	0.224658	0.556715	0.125071	0.125071	9.91877	1	0.709871	7.04105	7.04105	XBP1_+_+
47	XBP1_+_(281r)	XBP1_+_(354g)	XBP1	False	chr4:1992800-1993300	C4orf48	0.0819669	0.0637754	0.00522747	0.00522747	4.61013	1	0.348405	1.60619	1.60619	XBP1_+_+
48	XBP1_+_(281r)	XBP1_+_(354g)	XBP1	False	chr17:1755376-1755876	SERPINF1	0.101046	0.542836	0.0548515	0.0548515	45.9151	1	0.815639	37.4502	37.4502	XBP1_+_+
49	XBP1_+_(281r)	XBP1_+_(354g)	XBP1	False	chr17:1764145-1764645	SERPINF1	0.0618776	0.556538	0.0344372	0.0344372	45.9151	1	0.815639	37.4502	37.4502	XBP1_+_+
50	XBP1_+_(281r)	XBP1_+_(354g)	XBP1	False	chr17:1724409-1724909	SERPINF1	0.0105027	0.101628	0.00106737	0.00106737	45.9151	1	0.815639	37.4502	37.4502	XBP1_+_+
51	XBP1_+_(281r)	XBP1_+_(354g)	XBP1	False	chr2:231643189-231643689	PTMA	0.0831528	0.439915	0.0365801	0.0365801	11.7698	1	0.726484	8.55057	8.55057	XBP1_+_+
52	XBP1_+_(281r)	XBP1_+_(354g)	XBP1	False	chr7:2478421-2478921	SNX8	0.0401455	0.425407	0.0170782	0.0170782	9.42278	1	0.63705	6.00279	6.00279	XBP1_+_+
53	XBP1_+_(281r)	XBP1_+_(354g)	XBP1	False	chr7:2248896-2249396	SNX8	0.0250925	0.437313	0.0109733	0.0109733	9.42278	1	0.63705	6.00279	6.00279	XBP1_+_+
54	XBP1_+_(281r)	XBP1_+_(354g)	XBP1	False	chr2:73870021-73870521	DGUOK	0.123356	0.277541	0.0342365	0.0342365	13.6222	1	0.502801	6.84926	6.84926	XBP1_+_+
55	XBP1_+_(281r)	XBP1_+_(354g)	XBP1	False	chr16:68377973-68378473	SMPD3	0.0425511	0.561777	0.0239042	0.0239042	15.2647	1	0.765416	11.6839	11.6839	XBP1_+_+
56	XBP1_+_(281r)	XBP1_+_(354g)	XBP1	False	chr17:81090784-81091284	BAIAP2	0.0288915	0.313315	0.00905213	0.00905213	6.52388	1	0.4306	2.80918	2.80918	XBP1_+_+
57	XBP1_+_(281r)	XBP1_+_(354g)	XBP1	False	chr16:5072078-5072578	ALG1	0.0899535	0.217058	0.0195251	0.0195251	3.75428	1	0.500144	1.87768	1.87768	XBP1_+_+
58	XBP1_+_(281r)	XBP1_+_(354g)	XBP1	False	chr17:16287536-16288036	UBB	0.0422103	0.0591406	0.00249634	0.00249634	13.3533	1	0.535124	7.14567	7.14567	XBP1_+_+
59	XBP1_+_(281r)	XBP1_+_(354g)	XBP1	False	chr6:138987522-138988022	ABRACL	0.0349346	0.216389	0.00755947	0.00755947	10.4553	1	0.780423	8.15955	8.15955	XBP1_+_+
60	XBP1_+_(281r)	XBP1_+_(354g)	XBP1	False	chr20:19867959-19868459	NAA20	0.0906296	0.370105	0.0335424	0.0335424	4.98211	1	0.515721	2.56938	2.56938	XBP1_+_+
61	XBP1_+_(281r)	XBP1_+_(354g)	XBP1	False	chr2:46569197-46569697	RHOQ	0.1571	0.444915	0.069896	0.069896	4.74339	1	0.676643	3.20958	3.20958	XBP1_+_+
62	XBP1_+_(281r)	XBP1_+_(354g)	XBP1	False	chr11:70073701-70074201	ANO1	0.0250455	0.404965	0.0101425	0.0101425	4.49642	1	0.613649	2.75923	2.75923	XBP1_+_+
63	XBP1_+_(281r)	XBP1_+_(354g)	XBP1	False	chr12:57234861-57235361	LRP1	0.0362567	0.453207	0.0164318	0.0164318	3.79233	1	0.610798	2.31634	2.31634	XBP1_+_+
64	XBP1_+_(281r)	XBP1_+_(354g)	XBP1	False	chr22:37905284-37905784	POLR2F	0.0541425	0.377803	0.0204552	0.0204552	5.35688	1	0.483252	2.58873	2.58873	XBP1_+_+
65	XBP1_+_(281r)	XBP1_+_(354g)	XBP1	False	chr7:44757297-44757797	PPIA	0.0460646	0.258356	0.0119011	0.0119011	6.48152	1	0.535073	3.46808	3.46808	XBP1_+_+
66	XBP1_+_(281r)	XBP1_+_(354g)	XBP1	False	chr6:3798122-3798622	PXDC1	0.0329298	0.273611	0.00900995	0.00900995	10.6094	1	0.735706	7.80541	7.80541	XBP1_+_+
67	XBP1_+_(281r)	XBP1_+_(354g)	XBP1	False	chr7:2299121-2299621	NUDT1	0.0351289	0.328696	0.0115467	0.0115467	22.669	1	0.789269	17.8919	17.8919	XBP1_+_+
68	XBP1_+_(281r)	XBP1_+_(354g)	XBP1	False	chr7:2248896-2249396	NUDT1	0.0528878	0.462035	0.024436	0.024436	22.669	1	0.789269	17.8919	17.8919	XBP1_+_+
69	XBP1_+_(281r)	XBP1_+_(354g)	XBP1	False	chr16:87538490-87538990	MAP1LC3B	0.0826802	0.45543	0.037655	0.037655	4.58526	1	0.652005	2.98961	2.98961	XBP1_+_+
70	XBP1_+_(281r)	XBP1_+_(354g)	XBP1	False	chr16:87464666-87465166	MAP1LC3B	0.078932	0.426842	0.0336915	0.0336915	4.58526	1	0.652005	2.98961	2.98961	XBP1_+_+
71	XBP1_+_(281r)	XBP1_+_(354g)	XBP1	False	chr16:87388220-87388720	MAP1LC3B	0.0347086	0.0607114	0.00210721	0.00210721	4.58526	1	0.652005	2.98961	2.98961	XBP1_+_+
72	XBP1_+_(281r)	XBP1_+_(354g)	XBP1	False	chr1:235067661-235068161	TOMM20	0.102364	0.433642	0.0443892	0.0443892	9.47919	1	0.677668	6.42374	6.42374	XBP1_+_+
73	XBP1_+_(281r)	XBP1_+_(354g)	XBP1	False	chr20:45358366-45358866	DBNDD2	0.0186309	0.317489	0.00591511	0.00591511	6.25072	1	0.526267	3.28955	3.28955	XBP1_+_+
74	XBP1_+_(281r)	XBP1_+_(354g)	XBP1	False	chr5:151682847-151683347	SPARC	0.113659	0.718683	0.081685	0.081685	43.7277	1	0.852217	37.2655	37.2655	XBP1_+_+
75	XBP1_+_(281r)	XBP1_+_(354g)	XBP1	False	chr19:12985197-12985697	GADD45GIP1	0.020992	0.256625	0.00538708	0.00538708	5.28087	1	0.478336	2.52603	2.52603	XBP1_+_+
76	XBP1_+_(281r)	XBP1_+_(354g)	XBP1	False	chrX:153794214-153794714	SSR4	0.0207309	0.112301	0.0023281	0.0023281	26.8451	1	0.749722	20.1264	20.1264	XBP1_+_+
77	XBP1_+_(281r)	XBP1_+_(354g)	XBP1	False	chr17:75864317-75864817	ACOX1	0.0435062	0.424962	0.0184885	0.0184885	12.0946	1	0.674609	8.15914	8.15914	XBP1_+_+
78	XBP1_+_(281r)	XBP1_+_(354g)	XBP1	False	chr8:143933694-143934194	GPAA1	0.0229104	0.404852	0.00927534	0.00927534	18.9284	1	0.69653	13.1842	13.1842	XBP1_+_+
79	XBP1_+_(281r)	XBP1_+_(354g)	XBP1	False	chr20:31595990-31596490	HM13	0.0134636	0.348853	0.00469681	0.00469681	21.7729	1	0.749322	16.3149	16.3149	XBP1_+_+
80	XBP1_+_(281r)	XBP1_+_(354g)	XBP1	False	chr17:81090784-81091284	NDUFAF8	0.109616	0.245551	0.0269162	0.0269162	7.86256	1	0.492439	3.87183	3.87183	XBP1_+_+
81	XBP1_+_(281r)	XBP1_+_(354g)	XBP1	False	chr17:81285408-81285908	NDUFAF8	0.0552415	0.258459	0.0142776	0.0142776	7.86256	1	0.492439	3.87183	3.87183	XBP1_+_+
82	XBP1_+_(281r)	XBP1_+_(354g)	XBP1	False	chr2:233051578-233052078	NGEF	0.128176	0.532902	0.0683055	0.0683055	10.7692	1	0.63194	6.80548	6.80548	XBP1_+_+
83	XBP1_+_(281r)	XBP1_+_(354g)	XBP1	False	chr22:24545018-24545518	GUCD1	0.0724545	0.171585	0.0124321	0.0124321	7.29703	1	0.46884	3.42114	3.42114	XBP1_+_+
84	XBP1_+_(281r)	XBP1_+_(354g)	XBP1	False	chr14:49634150-49634650	RPS29	0.0515585	0.120604	0.00621814	0.00621814	8.71786	1	0.360461	3.14245	3.14245	XBP1_+_+
85	XBP1_+_(281r)	XBP1_+_(354g)	XBP1	False	chr14:49586277-49586777	RPS29	0.0794585	0.118814	0.00944079	0.00944079	8.71786	1	0.360461	3.14245	3.14245	XBP1_+_+
86	XBP1_+_(281r)	XBP1_+_(354g)	XBP1	False	chr14:49692794-49693294	RPS29	0.043289	0.093439	0.00404488	0.00404488	8.71786	1	0.360461	3.14245	3.14245	XBP1_+_+
87	XBP1_+_(281r)	XBP1_+_(354g)	XBP1	False	chr14:49598686-49599186	RPS29	0.0297045	0.163727	0.00486343	0.00486343	8.71786	1	0.360461	3.14245	3.14245	XBP1_+_+
88	XBP1_+_(281r)	XBP1_+_(354g)	XBP1	False	chr4:2958393-2958893	MFSD10	0.0614146	0.399137	0.0245128	0.0245128	7.78443	1	0.482376	3.75502	3.75502	XBP1_+_+
89	XBP1_+_(281r)	XBP1_+_(354g)	XBP1	False	chr19:1102432-1102932	TMEM259	0.0588442	0.436979	0.0257137	0.0257137	15.732	1	0.598333	9.41295	9.41295	XBP1_+_+
90	XBP1_+_(281r)	XBP1_+_(354g)	XBP1	False	chr2:191377192-191377692	MYO1B	0.110457	0.543941	0.060082	0.060082	3.6385	1	0.630822	2.29524	2.29524	XBP1_+_+
91	XBP1_+_(281r)	XBP1_+_(354g)	XBP1	False	chr22:50447983-50448483	PLXNB2	0.0596805	0.427283	0.0255005	0.0255005	19.8148	1	0.697792	13.8266	13.8266	XBP1_+_+
92	XBP1_+_(281r)	XBP1_+_(354g)	XBP1	False	chr16:89410721-89411221	RPL13	0.026905	0.126735	0.0034098	0.0034098	20.6648	1	0.770136	15.9147	15.9147	XBP1_+_+
93	XBP1_+_(281r)	XBP1_+_(354g)	XBP1	False	chr22:38238979-38239479	TMEM184B	0.0618029	0.476778	0.0294662	0.0294662	14.7421	1	0.683246	10.0725	10.0725	XBP1_+_+
94	XBP1_+_(281r)	XBP1_+_(354g)	XBP1	False	chr16:4378102-4378602	HMOX2	0.0177084	0.279402	0.00494775	0.00494775	11.0862	1	0.485242	5.3795	5.3795	XBP1_+_+
95	XBP1_+_(281r)	XBP1_+_(354g)	XBP1	False	chr9:129702456-129702956	NTMT1	0.0464869	0.364607	0.0169494	0.0169494	4.91623	1	0.570825	2.80631	2.80631	XBP1_+_+
96	XBP1_+_(281r)	XBP1_+_(354g)	XBP1	False	chr19:54207973-54208473	TSEN34	0.0518729	0.146028	0.00757487	0.00757487	6.05982	1	0.422094	2.55782	2.55782	XBP1_+_+
97	XBP1_+_(281r)	XBP1_+_(354g)	XBP1	False	chr19:36151195-36151695	CAPNS1	0.0130904	0.152898	0.00200149	0.00200149	16.27	1	0.685731	11.1568	11.1568	XBP1_+_+
98	XBP1_+_(281r)	XBP1_+_(354g)	XBP1	False	chr19:35994860-35995360	CAPNS1	0.0108561	0.0862845	0.000936716	0.000936716	16.27	1	0.685731	11.1568	11.1568	XBP1_+_+
99	XBP1_+_(281r)	XBP1_+_(354g)	XBP1	False	chr19:12985865-12986365	DNASE2	0.018562	0.233758	0.00433902	0.00433902	4.03931	1	0.448419	1.81131	1.81131	XBP1_+_+
100	XBP1_+_(281r)	XBP1_+_(354g)	XBP1	False	chr19:12985197-12985697	DNASE2	0.0584577	0.293319	0.0171468	0.0171468	4.03931	1	0.448419	1.81131	1.81131	XBP1_+_+
101	XBP1_+_(281r)	XBP1_+_(354g)	XBP1	False	chr8:2046194-2046694	MYOM2	0.211334	0.392158	0.0828763	0.0828763	4.26327	1	0.496214	2.11549	2.11549	XBP1_+_+
102	XBP1_+_(281r)	XBP1_+_(354g)	XBP1	False	chr1:203038132-203038632	TMEM183A	0.163116	0.362109	0.0590656	0.0590656	8.49315	1	0.581478	4.93858	4.93858	XBP1_+_+
103	XBP1_+_(281r)	XBP1_+_(354g)	XBP1	False	chr17:74379443-74379943	GPRC5C	0.0222464	0.102048	0.0022702	0.0022702	33.6468	1	0.854286	28.7439	28.7439	XBP1_+_+
104	XBP1_+_(281r)	XBP1_+_(354g)	XBP1	False	chr17:74356534-74357034	GPRC5C	0.112039	0.582133	0.0652215	0.0652215	33.6468	1	0.854286	28.7439	28.7439	XBP1_+_+
105	XBP1_+_(281r)	XBP1_+_(354g)	XBP1	False	chr12:52058529-52059029	ATG101	0.0147827	0.299554	0.00442822	0.00442822	9.18008	1	0.615608	5.65133	5.65133	XBP1_+_+
106	XBP1_+_(281r)	XBP1_+_(354g)	XBP1	False	chr17:50102069-50102569	COL1A1	0.0197406	0.589298	0.0116331	0.0116331	38.1273	1	0.875	33.3614	33.3614	XBP1_+_+
107	XBP1_+_(281r)	XBP1_+_(354g)	XBP1	False	chr20:62954082-62954582	SLC17A9	0.0482498	0.581199	0.0280427	0.0280427	13.9409	1	0.75725	10.5568	10.5568	XBP1_+_+
108	XBP1_+_(281r)	XBP1_+_(354g)	XBP1	False	chr17:43471500-43472000	ARL4D	0.0469838	0.54198	0.0254643	0.0254643	25.7851	1	0.768168	19.8073	19.8073	XBP1_+_+
109	XBP1_+_(281r)	XBP1_+_(354g)	XBP1	False	chr17:43360242-43360742	ARL4D	0.0106724	0.322847	0.00344555	0.00344555	25.7851	1	0.768168	19.8073	19.8073	XBP1_+_+
110	XBP1_+_(281r)	XBP1_+_(354g)	XBP1	False	chr2:219497746-219498246	GMPPA	0.0710474	0.332209	0.0236026	0.0236026	6.26645	1	0.550866	3.45198	3.45198	XBP1_+_+
111	XBP1_+_(281r)	XBP1_+_(354g)	XBP1	False	chr11:66336722-66337222	BRMS1	0.0736998	0.265147	0.0195413	0.0195413	4.64671	1	0.429631	1.99637	1.99637	XBP1_+_+
112	XBP1_+_(281r)	XBP1_+_(354g)	XBP1	False	chr4:2800953-2801453	TNIP2	0.0225334	0.0597418	0.00134619	0.00134619	11.4535	1	0.546329	6.2574	6.2574	XBP1_+_+
113	XBP1_+_(281r)	XBP1_+_(354g)	XBP1	False	chr17:74272550-74273050	RPL38	0.0329464	0.168606	0.00555496	0.00555496	9.69444	1	0.499553	4.84289	4.84289	XBP1_+_+
114	XBP1_+_(281r)	XBP1_+_(354g)	XBP1	False	chr17:74356534-74357034	RPL38	0.0498732	0.358419	0.0178755	0.0178755	9.69444	1	0.499553	4.84289	4.84289	XBP1_+_+
115	XBP1_+_(281r)	XBP1_+_(354g)	XBP1	False	chr6:106974573-106975073	CD24	0.0153984	0.202263	0.00311452	0.00311452	26.1586	1	0.784406	20.519	20.519	XBP1_+_+
116	XBP1_+_(281r)	XBP1_+_(354g)	XBP1	False	chr6:106972481-106972981	CD24	0.11235	0.674939	0.0758292	0.0758292	26.1586	1	0.784406	20.519	20.519	XBP1_+_+
117	XBP1_+_(281r)	XBP1_+_(354g)	XBP1	False	chr19:2511896-2512396	GADD45B	0.0263289	0.657668	0.0173156	0.0173156	22.8424	1	0.788935	18.0212	18.0212	XBP1_+_+
118	XBP1_+_(281r)	XBP1_+_(354g)	XBP1	False	chr11:27571120-27571620	LIN7C	0.0584158	0.234078	0.0136739	0.0136739	3.8675	1	0.532933	2.06112	2.06112	XBP1_+_+
119	XBP1_+_(281r)	XBP1_+_(354g)	XBP1	False	chr11:27613418-27613918	LIN7C	0.0612486	0.227894	0.0139582	0.0139582	3.8675	1	0.532933	2.06112	2.06112	XBP1_+_+
120	XBP1_+_(281r)	XBP1_+_(354g)	XBP1	False	chr11:12221963-12222463	MICAL2	0.0816459	0.470168	0.0383873	0.0383873	8.85532	1	0.564432	4.99822	4.99822	XBP1_+_+
121	XBP1_+_(281r)	XBP1_+_(354g)	XBP1	False	chr2:216412182-216412682	RPL37A	0.0295998	0.085028	0.00251681	0.00251681	17.8528	1	0.705977	12.6037	12.6037	XBP1_+_+
122	XBP1_+_(281r)	XBP1_+_(354g)	XBP1	False	chr7:10940230-10940730	NDUFA4	0.15795	0.0886234	0.0139981	0.0139981	15.7245	1	0.520559	8.18555	8.18555	XBP1_+_+
123	XBP1_+_(281r)	XBP1_+_(354g)	XBP1	False	chr8:133147333-133147833	CCN4	0.0736735	0.436713	0.0321742	0.0321742	5.5257	1	0.5787	3.19772	3.19772	XBP1_+_+
124	XBP1_+_(281r)	XBP1_+_(354g)	XBP1	False	chr8:133190686-133191186	CCN4	0.222339	0.428772	0.0953326	0.0953326	5.5257	1	0.5787	3.19772	3.19772	XBP1_+_+
125	XBP1_+_(281r)	XBP1_+_(354g)	XBP1	False	chr20:44576655-44577155	SERINC3	0.0989914	0.567676	0.056195	0.056195	13.0361	1	0.733595	9.56321	9.56321	XBP1_+_+
126	XBP1_+_(281r)	XBP1_+_(354g)	XBP1	False	chr17:80263302-80263802	SLC26A11	0.0792251	0.175971	0.0139413	0.0139413	4.65347	1	0.369604	1.71994	1.71994	XBP1_+_+
127	XBP1_+_(281r)	XBP1_+_(354g)	XBP1	False	chr2:240419675-240420175	GPC1	0.0568056	0.635971	0.0361267	0.0361267	13.382	1	0.721867	9.66002	9.66002	XBP1_+_+
128	XBP1_+_(281r)	XBP1_+_(354g)	XBP1	False	chr2:240374225-240374725	GPC1	0.0694339	0.68869	0.0478184	0.0478184	13.382	1	0.721867	9.66002	9.66002	XBP1_+_+
129	XBP1_+_(281r)	XBP1_+_(354g)	XBP1	False	chr2:240420571-240421071	GPC1	0.0757355	0.688292	0.0521281	0.0521281	13.382	1	0.721867	9.66002	9.66002	XBP1_+_+
130	XBP1_+_(281r)	XBP1_+_(354g)	XBP1	False	chr1:230714025-230714525	C1orf198	0.076857	0.411035	0.0315909	0.0315909	21.3149	1	0.775595	16.5317	16.5317	XBP1_+_+
131	XBP1_+_(281r)	XBP1_+_(354g)	XBP1	False	chr17:81967698-81968198	ASPSCR1	0.0462844	0.415285	0.0192212	0.0192212	10.8516	1	0.57758	6.26766	6.26766	XBP1_+_+
132	XBP1_+_(281r)	XBP1_+_(354g)	XBP1	False	chr10:5620202-5620702	GDI2	0.0290008	0.125944	0.00365249	0.00365249	8.82463	1	0.723526	6.38486	6.38486	XBP1_+_+
133	XBP1_+_(281r)	XBP1_+_(354g)	XBP1	False	chr20:48626550-48627050	PREX1	0.137561	0.466598	0.0641855	0.0641855	15.9615	1	0.757591	12.0923	12.0923	XBP1_+_+
134	XBP1_+_(281r)	XBP1_+_(354g)	XBP1	False	chr5:179818861-179819361	CANX	0.0354851	0.401948	0.0142632	0.0142632	11.5596	1	0.743865	8.59879	8.59879	XBP1_+_+
135	XBP1_+_(281r)	XBP1_+_(354g)	XBP1	False	chr11:63919144-63919644	RCOR2	0.0200841	0.425597	0.00854771	0.00854771	24.5158	1	0.777365	19.0578	19.0578	XBP1_+_+
136	XBP1_+_(281r)	XBP1_+_(354g)	XBP1	False	chr17:42998097-42998597	RPL27	0.035802	0.071901	0.0025742	0.0025742	14.4437	1	0.597671	8.63257	8.63257	XBP1_+_+
137	XBP1_+_(281r)	XBP1_+_(354g)	XBP1	False	chr17:42964214-42964714	RPL27	0.0216085	0.109781	0.00237219	0.00237219	14.4437	1	0.597671	8.63257	8.63257	XBP1_+_+
138	XBP1_+_(281r)	XBP1_+_(354g)	XBP1	False	chr17:81480145-81480645	ACTG1	0.0532713	0.558271	0.0297398	0.0297398	8.1029	1	0.660983	5.35588	5.35588	XBP1_+_+
139	XBP1_+_(281r)	XBP1_+_(354g)	XBP1	False	chr1:1358391-1358891	PUSL1	0.0191098	0.0709242	0.00135535	0.00135535	9.65061	1	0.540191	5.21317	5.21317	XBP1_+_+
140	XBP1_+_(281r)	XBP1_+_(354g)	XBP1	False	chr11:114439159-114439659	REXO2	0.0901837	0.163523	0.0147471	0.0147471	16.9277	1	0.782449	13.2451	13.2451	XBP1_+_+
141	XBP1_+_(281r)	XBP1_+_(354g)	XBP1	False	chr6:106972481-106972981	BEND3	0.113083	0.32775	0.0370629	0.0370629	4.85819	1	0.448928	2.18098	2.18098	XBP1_+_+
142	XBP1_+_(281r)	XBP1_+_(354g)	XBP1	False	chr17:1764145-1764645	WDR81	0.081583	0.290018	0.0236605	0.0236605	9.36425	1	0.472398	4.42365	4.42365	XBP1_+_+
143	XBP1_+_(281r)	XBP1_+_(354g)	XBP1	False	chr17:1755376-1755876	WDR81	0.108063	0.292427	0.0316005	0.0316005	9.36425	1	0.472398	4.42365	4.42365	XBP1_+_+
144	XBP1_+_(281r)	XBP1_+_(354g)	XBP1	False	chr17:48023743-48024243	PNPO	0.0724152	0.31262	0.0226385	0.0226385	8.83769	1	0.43224	3.82001	3.82001	XBP1_+_+
145	XBP1_+_(281r)	XBP1_+_(354g)	XBP1	False	chr9:129702456-129702956	TOR1A	0.045518	0.341966	0.0155656	0.0155656	4.87221	1	0.43551	2.12189	2.12189	XBP1_+_+
146	XBP1_+_(281r)	XBP1_+_(354g)	XBP1	False	chr12:53338853-53339353	PRR13	0.062285	0.372123	0.0231776	0.0231776	10.5937	1	0.641392	6.79471	6.79471	XBP1_+_+
147	XBP1_+_(281r)	XBP1_+_(354g)	XBP1	False	chr6:149043440-149043940	UST	0.0219136	0.136487	0.00299093	0.00299093	5.43892	1	0.685083	3.72611	3.72611	XBP1_+_+
148	XBP1_+_(281r)	XBP1_+_(354g)	XBP1	False	chr15:43791862-43792362	SERF2	0.0319249	0.0560999	0.00179098	0.00179098	34.1072	1	0.775738	26.4582	26.4582	XBP1_+_+
149	XBP1_+_(281r)	XBP1_+_(354g)	XBP1	False	chr17:4790133-4790633	PSMB6	0.0247254	0.12459	0.00308053	0.00308053	9.42994	1	0.529441	4.9926	4.9926	XBP1_+_+
150	XBP1_+_(281r)	XBP1_+_(354g)	XBP1	False	chr17:4899209-4899709	PSMB6	0.0191078	0.143641	0.00274466	0.00274466	9.42994	1	0.529441	4.9926	4.9926	XBP1_+_+
151	XBP1_+_(281r)	XBP1_+_(354g)	XBP1	False	chr1:36115917-36116417	TRAPPC3	0.0161208	0.261322	0.00421271	0.00421271	12.1548	1	0.550033	6.68557	6.68557	XBP1_+_+
152	XBP1_+_(281r)	XBP1_+_(354g)	XBP1	False	chr1:36123308-36123808	TRAPPC3	0.0252659	0.105486	0.00266521	0.00266521	12.1548	1	0.550033	6.68557	6.68557	XBP1_+_+
153	XBP1_+_(281r)	XBP1_+_(354g)	XBP1	False	chr12:106195459-106195959	CKAP4	0.0501123	0.50753	0.0254335	0.0254335	21.1603	1	0.765074	16.1892	16.1892	XBP1_+_+
154	XBP1_+_(281r)	XBP1_+_(354g)	XBP1	False	chr11:111939878-111940378	CRYAB	0.0787542	0.519476	0.0409109	0.0409109	17.7261	1	0.656023	11.6287	11.6287	XBP1_+_+
155	XBP1_+_(281r)	XBP1_+_(354g)	XBP1	False	chr19:7488771-7489271	PET100	0.0435222	0.0871461	0.0037928	0.0037928	10.5782	1	0.406111	4.29591	4.29591	XBP1_+_+
156	XBP1_+_(281r)	XBP1_+_(354g)	XBP1	False	chr19:7522295-7522795	PET100	0.0404693	0.0542641	0.00219603	0.00219603	10.5782	1	0.406111	4.29591	4.29591	XBP1_+_+
157	XBP1_+_(281r)	XBP1_+_(354g)	XBP1	False	chr17:82298298-82298798	CYBC1	0.0591563	0.262776	0.0155448	0.0155448	6.39492	1	0.471859	3.0175	3.0175	XBP1_+_+
158	XBP1_+_(281r)	XBP1_+_(354g)	XBP1	False	chr17:82297777-82298277	CYBC1	0.0149967	0.167794	0.00251635	0.00251635	6.39492	1	0.471859	3.0175	3.0175	XBP1_+_+
159	XBP1_+_(281r)	XBP1_+_(354g)	XBP1	False	chr9:99221729-99222229	SEC61B	0.0270215	0.0722621	0.00195263	0.00195263	29.2653	1	0.772539	22.6086	22.6086	XBP1_+_+
160	XBP1_+_(281r)	XBP1_+_(354g)	XBP1	False	chr8:22227716-22228216	POLR3D	0.0150497	0.220513	0.00331864	0.00331864	8.29457	1	0.731327	6.06605	6.06605	XBP1_+_+
161	XBP1_+_(281r)	XBP1_+_(354g)	XBP1	False	chr14:49598686-49599186	RPL36AL	0.0168246	0.172456	0.00290149	0.00290149	3.86603	1	0.538001	2.07993	2.07993	XBP1_+_+
162	XBP1_+_(281r)	XBP1_+_(354g)	XBP1	False	chr14:49634150-49634650	RPL36AL	0.0166381	0.0669466	0.00111386	0.00111386	3.86603	1	0.538001	2.07993	2.07993	XBP1_+_+
163	XBP1_+_(281r)	XBP1_+_(354g)	XBP1	False	chr22:50059009-50059509	CRELD2	0.0604461	0.389133	0.0235216	0.0235216	5.94117	1	0.545009	3.23799	3.23799	XBP1_+_+
164	XBP1_+_(281r)	XBP1_+_(354g)	XBP1	False	chr3:52089961-52090461	ALAS1	0.0652974	0.196238	0.0128139	0.0128139	8.77252	1	0.453711	3.98019	3.98019	XBP1_+_+
165	XBP1_+_(281r)	XBP1_+_(354g)	XBP1	False	chr7:43872783-43873283	UBE2D4	0.0744064	0.292481	0.0217625	0.0217625	5.94942	1	0.490798	2.91996	2.91996	XBP1_+_+
166	XBP1_+_(281r)	XBP1_+_(354g)	XBP1	False	chr6:10426028-10426528	TFAP2A	0.10683	0.355875	0.0380182	0.0380182	12.0194	1	0.479947	5.76866	5.76866	XBP1_+_+
167	XBP1_+_(281r)	XBP1_+_(354g)	XBP1	False	chr17:48023743-48024243	CDK5RAP3	0.03483	0.292362	0.010183	0.010183	7.48404	1	0.542368	4.0591	4.0591	XBP1_+_+
168	XBP1_+_(281r)	XBP1_+_(354g)	XBP1	False	chr1:230714025-230714525	AGT	0.123535	0.334481	0.04132	0.04132	13.1007	1	0.55599	7.28384	7.28384	XBP1_+_+
169	XBP1_+_(281r)	XBP1_+_(354g)	XBP1	False	chr6:41644676-41645176	MDFI	0.0806	0.497698	0.0401145	0.0401145	10.8742	1	0.743272	8.08249	8.08249	XBP1_+_+
170	XBP1_+_(281r)	XBP1_+_(354g)	XBP1	False	chr8:143472203-143472703	EEF1D	0.052769	0.279549	0.0147515	0.0147515	19.164	1	0.76304	14.6229	14.6229	XBP1_+_+
171	XBP1_+_(281r)	XBP1_+_(354g)	XBP1	False	chr10:69836174-69836674	COL13A1	0.0548956	0.439407	0.0241215	0.0241215	14.9923	1	0.779531	11.6869	11.6869	XBP1_+_+
172	XBP1_+_(281r)	XBP1_+_(354g)	XBP1	False	chr8:22227716-22228216	BMP1	0.0169128	0.189114	0.00319845	0.00319845	29.6729	1	0.784823	23.288	23.288	XBP1_+_+
173	XBP1_+_(281r)	XBP1_+_(354g)	XBP1	False	chr7:471854-472354	PDGFA	0.0315151	0.421608	0.013287	0.013287	7.29907	1	0.487616	3.55914	3.55914	XBP1_+_+
174	XBP1_+_(281r)	XBP1_+_(354g)	XBP1	False	chr7:557484-557984	PDGFA	0.0655349	0.376732	0.0246891	0.0246891	7.29907	1	0.487616	3.55914	3.55914	XBP1_+_+
175	XBP1_+_(281r)	XBP1_+_(354g)	XBP1	False	chr19:11421563-11422063	PRKCSH	0.0195318	0.271661	0.00530602	0.00530602	6.96283	1	0.597677	4.16152	4.16152	XBP1_+_+
176	XBP1_+_(281r)	XBP1_+_(354g)	XBP1	False	chr2:27086370-27086870	OST4	0.0169182	0.107097	0.00181189	0.00181189	34.3152	1	0.718821	24.6665	24.6665	XBP1_+_+
177	XBP1_+_(281r)	XBP1_+_(354g)	XBP1	False	chr17:81967698-81968198	PYCR1	0.0658333	0.568485	0.0374252	0.0374252	28.0351	1	0.824018	23.1014	23.1014	XBP1_+_+
178	XBP1_+_(281r)	XBP1_+_(354g)	XBP1	False	chr17:80263302-80263802	GAA	0.0663807	0.334419	0.0221989	0.0221989	8.25242	1	0.547375	4.51717	4.51717	XBP1_+_+
179	XBP1_+_(281r)	XBP1_+_(354g)	XBP1	False	chr11:6413704-6414204	ARFIP2	0.0945053	0.402778	0.0380646	0.0380646	16.6757	1	0.662139	11.0416	11.0416	XBP1_+_+
180	XBP1_+_(281r)	XBP1_+_(354g)	XBP1	False	chr10:119544250-119544750	BAG3	0.0110901	0.117579	0.00130396	0.00130396	6.02688	1	0.576008	3.47153	3.47153	XBP1_+_+
181	XBP1_+_(281r)	XBP1_+_(354g)	XBP1	False	chr17:83125418-83125918	METRNL	0.066113	0.500868	0.0331139	0.0331139	11.6752	1	0.666943	7.78672	7.78672	XBP1_+_+
182	XBP1_+_(281r)	XBP1_+_(354g)	XBP1	False	chr19:3536391-3536891	MFSD12	0.0355949	0.269786	0.009603	0.009603	7.81678	1	0.41414	3.23724	3.23724	XBP1_+_+
183	XBP1_+_(281r)	XBP1_+_(354g)	XBP1	False	chr16:19696325-19696825	KNOP1	0.386603	0.381879	0.147636	0.147636	14.0748	1	0.63517	8.93988	8.93988	XBP1_+_+
184	XBP1_+_(281r)	XBP1_+_(354g)	XBP1	False	chr5:78677635-78678135	LHFPL2	0.017437	0.428063	0.00746415	0.00746415	7.5723	1	0.696784	5.27626	5.27626	XBP1_+_+
185	XBP1_+_(281r)	XBP1_+_(354g)	XBP1	False	chr5:78595098-78595598	LHFPL2	0.0634572	0.521856	0.0331155	0.0331155	7.5723	1	0.696784	5.27626	5.27626	XBP1_+_+
186	XBP1_+_(281r)	XBP1_+_(354g)	XBP1	False	chr11:61792641-61793141	TMEM258	0.034349	0.059308	0.00203717	0.00203717	8.52371	1	0.566815	4.83137	4.83137	XBP1_+_+
187	XBP1_+_(281r)	XBP1_+_(354g)	XBP1	False	chr14:77306989-77307489	GSTZ1	0.116727	0.305359	0.0356438	0.0356438	4.20569	1	0.39515	1.66188	1.66188	XBP1_+_+
188	XBP1_+_(281r)	XBP1_+_(354g)	XBP1	False	chr12:49673470-49673970	MCRS1	0.0659106	0.252634	0.0166512	0.0166512	8.90127	1	0.646573	5.75532	5.75532	XBP1_+_+
189	XBP1_+_(281r)	XBP1_+_(354g)	XBP1	False	chr11:68998395-68998895	MRPL21	0.0341633	0.307202	0.010495	0.010495	4.46741	1	0.441901	1.97415	1.97415	XBP1_+_+
190	XBP1_+_(281r)	XBP1_+_(354g)	XBP1	False	chr16:2128145-2128645	SLC9A3R2	0.0245562	0.224799	0.00552021	0.00552021	7.40384	1	0.545427	4.03825	4.03825	XBP1_+_+
191	XBP1_+_(281r)	XBP1_+_(354g)	XBP1	False	chr1:153535919-153536419	S100A6	0.0154888	0.282278	0.00437213	0.00437213	6.39586	1	0.564588	3.61102	3.61102	XBP1_+_+
192	XBP1_+_(281r)	XBP1_+_(354g)	XBP1	False	chr1:153633738-153634238	S100A6	0.0322169	0.0636183	0.00204958	0.00204958	6.39586	1	0.564588	3.61102	3.61102	XBP1_+_+
193	XBP1_+_(281r)	XBP1_+_(354g)	XBP1	False	chr2:240419675-240420175	RNPEPL1	0.0398721	0.268718	0.0107143	0.0107143	5.27066	1	0.493383	2.60046	2.60046	XBP1_+_+
194	XBP1_+_(281r)	XBP1_+_(354g)	XBP1	False	chr2:240420571-240421071	RNPEPL1	0.0869377	0.31925	0.0277548	0.0277548	5.27066	1	0.493383	2.60046	2.60046	XBP1_+_+
195	XBP1_+_(281r)	XBP1_+_(354g)	XBP1	False	chr16:55487400-55487900	MMP2	0.0287881	0.50179	0.0144456	0.0144456	13.9083	1	0.702374	9.76883	9.76883	XBP1_+_+
196	XBP1_+_(281r)	XBP1_+_(354g)	XBP1	False	chr17:80263302-80263802	EIF4A3	0.0596749	0.319921	0.0190913	0.0190913	6.08412	1	0.602946	3.66839	3.66839	XBP1_+_+
197	XBP1_+_(281r)	XBP1_+_(354g)	XBP1	False	chr19:54207973-54208473	RPS9	0.0934642	0.290175	0.027121	0.027121	19.5124	1	0.728667	14.218	14.218	XBP1_+_+
198	XBP1_+_(281r)	XBP1_+_(354g)	XBP1	False	chr9:93133521-93134021	NINJ1	0.0240591	0.136249	0.00327803	0.00327803	28.4948	1	0.775228	22.09	22.09	XBP1_+_+
199	XBP1_+_(281r)	XBP1_+_(354g)	XBP1	False	chr1:27031690-27032190	NUDC	0.0909907	0.446	0.0405819	0.0405819	8.52906	1	0.647086	5.51903	5.51903	XBP1_+_+
200	XBP1_+_(281r)	XBP1_+_(354g)	XBP1	False	chr12:6226067-6226567	CD9	0.0232326	0.529856	0.0123099	0.0123099	16.2484	1	0.772472	12.5515	12.5515	XBP1_+_+
201	XBP1_+_(281r)	XBP1_+_(354g)	XBP1	False	chr19:17117013-17117513	USE1	0.0787314	0.279906	0.0220374	0.0220374	7.45428	1	0.498301	3.71447	3.71447	XBP1_+_+
202	XBP1_+_(281r)	XBP1_+_(354g)	XBP1	False	chr8:70445017-70445517	TRAM1	0.102165	0.280965	0.0287047	0.0287047	11.0523	1	0.747378	8.26027	8.26027	XBP1_+_+
203	XBP1_+_(281r)	XBP1_+_(354g)	XBP1	False	chr1:2544256-2544756	RER1	0.0343236	0.453284	0.0155583	0.0155583	10.2108	1	0.752328	7.68191	7.68191	XBP1_+_+
204	XBP1_+_(281r)	XBP1_+_(354g)	XBP1	False	chr1:2541522-2542022	RER1	0.0214663	0.304774	0.00654236	0.00654236	10.2108	1	0.752328	7.68191	7.68191	XBP1_+_+
205	XBP1_+_(281r)	XBP1_+_(354g)	XBP1	False	chr8:124673314-124673814	NDUFB9	0.0859608	0.408421	0.0351082	0.0351082	13.3479	1	0.723667	9.6594	9.6594	XBP1_+_+
206	XBP1_+_(281r)	XBP1_+_(354g)	XBP1	False	chr7:54759040-54759540	SEC61G	0.06227	0.117734	0.00733133	0.00733133	15.4603	1	0.548501	8.48	8.48	XBP1_+_+
207	XBP1_+_(281r)	XBP1_+_(354g)	XBP1	False	chr11:124643623-124644123	TBRG1	0.0317787	0.246255	0.00782566	0.00782566	14.42	1	0.745233	10.7462	10.7462	XBP1_+_+
208	XBP1_+_(281r)	XBP1_+_(354g)	XBP1	False	chr7:94297369-94297869	COL1A2	0.0649212	0.826931	0.0536854	0.0536854	47.2477	1	0.870459	41.1272	41.1272	XBP1_+_+
209	XBP1_+_(281r)	XBP1_+_(354g)	XBP1	False	chr10:101032612-101033112	LZTS2	0.0189453	0.221773	0.00420156	0.00420156	8.37784	1	0.507322	4.25027	4.25027	XBP1_+_+
210	XBP1_+_(281r)	XBP1_+_(354g)	XBP1	False	chr21:44294526-44295026	CFAP410	0.0475695	0.189005	0.0089909	0.0089909	7.70069	1	0.505677	3.89406	3.89406	XBP1_+_+
211	XBP1_+_(281r)	XBP1_+_(354g)	XBP1	False	chr1:203038132-203038632	CYB5R1	0.188182	0.298834	0.0562351	0.0562351	8.53227	1	0.481504	4.10832	4.10832	XBP1_+_+
212	XBP1_+_(281r)	XBP1_+_(354g)	XBP1	False	chr2:223050867-223051367	ACSL3	0.21774	0.486535	0.105938	0.105938	3.9302	1	0.568754	2.23531	2.23531	XBP1_+_+
213	XBP1_+_(281r)	XBP1_+_(354g)	XBP1	False	chr7:5605859-5606359	ACTB	0.0376082	0.448741	0.0168764	0.0168764	5.85355	1	0.624335	3.65458	3.65458	XBP1_+_+
214	XBP1_+_(281r)	XBP1_+_(354g)	XBP1	False	chr5:132225276-132225776	P4HA2	0.0990463	0.662066	0.0655752	0.0655752	28.196	1	0.803022	22.642	22.642	XBP1_+_+
215	XBP1_+_(281r)	XBP1_+_(354g)	XBP1	False	chr13:113413848-113414348	LAMP1	0.0361126	0.390473	0.014101	0.014101	6.41891	1	0.573751	3.68286	3.68286	XBP1_+_+
216	XBP1_+_(281r)	XBP1_+_(354g)	XBP1	False	chr12:57234861-57235361	SHMT2	0.0415632	0.395203	0.0164259	0.0164259	13.6105	1	0.641796	8.73515	8.73515	XBP1_+_+
217	XBP1_+_(281r)	XBP1_+_(354g)	XBP1	False	chr6:52557807-52558307	TRAM2	0.0657418	0.754147	0.049579	0.049579	10.0399	1	0.729682	7.32591	7.32591	XBP1_+_+
218	XBP1_+_(281r)	XBP1_+_(354g)	XBP1	False	chr6:52504285-52504785	TRAM2	0.0518633	0.685945	0.0355754	0.0355754	10.0399	1	0.729682	7.32591	7.32591	XBP1_+_+
219	XBP1_+_(281r)	XBP1_+_(354g)	XBP1	False	chr17:81285408-81285908	SLC38A10	0.034708	0.416847	0.0144679	0.0144679	13.8063	1	0.675047	9.31993	9.31993	XBP1_+_+
220	XBP1_+_(281r)	XBP1_+_(354g)	XBP1	False	chr17:50909202-50909702	TOB1	0.0490135	0.251056	0.0123051	0.0123051	17.8635	1	0.728733	13.0177	13.0177	XBP1_+_+
221	XBP1_+_(281r)	XBP1_+_(354g)	XBP1	False	chr3:126529991-126530491	CHST13	0.105414	0.487412	0.0513799	0.0513799	20.8103	1	0.739133	15.3815	15.3815	XBP1_+_+
222	XBP1_+_(281r)	XBP1_+_(354g)	XBP1	False	chr14:77306989-77307489	TMEM63C	0.0845458	0.454988	0.0384673	0.0384673	4.10899	1	0.536625	2.20499	2.20499	XBP1_+_+
223	XBP1_+_(281r)	XBP1_+_(354g)	XBP1	False	chr22:50059009-50059509	MLC1	0.100298	0.619516	0.0621363	0.0621363	22.1221	1	0.757037	16.7472	16.7472	XBP1_+_+
224	XBP1_+_(281r)	XBP1_+_(354g)	XBP1	False	chr17:48023743-48024243	COPZ2	0.053374	0.534485	0.0285276	0.0285276	34.9644	1	0.829038	28.9868	28.9868	XBP1_+_+
225	XBP1_+_(281r)	XBP1_+_(354g)	XBP1	False	chr19:35628678-35629178	COX6B1	0.00832054	0.0621966	0.000517509	0.000517509	13.2966	1	0.505292	6.71868	6.71868	XBP1_+_+
226	XBP1_+_(281r)	XBP1_+_(354g)	XBP1	False	chr19:35545326-35545826	COX6B1	0.0167924	0.0857611	0.00144014	0.00144014	13.2966	1	0.505292	6.71868	6.71868	XBP1_+_+
227	XBP1_+_(281r)	XBP1_+_(354g)	XBP1	False	chr17:28598844-28599344	RPL23A	0.0240753	0.0618001	0.00148786	0.00148786	3.64832	1	0.517011	1.88622	1.88622	XBP1_+_+
228	XBP1_+_(281r)	XBP1_+_(354g)	XBP1	False	chr22:43067341-43067841	TSPO	0.0848977	0.695212	0.0590219	0.0590219	23.071	1	0.765228	17.6546	17.6546	XBP1_+_+
229	XBP1_+_(281r)	XBP1_+_(354g)	XBP1	False	chr1:159854616-159855116	TAGLN2	0.0419561	0.435764	0.018283	0.018283	6.7272	1	0.549924	3.69945	3.69945	XBP1_+_+
230	XBP1_+_(281r)	XBP1_+_(354g)	XBP1	False	chr1:159924423-159924923	TAGLN2	0.100745	0.577403	0.0581706	0.0581706	6.7272	1	0.549924	3.69945	3.69945	XBP1_+_+
231	XBP1_+_(281r)	XBP1_+_(354g)	XBP1	False	chr8:116559513-116560013	EIF3H	0.113403	0.442241	0.0501517	0.0501517	6.16381	1	0.693575	4.27506	4.27506	XBP1_+_+
232	XBP1_+_(281r)	XBP1_+_(354g)	XBP1	False	chr17:48023743-48024243	SNX11	0.0684312	0.21107	0.0144438	0.0144438	6.16561	1	0.386978	2.38596	2.38596	XBP1_+_+
233	XBP1_+_(281r)	XBP1_+_(354g)	XBP1	False	chr11:124643623-124644123	PANX3	0.0415465	0.199291	0.00827986	0.00827986	21.7486	1	0.702559	15.2797	15.2797	XBP1_+_+
234	XBP1_+_(281r)	XBP1_+_(354g)	XBP1	False	chr5:178116327-178116827	HNRNPAB	0.0212712	0.27737	0.00589998	0.00589998	8.68813	1	0.662364	5.75471	5.75471	XBP1_+_+
235	XBP1_+_(281r)	XBP1_+_(354g)	XBP1	False	chr17:75864317-75864817	MRPL38	0.031386	0.23802	0.00747049	0.00747049	10.8249	1	0.503385	5.44909	5.44909	XBP1_+_+
236	XBP1_+_(281r)	XBP1_+_(354g)	XBP1	False	chr3:195886165-195886665	TNK2	0.0732027	0.32508	0.0237968	0.0237968	4.00835	1	0.561761	2.25173	2.25173	XBP1_+_+
237	XBP1_+_(281r)	XBP1_+_(354g)	XBP1	False	chr11:76752783-76753283	TSKU	0.120116	0.49882	0.059916	0.059916	11.3917	1	0.723035	8.23657	8.23657	XBP1_+_+
238	XBP1_+_(281r)	XBP1_+_(354g)	XBP1	False	chr22:50059009-50059509	ALG12	0.0459586	0.288111	0.0132412	0.0132412	3.65997	1	0.419427	1.53509	1.53509	XBP1_+_+
239	XBP1_+_(281r)	XBP1_+_(354g)	XBP1	False	chr12:56127842-56128342	RPS26	0.0206629	0.0946132	0.00195498	0.00195498	12.4783	1	0.489478	6.10787	6.10787	XBP1_+_+
240	XBP1_+_(281r)	XBP1_+_(354g)	XBP1	False	chr12:56116328-56116828	RPS26	0.0255006	0.0959192	0.00244599	0.00244599	12.4783	1	0.489478	6.10787	6.10787	XBP1_+_+
241	XBP1_+_(281r)	XBP1_+_(354g)	XBP1	False	chr17:81967698-81968198	FASN	0.0549646	0.470976	0.025887	0.025887	6.33264	1	0.555129	3.51543	3.51543	XBP1_+_+
242	XBP1_+_(281r)	XBP1_+_(354g)	XBP1	False	chr9:134647498-134647998	COL5A1	0.0284852	0.699738	0.0199322	0.0199322	37.6489	1	0.847011	31.889	31.889	XBP1_+_+
243	XBP1_+_(281r)	XBP1_+_(354g)	XBP1	False	chr9:134502754-134503254	COL5A1	0.0279824	0.656954	0.0183831	0.0183831	37.6489	1	0.847011	31.889	31.889	XBP1_+_+
244	XBP1_+_(281r)	XBP1_+_(354g)	XBP1	False	chr11:75557963-75558463	SERPINH1	0.0177718	0.449186	0.00798283	0.00798283	32.7608	1	0.84861	27.8011	27.8011	XBP1_+_+
245	XBP1_+_(281r)	XBP1_+_(354g)	XBP1	False	chr1:7954013-7954513	PARK7	0.0669087	0.183069	0.0122489	0.0122489	19.1174	1	0.76153	14.5585	14.5585	XBP1_+_+
246	XBP1_+_(281r)	XBP1_+_(354g)	XBP1	False	chr22:38238979-38239479	BAIAP2L2	0.0338301	0.190709	0.00645169	0.00645169	6.91304	1	0.375295	2.59443	2.59443	XBP1_+_+
247	XBP1_+_(281r)	XBP1_+_(354g)	XBP1	False	chr17:74960768-74961268	CDR2L	0.0351974	0.281954	0.00992404	0.00992404	5.36357	1	0.451299	2.42057	2.42057	XBP1_+_+
248	XBP1_+_(281r)	XBP1_+_(354g)	XBP1	False	chr17:31537582-31538082	RAB11FIP4	0.0597941	0.437765	0.0261757	0.0261757	6.88625	1	0.579326	3.98938	3.98938	XBP1_+_+
249	XBP1_+_(281r)	XBP1_+_(354g)	XBP1	False	chr17:31500065-31500565	RAB11FIP4	0.138604	0.540893	0.0749699	0.0749699	6.88625	1	0.579326	3.98938	3.98938	XBP1_+_+
250	XBP1_+_(281r)	XBP1_+_(354g)	XBP1	False	chr22:37176432-37176932	MPST	0.100782	0.267303	0.0269392	0.0269392	21.6451	1	0.771041	16.6892	16.6892	XBP1_+_+
251	XBP1_+_(281r)	XBP1_+_(354g)	XBP1	False	chr4:165542026-165542526	CPE	0.0240917	0.212345	0.00511575	0.00511575	31.8458	1	0.852322	27.1428	27.1428	XBP1_+_+
252	XBP1_+_(281r)	XBP1_+_(354g)	XBP1	False	chr19:11421563-11422063	PLPPR2	0.100215	0.244609	0.0245134	0.0245134	12.8193	1	0.622727	7.98293	7.98293	XBP1_+_+
253	XBP1_+_(281r)	XBP1_+_(354g)	XBP1	False	chr17:75864317-75864817	WBP2	0.0607917	0.276774	0.0168256	0.0168256	7.73907	1	0.485912	3.76051	3.76051	XBP1_+_+
254	XBP1_+_(281r)	XBP1_+_(354g)	XBP1	False	chr14:102197288-102197788	CINP	0.087662	0.222472	0.0195023	0.0195023	3.8139	1	0.423251	1.61424	1.61424	XBP1_+_+
255	XBP1_+_(281r)	XBP1_+_(354g)	XBP1	False	chr12:123097441-123097941	ARL6IP4	0.0703904	0.318991	0.0224539	0.0224539	11.2109	1	0.638448	7.15755	7.15755	XBP1_+_+
256	XBP1_+_(281r)	XBP1_+_(354g)	XBP1	False	chr16:89174892-89175392	CDH15	0.0597825	0.683185	0.0408425	0.0408425	21.7753	1	0.793668	17.2824	17.2824	XBP1_+_+
257	XBP1_+_(281r)	XBP1_+_(354g)	XBP1	False	chr16:89301576-89302076	CDH15	0.0263693	0.63854	0.0168378	0.0168378	21.7753	1	0.793668	17.2824	17.2824	XBP1_+_+
258	XBP1_+_(281r)	XBP1_+_(354g)	XBP1	False	chr17:82297777-82298277	OGFOD3	0.0290116	0.24268	0.00704054	0.00704054	3.72876	1	0.449618	1.67652	1.67652	XBP1_+_+
259	XBP1_+_(281r)	XBP1_+_(354g)	XBP1	False	chr17:82298298-82298798	OGFOD3	0.0580601	0.315884	0.0183403	0.0183403	3.72876	1	0.449618	1.67652	1.67652	XBP1_+_+
260	XBP1_+_(281r)	XBP1_+_(354g)	XBP1	False	chr11:6413704-6414204	CAVIN3	0.0420899	0.384995	0.0162044	0.0162044	10.9849	1	0.689437	7.57337	7.57337	XBP1_+_+
261	XBP1_+_(281r)	XBP1_+_(354g)	XBP1	False	chr16:88773335-88773835	MVD	0.0182144	0.0977067	0.00177967	0.00177967	4.99021	1	0.411791	2.05492	2.05492	XBP1_+_+
262	XBP1_+_(281r)	XBP1_+_(354g)	XBP1	False	chr11:66336722-66337222	YIF1A	0.0795351	0.451814	0.0359351	0.0359351	24.8276	1	0.811209	20.1404	20.1404	XBP1_+_+
263	XBP1_+_(281r)	XBP1_+_(354g)	XBP1	False	chr2:178413433-178413933	FKBP7	0.0376093	0.0945945	0.00355763	0.00355763	23.0987	1	0.767366	17.7252	17.7252	XBP1_+_+
264	XBP1_+_(281r)	XBP1_+_(354g)	XBP1	False	chr4:39458760-39459260	RPL9	0.0442015	0.05795	0.00256147	0.00256147	6.53388	1	0.59004	3.85525	3.85525	XBP1_+_+
265	XBP1_+_(281r)	XBP1_+_(354g)	XBP1	False	chr12:53338853-53339353	SP7	0.0848575	0.82064	0.0696375	0.0696375	11.8878	1	0.794755	9.44788	9.44788	XBP1_+_+
266	XBP1_+_(281r)	XBP1_+_(354g)	XBP1	False	chr11:46391549-46392049	CREB3L1	0.0747009	0.383487	0.0286468	0.0286468	24.8497	1	0.818887	20.3491	20.3491	XBP1_+_+
267	XBP1_+_(281r)	XBP1_+_(354g)	XBP1	False	chr19:11421563-11422063	TMEM205	0.0439552	0.270535	0.0118914	0.0118914	6.88789	1	0.569585	3.92324	3.92324	XBP1_+_+
268	XBP1_+_(281r)	XBP1_+_(354g)	XBP1	False	chr22:36221710-36222210	APOL4	0.0306226	0.203073	0.00621862	0.00621862	3.76429	1	0.573485	2.15876	2.15876	XBP1_+_+
269	XBP1_+_(281r)	XBP1_+_(354g)	XBP1	False	chr17:42132937-42133437	RAB5C	0.145597	0.423806	0.0617049	0.0617049	4.13512	1	0.54413	2.25005	2.25005	XBP1_+_+
270	XBP1_+_(281r)	XBP1_+_(354g)	XBP1	False	chr17:81480145-81480645	FAAP100	0.0574706	0.361678	0.0207858	0.0207858	7.49304	1	0.485321	3.63653	3.63653	XBP1_+_+
271	XBP1_+_(281r)	XBP1_+_(354g)	XBP1	False	chr19:1102432-1102932	ATP5F1D	0.106878	0.425144	0.0454385	0.0454385	11.1852	1	0.655601	7.33305	7.33305	XBP1_+_+
272	XBP1_+_(281r)	XBP1_+_(354g)	XBP1	False	chr10:101032612-101033112	MRPL43	0.0213823	0.182535	0.00390301	0.00390301	4.28887	1	0.452172	1.93931	1.93931	XBP1_+_+
273	XBP1_+_(281r)	XBP1_+_(354g)	XBP1	False	chr22:37905284-37905784	GCAT	0.0628155	0.326058	0.0204815	0.0204815	11.3001	1	0.509897	5.76188	5.76188	XBP1_+_+
274	XBP1_+_(281r)	XBP1_+_(354g)	XBP1	False	chr19:1102432-1102932	GPX4	0.0677425	0.4276	0.0289667	0.0289667	14.3888	1	0.657088	9.45471	9.45471	XBP1_+_+
275	XBP1_+_(281r)	XBP1_+_(354g)	XBP1	False	chr17:81967698-81968198	P4HB	0.04773	0.61826	0.0295095	0.0295095	35.0158	1	0.816069	28.5753	28.5753	XBP1_+_+
276	XBP1_+_(281r)	XBP1_+_(354g)	XBP1	False	chr1:154326162-154326662	ATP8B2	0.0844308	0.577146	0.0487289	0.0487289	15.2235	1	0.714927	10.8837	10.8837	XBP1_+_+
277	XBP1_+_(281r)	XBP1_+_(354g)	XBP1	False	chr20:64212711-64213211	RGS19	0.0276774	0.241523	0.00668472	0.00668472	6.15301	1	0.486836	2.9955	2.9955	XBP1_+_+
278	XBP1_+_(281r)	XBP1_+_(354g)	XBP1	False	chr10:101032612-101033112	KAZALD1	0.0315715	0.435565	0.0137515	0.0137515	19.6054	1	0.821026	16.0965	16.0965	XBP1_+_+
279	XBP1_+_(281r)	XBP1_+_(354g)	XBP1	False	chr17:81967698-81968198	MCRIP1	0.0700881	0.424208	0.0297319	0.0297319	8.38389	1	0.682556	5.72248	5.72248	XBP1_+_+
280	XBP1_+_(281r)	XBP1_+_(354g)	XBP1	False	chr8:22227716-22228216	NUDT18	0.0165648	0.0635423	0.00105256	0.00105256	4.32088	1	0.414349	1.79035	1.79035	XBP1_+_+
281	XBP1_+_(281r)	XBP1_+_(354g)	XBP1	False	chr3:127696814-127697314	MGLL	0.0454156	0.379347	0.0172283	0.0172283	7.28425	1	0.461262	3.35994	3.35994	XBP1_+_+
282	XBP1_+_(281r)	XBP1_+_(354g)	XBP1	False	chr19:1605359-1605859	UQCR11	0.0261522	0.124494	0.00325578	0.00325578	8.69354	1	0.502887	4.37187	4.37187	XBP1_+_+
283	XBP1_+_(281r)	XBP1_+_(354g)	XBP1	False	chr19:1652727-1653227	UQCR11	0.0277998	0.0741789	0.00206216	0.00206216	8.69354	1	0.502887	4.37187	4.37187	XBP1_+_+
284	XBP1_+_(281r)	XBP1_+_(354g)	XBP1	False	chr22:37416749-37417249	CDC42EP1	0.0924906	0.529011	0.0489285	0.0489285	7.637	1	0.562178	4.29335	4.29335	XBP1_+_+
285	XBP1_+_(281r)	XBP1_+_(354g)	XBP1	False	chr3:127696814-127697314	TPRA1	0.082021	0.221614	0.018177	0.018177	5.61791	1	0.497396	2.79432	2.79432	XBP1_+_+
286	XBP1_+_(281r)	XBP1_+_(354g)	XBP1	False	chr4:3494496-3494996	LRPAP1	0.0246469	0.211797	0.00522015	0.00522015	13.1857	1	0.616203	8.12506	8.12506	XBP1_+_+
287	XBP1_+_(281r)	XBP1_+_(354g)	XBP1	False	chr19:17117013-17117513	NR2F6	0.0955778	0.356174	0.0340423	0.0340423	4.85436	1	0.559342	2.71525	2.71525	XBP1_+_+
288	XBP1_+_(281r)	XBP1_+_(354g)	XBP1	False	chr8:133190686-133191186	SLA	0.0590831	0.234535	0.0138571	0.0138571	5.21401	1	0.399704	2.08406	2.08406	XBP1_+_+
289	XBP1_+_(281r)	XBP1_+_(354g)	XBP1	False	chr8:133147333-133147833	SLA	0.0951981	0.323146	0.0307629	0.0307629	5.21401	1	0.399704	2.08406	2.08406	XBP1_+_+
290	XBP1_+_(281r)	XBP1_+_(354g)	XBP1	False	chr19:54418032-54418532	CDC42EP5	0.0798784	0.271397	0.0216788	0.0216788	9.14078	1	0.595399	5.44241	5.44241	XBP1_+_+
291	XBP1_+_(281r)	XBP1_+_(354g)	XBP1	False	chr22:38238979-38239479	CSNK1E	0.0758962	0.442128	0.0335558	0.0335558	9.16855	1	0.735218	6.74088	6.74088	XBP1_+_+
292	XBP1_+_(281r)	XBP1_+_(354g)	XBP1	False	chr1:154326162-154326662	C1orf43	0.0399232	0.34298	0.0136928	0.0136928	20.774	1	0.680977	14.1466	14.1466	XBP1_+_+
293	XBP1_+_(281r)	XBP1_+_(354g)	XBP1	False	chr16:471489-471989	NME4	0.155558	0.54727	0.0851321	0.0851321	12.7387	1	0.739495	9.42019	9.42019	XBP1_+_+
294	XBP1_+_(281r)	XBP1_+_(354g)	XBP1	False	chr7:43872783-43873283	MRPS24	0.377811	0.397119	0.150036	0.150036	13.8999	1	0.666376	9.26254	9.26254	XBP1_+_+
295	XBP1_+_(281r)	XBP1_+_(354g)	XBP1	False	chr19:3670802-3671302	MRPL54	0.0309594	0.116382	0.0036031	0.0036031	5.84942	1	0.498746	2.91737	2.91737	XBP1_+_+
296	XBP1_+_(281r)	XBP1_+_(354g)	XBP1	False	chr1:153535919-153536419	S100A4	0.0135456	0.106307	0.00143999	0.00143999	13.3445	1	0.509694	6.80162	6.80162	XBP1_+_+
297	XBP1_+_(281r)	XBP1_+_(354g)	XBP1	False	chr19:38214037-38214537	YIF1B	0.0700934	0.423937	0.0297152	0.0297152	16.5465	1	0.678454	11.226	11.226	XBP1_+_+
298	XBP1_+_(281r)	XBP1_+_(354g)	XBP1	False	chr10:70653199-70653699	ADAMTS14	0.0837544	0.455669	0.0381643	0.0381643	6.01733	1	0.65272	3.92763	3.92763	XBP1_+_+
299	XBP1_+_(281r)	XBP1_+_(354g)	XBP1	False	chr7:2248896-2249396	EIF3B	0.0254722	0.497078	0.0126617	0.0126617	15.6436	1	0.757292	11.8467	11.8467	XBP1_+_+
300	XBP1_+_(281r)	XBP1_+_(354g)	XBP1	False	chr7:2478421-2478921	EIF3B	0.0420103	0.425014	0.017855	0.017855	15.6436	1	0.757292	11.8467	11.8467	XBP1_+_+
301	XBP1_+_(281r)	XBP1_+_(354g)	XBP1	False	chr5:132225276-132225776	PDLIM4	0.0639781	0.39009	0.0249572	0.0249572	5.37389	1	0.509706	2.7391	2.7391	XBP1_+_+
302	XBP1_+_(281r)	XBP1_+_(354g)	XBP1	False	chr20:44576655-44577155	PKIG	0.0640083	0.518295	0.0331752	0.0331752	6.15969	1	0.598052	3.68381	3.68381	XBP1_+_+
303	XBP1_+_(281r)	XBP1_+_(354g)	XBP1	False	chr13:25990701-25991201	SHISA2	0.0403849	0.059821	0.00241587	0.00241587	5.73171	1	0.479109	2.74611	2.74611	XBP1_+_+
304	XBP1_+_(281r)	XBP1_+_(354g)	XBP1	False	chr19:1102432-1102932	POLR2E	0.0709537	0.372303	0.0264163	0.0264163	6.21187	1	0.568944	3.5342	3.5342	XBP1_+_+
305	XBP1_+_(281r)	XBP1_+_(354g)	XBP1	False	chr3:101573905-101574405	RPL24	0.0530367	0.106744	0.00566132	0.00566132	4.89066	1	0.527943	2.58199	2.58199	XBP1_+_+
306	XBP1_+_(281r)	XBP1_+_(354g)	XBP1	False	chr17:50203103-50203603	PDK2	0.013194	0.211694	0.00279311	0.00279311	13.3186	1	0.552824	7.36285	7.36285	XBP1_+_+
307	XBP1_+_(281r)	XBP1_+_(354g)	XBP1	False	chr6:53795600-53796100	KLHL31	0.192311	0.229876	0.0442078	0.0442078	5.79814	1	0.365338	2.11828	2.11828	XBP1_+_+
308	XBP1_+_(281r)	XBP1_+_(354g)	XBP1	False	chr2:73870021-73870521	DUSP11	0.255011	0.423585	0.108019	0.108019	7.28875	1	0.570626	4.15915	4.15915	XBP1_+_+
309	XBP1_+_(281r)	XBP1_+_(354g)	XBP1	False	chr19:12985197-12985697	RAD23A	0.0274766	0.345776	0.00950075	0.00950075	11.243	1	0.689108	7.74766	7.74766	XBP1_+_+
310	XBP1_+_(281r)	XBP1_+_(354g)	XBP1	False	chr16:88773335-88773835	CTU2	0.0270369	0.119689	0.00323602	0.00323602	3.86675	1	0.327198	1.26519	1.26519	XBP1_+_+
311	XBP1_+_(281r)	XBP1_+_(354g)	XBP1	False	chr12:53338853-53339353	PFDN5	0.0349894	0.374189	0.0130926	0.0130926	9.44311	1	0.584143	5.51613	5.51613	XBP1_+_+
312	XBP1_+_(281r)	XBP1_+_(354g)	XBP1	False	chr10:119428730-119429230	RGS10	0.0608431	0.404287	0.0245981	0.0245981	8.83844	1	0.638744	5.6455	5.6455	XBP1_+_+
313	XBP1_+_(281r)	XBP1_+_(354g)	XBP1	False	chr10:119544250-119544750	RGS10	0.0147362	0.192781	0.00284085	0.00284085	8.83844	1	0.638744	5.6455	5.6455	XBP1_+_+
314	XBP1_+_(281r)	XBP1_+_(354g)	XBP1	False	chr9:107409822-107410322	KLF4	0.0532663	0.501636	0.0267203	0.0267203	7.64615	1	0.645008	4.93182	4.93182	XBP1_+_+
315	XBP1_+_(281r)	XBP1_+_(354g)	XBP1	False	chr12:57234861-57235361	NDUFA4L2	0.0449972	0.402936	0.018131	0.018131	8.47005	1	0.417646	3.53748	3.53748	XBP1_+_+
316	XBP1_+_(281r)	XBP1_+_(354g)	XBP1	False	chr2:97663837-97664337	COX5B	0.0712418	0.0730903	0.00520708	0.00520708	4.72261	1	0.466448	2.20285	2.20285	XBP1_+_+
317	XBP1_+_(281r)	XBP1_+_(354g)	XBP1	False	chr16:471489-471989	CAPN15	0.0483082	0.270453	0.0130651	0.0130651	3.74245	1	0.371564	1.39056	1.39056	XBP1_+_+
318	XBP1_+_(281r)	XBP1_+_(354g)	XBP1	False	chr7:2248896-2249396	MAD1L1	0.0209596	0.367962	0.00771234	0.00771234	6.9191	1	0.698549	4.83333	4.83333	XBP1_+_+
319	XBP1_+_(281r)	XBP1_+_(354g)	XBP1	False	chr19:18007846-18008346	RPL18A	0.010198	0.0553323	0.000564278	0.000564278	15.2637	1	0.745769	11.3832	11.3832	XBP1_+_+
320	XBP1_+_(281r)	XBP1_+_(354g)	XBP1	False	chr19:45584739-45585239	SNRPD2	0.020718	0.104964	0.00217464	0.00217464	6.06183	1	0.238327	1.4447	1.4447	XBP1_+_+
321	XBP1_+_(281r)	XBP1_+_(354g)	XBP1	False	chr6:106972481-106972981	MTRES1	0.122261	0.267868	0.0327497	0.0327497	7.35016	1	0.519062	3.81519	3.81519	XBP1_+_+
322	XBP1_+_(281r)	XBP1_+_(354g)	XBP1	False	chr22:37905284-37905784	EIF3L	0.0757873	0.447074	0.0338825	0.0338825	4.05432	1	0.576697	2.33812	2.33812	XBP1_+_+
323	XBP1_+_(281r)	XBP1_+_(354g)	XBP1	False	chr1:154326162-154326662	HAX1	0.0366582	0.257464	0.00943816	0.00943816	13.4102	1	0.589699	7.90801	7.90801	XBP1_+_+
324	XBP1_+_(281r)	XBP1_+_(354g)	XBP1	False	chr11:66336722-66337222	RAB1B	0.0921837	0.353714	0.0326067	0.0326067	5.1647	1	0.612904	3.16547	3.16547	XBP1_+_+
325	XBP1_+_(281r)	XBP1_+_(354g)	XBP1	False	chr1:203038132-203038632	ADIPOR1	0.1568	0.447636	0.0701892	0.0701892	15.4242	1	0.648978	10.0099	10.0099	XBP1_+_+
326	XBP1_+_(281r)	XBP1_+_(354g)	XBP1	False	chr8:23343572-23344072	R3HCC1	0.0724445	0.400962	0.0290475	0.0290475	9.81466	1	0.668816	6.5642	6.5642	XBP1_+_+
327	XBP1_+_(281r)	XBP1_+_(354g)	XBP1	False	chr4:121690647-121691147	ANXA5	0.185202	0.680047	0.125946	0.125946	13.0003	1	0.749102	9.73854	9.73854	XBP1_+_+
328	XBP1_+_(281r)	XBP1_+_(354g)	XBP1	False	chr8:142609010-142609510	THEM6	0.040361	0.136365	0.00550384	0.00550384	13.7786	1	0.651346	8.97463	8.97463	XBP1_+_+
329	XBP1_+_(281r)	XBP1_+_(354g)	XBP1	False	chr9:98087555-98088055	NANS	0.0906059	0.171002	0.0154937	0.0154937	10.6871	1	0.700001	7.48095	7.48095	XBP1_+_+
330	XBP1_+_(281r)	XBP1_+_(354g)	XBP1	False	chr17:81967698-81968198	ARHGDIA	0.0833158	0.535726	0.0446344	0.0446344	14.4374	1	0.662223	9.56081	9.56081	XBP1_+_+
331	XBP1_+_(281r)	XBP1_+_(354g)	XBP1	False	chr2:219249605-219250105	STK16	0.028355	0.221029	0.00626728	0.00626728	3.94114	1	0.444179	1.75057	1.75057	XBP1_+_+
332	XBP1_+_(281r)	XBP1_+_(354g)	XBP1	False	chr16:471489-471989	TMEM8A	0.119907	0.311509	0.0373523	0.0373523	5.1823	1	0.480077	2.4879	2.4879	XBP1_+_+
333	XBP1_+_(281r)	XBP1_+_(354g)	XBP1	False	chr16:88773335-88773835	APRT	0.0236655	0.251805	0.00595909	0.00595909	8.31085	1	0.652575	5.42345	5.42345	XBP1_+_+
334	XBP1_+_(281r)	XBP1_+_(354g)	XBP1	False	chr11:36744336-36744836	C11orf74	0.0240975	0.0609231	0.00146809	0.00146809	5.74056	1	0.450914	2.5885	2.5885	XBP1_+_+
335	XBP1_+_(281r)	XBP1_+_(354g)	XBP1	False	chr9:128421524-128422024	GOLGA2	0.0564921	0.595519	0.0336421	0.0336421	12.4621	1	0.732065	9.12307	9.12307	XBP1_+_+
336	XBP1_+_(281r)	XBP1_+_(354g)	XBP1	False	chr10:133259122-133259622	ECHS1	0.114249	0.269944	0.0308409	0.0308409	7.61665	1	0.601437	4.58094	4.58094	XBP1_+_+
337	XBP1_+_(281r)	XBP1_+_(354g)	XBP1	False	chr14:105058894-105059394	NUDT14	0.0238104	0.122656	0.00292049	0.00292049	4.59593	1	0.367261	1.68791	1.68791	XBP1_+_+
338	XBP1_+_(281r)	XBP1_+_(354g)	XBP1	False	chr12:104577767-104578267	CHST11	0.0184177	0.232052	0.00427386	0.00427386	4.65416	1	0.61119	2.84458	2.84458	XBP1_+_+
339	XBP1_+_(281r)	XBP1_+_(354g)	XBP1	False	chr19:16338238-16338738	KLF2	0.0480945	0.625466	0.0300815	0.0300815	29.2648	1	0.849052	24.8473	24.8473	XBP1_+_+
340	XBP1_+_(281r)	XBP1_+_(354g)	XBP1	False	chr12:56127842-56128342	RPL41	0.0156658	0.056276	0.00088161	0.00088161	19.8243	1	0.693035	13.7389	13.7389	XBP1_+_+
341	XBP1_+_(281r)	XBP1_+_(354g)	XBP1	False	chr1:153963381-153963881	RPS27	0.038483	0.0981181	0.00377587	0.00377587	7.12143	1	0.458931	3.26825	3.26825	XBP1_+_+
342	XBP1_+_(281r)	XBP1_+_(354g)	XBP1	False	chr3:128650037-128650537	RPN1	0.0526441	0.0751884	0.00395822	0.00395822	15.2851	1	0.748285	11.4376	11.4376	XBP1_+_+
343	XBP1_+_(281r)	XBP1_+_(354g)	XBP1	False	chr17:50212193-50212693	PPP1R9B	0.0284516	0.416669	0.0118549	0.0118549	6.75657	1	0.57981	3.91752	3.91752	XBP1_+_+
344	XBP1_+_(281r)	XBP1_+_(354g)	XBP1	False	chr17:50203103-50203603	PPP1R9B	0.0179967	0.373553	0.0067227	0.0067227	6.75657	1	0.57981	3.91752	3.91752	XBP1_+_+
345	XBP1_+_(281r)	XBP1_+_(354g)	XBP1	False	chr11:27571120-27571620	LGR4	0.0186075	0.193516	0.00360085	0.00360085	4.07437	1	0.618602	2.52041	2.52041	XBP1_+_+
346	XBP1_+_(281r)	XBP1_+_(354g)	XBP1	False	chr10:115001569-115002069	FAM160B1	0.0148013	0.103902	0.00153788	0.00153788	3.79765	1	0.641037	2.43443	2.43443	XBP1_+_+
347	XBP1_+_(281r)	XBP1_+_(354g)	XBP1	False	chr11:111939878-111940378	C11orf1	0.0668159	0.160534	0.0107262	0.0107262	4.12166	1	0.316751	1.30554	1.30554	XBP1_+_+
348	XBP1_+_(281r)	XBP1_+_(354g)	XBP1	False	chr16:84618578-84619078	COTL1	0.0209307	0.130058	0.0027222	0.0027222	7.73872	1	0.670113	5.18582	5.18582	XBP1_+_+
349	XBP1_+_(281r)	XBP1_+_(354g)	XBP1	False	chr9:76906082-76906582	PRUNE2	0.0227045	0.137455	0.00312085	0.00312085	6.11733	1	0.601624	3.68033	3.68033	XBP1_+_+
350	XBP1_+_(281r)	XBP1_+_(354g)	XBP1	False	chr20:25053183-25053683	ACSS1	0.0997434	0.539239	0.0537855	0.0537855	4.18291	1	0.633864	2.6514	2.6514	XBP1_+_+
351	XBP1_+_(281r)	XBP1_+_(354g)	XBP1	False	chr10:101032612-101033112	SFXN3	0.0379236	0.305171	0.0115732	0.0115732	4.73549	1	0.325517	1.54149	1.54149	XBP1_+_+
352	XBP1_+_(281r)	XBP1_+_(354g)	XBP1	False	chr21:44294526-44295026	PFKL	0.0367505	0.220382	0.00809916	0.00809916	11.8453	1	0.666189	7.89121	7.89121	XBP1_+_+
353	XBP1_+_(281r)	XBP1_+_(354g)	XBP1	False	chr2:219497746-219498246	CHPF	0.0684994	0.390032	0.026717	0.026717	14.3619	1	0.603786	8.67154	8.67154	XBP1_+_+
354	XBP1_+_(281r)	XBP1_+_(354g)	XBP1	False	chr19:12985197-12985697	FARSA	0.031202	0.300382	0.00937253	0.00937253	11.3455	1	0.500008	5.67286	5.67286	XBP1_+_+
355	XBP1_+_(281r)	XBP1_+_(354g)	XBP1	False	chr19:12985865-12986365	FARSA	0.0192788	0.232489	0.00448211	0.00448211	11.3455	1	0.500008	5.67286	5.67286	XBP1_+_+
356	XBP1_+_(281r)	XBP1_+_(354g)	XBP1	False	chr3:14283732-14284232	LSM3	0.0857117	0.116973	0.0100259	0.0100259	6.14353	1	0.374741	2.30223	2.30223	XBP1_+_+
357	XBP1_+_(281r)	XBP1_+_(354g)	XBP1	False	chr12:104958087-104958587	SLC41A2	0.0160389	0.0723383	0.00116023	0.00116023	5.2756	1	0.656457	3.46321	3.46321	XBP1_+_+
358	XBP1_+_(281r)	XBP1_+_(354g)	XBP1	False	chr2:46569197-46569697	CRIPT	0.117027	0.334021	0.0390893	0.0390893	10.7794	1	0.589065	6.34974	6.34974	XBP1_+_+
359	XBP1_+_(281r)	XBP1_+_(354g)	XBP1	False	chr22:50447983-50448483	LMF2	0.0748327	0.26394	0.0197513	0.0197513	15.1818	1	0.629409	9.55558	9.55558	XBP1_+_+
360	XBP1_+_(281r)	XBP1_+_(354g)	XBP1	False	chr16:2128145-2128645	PGP	0.0229345	0.331011	0.00759157	0.00759157	3.91175	1	0.44743	1.75024	1.75024	XBP1_+_+
361	XBP1_+_(281r)	XBP1_+_(354g)	XBP1	False	chr16:2159320-2159820	PGP	0.0213288	0.0937447	0.00199946	0.00199946	3.91175	1	0.44743	1.75024	1.75024	XBP1_+_+
362	XBP1_+_(281r)	XBP1_+_(354g)	XBP1	False	chr17:81967698-81968198	DUS1L	0.0771498	0.388596	0.0299801	0.0299801	15.2135	1	0.642487	9.77448	9.77448	XBP1_+_+
363	XBP1_+_(281r)	XBP1_+_(354g)	XBP1	False	chr3:52089961-52090461	RPL29	0.0613157	0.34315	0.0210405	0.0210405	14.3763	1	0.671456	9.65306	9.65306	XBP1_+_+
364	XBP1_+_(281r)	XBP1_+_(354g)	XBP1	False	chr3:52057197-52057697	RPL29	0.019446	0.0576254	0.00112058	0.00112058	14.3763	1	0.671456	9.65306	9.65306	XBP1_+_+
365	XBP1_+_(281r)	XBP1_+_(354g)	XBP1	False	chr9:92562445-92562945	OMD	0.103799	0.669462	0.0694893	0.0694893	13.4362	1	0.763411	10.2573	10.2573	XBP1_+_+
366	XBP1_+_(281r)	XBP1_+_(354g)	XBP1	False	chr14:100297234-100297734	YY1	0.0459564	0.326104	0.0149866	0.0149866	3.96582	1	0.669035	2.65327	2.65327	XBP1_+_+
367	XBP1_+_(281r)	XBP1_+_(354g)	XBP1	False	chr3:72899331-72899831	GXYLT2	0.0384261	0.345865	0.0132902	0.0132902	16.469	1	0.773688	12.7419	12.7419	XBP1_+_+
368	XBP1_+_(281r)	XBP1_+_(354g)	XBP1	False	chr19:35994860-35995360	POLR2I	0.0142634	0.187359	0.00267236	0.00267236	5.27237	1	0.46538	2.45365	2.45365	XBP1_+_+
369	XBP1_+_(281r)	XBP1_+_(354g)	XBP1	False	chr2:199455371-199455871	SATB2	0.0530898	0.584155	0.0310127	0.0310127	3.91899	1	0.633614	2.48312	2.48312	XBP1_+_+
370	XBP1_+_(281r)	XBP1_+_(354g)	XBP1	False	chr19:2511896-2512396	TIMM13	0.071283	0.292548	0.0208537	0.0208537	9.97955	1	0.697125	6.957	6.957	XBP1_+_+
371	XBP1_+_(281r)	XBP1_+_(354g)	XBP1	False	chr12:49673470-49673970	TMBIM6	0.0189293	0.172973	0.00327427	0.00327427	18.369	1	0.746762	13.7173	13.7173	XBP1_+_+
372	XBP1_+_(281r)	XBP1_+_(354g)	XBP1	False	chr19:38214037-38214537	KCNK6	0.0662425	0.422861	0.0280114	0.0280114	13.0775	1	0.649066	8.48819	8.48819	XBP1_+_+
373	XBP1_+_(281r)	XBP1_+_(354g)	XBP1	False	chr6:408573-409073	DUSP22	0.191967	0.327962	0.062958	0.062958	5.92288	1	0.503195	2.98036	2.98036	XBP1_+_+
374	XBP1_+_(281r)	XBP1_+_(354g)	XBP1	False	chr17:81967698-81968198	PCYT2	0.0580915	0.25043	0.0145479	0.0145479	4.85662	1	0.356779	1.73274	1.73274	XBP1_+_+
375	XBP1_+_(281r)	XBP1_+_(354g)	XBP1	False	chr2:157173588-157174088	GALNT5	0.17073	0.278746	0.0475902	0.0475902	22.1575	1	0.779539	17.2727	17.2727	XBP1_+_+
376	XBP1_+_(281r)	XBP1_+_(354g)	XBP1	False	chr8:143472203-143472703	TSTA3	0.0308228	0.206275	0.00635799	0.00635799	12.2258	1	0.584058	7.14059	7.14059	XBP1_+_+
377	XBP1_+_(281r)	XBP1_+_(354g)	XBP1	False	chr7:2478421-2478921	CHST12	0.0240284	0.286101	0.00687454	0.00687454	6.59479	1	0.49427	3.25961	3.25961	XBP1_+_+
378	XBP1_+_(281r)	XBP1_+_(354g)	XBP1	False	chr17:81967698-81968198	GPS1	0.0392001	0.366113	0.0143517	0.0143517	5.96827	1	0.50951	3.04089	3.04089	XBP1_+_+
379	XBP1_+_(281r)	XBP1_+_(354g)	XBP1	False	chr16:88773335-88773835	PIEZO1	0.0334625	0.134369	0.00449633	0.00449633	11.3016	1	0.702437	7.93868	7.93868	XBP1_+_+
380	XBP1_+_(281r)	XBP1_+_(354g)	XBP1	False	chr19:40687426-40687926	RAB4B	0.0554083	0.277091	0.0153531	0.0153531	6.61334	1	0.4197	2.77562	2.77562	XBP1_+_+
381	XBP1_+_(281r)	XBP1_+_(354g)	XBP1	False	chr21:33761611-33762111	ATP5PO	0.0784585	0.273749	0.021478	0.021478	4.34654	1	0.543244	2.36123	2.36123	XBP1_+_+
382	XBP1_+_(281r)	XBP1_+_(354g)	XBP1	False	chr19:12985197-12985697	NACC1	0.0355569	0.291189	0.0103538	0.0103538	8.16796	1	0.48144	3.93238	3.93238	XBP1_+_+
383	XBP1_+_(281r)	XBP1_+_(354g)	XBP1	False	chr17:50102069-50102569	DLX3	0.0692557	0.68914	0.0477269	0.0477269	24.0308	1	0.828644	19.913	19.913	XBP1_+_+
384	XBP1_+_(281r)	XBP1_+_(354g)	XBP1	False	chr16:2128145-2128645	TRAF7	0.0201672	0.33893	0.00683526	0.00683526	8.41455	1	0.561252	4.72268	4.72268	XBP1_+_+
385	XBP1_+_(281r)	XBP1_+_(354g)	XBP1	False	chr3:194738162-194738662	FAM43A	0.0574269	0.185291	0.0106407	0.0106407	5.51496	1	0.469783	2.59084	2.59084	XBP1_+_+
386	XBP1_+_(281r)	XBP1_+_(354g)	XBP1	False	chr16:68377973-68378473	SLC7A6OS	0.0197064	0.18499	0.00364549	0.00364549	4.90159	1	0.50782	2.48912	2.48912	XBP1_+_+
387	XBP1_+_(281r)	XBP1_+_(354g)	XBP1	False	chr8:19940144-19940644	LPL	0.181141	0.540544	0.0979146	0.0979146	8.03273	1	0.635247	5.10277	5.10277	XBP1_+_+
388	XBP1_+_(281r)	XBP1_+_(354g)	XBP1	False	chr22:50059009-50059509	TRABD	0.0468747	0.37206	0.0174402	0.0174402	7.64637	1	0.523662	4.00412	4.00412	XBP1_+_+
389	XBP1_+_(281r)	XBP1_+_(354g)	XBP1	False	chr15:68790034-68790534	CORO2B	0.0583045	0.473871	0.0276288	0.0276288	14.0566	1	0.671952	9.44535	9.44535	XBP1_+_+
390	XBP1_+_(281r)	XBP1_+_(354g)	XBP1	False	chr8:124673314-124673814	MTSS1	0.0841601	0.585704	0.0492929	0.0492929	8.07886	1	0.68084	5.50041	5.50041	XBP1_+_+
391	XBP1_+_(281r)	XBP1_+_(354g)	XBP1	False	chr3:197949653-197950153	RPL35A	0.0900702	0.256271	0.0230824	0.0230824	5.47141	1	0.51963	2.8431	2.8431	XBP1_+_+
392	XBP1_+_(281r)	XBP1_+_(354g)	XBP1	False	chr3:184314811-184315311	ALG3	0.0141298	0.0733533	0.00103647	0.00103647	7.89611	1	0.587295	4.63734	4.63734	XBP1_+_+
393	XBP1_+_(281r)	XBP1_+_(354g)	XBP1	False	chr19:13831172-13831672	C19orf53	0.0541211	0.212333	0.0114917	0.0114917	4.32636	1	0.412506	1.78465	1.78465	XBP1_+_+
394	XBP1_+_(281r)	XBP1_+_(354g)	XBP1	False	chr6:125363486-125363986	HDDC2	0.0431301	0.117553	0.00507007	0.00507007	5.9806	1	0.504032	3.01441	3.01441	XBP1_+_+
395	XBP1_+_(281r)	XBP1_+_(354g)	XBP1	False	chr9:128421524-128422024	CERCAM	0.170613	0.691525	0.117983	0.117983	30.5968	1	0.822906	25.1783	25.1783	XBP1_+_+
396	XBP1_+_(281r)	XBP1_+_(354g)	XBP1	False	chr11:6413704-6414204	SMPD1	0.0828883	0.405411	0.0336038	0.0336038	7.75352	1	0.569594	4.41635	4.41635	XBP1_+_+
397	XBP1_+_(281r)	XBP1_+_(354g)	XBP1	False	chr19:16094759-16095259	FAM32A	0.0486054	0.31594	0.0153564	0.0153564	4.59381	1	0.495274	2.27519	2.27519	XBP1_+_+
398	XBP1_+_(281r)	XBP1_+_(354g)	XBP1	False	chr2:219249605-219250105	ZFAND2B	0.0305864	0.289021	0.00884012	0.00884012	4.49665	1	0.464231	2.08748	2.08748	XBP1_+_+
399	XBP1_+_(281r)	XBP1_+_(354g)	XBP1	False	chr3:52089961-52090461	RRP9	0.0952378	0.247147	0.0235378	0.0235378	4.74202	1	0.429024	2.03444	2.03444	XBP1_+_+
400	XBP1_+_(281r)	XBP1_+_(354g)	XBP1	False	chr1:159924423-159924923	PIGM	0.0510438	0.193118	0.00985747	0.00985747	6.0266	1	0.52139	3.14221	3.14221	XBP1_+_+
401	XBP1_+_(281r)	XBP1_+_(354g)	XBP1	False	chr19:40687426-40687926	EGLN2	0.0617444	0.273121	0.0168637	0.0168637	6.59987	1	0.460152	3.03695	3.03695	XBP1_+_+
402	XBP1_+_(281r)	XBP1_+_(354g)	XBP1	False	chr9:131334620-131335120	PLPP7	0.0809959	0.293988	0.0238118	0.0238118	8.37871	1	0.420874	3.52638	3.52638	XBP1_+_+
403	XBP1_+_(281r)	XBP1_+_(354g)	XBP1	False	chr9:131256201-131256701	PLPP7	0.0445705	0.315926	0.014081	0.014081	8.37871	1	0.420874	3.52638	3.52638	XBP1_+_+
404	XBP1_+_(281r)	XBP1_+_(354g)	XBP1	False	chr17:55606346-55606846	TMEM100	0.0916582	0.341273	0.0312805	0.0312805	12.08	1	0.559713	6.76132	6.76132	XBP1_+_+
405	XBP1_+_(281r)	XBP1_+_(354g)	XBP1	False	chr1:25782832-25783332	SELENON	0.0135432	0.165553	0.00224212	0.00224212	3.63475	1	0.431711	1.56916	1.56916	XBP1_+_+
406	XBP1_+_(281r)	XBP1_+_(354g)	XBP1	False	chr11:111939878-111940378	TIMM8B	0.117437	0.224581	0.0263741	0.0263741	4.55604	1	0.410184	1.86881	1.86881	XBP1_+_+
407	XBP1_+_(281r)	XBP1_+_(354g)	XBP1	False	chr15:69414007-69414507	RPLP1	0.032235	0.0975358	0.00314407	0.00314407	22.0808	1	0.769419	16.9894	16.9894	XBP1_+_+
408	XBP1_+_(281r)	XBP1_+_(354g)	XBP1	False	chr7:55964278-55964778	CHCHD2	0.0511716	0.104478	0.0053463	0.0053463	25.7937	1	0.723628	18.665	18.665	XBP1_+_+
409	XBP1_+_(281r)	XBP1_+_(354g)	XBP1	False	chr11:111939878-111940378	HSPB2	0.124445	0.38954	0.0484762	0.0484762	6.70904	1	0.528273	3.54421	3.54421	XBP1_+_+
410	XBP1_+_(281r)	XBP1_+_(354g)	XBP1	False	chr9:93133521-93134021	CARD19	0.0126728	0.118506	0.00150181	0.00150181	8.16528	1	0.569372	4.64908	4.64908	XBP1_+_+
411	XBP1_+_(281r)	XBP1_+_(354g)	XBP1	False	chr17:74960768-74961268	ATP5PD	0.0873136	0.445209	0.0388728	0.0388728	10.5707	1	0.585851	6.19285	6.19285	XBP1_+_+
412	XBP1_+_(281r)	XBP1_+_(354g)	XBP1	False	chr22:40396829-40397329	SGSM3	0.112365	0.366124	0.0411394	0.0411394	9.9955	1	0.616128	6.15851	6.15851	XBP1_+_+
413	XBP1_+_(281r)	XBP1_+_(354g)	XBP1	False	chr10:98394220-98394720	HPS1	0.0712591	0.286142	0.0203902	0.0203902	6.54467	1	0.401196	2.62569	2.62569	XBP1_+_+
414	XBP1_+_(281r)	XBP1_+_(354g)	XBP1	False	chr12:120291927-120292427	COX6A1	0.0239548	0.0773769	0.00185355	0.00185355	7.2467	1	0.467597	3.38854	3.38854	XBP1_+_+
415	XBP1_+_(281r)	XBP1_+_(354g)	XBP1	False	chr7:5605859-5606359	FSCN1	0.0501211	0.402528	0.0201751	0.0201751	10.9337	1	0.712235	7.7874	7.7874	XBP1_+_+
416	XBP1_+_(281r)	XBP1_+_(354g)	XBP1	False	chr5:88827077-88827577	MEF2C	0.0747248	0.695236	0.0519513	0.0519513	6.18384	1	0.704693	4.35771	4.35771	XBP1_+_+
417	XBP1_+_(281r)	XBP1_+_(354g)	XBP1	False	chr6:158837973-158838473	EZR	0.104986	0.571177	0.0599655	0.0599655	13.583	1	0.739667	10.0469	10.0469	XBP1_+_+
418	XBP1_+_(281r)	XBP1_+_(354g)	XBP1	False	chr20:63834993-63835493	TPD52L2	0.0146617	0.178767	0.00262102	0.00262102	6.66609	1	0.579609	3.86373	3.86373	XBP1_+_+
0	YBX1_+_(36r)	YBX1_+_(29g)	YBX1	False	chr1:153670877-153671377	S100A6	0.0297554	0.0678216	0.00201806	0.00201806	11.1913	1	0.50694	5.67332	5.67332	YBX1_+_+
1	YBX1_+_(36r)	YBX1_+_(29g)	YBX1	False	chr17:28812271-28812771	RPL23A	0.0239519	0.0689596	0.00165171	0.00165171	16.5333	1	0.449962	7.43935	7.43935	YBX1_+_+
2	YBX1_+_(36r)	YBX1_+_(29g)	YBX1	False	chr17:28719646-28720146	RPL23A	0.0250804	0.0629959	0.00157996	0.00157996	16.5333	1	0.449962	7.43935	7.43935	YBX1_+_+
3	YBX1_+_(36r)	YBX1_+_(29g)	YBX1	False	chr17:28571331-28571831	RPL23A	0.0375162	0.0721292	0.00270601	0.00270601	16.5333	1	0.449962	7.43935	7.43935	YBX1_+_+
4	YBX1_+_(36r)	YBX1_+_(29g)	YBX1	False	chr17:28743727-28744227	RPL23A	0.0226564	0.059041	0.00133765	0.00133765	16.5333	1	0.449962	7.43935	7.43935	YBX1_+_+
5	YBX1_+_(36r)	YBX1_+_(29g)	YBX1	False	chrX:153928218-153928718	SSR4	0.0258152	0.09798	0.00252937	0.00252937	9.77326	1	0.647001	6.32331	6.32331	YBX1_+_+
6	YBX1_+_(36r)	YBX1_+_(29g)	YBX1	False	chrX:153794214-153794714	SSR4	0.0207309	0.112301	0.0023281	0.0023281	9.77326	1	0.647001	6.32331	6.32331	YBX1_+_+
7	YBX1_+_(36r)	YBX1_+_(29g)	YBX1	False	chr11:17207780-17208280	RPS13	0.0237595	0.0983962	0.00233784	0.00233784	78.7783	1	0.792284	62.4147	62.4147	YBX1_+_+
8	YBX1_+_(36r)	YBX1_+_(29g)	YBX1	False	chr19:48623935-48624435	RPL18	0.00622147	0.0536717	0.000333917	0.000333917	26.2616	1	0.564658	14.8288	14.8288	YBX1_+_+
9	YBX1_+_(36r)	YBX1_+_(29g)	YBX1	False	chr1:156456459-156456959	GPATCH4	0.00851448	0.0623814	0.000531145	0.000531145	32.4181	1	0.598489	19.4019	19.4019	YBX1_+_+
10	YBX1_+_(36r)	YBX1_+_(29g)	YBX1	False	chr22:23913850-23914350	MIF	0.0174009	0.140748	0.00244915	0.00244915	9.31899	1	0.418477	3.89979	3.89979	YBX1_+_+
11	YBX1_+_(36r)	YBX1_+_(29g)	YBX1	False	chr3:197959934-197960434	RPL35A	0.112153	0.109609	0.012293	0.012293	24.1325	1	0.52623	12.6992	12.6992	YBX1_+_+
12	YBX1_+_(36r)	YBX1_+_(29g)	YBX1	False	chrX:48897567-48898067	TIMM17B	0.0547994	0.0812979	0.00445507	0.00445507	9.52839	1	0.487769	4.64766	4.64766	YBX1_+_+
13	YBX1_+_(36r)	YBX1_+_(29g)	YBX1	False	chr15:69414007-69414507	RPLP1	0.032235	0.0975358	0.00314407	0.00314407	64.0346	1	0.826352	52.9151	52.9151	YBX1_+_+
14	YBX1_+_(36r)	YBX1_+_(29g)	YBX1	False	chr16:18801423-18801923	RPS15A	0.101632	0.129421	0.0131534	0.0131534	23.7766	1	0.573466	13.6351	13.6351	YBX1_+_+
15	YBX1_+_(36r)	YBX1_+_(29g)	YBX1	False	chr16:18926267-18926767	RPS15A	0.100637	0.096501	0.00971157	0.00971157	23.7766	1	0.573466	13.6351	13.6351	YBX1_+_+
16	YBX1_+_(36r)	YBX1_+_(29g)	YBX1	False	chr6:106974573-106975073	CD24	0.0153984	0.202263	0.00311452	0.00311452	24.5773	1	0.78143	19.2054	19.2054	YBX1_+_+
17	YBX1_+_(36r)	YBX1_+_(29g)	YBX1	False	chr16:83898817-83899317	HSBP1	0.0471027	0.122637	0.00577655	0.00577655	17.262	1	0.487316	8.41203	8.41203	YBX1_+_+
18	YBX1_+_(36r)	YBX1_+_(29g)	YBX1	False	chr11:67482762-67483262	GSTP1	0.0112765	0.0683595	0.000770856	0.000770856	40.4821	1	0.81742	33.0909	33.0909	YBX1_+_+
19	YBX1_+_(36r)	YBX1_+_(29g)	YBX1	False	chr3:52057197-52057697	RPL29	0.019446	0.0576254	0.00112058	0.00112058	42.0119	1	0.744139	31.2627	31.2627	YBX1_+_+
20	YBX1_+_(36r)	YBX1_+_(29g)	YBX1	False	chr5:40679564-40680064	RPL37	0.0825642	0.207859	0.0171617	0.0171617	10.3054	1	0.340036	3.5042	3.5042	YBX1_+_+
21	YBX1_+_(36r)	YBX1_+_(29g)	YBX1	False	chr17:8295211-8295711	RPL26	0.0448952	0.177082	0.00795011	0.00795011	18.3785	1	0.478386	8.792	8.792	YBX1_+_+
22	YBX1_+_(36r)	YBX1_+_(29g)	YBX1	False	chr17:8436108-8436608	RPL26	0.0568075	0.210532	0.0119598	0.0119598	18.3785	1	0.478386	8.792	8.792	YBX1_+_+
23	YBX1_+_(36r)	YBX1_+_(29g)	YBX1	False	chr2:216412182-216412682	RPL37A	0.0295998	0.085028	0.00251681	0.00251681	20.4271	1	0.640062	13.0746	13.0746	YBX1_+_+
24	YBX1_+_(36r)	YBX1_+_(29g)	YBX1	False	chr15:43746058-43746558	SERF2	0.0259063	0.0526954	0.00136514	0.00136514	14.4466	1	0.680016	9.82391	9.82391	YBX1_+_+
25	YBX1_+_(36r)	YBX1_+_(29g)	YBX1	False	chr15:43791862-43792362	SERF2	0.0319249	0.0560999	0.00179098	0.00179098	14.4466	1	0.680016	9.82391	9.82391	YBX1_+_+
26	YBX1_+_(36r)	YBX1_+_(29g)	YBX1	False	chr12:56127842-56128342	RPL41	0.0156658	0.056276	0.00088161	0.00088161	27.8001	1	0.623637	17.3372	17.3372	YBX1_+_+
27	YBX1_+_(36r)	YBX1_+_(29g)	YBX1	False	chr3:101778913-101779413	RPL24	0.0449394	0.0872544	0.00392116	0.00392116	17.45	1	0.519919	9.07257	9.07257	YBX1_+_+
28	YBX1_+_(36r)	YBX1_+_(29g)	YBX1	False	chr22:37658367-37658867	LGALS1	0.0107512	0.0660004	0.000709582	0.000709582	12.7923	1	0.191178	2.44561	2.44561	YBX1_+_+
29	YBX1_+_(36r)	YBX1_+_(29g)	YBX1	False	chr19:10502551-10503051	CDKN2D	0.0166029	0.060468	0.00100394	0.00100394	15.49	1	0.435346	6.74351	6.74351	YBX1_+_+
30	YBX1_+_(36r)	YBX1_+_(29g)	YBX1	False	chr3:12810151-12810651	RPL32	0.0458613	0.0768052	0.00352239	0.00352239	25.6089	1	0.587396	15.0426	15.0426	YBX1_+_+
31	YBX1_+_(36r)	YBX1_+_(29g)	YBX1	False	chr19:8412892-8413392	RPS28	0.0212214	0.0547456	0.00116178	0.00116178	38.916	1	0.72766	28.3176	28.3176	YBX1_+_+
32	YBX1_+_(36r)	YBX1_+_(29g)	YBX1	False	chr17:39197471-39197971	RPL19	0.012526	0.0512283	0.000641683	0.000641683	45.1833	1	0.747139	33.7582	33.7582	YBX1_+_+
33	YBX1_+_(36r)	YBX1_+_(29g)	YBX1	False	chr4:39458760-39459260	RPL9	0.0442015	0.05795	0.00256147	0.00256147	39.1158	1	0.661233	25.8647	25.8647	YBX1_+_+
34	YBX1_+_(36r)	YBX1_+_(29g)	YBX1	False	chr17:51259645-51260145	NME2	0.008844	0.0892993	0.000789763	0.000789763	49.6694	1	0.814299	40.4457	40.4457	YBX1_+_+
35	YBX1_+_(36r)	YBX1_+_(29g)	YBX1	False	chr11:65134923-65135423	FAU	0.0320918	0.066832	0.00214476	0.00214476	11.9365	1	0.38962	4.65069	4.65069	YBX1_+_+
0	YY1_+_(3959r)	YY1_+_(2389g)	YY1	False	chr14:104981657-104982157	CEP170B	0.0315983	0.219769	0.00694435	0.00694435	4.47528	1	0.333039	1.49044	1.49044	YY1_+_+
1	YY1_+_(3959r)	YY1_+_(2389g)	YY1	False	chr14:104797586-104798086	CEP170B	0.0277487	0.205233	0.00569495	0.00569495	4.47528	1	0.333039	1.49044	1.49044	YY1_+_+
2	YY1_+_(3959r)	YY1_+_(2389g)	YY1	False	chr14:104972128-104972628	CEP170B	0.0179129	0.195189	0.00349641	0.00349641	4.47528	1	0.333039	1.49044	1.49044	YY1_+_+
3	YY1_+_(3959r)	YY1_+_(2389g)	YY1	False	chr4:184384134-184384634	IRF2	0.151801	0.388019	0.0589016	0.0589016	5.13281	1	0.548489	2.81529	2.81529	YY1_+_+
4	YY1_+_(3959r)	YY1_+_(2389g)	YY1	False	chr4:184440101-184440601	IRF2	0.0785471	0.325264	0.0255486	0.0255486	5.13281	1	0.548489	2.81529	2.81529	YY1_+_+
5	YY1_+_(3959r)	YY1_+_(2389g)	YY1	False	chr19:46796330-46796830	FKRP	0.0232354	0.190349	0.00442282	0.00442282	4.44939	1	0.474993	2.11343	2.11343	YY1_+_+
6	YY1_+_(3959r)	YY1_+_(2389g)	YY1	False	chr19:46904486-46904986	FKRP	0.01635	0.188324	0.0030791	0.0030791	4.44939	1	0.474993	2.11343	2.11343	YY1_+_+
7	YY1_+_(3959r)	YY1_+_(2389g)	YY1	False	chr19:46611302-46611802	FKRP	0.0289977	0.255654	0.00741337	0.00741337	4.44939	1	0.474993	2.11343	2.11343	YY1_+_+
8	YY1_+_(3959r)	YY1_+_(2389g)	YY1	False	chr18:12820446-12820946	SEH1L	0.183933	0.349762	0.0643326	0.0643326	4.88989	1	0.537006	2.6259	2.6259	YY1_+_+
9	YY1_+_(3959r)	YY1_+_(2389g)	YY1	False	chr17:41777447-41777947	P3H4	0.084785	0.412828	0.0350016	0.0350016	10.1144	1	0.747025	7.55572	7.55572	YY1_+_+
10	YY1_+_(3959r)	YY1_+_(2389g)	YY1	False	chr17:41651467-41651967	P3H4	0.0555074	0.44561	0.0247347	0.0247347	10.1144	1	0.747025	7.55572	7.55572	YY1_+_+
11	YY1_+_(3959r)	YY1_+_(2389g)	YY1	False	chr22:20244559-20245059	RANBP1	0.0663791	0.435657	0.0289185	0.0289185	3.97348	1	0.53244	2.11564	2.11564	YY1_+_+
12	YY1_+_(3959r)	YY1_+_(2389g)	YY1	False	chr22:19995467-19995967	RANBP1	0.0418259	0.243779	0.0101963	0.0101963	3.97348	1	0.53244	2.11564	2.11564	YY1_+_+
13	YY1_+_(3959r)	YY1_+_(2389g)	YY1	False	chr22:20246282-20246782	RANBP1	0.029025	0.397703	0.0115433	0.0115433	3.97348	1	0.53244	2.11564	2.11564	YY1_+_+
14	YY1_+_(3959r)	YY1_+_(2389g)	YY1	False	chr22:19965728-19966228	RANBP1	0.0454126	0.454719	0.02065	0.02065	3.97348	1	0.53244	2.11564	2.11564	YY1_+_+
15	YY1_+_(3959r)	YY1_+_(2389g)	YY1	False	chr22:20245089-20245589	RANBP1	0.0264046	0.334141	0.00882288	0.00882288	3.97348	1	0.53244	2.11564	2.11564	YY1_+_+
16	YY1_+_(3959r)	YY1_+_(2389g)	YY1	False	chr22:20247061-20247561	RANBP1	0.0304108	0.396495	0.0120577	0.0120577	3.97348	1	0.53244	2.11564	2.11564	YY1_+_+
17	YY1_+_(3959r)	YY1_+_(2389g)	YY1	False	chr20:62815964-62816464	TCFL5	0.0101427	0.0594597	0.000603083	0.000603083	6.48068	1	0.482162	3.12474	3.12474	YY1_+_+
18	YY1_+_(3959r)	YY1_+_(2389g)	YY1	False	chr20:62953222-62953722	TCFL5	0.0221734	0.263406	0.0058406	0.0058406	6.48068	1	0.482162	3.12474	3.12474	YY1_+_+
19	YY1_+_(3959r)	YY1_+_(2389g)	YY1	False	chr1:206535088-206535588	MAPKAPK2	0.13411	0.384467	0.0515608	0.0515608	11.4555	1	0.576808	6.6076	6.6076	YY1_+_+
20	YY1_+_(3959r)	YY1_+_(2389g)	YY1	False	chr8:37821411-37821911	ADGRA2	0.0330568	0.322676	0.0106666	0.0106666	1.70582	1	0.473807	0.808229	0.808229	YY1_+_+
21	YY1_+_(3959r)	YY1_+_(2389g)	YY1	False	chr8:37781382-37781882	ADGRA2	0.0136846	0.246202	0.00336919	0.00336919	1.70582	1	0.473807	0.808229	0.808229	YY1_+_+
22	YY1_+_(3959r)	YY1_+_(2389g)	YY1	False	chr8:37795039-37795539	ADGRA2	0.0100316	0.201095	0.00201731	0.00201731	1.70582	1	0.473807	0.808229	0.808229	YY1_+_+
23	YY1_+_(3959r)	YY1_+_(2389g)	YY1	False	chr8:37851375-37851875	ADGRA2	0.0190003	0.245405	0.00466278	0.00466278	1.70582	1	0.473807	0.808229	0.808229	YY1_+_+
24	YY1_+_(3959r)	YY1_+_(2389g)	YY1	False	chr8:37787342-37787842	ADGRA2	0.0111684	0.253544	0.00283169	0.00283169	1.70582	1	0.473807	0.808229	0.808229	YY1_+_+
25	YY1_+_(3959r)	YY1_+_(2389g)	YY1	False	chr8:37871316-37871816	ADGRA2	0.0100026	0.13718	0.00137216	0.00137216	1.70582	1	0.473807	0.808229	0.808229	YY1_+_+
26	YY1_+_(3959r)	YY1_+_(2389g)	YY1	False	chr8:37727188-37727688	ADGRA2	0.0076582	0.0817831	0.000626311	0.000626311	1.70582	1	0.473807	0.808229	0.808229	YY1_+_+
27	YY1_+_(3959r)	YY1_+_(2389g)	YY1	False	chr8:37822071-37822571	ADGRA2	0.0197977	0.228072	0.00451531	0.00451531	1.70582	1	0.473807	0.808229	0.808229	YY1_+_+
28	YY1_+_(3959r)	YY1_+_(2389g)	YY1	False	chr11:95068492-95068992	CWC15	0.137697	0.260861	0.0359197	0.0359197	2.20837	1	0.487924	1.07752	1.07752	YY1_+_+
29	YY1_+_(3959r)	YY1_+_(2389g)	YY1	False	chr12:48973958-48974458	DDX23	0.0461831	0.352202	0.0162658	0.0162658	5.12252	1	0.540377	2.76809	2.76809	YY1_+_+
30	YY1_+_(3959r)	YY1_+_(2389g)	YY1	False	chr2:197515087-197515587	SF3B1	0.00991824	0.0543188	0.000538747	0.000538747	25.4011	1	0.821637	20.8705	20.8705	YY1_+_+
31	YY1_+_(3959r)	YY1_+_(2389g)	YY1	False	chr2:197278787-197279287	SF3B1	0.0404305	0.246125	0.00995095	0.00995095	25.4011	1	0.821637	20.8705	20.8705	YY1_+_+
32	YY1_+_(3959r)	YY1_+_(2389g)	YY1	False	chr2:197269152-197269652	SF3B1	0.0208566	0.184567	0.00384944	0.00384944	25.4011	1	0.821637	20.8705	20.8705	YY1_+_+
33	YY1_+_(3959r)	YY1_+_(2389g)	YY1	False	chr2:197327474-197327974	SF3B1	0.0135127	0.0660657	0.000892728	0.000892728	25.4011	1	0.821637	20.8705	20.8705	YY1_+_+
34	YY1_+_(3959r)	YY1_+_(2389g)	YY1	False	chr14:74867711-74868211	FCF1	0.0270916	0.201932	0.00547065	0.00547065	1.85902	1	0.421896	0.784316	0.784316	YY1_+_+
35	YY1_+_(3959r)	YY1_+_(2389g)	YY1	False	chr14:74599810-74600310	FCF1	0.0302172	0.144958	0.00438024	0.00438024	1.85902	1	0.421896	0.784316	0.784316	YY1_+_+
36	YY1_+_(3959r)	YY1_+_(2389g)	YY1	False	chr14:74846041-74846541	FCF1	0.0187136	0.113069	0.00211593	0.00211593	1.85902	1	0.421896	0.784316	0.784316	YY1_+_+
37	YY1_+_(3959r)	YY1_+_(2389g)	YY1	False	chr14:74571553-74572053	FCF1	0.0256477	0.147195	0.00377521	0.00377521	1.85902	1	0.421896	0.784316	0.784316	YY1_+_+
38	YY1_+_(3959r)	YY1_+_(2389g)	YY1	False	chr14:74605021-74605521	FCF1	0.0550521	0.259599	0.0142915	0.0142915	1.85902	1	0.421896	0.784316	0.784316	YY1_+_+
39	YY1_+_(3959r)	YY1_+_(2389g)	YY1	False	chr5:39493890-39494390	DAB2	0.012766	0.121482	0.00155084	0.00155084	14.0869	1	0.654372	9.21807	9.21807	YY1_+_+
40	YY1_+_(3959r)	YY1_+_(2389g)	YY1	False	chr5:39495289-39495789	DAB2	0.0219376	0.17457	0.00382965	0.00382965	14.0869	1	0.654372	9.21807	9.21807	YY1_+_+
41	YY1_+_(3959r)	YY1_+_(2389g)	YY1	False	chr5:39426066-39426566	DAB2	0.0780995	0.32149	0.0251082	0.0251082	14.0869	1	0.654372	9.21807	9.21807	YY1_+_+
42	YY1_+_(3959r)	YY1_+_(2389g)	YY1	False	chr5:39476405-39476905	DAB2	0.0342605	0.100142	0.00343093	0.00343093	14.0869	1	0.654372	9.21807	9.21807	YY1_+_+
43	YY1_+_(3959r)	YY1_+_(2389g)	YY1	False	chr5:39340422-39340922	DAB2	0.0516606	0.188455	0.00973567	0.00973567	14.0869	1	0.654372	9.21807	9.21807	YY1_+_+
44	YY1_+_(3959r)	YY1_+_(2389g)	YY1	False	chr5:39420646-39421146	DAB2	0.107466	0.400112	0.0429987	0.0429987	14.0869	1	0.654372	9.21807	9.21807	YY1_+_+
45	YY1_+_(3959r)	YY1_+_(2389g)	YY1	False	chr17:66965358-66965858	CACNG4	0.0494494	0.205028	0.0101385	0.0101385	6.05984	1	0.45561	2.76093	2.76093	YY1_+_+
46	YY1_+_(3959r)	YY1_+_(2389g)	YY1	False	chr8:26608568-26609068	DPYSL2	0.0292974	0.296062	0.00867383	0.00867383	7.91436	1	0.659847	5.22226	5.22226	YY1_+_+
47	YY1_+_(3959r)	YY1_+_(2389g)	YY1	False	chr8:26609430-26609930	DPYSL2	0.0368694	0.386345	0.0142443	0.0142443	7.91436	1	0.659847	5.22226	5.22226	YY1_+_+
48	YY1_+_(3959r)	YY1_+_(2389g)	YY1	False	chr8:26806545-26807045	DPYSL2	0.0445929	0.169565	0.00756137	0.00756137	7.91436	1	0.659847	5.22226	5.22226	YY1_+_+
49	YY1_+_(3959r)	YY1_+_(2389g)	YY1	False	chr19:33388792-33389292	CEBPG	0.053384	0.148483	0.00792661	0.00792661	7.76975	1	0.441494	3.4303	3.4303	YY1_+_+
50	YY1_+_(3959r)	YY1_+_(2389g)	YY1	False	chr19:33303460-33303960	CEBPG	0.0206975	0.0591247	0.00122373	0.00122373	7.76975	1	0.441494	3.4303	3.4303	YY1_+_+
51	YY1_+_(3959r)	YY1_+_(2389g)	YY1	False	chr10:71836024-71836524	CDH23	0.0350686	0.313767	0.0110034	0.0110034	2.41226	1	0.568299	1.37088	1.37088	YY1_+_+
52	YY1_+_(3959r)	YY1_+_(2389g)	YY1	False	chr10:71768826-71769326	CDH23	0.0215168	0.424862	0.00914168	0.00914168	2.41226	1	0.568299	1.37088	1.37088	YY1_+_+
53	YY1_+_(3959r)	YY1_+_(2389g)	YY1	False	chr10:71727701-71728201	CDH23	0.0294611	0.169629	0.00499745	0.00499745	2.41226	1	0.568299	1.37088	1.37088	YY1_+_+
54	YY1_+_(3959r)	YY1_+_(2389g)	YY1	False	chr10:89388800-89389300	IFIT5	0.0314521	0.120235	0.00378166	0.00378166	3.19162	1	0.387774	1.23763	1.23763	YY1_+_+
55	YY1_+_(3959r)	YY1_+_(2389g)	YY1	False	chr10:89328059-89328559	IFIT5	0.0212032	0.111445	0.002363	0.002363	3.19162	1	0.387774	1.23763	1.23763	YY1_+_+
56	YY1_+_(3959r)	YY1_+_(2389g)	YY1	False	chr10:89479972-89480472	IFIT5	0.045364	0.203392	0.00922666	0.00922666	3.19162	1	0.387774	1.23763	1.23763	YY1_+_+
57	YY1_+_(3959r)	YY1_+_(2389g)	YY1	False	chr5:139745287-139745787	UBE2D2	0.0190527	0.43299	0.00824962	0.00824962	3.6337	1	0.65758	2.38945	2.38945	YY1_+_+
58	YY1_+_(3959r)	YY1_+_(2389g)	YY1	False	chr5:139635648-139636148	UBE2D2	0.0398364	0.501884	0.0199933	0.0199933	3.6337	1	0.65758	2.38945	2.38945	YY1_+_+
59	YY1_+_(3959r)	YY1_+_(2389g)	YY1	False	chr5:139661079-139661579	UBE2D2	0.0175956	0.414809	0.00729881	0.00729881	3.6337	1	0.65758	2.38945	2.38945	YY1_+_+
60	YY1_+_(3959r)	YY1_+_(2389g)	YY1	False	chr5:139671288-139671788	UBE2D2	0.0205518	0.438904	0.00902027	0.00902027	3.6337	1	0.65758	2.38945	2.38945	YY1_+_+
61	YY1_+_(3959r)	YY1_+_(2389g)	YY1	False	chr5:139740314-139740814	UBE2D2	0.0206105	0.415623	0.00856618	0.00856618	3.6337	1	0.65758	2.38945	2.38945	YY1_+_+
62	YY1_+_(3959r)	YY1_+_(2389g)	YY1	False	chr5:139674125-139674625	UBE2D2	0.0346098	0.457741	0.0158423	0.0158423	3.6337	1	0.65758	2.38945	2.38945	YY1_+_+
63	YY1_+_(3959r)	YY1_+_(2389g)	YY1	False	chr5:139492537-139493037	UBE2D2	0.0155038	0.394859	0.00612184	0.00612184	3.6337	1	0.65758	2.38945	2.38945	YY1_+_+
64	YY1_+_(3959r)	YY1_+_(2389g)	YY1	False	chr5:133942499-133942999	C5orf15	0.0532322	0.263336	0.014018	0.014018	5.1801	1	0.648615	3.35989	3.35989	YY1_+_+
65	YY1_+_(3959r)	YY1_+_(2389g)	YY1	False	chr5:133926904-133927404	C5orf15	0.0242354	0.155017	0.00375689	0.00375689	5.1801	1	0.648615	3.35989	3.35989	YY1_+_+
66	YY1_+_(3959r)	YY1_+_(2389g)	YY1	False	chr12:48044279-48044779	ASB8	0.127876	0.354629	0.0453485	0.0453485	7.66676	1	0.548743	4.20708	4.20708	YY1_+_+
67	YY1_+_(3959r)	YY1_+_(2389g)	YY1	False	chr12:48189428-48189928	ASB8	0.0285019	0.0515689	0.00146981	0.00146981	7.66676	1	0.548743	4.20708	4.20708	YY1_+_+
68	YY1_+_(3959r)	YY1_+_(2389g)	YY1	False	chr12:120588983-120589483	MLEC	0.111569	0.505741	0.056425	0.056425	25.343	1	0.802771	20.3446	20.3446	YY1_+_+
69	YY1_+_(3959r)	YY1_+_(2389g)	YY1	False	chr5:32241356-32241856	GOLPH3	0.0137872	0.129071	0.00177953	0.00177953	3.81841	1	0.695771	2.65674	2.65674	YY1_+_+
70	YY1_+_(3959r)	YY1_+_(2389g)	YY1	False	chr5:32077264-32077764	GOLPH3	0.0949076	0.535116	0.0507865	0.0507865	3.81841	1	0.695771	2.65674	2.65674	YY1_+_+
71	YY1_+_(3959r)	YY1_+_(2389g)	YY1	False	chr5:32170686-32171186	GOLPH3	0.0181081	0.107235	0.00194182	0.00194182	3.81841	1	0.695771	2.65674	2.65674	YY1_+_+
72	YY1_+_(3959r)	YY1_+_(2389g)	YY1	False	chr5:32095326-32095826	GOLPH3	0.0762871	0.46356	0.0353637	0.0353637	3.81841	1	0.695771	2.65674	2.65674	YY1_+_+
73	YY1_+_(3959r)	YY1_+_(2389g)	YY1	False	chr5:32193569-32194069	GOLPH3	0.0494726	0.447556	0.0221418	0.0221418	3.81841	1	0.695771	2.65674	2.65674	YY1_+_+
74	YY1_+_(3959r)	YY1_+_(2389g)	YY1	False	chr1:172429265-172429765	SUCO	0.0259142	0.191752	0.0049691	0.0049691	1.56848	1	0.673263	1.056	1.056	YY1_+_+
75	YY1_+_(3959r)	YY1_+_(2389g)	YY1	False	chr1:172400017-172400517	SUCO	0.035904	0.240182	0.00862348	0.00862348	1.56848	1	0.673263	1.056	1.056	YY1_+_+
76	YY1_+_(3959r)	YY1_+_(2389g)	YY1	False	chr1:172746266-172746766	SUCO	0.0498142	0.252903	0.0125982	0.0125982	1.56848	1	0.673263	1.056	1.056	YY1_+_+
77	YY1_+_(3959r)	YY1_+_(2389g)	YY1	False	chr15:55343127-55343627	RSL24D1	0.0828152	0.14107	0.0116827	0.0116827	5.24648	1	0.604903	3.17361	3.17361	YY1_+_+
78	YY1_+_(3959r)	YY1_+_(2389g)	YY1	False	chr15:55320183-55320683	RSL24D1	0.288747	0.218094	0.0629739	0.0629739	5.24648	1	0.604903	3.17361	3.17361	YY1_+_+
79	YY1_+_(3959r)	YY1_+_(2389g)	YY1	False	chr10:63207235-63207735	NRBF2	0.0499189	0.0661781	0.00330354	0.00330354	3.75744	1	0.623006	2.34091	2.34091	YY1_+_+
80	YY1_+_(3959r)	YY1_+_(2389g)	YY1	False	chr10:63115662-63116162	NRBF2	0.11423	0.211903	0.0242056	0.0242056	3.75744	1	0.623006	2.34091	2.34091	YY1_+_+
81	YY1_+_(3959r)	YY1_+_(2389g)	YY1	False	chr2:219142215-219142715	RETREG2	0.0329301	0.287931	0.0094816	0.0094816	8.46995	1	0.474202	4.01646	4.01646	YY1_+_+
82	YY1_+_(3959r)	YY1_+_(2389g)	YY1	False	chr2:219159684-219160184	RETREG2	0.0336906	0.281422	0.00948126	0.00948126	8.46995	1	0.474202	4.01646	4.01646	YY1_+_+
83	YY1_+_(3959r)	YY1_+_(2389g)	YY1	False	chr2:219289509-219290009	RETREG2	0.0358152	0.128836	0.00461427	0.00461427	8.46995	1	0.474202	4.01646	4.01646	YY1_+_+
84	YY1_+_(3959r)	YY1_+_(2389g)	YY1	False	chr2:219104601-219105101	RETREG2	0.0338706	0.270003	0.00914515	0.00914515	8.46995	1	0.474202	4.01646	4.01646	YY1_+_+
85	YY1_+_(3959r)	YY1_+_(2389g)	YY1	False	chr2:219060844-219061344	RETREG2	0.0371844	0.304085	0.0113072	0.0113072	8.46995	1	0.474202	4.01646	4.01646	YY1_+_+
86	YY1_+_(3959r)	YY1_+_(2389g)	YY1	False	chr1:25892367-25892867	SELENON	0.0525866	0.314787	0.0165536	0.0165536	9.39851	1	0.525582	4.93969	4.93969	YY1_+_+
87	YY1_+_(3959r)	YY1_+_(2389g)	YY1	False	chr1:25782832-25783332	SELENON	0.0135432	0.165553	0.00224212	0.00224212	9.39851	1	0.525582	4.93969	4.93969	YY1_+_+
88	YY1_+_(3959r)	YY1_+_(2389g)	YY1	False	chr1:25771160-25771660	SELENON	0.0171226	0.185513	0.00317647	0.00317647	9.39851	1	0.525582	4.93969	4.93969	YY1_+_+
89	YY1_+_(3959r)	YY1_+_(2389g)	YY1	False	chr1:25744084-25744584	SELENON	0.00873425	0.174144	0.00152102	0.00152102	9.39851	1	0.525582	4.93969	4.93969	YY1_+_+
90	YY1_+_(3959r)	YY1_+_(2389g)	YY1	False	chr8:117669608-117670108	MED30	0.12617	0.171516	0.0216403	0.0216403	3.76032	1	0.346453	1.30277	1.30277	YY1_+_+
91	YY1_+_(3959r)	YY1_+_(2389g)	YY1	False	chr8:117416229-117416729	MED30	0.0749165	0.112871	0.00845589	0.00845589	3.76032	1	0.346453	1.30277	1.30277	YY1_+_+
92	YY1_+_(3959r)	YY1_+_(2389g)	YY1	False	chr8:27608589-27609089	CCDC25	0.013952	0.057975	0.000808867	0.000808867	15.4573	1	0.626829	9.6891	9.6891	YY1_+_+
93	YY1_+_(3959r)	YY1_+_(2389g)	YY1	False	chr8:27702771-27703271	CCDC25	0.0288142	0.147689	0.00425556	0.00425556	15.4573	1	0.626829	9.6891	9.6891	YY1_+_+
94	YY1_+_(3959r)	YY1_+_(2389g)	YY1	False	chr8:27893674-27894174	CCDC25	0.0462062	0.248571	0.0114855	0.0114855	15.4573	1	0.626829	9.6891	9.6891	YY1_+_+
95	YY1_+_(3959r)	YY1_+_(2389g)	YY1	False	chr8:27893100-27893600	CCDC25	0.0260595	0.19694	0.00513214	0.00513214	15.4573	1	0.626829	9.6891	9.6891	YY1_+_+
96	YY1_+_(3959r)	YY1_+_(2389g)	YY1	False	chr10:100371201-100371701	BLOC1S2	0.154598	0.258532	0.0399685	0.0399685	1.57896	1	0.386887	0.610881	0.610881	YY1_+_+
97	YY1_+_(3959r)	YY1_+_(2389g)	YY1	False	chr10:100370635-100371135	BLOC1S2	0.157963	0.240372	0.03797	0.03797	1.57896	1	0.386887	0.610881	0.610881	YY1_+_+
98	YY1_+_(3959r)	YY1_+_(2389g)	YY1	False	chr1:156122784-156123284	SMG5	0.0263384	0.329362	0.00867486	0.00867486	1.69131	1	0.495561	0.838149	0.838149	YY1_+_+
99	YY1_+_(3959r)	YY1_+_(2389g)	YY1	False	chr1:156127019-156127519	SMG5	0.0448462	0.317316	0.0142304	0.0142304	1.69131	1	0.495561	0.838149	0.838149	YY1_+_+
100	YY1_+_(3959r)	YY1_+_(2389g)	YY1	False	chr1:156115767-156116267	SMG5	0.0149565	0.210366	0.00314634	0.00314634	1.69131	1	0.495561	0.838149	0.838149	YY1_+_+
101	YY1_+_(3959r)	YY1_+_(2389g)	YY1	False	chr1:156119444-156119944	SMG5	0.0407645	0.324303	0.01322	0.01322	1.69131	1	0.495561	0.838149	0.838149	YY1_+_+
102	YY1_+_(3959r)	YY1_+_(2389g)	YY1	False	chr17:47872822-47873322	SP2	0.0470298	0.267425	0.0125769	0.0125769	6.80426	1	0.425259	2.89357	2.89357	YY1_+_+
103	YY1_+_(3959r)	YY1_+_(2389g)	YY1	False	chr17:48023242-48023742	SP2	0.035013	0.157071	0.00549952	0.00549952	6.80426	1	0.425259	2.89357	2.89357	YY1_+_+
104	YY1_+_(3959r)	YY1_+_(2389g)	YY1	False	chr17:48051681-48052181	SP2	0.0164407	0.194924	0.00320469	0.00320469	6.80426	1	0.425259	2.89357	2.89357	YY1_+_+
105	YY1_+_(3959r)	YY1_+_(2389g)	YY1	False	chr17:47905077-47905577	SP2	0.0467938	0.226387	0.0105935	0.0105935	6.80426	1	0.425259	2.89357	2.89357	YY1_+_+
106	YY1_+_(3959r)	YY1_+_(2389g)	YY1	False	chr17:48024410-48024910	SP2	0.0363946	0.176376	0.00641913	0.00641913	6.80426	1	0.425259	2.89357	2.89357	YY1_+_+
107	YY1_+_(3959r)	YY1_+_(2389g)	YY1	False	chr17:48050484-48050984	SP2	0.013938	0.165871	0.00231191	0.00231191	6.80426	1	0.425259	2.89357	2.89357	YY1_+_+
108	YY1_+_(3959r)	YY1_+_(2389g)	YY1	False	chr9:133505734-133506234	REXO4	0.0229498	0.177929	0.00408343	0.00408343	15.2333	1	0.571949	8.71266	8.71266	YY1_+_+
109	YY1_+_(3959r)	YY1_+_(2389g)	YY1	False	chr9:133506605-133507105	REXO4	0.0329088	0.188671	0.00620894	0.00620894	15.2333	1	0.571949	8.71266	8.71266	YY1_+_+
110	YY1_+_(3959r)	YY1_+_(2389g)	YY1	False	chr9:133558249-133558749	REXO4	0.0160115	0.240768	0.00385505	0.00385505	15.2333	1	0.571949	8.71266	8.71266	YY1_+_+
111	YY1_+_(3959r)	YY1_+_(2389g)	YY1	False	chr7:74062053-74062553	LIMK1	0.0379785	0.183358	0.00696366	0.00696366	3.01051	1	0.360969	1.0867	1.0867	YY1_+_+
112	YY1_+_(3959r)	YY1_+_(2389g)	YY1	False	chr7:74040419-74040919	LIMK1	0.0214103	0.104675	0.00224112	0.00224112	3.01051	1	0.360969	1.0867	1.0867	YY1_+_+
113	YY1_+_(3959r)	YY1_+_(2389g)	YY1	False	chr7:74094651-74095151	LIMK1	0.0432405	0.179873	0.0077778	0.0077778	3.01051	1	0.360969	1.0867	1.0867	YY1_+_+
114	YY1_+_(3959r)	YY1_+_(2389g)	YY1	False	chr7:74256407-74256907	LIMK1	0.0184677	0.0990918	0.00183	0.00183	3.01051	1	0.360969	1.0867	1.0867	YY1_+_+
115	YY1_+_(3959r)	YY1_+_(2389g)	YY1	False	chr12:14884289-14884789	WBP11	0.0234505	0.0684409	0.00160497	0.00160497	18.0052	1	0.674748	12.149	12.149	YY1_+_+
116	YY1_+_(3959r)	YY1_+_(2389g)	YY1	False	chr2:28328214-28328714	FOSL2	0.0613328	0.64802	0.0397449	0.0397449	7.32738	1	0.599195	4.39053	4.39053	YY1_+_+
117	YY1_+_(3959r)	YY1_+_(2389g)	YY1	False	chr2:28359254-28359754	FOSL2	0.0294132	0.488229	0.0143604	0.0143604	7.32738	1	0.599195	4.39053	4.39053	YY1_+_+
118	YY1_+_(3959r)	YY1_+_(2389g)	YY1	False	chr2:28396065-28396565	FOSL2	0.155293	0.510131	0.0792199	0.0792199	7.32738	1	0.599195	4.39053	4.39053	YY1_+_+
119	YY1_+_(3959r)	YY1_+_(2389g)	YY1	False	chr2:28395428-28395928	FOSL2	0.0300947	0.496232	0.0149339	0.0149339	7.32738	1	0.599195	4.39053	4.39053	YY1_+_+
120	YY1_+_(3959r)	YY1_+_(2389g)	YY1	False	chr2:28300378-28300878	FOSL2	0.026279	0.483409	0.0127035	0.0127035	7.32738	1	0.599195	4.39053	4.39053	YY1_+_+
121	YY1_+_(3959r)	YY1_+_(2389g)	YY1	False	chr2:28300885-28301385	FOSL2	0.0415859	0.50649	0.0210628	0.0210628	7.32738	1	0.599195	4.39053	4.39053	YY1_+_+
122	YY1_+_(3959r)	YY1_+_(2389g)	YY1	False	chr2:28333864-28334364	FOSL2	0.015777	0.533183	0.00841204	0.00841204	7.32738	1	0.599195	4.39053	4.39053	YY1_+_+
123	YY1_+_(3959r)	YY1_+_(2389g)	YY1	False	chr3:184740404-184740904	MAGEF1	0.0286949	0.305828	0.0087757	0.0087757	6.72407	1	0.575161	3.86743	3.86743	YY1_+_+
124	YY1_+_(3959r)	YY1_+_(2389g)	YY1	False	chr3:184636520-184637020	MAGEF1	0.0129411	0.221924	0.00287194	0.00287194	6.72407	1	0.575161	3.86743	3.86743	YY1_+_+
125	YY1_+_(3959r)	YY1_+_(2389g)	YY1	False	chr3:184565756-184566256	MAGEF1	0.0187051	0.259929	0.004862	0.004862	6.72407	1	0.575161	3.86743	3.86743	YY1_+_+
126	YY1_+_(3959r)	YY1_+_(2389g)	YY1	False	chr3:184663696-184664196	MAGEF1	0.0414058	0.324528	0.0134374	0.0134374	6.72407	1	0.575161	3.86743	3.86743	YY1_+_+
127	YY1_+_(3959r)	YY1_+_(2389g)	YY1	False	chr6:41647048-41647548	MDFI	0.0491557	0.470929	0.0231489	0.0231489	7.1051	1	0.68353	4.85655	4.85655	YY1_+_+
128	YY1_+_(3959r)	YY1_+_(2389g)	YY1	False	chr6:41656953-41657453	MDFI	0.0727889	0.361578	0.0263189	0.0263189	7.1051	1	0.68353	4.85655	4.85655	YY1_+_+
129	YY1_+_(3959r)	YY1_+_(2389g)	YY1	False	chr6:41531830-41532330	MDFI	0.0377722	0.268848	0.010155	0.010155	7.1051	1	0.68353	4.85655	4.85655	YY1_+_+
130	YY1_+_(3959r)	YY1_+_(2389g)	YY1	False	chr6:41640264-41640764	MDFI	0.032848	0.396463	0.013023	0.013023	7.1051	1	0.68353	4.85655	4.85655	YY1_+_+
131	YY1_+_(3959r)	YY1_+_(2389g)	YY1	False	chr6:41645189-41645689	MDFI	0.0845189	0.528704	0.0446855	0.0446855	7.1051	1	0.68353	4.85655	4.85655	YY1_+_+
132	YY1_+_(3959r)	YY1_+_(2389g)	YY1	False	chr6:41644676-41645176	MDFI	0.0806	0.497698	0.0401145	0.0401145	7.1051	1	0.68353	4.85655	4.85655	YY1_+_+
133	YY1_+_(3959r)	YY1_+_(2389g)	YY1	False	chr10:68586959-68587459	CCAR1	0.105117	0.332379	0.0349386	0.0349386	2.36832	1	0.665658	1.57649	1.57649	YY1_+_+
134	YY1_+_(3959r)	YY1_+_(2389g)	YY1	False	chr10:68582583-68583083	CCAR1	0.0251924	0.0967138	0.00243646	0.00243646	2.36832	1	0.665658	1.57649	1.57649	YY1_+_+
135	YY1_+_(3959r)	YY1_+_(2389g)	YY1	False	chr12:57726463-57726963	CTDSP2	0.0117115	0.154517	0.00180962	0.00180962	7.36084	1	0.625963	4.60762	4.60762	YY1_+_+
136	YY1_+_(3959r)	YY1_+_(2389g)	YY1	False	chr12:57888369-57888869	CTDSP2	0.0360604	0.297579	0.0107308	0.0107308	7.36084	1	0.625963	4.60762	4.60762	YY1_+_+
137	YY1_+_(3959r)	YY1_+_(2389g)	YY1	False	chr16:89685708-89686208	CHMP1A	0.083447	0.299693	0.0250084	0.0250084	2.67509	1	0.508565	1.36046	1.36046	YY1_+_+
138	YY1_+_(3959r)	YY1_+_(2389g)	YY1	False	chr16:89620341-89620841	CHMP1A	0.0256402	0.198689	0.00509442	0.00509442	2.67509	1	0.508565	1.36046	1.36046	YY1_+_+
139	YY1_+_(3959r)	YY1_+_(2389g)	YY1	False	chr16:89573778-89574278	CHMP1A	0.0227523	0.25287	0.00575338	0.00575338	2.67509	1	0.508565	1.36046	1.36046	YY1_+_+
140	YY1_+_(3959r)	YY1_+_(2389g)	YY1	False	chr19:2032237-2032737	AP3D1	0.0406264	0.366902	0.0149059	0.0149059	10.4288	1	0.721306	7.52236	7.52236	YY1_+_+
141	YY1_+_(3959r)	YY1_+_(2389g)	YY1	False	chr19:2208499-2208999	AP3D1	0.055583	0.445913	0.0247852	0.0247852	10.4288	1	0.721306	7.52236	7.52236	YY1_+_+
142	YY1_+_(3959r)	YY1_+_(2389g)	YY1	False	chr19:2168887-2169387	AP3D1	0.0331036	0.416259	0.0137797	0.0137797	10.4288	1	0.721306	7.52236	7.52236	YY1_+_+
143	YY1_+_(3959r)	YY1_+_(2389g)	YY1	False	chr11:72227636-72228136	INPPL1	0.141921	0.42172	0.0598511	0.0598511	4.88214	1	0.674463	3.29282	3.29282	YY1_+_+
144	YY1_+_(3959r)	YY1_+_(2389g)	YY1	False	chr11:72241300-72241800	INPPL1	0.0129016	0.0601452	0.000775971	0.000775971	4.88214	1	0.674463	3.29282	3.29282	YY1_+_+
145	YY1_+_(3959r)	YY1_+_(2389g)	YY1	False	chr14:102046293-102046793	DYNC1H1	0.0479609	0.480312	0.0230362	0.0230362	14.114	1	0.779229	10.9981	10.9981	YY1_+_+
146	YY1_+_(3959r)	YY1_+_(2389g)	YY1	False	chr14:102050549-102051049	DYNC1H1	0.0142608	0.179671	0.00256226	0.00256226	14.114	1	0.779229	10.9981	10.9981	YY1_+_+
147	YY1_+_(3959r)	YY1_+_(2389g)	YY1	False	chr14:102197288-102197788	DYNC1H1	0.0516933	0.428694	0.0221606	0.0221606	14.114	1	0.779229	10.9981	10.9981	YY1_+_+
148	YY1_+_(3959r)	YY1_+_(2389g)	YY1	False	chr14:102195458-102195958	DYNC1H1	0.0148349	0.119161	0.00176773	0.00176773	14.114	1	0.779229	10.9981	10.9981	YY1_+_+
149	YY1_+_(3959r)	YY1_+_(2389g)	YY1	False	chr14:101972320-101972820	DYNC1H1	0.0485689	0.424832	0.0206337	0.0206337	14.114	1	0.779229	10.9981	10.9981	YY1_+_+
150	YY1_+_(3959r)	YY1_+_(2389g)	YY1	False	chr22:19292841-19293341	SLC25A1	0.0644224	0.0996862	0.00642202	0.00642202	1.94194	1	0.451229	0.87626	0.87626	YY1_+_+
151	YY1_+_(3959r)	YY1_+_(2389g)	YY1	False	chr11:77660251-77660751	CLNS1A	0.0323396	0.119703	0.00387116	0.00387116	13.6117	1	0.602117	8.19586	8.19586	YY1_+_+
152	YY1_+_(3959r)	YY1_+_(2389g)	YY1	False	chr2:85156156-85156656	KCMF1	0.0211578	0.158685	0.00335743	0.00335743	1.88415	1	0.54212	1.02143	1.02143	YY1_+_+
153	YY1_+_(3959r)	YY1_+_(2389g)	YY1	False	chr2:84882024-84882524	KCMF1	0.0771561	0.317614	0.0245058	0.0245058	1.88415	1	0.54212	1.02143	1.02143	YY1_+_+
154	YY1_+_(3959r)	YY1_+_(2389g)	YY1	False	chr2:85179491-85179991	KCMF1	0.0112434	0.138679	0.00155922	0.00155922	1.88415	1	0.54212	1.02143	1.02143	YY1_+_+
155	YY1_+_(3959r)	YY1_+_(2389g)	YY1	False	chr2:189203086-189203586	COL5A2	0.0382542	0.652618	0.0249654	0.0249654	17.1722	1	0.781601	13.4218	13.4218	YY1_+_+
156	YY1_+_(3959r)	YY1_+_(2389g)	YY1	False	chr2:189286186-189286686	COL5A2	0.0685131	0.752818	0.0515779	0.0515779	17.1722	1	0.781601	13.4218	13.4218	YY1_+_+
157	YY1_+_(3959r)	YY1_+_(2389g)	YY1	False	chr2:188984575-188985075	COL5A2	0.0195517	0.638953	0.0124926	0.0124926	17.1722	1	0.781601	13.4218	13.4218	YY1_+_+
158	YY1_+_(3959r)	YY1_+_(2389g)	YY1	False	chr2:189149900-189150400	COL5A2	0.0560189	0.363573	0.0203669	0.0203669	17.1722	1	0.781601	13.4218	13.4218	YY1_+_+
159	YY1_+_(3959r)	YY1_+_(2389g)	YY1	False	chr2:189347388-189347888	COL5A2	0.0363764	0.64156	0.0233376	0.0233376	17.1722	1	0.781601	13.4218	13.4218	YY1_+_+
160	YY1_+_(3959r)	YY1_+_(2389g)	YY1	False	chr2:189287892-189288392	COL5A2	0.0355265	0.580638	0.020628	0.020628	17.1722	1	0.781601	13.4218	13.4218	YY1_+_+
161	YY1_+_(3959r)	YY1_+_(2389g)	YY1	False	chr2:189254405-189254905	COL5A2	0.0449018	0.684438	0.0307325	0.0307325	17.1722	1	0.781601	13.4218	13.4218	YY1_+_+
162	YY1_+_(3959r)	YY1_+_(2389g)	YY1	False	chr2:189178542-189179042	COL5A2	0.0226496	0.391174	0.00885993	0.00885993	17.1722	1	0.781601	13.4218	13.4218	YY1_+_+
163	YY1_+_(3959r)	YY1_+_(2389g)	YY1	False	chr2:189092894-189093394	COL5A2	0.0417729	0.729648	0.0304795	0.0304795	17.1722	1	0.781601	13.4218	13.4218	YY1_+_+
164	YY1_+_(3959r)	YY1_+_(2389g)	YY1	False	chr17:29645614-29646114	GIT1	0.111556	0.325019	0.0362578	0.0362578	4.63836	1	0.555653	2.57732	2.57732	YY1_+_+
165	YY1_+_(3959r)	YY1_+_(2389g)	YY1	False	chr17:29577673-29578173	GIT1	0.0317309	0.280672	0.00890599	0.00890599	4.63836	1	0.555653	2.57732	2.57732	YY1_+_+
166	YY1_+_(3959r)	YY1_+_(2389g)	YY1	False	chr17:29596688-29597188	GIT1	0.0317797	0.36943	0.0117404	0.0117404	4.63836	1	0.555653	2.57732	2.57732	YY1_+_+
167	YY1_+_(3959r)	YY1_+_(2389g)	YY1	False	chr2:241379677-241380177	STK25	0.0992351	0.379528	0.0376625	0.0376625	3.40717	1	0.560722	1.91047	1.91047	YY1_+_+
168	YY1_+_(3959r)	YY1_+_(2389g)	YY1	False	chr1:1906150-1906650	GNB1	0.0152287	0.276619	0.00421255	0.00421255	17.0958	1	0.742282	12.6899	12.6899	YY1_+_+
169	YY1_+_(3959r)	YY1_+_(2389g)	YY1	False	chr1:1777418-1777918	GNB1	0.00733377	0.12969	0.000951117	0.000951117	17.0958	1	0.742282	12.6899	12.6899	YY1_+_+
170	YY1_+_(3959r)	YY1_+_(2389g)	YY1	False	chr1:1920338-1920838	GNB1	0.0323242	0.416073	0.0134492	0.0134492	17.0958	1	0.742282	12.6899	12.6899	YY1_+_+
171	YY1_+_(3959r)	YY1_+_(2389g)	YY1	False	chr11:68942749-68943249	TPCN2	0.0298762	0.257594	0.00769593	0.00769593	1.73236	1	0.508953	0.88169	0.88169	YY1_+_+
172	YY1_+_(3959r)	YY1_+_(2389g)	YY1	False	chr11:69166501-69167001	TPCN2	0.0581138	0.317626	0.0184584	0.0184584	1.73236	1	0.508953	0.88169	0.88169	YY1_+_+
173	YY1_+_(3959r)	YY1_+_(2389g)	YY1	False	chr11:69094393-69094893	TPCN2	0.0949925	0.346743	0.032938	0.032938	1.73236	1	0.508953	0.88169	0.88169	YY1_+_+
174	YY1_+_(3959r)	YY1_+_(2389g)	YY1	False	chr11:69044210-69044710	TPCN2	0.0123103	0.219983	0.00270806	0.00270806	1.73236	1	0.508953	0.88169	0.88169	YY1_+_+
175	YY1_+_(3959r)	YY1_+_(2389g)	YY1	False	chr11:68942047-68942547	TPCN2	0.020661	0.214247	0.00442656	0.00442656	1.73236	1	0.508953	0.88169	0.88169	YY1_+_+
176	YY1_+_(3959r)	YY1_+_(2389g)	YY1	False	chr11:69009841-69010341	TPCN2	0.0186081	0.254223	0.00473062	0.00473062	1.73236	1	0.508953	0.88169	0.88169	YY1_+_+
177	YY1_+_(3959r)	YY1_+_(2389g)	YY1	False	chr11:69010369-69010869	TPCN2	0.0280535	0.265848	0.00745797	0.00745797	1.73236	1	0.508953	0.88169	0.88169	YY1_+_+
178	YY1_+_(3959r)	YY1_+_(2389g)	YY1	False	chr10:125662022-125662522	UROS	0.0712116	0.0888725	0.00632876	0.00632876	2.71034	1	0.450789	1.22179	1.22179	YY1_+_+
179	YY1_+_(3959r)	YY1_+_(2389g)	YY1	False	chr10:125661486-125661986	UROS	0.0755779	0.106435	0.00804413	0.00804413	2.71034	1	0.450789	1.22179	1.22179	YY1_+_+
180	YY1_+_(3959r)	YY1_+_(2389g)	YY1	False	chr10:125896285-125896785	UROS	0.0931663	0.120232	0.0112016	0.0112016	2.71034	1	0.450789	1.22179	1.22179	YY1_+_+
181	YY1_+_(3959r)	YY1_+_(2389g)	YY1	False	chr1:117587210-117587710	MAN1A2	0.118376	0.28658	0.0339241	0.0339241	1.97171	1	0.651851	1.28526	1.28526	YY1_+_+
182	YY1_+_(3959r)	YY1_+_(2389g)	YY1	False	chr1:117617852-117618352	MAN1A2	0.0417802	0.0742997	0.00310426	0.00310426	1.97171	1	0.651851	1.28526	1.28526	YY1_+_+
183	YY1_+_(3959r)	YY1_+_(2389g)	YY1	False	chr10:35675813-35676313	FZD8	0.0591537	0.188827	0.0111698	0.0111698	1.62468	1	0.466473	0.757869	0.757869	YY1_+_+
184	YY1_+_(3959r)	YY1_+_(2389g)	YY1	False	chr10:35778328-35778828	FZD8	0.0450216	0.134221	0.00604286	0.00604286	1.62468	1	0.466473	0.757869	0.757869	YY1_+_+
185	YY1_+_(3959r)	YY1_+_(2389g)	YY1	False	chr10:35644382-35644882	FZD8	0.0335983	0.110038	0.00369708	0.00369708	1.62468	1	0.466473	0.757869	0.757869	YY1_+_+
186	YY1_+_(3959r)	YY1_+_(2389g)	YY1	False	chr9:113343591-113344091	ALAD	0.0600291	0.20746	0.0124536	0.0124536	8.04158	1	0.400942	3.2242	3.2242	YY1_+_+
187	YY1_+_(3959r)	YY1_+_(2389g)	YY1	False	chr9:113523294-113523794	ALAD	0.0802515	0.196444	0.015765	0.015765	8.04158	1	0.400942	3.2242	3.2242	YY1_+_+
188	YY1_+_(3959r)	YY1_+_(2389g)	YY1	False	chr9:113548263-113548763	ALAD	0.0406899	0.167897	0.00683171	0.00683171	8.04158	1	0.400942	3.2242	3.2242	YY1_+_+
189	YY1_+_(3959r)	YY1_+_(2389g)	YY1	False	chr9:113275920-113276420	ALAD	0.0232754	0.187052	0.00435371	0.00435371	8.04158	1	0.400942	3.2242	3.2242	YY1_+_+
190	YY1_+_(3959r)	YY1_+_(2389g)	YY1	False	chr6:81625080-81625580	TENT5A	0.0196972	0.33512	0.00660092	0.00660092	8.4122	1	0.707252	5.94954	5.94954	YY1_+_+
191	YY1_+_(3959r)	YY1_+_(2389g)	YY1	False	chr6:81766682-81767182	TENT5A	0.0838325	0.167122	0.0140103	0.0140103	8.4122	1	0.707252	5.94954	5.94954	YY1_+_+
192	YY1_+_(3959r)	YY1_+_(2389g)	YY1	False	chr6:81891826-81892326	TENT5A	0.167684	0.750453	0.125839	0.125839	8.4122	1	0.707252	5.94954	5.94954	YY1_+_+
193	YY1_+_(3959r)	YY1_+_(2389g)	YY1	False	chr6:81445136-81445636	TENT5A	0.0218605	0.0566183	0.00123771	0.00123771	8.4122	1	0.707252	5.94954	5.94954	YY1_+_+
194	YY1_+_(3959r)	YY1_+_(2389g)	YY1	False	chr6:81901443-81901943	TENT5A	0.0299285	0.265176	0.00793632	0.00793632	8.4122	1	0.707252	5.94954	5.94954	YY1_+_+
195	YY1_+_(3959r)	YY1_+_(2389g)	YY1	False	chr1:35717787-35718287	PSMB2	0.117696	0.276588	0.0325533	0.0325533	3.02567	1	0.46217	1.39837	1.39837	YY1_+_+
196	YY1_+_(3959r)	YY1_+_(2389g)	YY1	False	chr17:82303327-82303827	CSNK1D	0.0296288	0.314546	0.00931961	0.00931961	7.1676	1	0.593975	4.25738	4.25738	YY1_+_+
197	YY1_+_(3959r)	YY1_+_(2389g)	YY1	False	chr17:82298298-82298798	CSNK1D	0.0217426	0.277121	0.00602531	0.00602531	7.1676	1	0.593975	4.25738	4.25738	YY1_+_+
198	YY1_+_(3959r)	YY1_+_(2389g)	YY1	False	chr17:82230282-82230782	CSNK1D	0.0314137	0.257432	0.00808691	0.00808691	7.1676	1	0.593975	4.25738	4.25738	YY1_+_+
199	YY1_+_(3959r)	YY1_+_(2389g)	YY1	False	chr17:82241459-82241959	CSNK1D	0.0299366	0.300359	0.00899174	0.00899174	7.1676	1	0.593975	4.25738	4.25738	YY1_+_+
200	YY1_+_(3959r)	YY1_+_(2389g)	YY1	False	chr17:82226808-82227308	CSNK1D	0.0186811	0.340059	0.00635269	0.00635269	7.1676	1	0.593975	4.25738	4.25738	YY1_+_+
201	YY1_+_(3959r)	YY1_+_(2389g)	YY1	False	chr10:31947497-31947997	KIF5B	0.0393169	0.142128	0.00558802	0.00558802	2.08497	1	0.640656	1.33575	1.33575	YY1_+_+
202	YY1_+_(3959r)	YY1_+_(2389g)	YY1	False	chr10:110206743-110207243	SMNDC1	0.0243913	0.155049	0.00378185	0.00378185	9.74058	1	0.646212	6.29448	6.29448	YY1_+_+
203	YY1_+_(3959r)	YY1_+_(2389g)	YY1	False	chr10:110214302-110214802	SMNDC1	0.137938	0.309824	0.0427366	0.0427366	9.74058	1	0.646212	6.29448	6.29448	YY1_+_+
204	YY1_+_(3959r)	YY1_+_(2389g)	YY1	False	chr10:79274146-79274646	PPIF	0.0319279	0.366856	0.0117129	0.0117129	5.16008	1	0.535859	2.76507	2.76507	YY1_+_+
205	YY1_+_(3959r)	YY1_+_(2389g)	YY1	False	chr10:79317600-79318100	PPIF	0.0966553	0.378688	0.0366022	0.0366022	5.16008	1	0.535859	2.76507	2.76507	YY1_+_+
206	YY1_+_(3959r)	YY1_+_(2389g)	YY1	False	chr10:79248405-79248905	PPIF	0.0350357	0.33635	0.0117842	0.0117842	5.16008	1	0.535859	2.76507	2.76507	YY1_+_+
207	YY1_+_(3959r)	YY1_+_(2389g)	YY1	False	chr10:79274696-79275196	PPIF	0.018227	0.338566	0.00617105	0.00617105	5.16008	1	0.535859	2.76507	2.76507	YY1_+_+
208	YY1_+_(3959r)	YY1_+_(2389g)	YY1	False	chr10:79246613-79247113	PPIF	0.0261465	0.332253	0.00868726	0.00868726	5.16008	1	0.535859	2.76507	2.76507	YY1_+_+
209	YY1_+_(3959r)	YY1_+_(2389g)	YY1	False	chr7:26022910-26023410	HNRNPA2B1	0.0903497	0.318171	0.0287466	0.0287466	10.5008	1	0.721869	7.58018	7.58018	YY1_+_+
210	YY1_+_(3959r)	YY1_+_(2389g)	YY1	False	chr1:156502711-156503211	CCT3	0.116575	0.358286	0.0417674	0.0417674	10.2612	1	0.661283	6.78559	6.78559	YY1_+_+
211	YY1_+_(3959r)	YY1_+_(2389g)	YY1	False	chr1:156498665-156499165	CCT3	0.0186157	0.275075	0.0051207	0.0051207	10.2612	1	0.661283	6.78559	6.78559	YY1_+_+
212	YY1_+_(3959r)	YY1_+_(2389g)	YY1	False	chr10:73887642-73888142	FUT11	0.0275966	0.297822	0.00821888	0.00821888	8.07707	1	0.667911	5.39477	5.39477	YY1_+_+
213	YY1_+_(3959r)	YY1_+_(2389g)	YY1	False	chr10:73906607-73907107	FUT11	0.0717758	0.365391	0.0262263	0.0262263	8.07707	1	0.667911	5.39477	5.39477	YY1_+_+
214	YY1_+_(3959r)	YY1_+_(2389g)	YY1	False	chr10:73887043-73887543	FUT11	0.0129913	0.172822	0.00224518	0.00224518	8.07707	1	0.667911	5.39477	5.39477	YY1_+_+
215	YY1_+_(3959r)	YY1_+_(2389g)	YY1	False	chr1:15326534-15327034	FHAD1	0.0538057	0.281247	0.0151327	0.0151327	2.86467	1	0.462386	1.32458	1.32458	YY1_+_+
216	YY1_+_(3959r)	YY1_+_(2389g)	YY1	False	chr1:15327164-15327664	FHAD1	0.0351827	0.274028	0.00964104	0.00964104	2.86467	1	0.462386	1.32458	1.32458	YY1_+_+
217	YY1_+_(3959r)	YY1_+_(2389g)	YY1	False	chr1:15328609-15329109	FHAD1	0.0232226	0.240011	0.00557367	0.00557367	2.86467	1	0.462386	1.32458	1.32458	YY1_+_+
218	YY1_+_(3959r)	YY1_+_(2389g)	YY1	False	chr7:134823304-134823804	BPGM	0.0209519	0.169278	0.00354669	0.00354669	2.34361	1	0.329458	0.772121	0.772121	YY1_+_+
219	YY1_+_(3959r)	YY1_+_(2389g)	YY1	False	chr7:134792954-134793454	BPGM	0.0286371	0.170785	0.00489078	0.00489078	2.34361	1	0.329458	0.772121	0.772121	YY1_+_+
220	YY1_+_(3959r)	YY1_+_(2389g)	YY1	False	chr7:134782076-134782576	BPGM	0.0322194	0.204208	0.00657946	0.00657946	2.34361	1	0.329458	0.772121	0.772121	YY1_+_+
221	YY1_+_(3959r)	YY1_+_(2389g)	YY1	False	chr6:143806257-143806757	LTV1	0.100097	0.216697	0.0216907	0.0216907	1.73291	1	0.454571	0.787728	0.787728	YY1_+_+
222	YY1_+_(3959r)	YY1_+_(2389g)	YY1	False	chr6:143782477-143782977	LTV1	0.0554488	0.0863464	0.0047878	0.0047878	1.73291	1	0.454571	0.787728	0.787728	YY1_+_+
223	YY1_+_(3959r)	YY1_+_(2389g)	YY1	False	chr1:3518356-3518856	TPRG1L	0.0734405	0.332014	0.0243832	0.0243832	6.21502	1	0.476454	2.96117	2.96117	YY1_+_+
224	YY1_+_(3959r)	YY1_+_(2389g)	YY1	False	chr1:3516164-3516664	TPRG1L	0.0312125	0.274619	0.00857153	0.00857153	6.21502	1	0.476454	2.96117	2.96117	YY1_+_+
225	YY1_+_(3959r)	YY1_+_(2389g)	YY1	False	chr1:23916719-23917219	SRSF10	0.0285066	0.25244	0.00719621	0.00719621	9.70267	1	0.720583	6.99158	6.99158	YY1_+_+
226	YY1_+_(3959r)	YY1_+_(2389g)	YY1	False	chr1:23931150-23931650	SRSF10	0.0128748	0.180613	0.00232537	0.00232537	9.70267	1	0.720583	6.99158	6.99158	YY1_+_+
227	YY1_+_(3959r)	YY1_+_(2389g)	YY1	False	chr1:24052018-24052518	SRSF10	0.0263124	0.204191	0.00537275	0.00537275	9.70267	1	0.720583	6.99158	6.99158	YY1_+_+
228	YY1_+_(3959r)	YY1_+_(2389g)	YY1	False	chr1:231140156-231140656	FAM89A	0.0692165	0.22586	0.0156332	0.0156332	1.92345	1	0.378997	0.728983	0.728983	YY1_+_+
229	YY1_+_(3959r)	YY1_+_(2389g)	YY1	False	chr1:231106285-231106785	FAM89A	0.0928283	0.212217	0.0196997	0.0196997	1.92345	1	0.378997	0.728983	0.728983	YY1_+_+
230	YY1_+_(3959r)	YY1_+_(2389g)	YY1	False	chr1:230905211-230905711	FAM89A	0.0653268	0.217773	0.0142264	0.0142264	1.92345	1	0.378997	0.728983	0.728983	YY1_+_+
231	YY1_+_(3959r)	YY1_+_(2389g)	YY1	False	chr1:231161108-231161608	FAM89A	0.100131	0.288071	0.0288448	0.0288448	1.92345	1	0.378997	0.728983	0.728983	YY1_+_+
232	YY1_+_(3959r)	YY1_+_(2389g)	YY1	False	chr1:231139618-231140118	FAM89A	0.0667206	0.248964	0.016611	0.016611	1.92345	1	0.378997	0.728983	0.728983	YY1_+_+
233	YY1_+_(3959r)	YY1_+_(2389g)	YY1	False	chr1:235502600-235503100	B3GALNT2	0.0358174	0.194013	0.00694905	0.00694905	1.55081	1	0.512234	0.794377	0.794377	YY1_+_+
234	YY1_+_(3959r)	YY1_+_(2389g)	YY1	False	chr1:235503109-235503609	B3GALNT2	0.0270058	0.32076	0.00866237	0.00866237	1.55081	1	0.512234	0.794377	0.794377	YY1_+_+
235	YY1_+_(3959r)	YY1_+_(2389g)	YY1	False	chr1:235624696-235625196	B3GALNT2	0.0755473	0.230389	0.0174053	0.0174053	1.55081	1	0.512234	0.794377	0.794377	YY1_+_+
236	YY1_+_(3959r)	YY1_+_(2389g)	YY1	False	chr8:141297162-141297662	PTP4A3	0.0189307	0.155346	0.00294081	0.00294081	2.01954	1	0.296977	0.599757	0.599757	YY1_+_+
237	YY1_+_(3959r)	YY1_+_(2389g)	YY1	False	chr8:141286822-141287322	PTP4A3	0.016363	0.0699634	0.00114481	0.00114481	2.01954	1	0.296977	0.599757	0.599757	YY1_+_+
238	YY1_+_(3959r)	YY1_+_(2389g)	YY1	False	chr8:141399040-141399540	PTP4A3	0.0156501	0.117601	0.00184047	0.00184047	2.01954	1	0.296977	0.599757	0.599757	YY1_+_+
239	YY1_+_(3959r)	YY1_+_(2389g)	YY1	False	chr2:197327474-197327974	COQ10B	0.0462227	0.0582512	0.00269253	0.00269253	6.47046	1	0.493942	3.19603	3.19603	YY1_+_+
240	YY1_+_(3959r)	YY1_+_(2389g)	YY1	False	chr2:74454150-74454650	INO80B	0.0110762	0.131763	0.00145944	0.00145944	2.18584	1	0.389167	0.850655	0.850655	YY1_+_+
241	YY1_+_(3959r)	YY1_+_(2389g)	YY1	False	chr2:74439815-74440315	INO80B	0.00878263	0.054958	0.000482675	0.000482675	2.18584	1	0.389167	0.850655	0.850655	YY1_+_+
242	YY1_+_(3959r)	YY1_+_(2389g)	YY1	False	chr19:1132034-1132534	TMEM259	0.0430764	0.400946	0.0172713	0.0172713	4.22894	1	0.633872	2.68061	2.68061	YY1_+_+
243	YY1_+_(3959r)	YY1_+_(2389g)	YY1	False	chr19:903188-903688	TMEM259	0.0281842	0.396949	0.0111877	0.0111877	4.22894	1	0.633872	2.68061	2.68061	YY1_+_+
244	YY1_+_(3959r)	YY1_+_(2389g)	YY1	False	chr19:932574-933074	TMEM259	0.0253061	0.30675	0.00776265	0.00776265	4.22894	1	0.633872	2.68061	2.68061	YY1_+_+
245	YY1_+_(3959r)	YY1_+_(2389g)	YY1	False	chr19:1037976-1038476	TMEM259	0.0138582	0.402522	0.00557825	0.00557825	4.22894	1	0.633872	2.68061	2.68061	YY1_+_+
246	YY1_+_(3959r)	YY1_+_(2389g)	YY1	False	chr17:81082633-81083133	BAIAP2	0.0295621	0.330756	0.00977784	0.00977784	3.19592	1	0.446602	1.4273	1.4273	YY1_+_+
247	YY1_+_(3959r)	YY1_+_(2389g)	YY1	False	chr17:80942304-80942804	BAIAP2	0.0400217	0.349983	0.0140069	0.0140069	3.19592	1	0.446602	1.4273	1.4273	YY1_+_+
248	YY1_+_(3959r)	YY1_+_(2389g)	YY1	False	chr17:81074859-81075359	BAIAP2	0.0702888	0.339053	0.0238317	0.0238317	3.19592	1	0.446602	1.4273	1.4273	YY1_+_+
249	YY1_+_(3959r)	YY1_+_(2389g)	YY1	False	chr17:80958808-80959308	BAIAP2	0.047509	0.360831	0.0171427	0.0171427	3.19592	1	0.446602	1.4273	1.4273	YY1_+_+
250	YY1_+_(3959r)	YY1_+_(2389g)	YY1	False	chr17:80968619-80969119	BAIAP2	0.0280206	0.31266	0.0087609	0.0087609	3.19592	1	0.446602	1.4273	1.4273	YY1_+_+
251	YY1_+_(3959r)	YY1_+_(2389g)	YY1	False	chr17:80948958-80949458	BAIAP2	0.0278484	0.34339	0.00956285	0.00956285	3.19592	1	0.446602	1.4273	1.4273	YY1_+_+
252	YY1_+_(3959r)	YY1_+_(2389g)	YY1	False	chr6:7146178-7146678	SSR1	0.0384647	0.454619	0.0174868	0.0174868	11.3711	1	0.760057	8.64268	8.64268	YY1_+_+
253	YY1_+_(3959r)	YY1_+_(2389g)	YY1	False	chr6:7242223-7242723	SSR1	0.0902689	0.62004	0.0559703	0.0559703	11.3711	1	0.760057	8.64268	8.64268	YY1_+_+
254	YY1_+_(3959r)	YY1_+_(2389g)	YY1	False	chr6:7469656-7470156	SSR1	0.0500579	0.429336	0.0214917	0.0214917	11.3711	1	0.760057	8.64268	8.64268	YY1_+_+
255	YY1_+_(3959r)	YY1_+_(2389g)	YY1	False	chr6:7216844-7217344	SSR1	0.101886	0.46617	0.0474964	0.0474964	11.3711	1	0.760057	8.64268	8.64268	YY1_+_+
256	YY1_+_(3959r)	YY1_+_(2389g)	YY1	False	chr6:7431985-7432485	SSR1	0.0700357	0.597645	0.0418565	0.0418565	11.3711	1	0.760057	8.64268	8.64268	YY1_+_+
257	YY1_+_(3959r)	YY1_+_(2389g)	YY1	False	chr9:127963292-127963792	AK1	0.0480222	0.439828	0.0211215	0.0211215	3.18406	1	0.593834	1.8908	1.8908	YY1_+_+
258	YY1_+_(3959r)	YY1_+_(2389g)	YY1	False	chr9:127873332-127873832	AK1	0.0248767	0.511731	0.0127301	0.0127301	3.18406	1	0.593834	1.8908	1.8908	YY1_+_+
259	YY1_+_(3959r)	YY1_+_(2389g)	YY1	False	chr9:127873834-127874334	AK1	0.0730173	0.560788	0.0409472	0.0409472	3.18406	1	0.593834	1.8908	1.8908	YY1_+_+
260	YY1_+_(3959r)	YY1_+_(2389g)	YY1	False	chr9:127943627-127944127	AK1	0.0368953	0.508212	0.0187506	0.0187506	3.18406	1	0.593834	1.8908	1.8908	YY1_+_+
261	YY1_+_(3959r)	YY1_+_(2389g)	YY1	False	chr6:33428443-33428943	DAXX	0.0144343	0.0838234	0.00120993	0.00120993	5.26699	1	0.378729	1.99476	1.99476	YY1_+_+
262	YY1_+_(3959r)	YY1_+_(2389g)	YY1	False	chr6:33177654-33178154	DAXX	0.0238202	0.18799	0.00447795	0.00447795	5.26699	1	0.378729	1.99476	1.99476	YY1_+_+
263	YY1_+_(3959r)	YY1_+_(2389g)	YY1	False	chr5:55897774-55898274	IL6ST	0.0862027	0.35898	0.0309451	0.0309451	5.34028	1	0.655125	3.49855	3.49855	YY1_+_+
264	YY1_+_(3959r)	YY1_+_(2389g)	YY1	False	chr5:55915854-55916354	IL6ST	0.102128	0.42304	0.0432043	0.0432043	5.34028	1	0.655125	3.49855	3.49855	YY1_+_+
265	YY1_+_(3959r)	YY1_+_(2389g)	YY1	False	chr5:56070484-56070984	IL6ST	0.0364255	0.139824	0.00509315	0.00509315	5.34028	1	0.655125	3.49855	3.49855	YY1_+_+
266	YY1_+_(3959r)	YY1_+_(2389g)	YY1	False	chr5:56075348-56075848	IL6ST	0.0208547	0.0727876	0.00151796	0.00151796	5.34028	1	0.655125	3.49855	3.49855	YY1_+_+
267	YY1_+_(3959r)	YY1_+_(2389g)	YY1	False	chr5:56071091-56071591	IL6ST	0.0427004	0.273941	0.0116974	0.0116974	5.34028	1	0.655125	3.49855	3.49855	YY1_+_+
268	YY1_+_(3959r)	YY1_+_(2389g)	YY1	False	chr3:52090736-52091236	ABHD14B	0.0429351	0.222066	0.00953441	0.00953441	2.1199	1	0.323668	0.686142	0.686142	YY1_+_+
269	YY1_+_(3959r)	YY1_+_(2389g)	YY1	False	chr3:52085704-52086204	ABHD14B	0.0306035	0.122044	0.00373497	0.00373497	2.1199	1	0.323668	0.686142	0.686142	YY1_+_+
270	YY1_+_(3959r)	YY1_+_(2389g)	YY1	False	chr3:52086955-52087455	ABHD14B	0.0266494	0.125914	0.00335553	0.00335553	2.1199	1	0.323668	0.686142	0.686142	YY1_+_+
271	YY1_+_(3959r)	YY1_+_(2389g)	YY1	False	chr3:52089961-52090461	ABHD14B	0.0799065	0.225975	0.0180568	0.0180568	2.1199	1	0.323668	0.686142	0.686142	YY1_+_+
272	YY1_+_(3959r)	YY1_+_(2389g)	YY1	False	chr3:52109536-52110036	ABHD14B	0.0413126	0.186221	0.00769327	0.00769327	2.1199	1	0.323668	0.686142	0.686142	YY1_+_+
273	YY1_+_(3959r)	YY1_+_(2389g)	YY1	False	chr20:45055000-45055500	YWHAB	0.143763	0.390059	0.056076	0.056076	16.3627	1	0.760357	12.4415	12.4415	YY1_+_+
274	YY1_+_(3959r)	YY1_+_(2389g)	YY1	False	chr20:45053038-45053538	YWHAB	0.0457293	0.200382	0.00916335	0.00916335	16.3627	1	0.760357	12.4415	12.4415	YY1_+_+
275	YY1_+_(3959r)	YY1_+_(2389g)	YY1	False	chr20:45053745-45054245	YWHAB	0.0380947	0.205959	0.00784597	0.00784597	16.3627	1	0.760357	12.4415	12.4415	YY1_+_+
276	YY1_+_(3959r)	YY1_+_(2389g)	YY1	False	chr18:9575459-9575959	RALBP1	0.0238865	0.0584455	0.00139606	0.00139606	10.577	1	0.723048	7.64769	7.64769	YY1_+_+
277	YY1_+_(3959r)	YY1_+_(2389g)	YY1	False	chr18:9684779-9685279	RALBP1	0.0599851	0.250453	0.0150234	0.0150234	10.577	1	0.723048	7.64769	7.64769	YY1_+_+
278	YY1_+_(3959r)	YY1_+_(2389g)	YY1	False	chr14:22824813-22825313	MMP14	0.00158605	0.055454	8.79526e-05	8.79526e-05	6.80872	1	0.513401	3.4956	3.4956	YY1_+_+
279	YY1_+_(3959r)	YY1_+_(2389g)	YY1	False	chr14:22846819-22847319	MMP14	0.0353121	0.428402	0.0151277	0.0151277	6.80872	1	0.513401	3.4956	3.4956	YY1_+_+
280	YY1_+_(3959r)	YY1_+_(2389g)	YY1	False	chr14:22838474-22838974	MMP14	0.0685237	0.445345	0.0305167	0.0305167	6.80872	1	0.513401	3.4956	3.4956	YY1_+_+
281	YY1_+_(3959r)	YY1_+_(2389g)	YY1	False	chr14:22994669-22995169	MMP14	0.0107269	0.195897	0.00210136	0.00210136	6.80872	1	0.513401	3.4956	3.4956	YY1_+_+
282	YY1_+_(3959r)	YY1_+_(2389g)	YY1	False	chr22:40433374-40433874	SGSM3	0.0175617	0.0865289	0.0015196	0.0015196	4.42791	1	0.623634	2.76139	2.76139	YY1_+_+
283	YY1_+_(3959r)	YY1_+_(2389g)	YY1	False	chr22:40399469-40399969	SGSM3	0.0635973	0.29642	0.0188515	0.0188515	4.42791	1	0.623634	2.76139	2.76139	YY1_+_+
284	YY1_+_(3959r)	YY1_+_(2389g)	YY1	False	chr22:40485200-40485700	SGSM3	0.0559204	0.320054	0.0178975	0.0178975	4.42791	1	0.623634	2.76139	2.76139	YY1_+_+
285	YY1_+_(3959r)	YY1_+_(2389g)	YY1	False	chr22:40492249-40492749	SGSM3	0.0892739	0.335494	0.0299509	0.0299509	4.42791	1	0.623634	2.76139	2.76139	YY1_+_+
286	YY1_+_(3959r)	YY1_+_(2389g)	YY1	False	chr22:40396829-40397329	SGSM3	0.112365	0.366124	0.0411394	0.0411394	4.42791	1	0.623634	2.76139	2.76139	YY1_+_+
287	YY1_+_(3959r)	YY1_+_(2389g)	YY1	False	chr20:50321243-50321743	CEBPB	0.0350327	0.301624	0.0105667	0.0105667	2.64025	1	0.389968	1.02962	1.02962	YY1_+_+
288	YY1_+_(3959r)	YY1_+_(2389g)	YY1	False	chr20:50050690-50051190	CEBPB	0.0608653	0.408768	0.0248798	0.0248798	2.64025	1	0.389968	1.02962	1.02962	YY1_+_+
289	YY1_+_(3959r)	YY1_+_(2389g)	YY1	False	chr20:50120801-50121301	CEBPB	0.0268105	0.399339	0.0107065	0.0107065	2.64025	1	0.389968	1.02962	1.02962	YY1_+_+
290	YY1_+_(3959r)	YY1_+_(2389g)	YY1	False	chr20:50333762-50334262	CEBPB	0.0634227	0.426013	0.0270189	0.0270189	2.64025	1	0.389968	1.02962	1.02962	YY1_+_+
291	YY1_+_(3959r)	YY1_+_(2389g)	YY1	False	chr20:50339263-50339763	CEBPB	0.0324462	0.390844	0.0126814	0.0126814	2.64025	1	0.389968	1.02962	1.02962	YY1_+_+
292	YY1_+_(3959r)	YY1_+_(2389g)	YY1	False	chr20:50048396-50048896	CEBPB	0.0340816	0.357415	0.0121813	0.0121813	2.64025	1	0.389968	1.02962	1.02962	YY1_+_+
293	YY1_+_(3959r)	YY1_+_(2389g)	YY1	False	chr20:50338760-50339260	CEBPB	0.0683152	0.398012	0.0271903	0.0271903	2.64025	1	0.389968	1.02962	1.02962	YY1_+_+
294	YY1_+_(3959r)	YY1_+_(2389g)	YY1	False	chr10:5620202-5620702	GDI2	0.0290008	0.125944	0.00365249	0.00365249	7.35217	1	0.745117	5.47823	5.47823	YY1_+_+
295	YY1_+_(3959r)	YY1_+_(2389g)	YY1	False	chr10:5615280-5615780	GDI2	0.0858404	0.371937	0.0319272	0.0319272	7.35217	1	0.745117	5.47823	5.47823	YY1_+_+
296	YY1_+_(3959r)	YY1_+_(2389g)	YY1	False	chr10:5873412-5873912	GDI2	0.0490381	0.283749	0.0139145	0.0139145	7.35217	1	0.745117	5.47823	5.47823	YY1_+_+
297	YY1_+_(3959r)	YY1_+_(2389g)	YY1	False	chr10:5876417-5876917	GDI2	0.00793619	0.0528873	0.000419723	0.000419723	7.35217	1	0.745117	5.47823	5.47823	YY1_+_+
298	YY1_+_(3959r)	YY1_+_(2389g)	YY1	False	chr19:5953730-5954230	VMAC	0.0731822	0.131448	0.00961967	0.00961967	1.74045	1	0.248085	0.43178	0.43178	YY1_+_+
299	YY1_+_(3959r)	YY1_+_(2389g)	YY1	False	chr19:5954714-5955214	VMAC	0.0229743	0.134154	0.0030821	0.0030821	1.74045	1	0.248085	0.43178	0.43178	YY1_+_+
300	YY1_+_(3959r)	YY1_+_(2389g)	YY1	False	chr19:5926443-5926943	VMAC	0.0218516	0.111513	0.00243673	0.00243673	1.74045	1	0.248085	0.43178	0.43178	YY1_+_+
301	YY1_+_(3959r)	YY1_+_(2389g)	YY1	False	chr19:5893742-5894242	VMAC	0.014784	0.0845869	0.00125054	0.00125054	1.74045	1	0.248085	0.43178	0.43178	YY1_+_+
302	YY1_+_(3959r)	YY1_+_(2389g)	YY1	False	chr19:5994004-5994504	VMAC	0.04546	0.0895161	0.00406941	0.00406941	1.74045	1	0.248085	0.43178	0.43178	YY1_+_+
303	YY1_+_(3959r)	YY1_+_(2389g)	YY1	False	chr19:5915147-5915647	VMAC	0.0105614	0.0879961	0.000929362	0.000929362	1.74045	1	0.248085	0.43178	0.43178	YY1_+_+
304	YY1_+_(3959r)	YY1_+_(2389g)	YY1	False	chr16:50202834-50203334	BRD7	0.0581622	0.268843	0.0156365	0.0156365	8.06164	1	0.663585	5.34959	5.34959	YY1_+_+
305	YY1_+_(3959r)	YY1_+_(2389g)	YY1	False	chr16:50390854-50391354	BRD7	0.0292242	0.173569	0.00507243	0.00507243	8.06164	1	0.663585	5.34959	5.34959	YY1_+_+
306	YY1_+_(3959r)	YY1_+_(2389g)	YY1	False	chr16:50386704-50387204	BRD7	0.034951	0.206786	0.00722736	0.00722736	8.06164	1	0.663585	5.34959	5.34959	YY1_+_+
307	YY1_+_(3959r)	YY1_+_(2389g)	YY1	False	chr16:50281916-50282416	BRD7	0.0395474	0.248453	0.00982567	0.00982567	8.06164	1	0.663585	5.34959	5.34959	YY1_+_+
308	YY1_+_(3959r)	YY1_+_(2389g)	YY1	False	chr16:50266955-50267455	BRD7	0.0294449	0.279283	0.00822347	0.00822347	8.06164	1	0.663585	5.34959	5.34959	YY1_+_+
309	YY1_+_(3959r)	YY1_+_(2389g)	YY1	False	chr16:50320243-50320743	BRD7	0.0334778	0.2631	0.00880801	0.00880801	8.06164	1	0.663585	5.34959	5.34959	YY1_+_+
310	YY1_+_(3959r)	YY1_+_(2389g)	YY1	False	chr16:50210487-50210987	BRD7	0.0978197	0.391564	0.0383027	0.0383027	8.06164	1	0.663585	5.34959	5.34959	YY1_+_+
311	YY1_+_(3959r)	YY1_+_(2389g)	YY1	False	chr16:50372077-50372577	BRD7	0.014689	0.214797	0.00315515	0.00315515	8.06164	1	0.663585	5.34959	5.34959	YY1_+_+
312	YY1_+_(3959r)	YY1_+_(2389g)	YY1	False	chr16:50430125-50430625	BRD7	0.0158112	0.0867225	0.00137118	0.00137118	8.06164	1	0.663585	5.34959	5.34959	YY1_+_+
313	YY1_+_(3959r)	YY1_+_(2389g)	YY1	False	chr6:125154552-125155052	HDDC2	0.0516856	0.10146	0.00524402	0.00524402	1.75404	1	0.481846	0.845179	0.845179	YY1_+_+
314	YY1_+_(3959r)	YY1_+_(2389g)	YY1	False	chr6:125301396-125301896	HDDC2	0.292837	0.289613	0.0848094	0.0848094	1.75404	1	0.481846	0.845179	0.845179	YY1_+_+
315	YY1_+_(3959r)	YY1_+_(2389g)	YY1	False	chr6:79269778-79270278	HMGN3	0.0948914	0.19224	0.0182419	0.0182419	6.5295	1	0.498776	3.25676	3.25676	YY1_+_+
316	YY1_+_(3959r)	YY1_+_(2389g)	YY1	False	chr10:99788556-99789056	ENTPD7	0.103575	0.469647	0.0486438	0.0486438	1.59339	1	0.672134	1.07097	1.07097	YY1_+_+
317	YY1_+_(3959r)	YY1_+_(2389g)	YY1	False	chr15:100526156-100526656	LINS1	0.0514204	0.134122	0.00689662	0.00689662	4.34592	1	0.407121	1.76932	1.76932	YY1_+_+
318	YY1_+_(3959r)	YY1_+_(2389g)	YY1	False	chr15:100733001-100733501	LINS1	0.0674338	0.198465	0.0133833	0.0133833	4.34592	1	0.407121	1.76932	1.76932	YY1_+_+
319	YY1_+_(3959r)	YY1_+_(2389g)	YY1	False	chr15:100430328-100430828	LINS1	0.0472814	0.202562	0.00957742	0.00957742	4.34592	1	0.407121	1.76932	1.76932	YY1_+_+
320	YY1_+_(3959r)	YY1_+_(2389g)	YY1	False	chr15:100468464-100468964	LINS1	0.0515846	0.197644	0.0101954	0.0101954	4.34592	1	0.407121	1.76932	1.76932	YY1_+_+
321	YY1_+_(3959r)	YY1_+_(2389g)	YY1	False	chr12:108583924-108584424	ISCU	0.121251	0.508762	0.0616879	0.0616879	3.45389	1	0.622322	2.14944	2.14944	YY1_+_+
322	YY1_+_(3959r)	YY1_+_(2389g)	YY1	False	chr12:108587745-108588245	ISCU	0.0226715	0.213082	0.0048309	0.0048309	3.45389	1	0.622322	2.14944	2.14944	YY1_+_+
323	YY1_+_(3959r)	YY1_+_(2389g)	YY1	False	chr12:108602971-108603471	ISCU	0.0435891	0.44702	0.0194852	0.0194852	3.45389	1	0.622322	2.14944	2.14944	YY1_+_+
324	YY1_+_(3959r)	YY1_+_(2389g)	YY1	False	chr12:108606330-108606830	ISCU	0.0279041	0.31271	0.00872589	0.00872589	3.45389	1	0.622322	2.14944	2.14944	YY1_+_+
325	YY1_+_(3959r)	YY1_+_(2389g)	YY1	False	chr11:126415594-126416094	FOXRED1	0.021631	0.179253	0.00387742	0.00387742	7.21628	1	0.488587	3.52578	3.52578	YY1_+_+
326	YY1_+_(3959r)	YY1_+_(2389g)	YY1	False	chr11:126415079-126415579	FOXRED1	0.0236291	0.138225	0.00326613	0.00326613	7.21628	1	0.488587	3.52578	3.52578	YY1_+_+
327	YY1_+_(3959r)	YY1_+_(2389g)	YY1	False	chr11:126341815-126342315	FOXRED1	0.0195417	0.218218	0.00426435	0.00426435	7.21628	1	0.488587	3.52578	3.52578	YY1_+_+
328	YY1_+_(3959r)	YY1_+_(2389g)	YY1	False	chr11:126122838-126123338	FOXRED1	0.0175281	0.20199	0.00354049	0.00354049	7.21628	1	0.488587	3.52578	3.52578	YY1_+_+
329	YY1_+_(3959r)	YY1_+_(2389g)	YY1	False	chr6:89985742-89986242	CASP8AP2	0.0861144	0.238993	0.0205807	0.0205807	2.15226	1	0.57259	1.23236	1.23236	YY1_+_+
330	YY1_+_(3959r)	YY1_+_(2389g)	YY1	False	chr6:89974865-89975365	CASP8AP2	0.0360988	0.0788488	0.00284634	0.00284634	2.15226	1	0.57259	1.23236	1.23236	YY1_+_+
331	YY1_+_(3959r)	YY1_+_(2389g)	YY1	False	chr6:89985241-89985741	CASP8AP2	0.0726171	0.250481	0.0181892	0.0181892	2.15226	1	0.57259	1.23236	1.23236	YY1_+_+
332	YY1_+_(3959r)	YY1_+_(2389g)	YY1	False	chr6:89978327-89978827	CASP8AP2	0.0239147	0.0825646	0.00197451	0.00197451	2.15226	1	0.57259	1.23236	1.23236	YY1_+_+
333	YY1_+_(3959r)	YY1_+_(2389g)	YY1	False	chr6:89998021-89998521	CASP8AP2	0.0573405	0.176718	0.0101331	0.0101331	2.15226	1	0.57259	1.23236	1.23236	YY1_+_+
334	YY1_+_(3959r)	YY1_+_(2389g)	YY1	False	chr7:22061799-22062299	CDCA7L	0.0561004	0.163211	0.00915622	0.00915622	10.2207	1	0.48208	4.92719	4.92719	YY1_+_+
335	YY1_+_(3959r)	YY1_+_(2389g)	YY1	False	chr7:21912264-21912764	CDCA7L	0.136163	0.244319	0.0332672	0.0332672	10.2207	1	0.48208	4.92719	4.92719	YY1_+_+
336	YY1_+_(3959r)	YY1_+_(2389g)	YY1	False	chr1:38929374-38929874	MYCBP	0.123737	0.203602	0.0251932	0.0251932	2.04323	1	0.328965	0.672154	0.672154	YY1_+_+
337	YY1_+_(3959r)	YY1_+_(2389g)	YY1	False	chr13:51996138-51996638	ALG11	0.0716884	0.0848734	0.00608444	0.00608444	2.30947	1	0.456009	1.05314	1.05314	YY1_+_+
338	YY1_+_(3959r)	YY1_+_(2389g)	YY1	False	chr14:100406579-100407079	YY1	0.0227598	0.0713771	0.00162452	0.00162452	38.7847	1	1	38.7847	38.7847	YY1_+_+
339	YY1_+_(3959r)	YY1_+_(2389g)	YY1	False	chr9:127943627-127944127	NAIF1	0.0217377	0.169294	0.00368007	0.00368007	3.1749	1	0.317619	1.00841	1.00841	YY1_+_+
340	YY1_+_(3959r)	YY1_+_(2389g)	YY1	False	chr9:128072435-128072935	NAIF1	0.0128567	0.106689	0.00137167	0.00137167	3.1749	1	0.317619	1.00841	1.00841	YY1_+_+
341	YY1_+_(3959r)	YY1_+_(2389g)	YY1	False	chr9:128035085-128035585	NAIF1	0.0172425	0.153166	0.00264096	0.00264096	3.1749	1	0.317619	1.00841	1.00841	YY1_+_+
342	YY1_+_(3959r)	YY1_+_(2389g)	YY1	False	chr9:127963292-127963792	NAIF1	0.04143	0.128226	0.00531239	0.00531239	3.1749	1	0.317619	1.00841	1.00841	YY1_+_+
343	YY1_+_(3959r)	YY1_+_(2389g)	YY1	False	chr16:4660528-4661028	MGRN1	0.0128006	0.262166	0.00335589	0.00335589	6.6658	1	0.473311	3.155	3.155	YY1_+_+
344	YY1_+_(3959r)	YY1_+_(2389g)	YY1	False	chr16:4803485-4803985	MGRN1	0.0423433	0.332609	0.0140838	0.0140838	6.6658	1	0.473311	3.155	3.155	YY1_+_+
345	YY1_+_(3959r)	YY1_+_(2389g)	YY1	False	chr16:4511397-4511897	MGRN1	0.0280149	0.379004	0.0106178	0.0106178	6.6658	1	0.473311	3.155	3.155	YY1_+_+
346	YY1_+_(3959r)	YY1_+_(2389g)	YY1	False	chr16:4601281-4601781	MGRN1	0.0385797	0.0856325	0.00330368	0.00330368	6.6658	1	0.473311	3.155	3.155	YY1_+_+
347	YY1_+_(3959r)	YY1_+_(2389g)	YY1	False	chr5:14534791-14535291	OTULIN	0.0810947	0.181032	0.0146807	0.0146807	4.3231	1	0.619931	2.68002	2.68002	YY1_+_+
348	YY1_+_(3959r)	YY1_+_(2389g)	YY1	False	chr5:14648475-14648975	OTULIN	0.0223756	0.070194	0.00157063	0.00157063	4.3231	1	0.619931	2.68002	2.68002	YY1_+_+
349	YY1_+_(3959r)	YY1_+_(2389g)	YY1	False	chr8:144256350-144256850	FBXL6	0.0257331	0.106832	0.00274912	0.00274912	1.54174	1	0.321122	0.495087	0.495087	YY1_+_+
350	YY1_+_(3959r)	YY1_+_(2389g)	YY1	False	chr8:144312119-144312619	FBXL6	0.0454289	0.249984	0.0113565	0.0113565	1.54174	1	0.321122	0.495087	0.495087	YY1_+_+
351	YY1_+_(3959r)	YY1_+_(2389g)	YY1	False	chr3:122564099-122564599	KPNA1	0.138578	0.382454	0.0529997	0.0529997	2.76007	1	0.613096	1.69219	1.69219	YY1_+_+
352	YY1_+_(3959r)	YY1_+_(2389g)	YY1	False	chr3:122564606-122565106	KPNA1	0.119473	0.370234	0.0442328	0.0442328	2.76007	1	0.613096	1.69219	1.69219	YY1_+_+
353	YY1_+_(3959r)	YY1_+_(2389g)	YY1	False	chr17:43456693-43457193	ARL4D	0.0750274	0.59096	0.0443382	0.0443382	3.38248	1	0.564136	1.90818	1.90818	YY1_+_+
354	YY1_+_(3959r)	YY1_+_(2389g)	YY1	False	chr17:43417439-43417939	ARL4D	0.0324807	0.410974	0.0133488	0.0133488	3.38248	1	0.564136	1.90818	1.90818	YY1_+_+
355	YY1_+_(3959r)	YY1_+_(2389g)	YY1	False	chr17:43482672-43483172	ARL4D	0.0598766	0.395168	0.0236613	0.0236613	3.38248	1	0.564136	1.90818	1.90818	YY1_+_+
356	YY1_+_(3959r)	YY1_+_(2389g)	YY1	False	chr5:136023934-136024434	SMAD5	0.0185506	0.117245	0.00217497	0.00217497	3.55559	1	0.676934	2.4069	2.4069	YY1_+_+
357	YY1_+_(3959r)	YY1_+_(2389g)	YY1	False	chr5:136020371-136020871	SMAD5	0.0382042	0.276434	0.010561	0.010561	3.55559	1	0.676934	2.4069	2.4069	YY1_+_+
358	YY1_+_(3959r)	YY1_+_(2389g)	YY1	False	chr5:136249641-136250141	SMAD5	0.0462992	0.269476	0.0124765	0.0124765	3.55559	1	0.676934	2.4069	2.4069	YY1_+_+
359	YY1_+_(3959r)	YY1_+_(2389g)	YY1	False	chr4:2800201-2800701	TNIP2	0.026899	0.13018	0.00350173	0.00350173	1.54325	1	0.497187	0.767282	0.767282	YY1_+_+
360	YY1_+_(3959r)	YY1_+_(2389g)	YY1	False	chr4:2763476-2763976	TNIP2	0.00806457	0.0947125	0.000763816	0.000763816	1.54325	1	0.497187	0.767282	0.767282	YY1_+_+
361	YY1_+_(3959r)	YY1_+_(2389g)	YY1	False	chr4:2794009-2794509	TNIP2	0.0361819	0.238719	0.0086373	0.0086373	1.54325	1	0.497187	0.767282	0.767282	YY1_+_+
362	YY1_+_(3959r)	YY1_+_(2389g)	YY1	False	chr4:2800953-2801453	TNIP2	0.0225334	0.0597418	0.00134619	0.00134619	1.54325	1	0.497187	0.767282	0.767282	YY1_+_+
363	YY1_+_(3959r)	YY1_+_(2389g)	YY1	False	chr17:29645614-29646114	ABHD15	0.0809259	0.298471	0.024154	0.024154	7.00128	1	0.421319	2.94977	2.94977	YY1_+_+
364	YY1_+_(3959r)	YY1_+_(2389g)	YY1	False	chr17:29577673-29578173	ABHD15	0.0388873	0.255288	0.00992745	0.00992745	7.00128	1	0.421319	2.94977	2.94977	YY1_+_+
365	YY1_+_(3959r)	YY1_+_(2389g)	YY1	False	chr17:29596688-29597188	ABHD15	0.0470893	0.263584	0.012412	0.012412	7.00128	1	0.421319	2.94977	2.94977	YY1_+_+
366	YY1_+_(3959r)	YY1_+_(2389g)	YY1	False	chr22:46071855-46072355	PPARA	0.0264775	0.38824	0.0102796	0.0102796	9.61627	1	0.649609	6.24682	6.24682	YY1_+_+
367	YY1_+_(3959r)	YY1_+_(2389g)	YY1	False	chr22:46106086-46106586	PPARA	0.0669998	0.459483	0.0307852	0.0307852	9.61627	1	0.649609	6.24682	6.24682	YY1_+_+
368	YY1_+_(3959r)	YY1_+_(2389g)	YY1	False	chr22:46111973-46112473	PPARA	0.0412564	0.403191	0.0166342	0.0166342	9.61627	1	0.649609	6.24682	6.24682	YY1_+_+
369	YY1_+_(3959r)	YY1_+_(2389g)	YY1	False	chr19:1360613-1361113	C19orf25	0.00842518	0.203826	0.00171727	0.00171727	4.09928	1	0.400138	1.64028	1.64028	YY1_+_+
370	YY1_+_(3959r)	YY1_+_(2389g)	YY1	False	chr19:1470479-1470979	C19orf25	0.0490503	0.174759	0.00857197	0.00857197	4.09928	1	0.400138	1.64028	1.64028	YY1_+_+
371	YY1_+_(3959r)	YY1_+_(2389g)	YY1	False	chr19:1591448-1591948	C19orf25	0.00848325	0.126741	0.00107518	0.00107518	4.09928	1	0.400138	1.64028	1.64028	YY1_+_+
372	YY1_+_(3959r)	YY1_+_(2389g)	YY1	False	chr19:1489450-1489950	C19orf25	0.0286629	0.273562	0.00784108	0.00784108	4.09928	1	0.400138	1.64028	1.64028	YY1_+_+
373	YY1_+_(3959r)	YY1_+_(2389g)	YY1	False	chr8:102790876-102791376	KLF10	0.0555594	0.374341	0.0207981	0.0207981	1.8316	1	0.483884	0.88628	0.88628	YY1_+_+
374	YY1_+_(3959r)	YY1_+_(2389g)	YY1	False	chr8:102788877-102789377	KLF10	0.0343966	0.205208	0.00705845	0.00705845	1.8316	1	0.483884	0.88628	0.88628	YY1_+_+
375	YY1_+_(3959r)	YY1_+_(2389g)	YY1	False	chr8:102767925-102768425	KLF10	0.0453928	0.0906791	0.00411618	0.00411618	1.8316	1	0.483884	0.88628	0.88628	YY1_+_+
376	YY1_+_(3959r)	YY1_+_(2389g)	YY1	False	chr8:102636268-102636768	KLF10	0.0338208	0.221949	0.00750648	0.00750648	1.8316	1	0.483884	0.88628	0.88628	YY1_+_+
377	YY1_+_(3959r)	YY1_+_(2389g)	YY1	False	chr8:102745369-102745869	KLF10	0.071477	0.387652	0.0277082	0.0277082	1.8316	1	0.483884	0.88628	0.88628	YY1_+_+
378	YY1_+_(3959r)	YY1_+_(2389g)	YY1	False	chr8:102746763-102747263	KLF10	0.0462684	0.314952	0.0145723	0.0145723	1.8316	1	0.483884	0.88628	0.88628	YY1_+_+
379	YY1_+_(3959r)	YY1_+_(2389g)	YY1	False	chr8:102728355-102728855	KLF10	0.050925	0.347554	0.0176992	0.0176992	1.8316	1	0.483884	0.88628	0.88628	YY1_+_+
380	YY1_+_(3959r)	YY1_+_(2389g)	YY1	False	chr8:102804858-102805358	KLF10	0.0920995	0.339816	0.0312969	0.0312969	1.8316	1	0.483884	0.88628	0.88628	YY1_+_+
381	YY1_+_(3959r)	YY1_+_(2389g)	YY1	False	chr8:102627176-102627676	KLF10	0.0189803	0.0585336	0.00111098	0.00111098	1.8316	1	0.483884	0.88628	0.88628	YY1_+_+
382	YY1_+_(3959r)	YY1_+_(2389g)	YY1	False	chr18:49726125-49726625	ACAA2	0.132753	0.201587	0.0267613	0.0267613	2.74023	1	0.536406	1.46988	1.46988	YY1_+_+
383	YY1_+_(3959r)	YY1_+_(2389g)	YY1	False	chr15:67086413-67086913	SMAD3	0.0610195	0.565782	0.0345237	0.0345237	4.25721	1	0.703616	2.99544	2.99544	YY1_+_+
384	YY1_+_(3959r)	YY1_+_(2389g)	YY1	False	chr15:67241693-67242193	SMAD3	0.0299998	0.57939	0.0173816	0.0173816	4.25721	1	0.703616	2.99544	2.99544	YY1_+_+
385	YY1_+_(3959r)	YY1_+_(2389g)	YY1	False	chr15:67185660-67186160	SMAD3	0.0416425	0.648946	0.0270237	0.0270237	4.25721	1	0.703616	2.99544	2.99544	YY1_+_+
386	YY1_+_(3959r)	YY1_+_(2389g)	YY1	False	chr15:67080528-67081028	SMAD3	0.0436701	0.599353	0.0261738	0.0261738	4.25721	1	0.703616	2.99544	2.99544	YY1_+_+
387	YY1_+_(3959r)	YY1_+_(2389g)	YY1	False	chr15:67146211-67146711	SMAD3	0.0352347	0.412226	0.0145247	0.0145247	4.25721	1	0.703616	2.99544	2.99544	YY1_+_+
388	YY1_+_(3959r)	YY1_+_(2389g)	YY1	False	chr12:21527755-21528255	GOLT1B	0.0932123	0.226714	0.0211325	0.0211325	3.95265	1	0.715065	2.8264	2.8264	YY1_+_+
389	YY1_+_(3959r)	YY1_+_(2389g)	YY1	False	chr9:35905861-35906361	RGP1	0.0109629	0.119534	0.00131043	0.00131043	4.27581	1	0.488874	2.09033	2.09033	YY1_+_+
390	YY1_+_(3959r)	YY1_+_(2389g)	YY1	False	chr9:35728148-35728648	RGP1	0.0364329	0.243887	0.00888549	0.00888549	4.27581	1	0.488874	2.09033	2.09033	YY1_+_+
391	YY1_+_(3959r)	YY1_+_(2389g)	YY1	False	chr9:35758478-35758978	RGP1	0.0087146	0.0652992	0.000569056	0.000569056	4.27581	1	0.488874	2.09033	2.09033	YY1_+_+
392	YY1_+_(3959r)	YY1_+_(2389g)	YY1	False	chr9:35825919-35826419	RGP1	0.0195075	0.200615	0.0039135	0.0039135	4.27581	1	0.488874	2.09033	2.09033	YY1_+_+
393	YY1_+_(3959r)	YY1_+_(2389g)	YY1	False	chr5:150670748-150671248	RBM22	0.0117601	0.0530533	0.000623909	0.000623909	5.94894	1	0.530952	3.1586	3.1586	YY1_+_+
394	YY1_+_(3959r)	YY1_+_(2389g)	YY1	False	chr5:150637556-150638056	RBM22	0.0567551	0.329914	0.0187243	0.0187243	5.94894	1	0.530952	3.1586	3.1586	YY1_+_+
395	YY1_+_(3959r)	YY1_+_(2389g)	YY1	False	chr5:150626816-150627316	RBM22	0.00894084	0.232045	0.00207468	0.00207468	5.94894	1	0.530952	3.1586	3.1586	YY1_+_+
396	YY1_+_(3959r)	YY1_+_(2389g)	YY1	False	chr5:150618653-150619153	RBM22	0.0515279	0.267326	0.0137747	0.0137747	5.94894	1	0.530952	3.1586	3.1586	YY1_+_+
397	YY1_+_(3959r)	YY1_+_(2389g)	YY1	False	chr16:15041544-15042044	RRN3	0.123242	0.320053	0.0394439	0.0394439	2.25671	1	0.519164	1.1716	1.1716	YY1_+_+
398	YY1_+_(3959r)	YY1_+_(2389g)	YY1	False	chr16:15145603-15146103	RRN3	0.0971956	0.277171	0.0269398	0.0269398	2.25671	1	0.519164	1.1716	1.1716	YY1_+_+
399	YY1_+_(3959r)	YY1_+_(2389g)	YY1	False	chr16:15143699-15144199	RRN3	0.0325002	0.141549	0.00460037	0.00460037	2.25671	1	0.519164	1.1716	1.1716	YY1_+_+
400	YY1_+_(3959r)	YY1_+_(2389g)	YY1	False	chr11:72038420-72038920	NUMA1	0.0192343	0.0853402	0.00164146	0.00164146	6.02995	1	0.615791	3.71319	3.71319	YY1_+_+
401	YY1_+_(3959r)	YY1_+_(2389g)	YY1	False	chr11:72227636-72228136	NUMA1	0.055182	0.353801	0.0195234	0.0195234	6.02995	1	0.615791	3.71319	3.71319	YY1_+_+
402	YY1_+_(3959r)	YY1_+_(2389g)	YY1	False	chr2:69290842-69291342	GFPT1	0.0244602	0.262261	0.00641494	0.00641494	4.61205	1	0.759569	3.50317	3.50317	YY1_+_+
403	YY1_+_(3959r)	YY1_+_(2389g)	YY1	False	chr2:69226761-69227261	GFPT1	0.0208681	0.187545	0.0039137	0.0039137	4.61205	1	0.759569	3.50317	3.50317	YY1_+_+
404	YY1_+_(3959r)	YY1_+_(2389g)	YY1	False	chr2:69280290-69280790	GFPT1	0.014163	0.16259	0.00230276	0.00230276	4.61205	1	0.759569	3.50317	3.50317	YY1_+_+
405	YY1_+_(3959r)	YY1_+_(2389g)	YY1	False	chr2:69272965-69273465	GFPT1	0.0182136	0.286544	0.00521899	0.00521899	4.61205	1	0.759569	3.50317	3.50317	YY1_+_+
406	YY1_+_(3959r)	YY1_+_(2389g)	YY1	False	chr2:69309629-69310129	GFPT1	0.0202378	0.265497	0.00537309	0.00537309	4.61205	1	0.759569	3.50317	3.50317	YY1_+_+
407	YY1_+_(3959r)	YY1_+_(2389g)	YY1	False	chr2:69190954-69191454	GFPT1	0.0150373	0.203439	0.00305918	0.00305918	4.61205	1	0.759569	3.50317	3.50317	YY1_+_+
408	YY1_+_(3959r)	YY1_+_(2389g)	YY1	False	chr2:69177215-69177715	GFPT1	0.12914	0.569516	0.0735471	0.0735471	4.61205	1	0.759569	3.50317	3.50317	YY1_+_+
409	YY1_+_(3959r)	YY1_+_(2389g)	YY1	False	chr12:57726463-57726963	OS9	0.0305979	0.411026	0.0125766	0.0125766	1.82947	1	0.708693	1.29654	1.29654	YY1_+_+
410	YY1_+_(3959r)	YY1_+_(2389g)	YY1	False	chr6:83514553-83515053	PRSS35	0.0337518	0.21957	0.0074109	0.0074109	4.95667	1	0.62282	3.08711	3.08711	YY1_+_+
411	YY1_+_(3959r)	YY1_+_(2389g)	YY1	False	chr6:83512223-83512723	PRSS35	0.0334684	0.0913701	0.00305801	0.00305801	4.95667	1	0.62282	3.08711	3.08711	YY1_+_+
412	YY1_+_(3959r)	YY1_+_(2389g)	YY1	False	chr6:83535853-83536353	PRSS35	0.269029	0.627469	0.168807	0.168807	4.95667	1	0.62282	3.08711	3.08711	YY1_+_+
413	YY1_+_(3959r)	YY1_+_(2389g)	YY1	False	chr6:83371418-83371918	PRSS35	0.0274649	0.0844071	0.00231823	0.00231823	4.95667	1	0.62282	3.08711	3.08711	YY1_+_+
414	YY1_+_(3959r)	YY1_+_(2389g)	YY1	False	chr5:42811922-42812422	CCDC152	0.0658332	0.148272	0.00976122	0.00976122	5.55477	1	0.442791	2.4596	2.4596	YY1_+_+
415	YY1_+_(3959r)	YY1_+_(2389g)	YY1	False	chr5:42840196-42840696	CCDC152	0.0976356	0.207288	0.0202387	0.0202387	5.55477	1	0.442791	2.4596	2.4596	YY1_+_+
416	YY1_+_(3959r)	YY1_+_(2389g)	YY1	False	chr5:42828667-42829167	CCDC152	0.103112	0.113526	0.0117059	0.0117059	5.55477	1	0.442791	2.4596	2.4596	YY1_+_+
417	YY1_+_(3959r)	YY1_+_(2389g)	YY1	False	chr2:96906554-96907054	SEMA4C	0.0205038	0.223385	0.00458024	0.00458024	6.02601	1	0.456724	2.75222	2.75222	YY1_+_+
418	YY1_+_(3959r)	YY1_+_(2389g)	YY1	False	chr2:96870539-96871039	SEMA4C	0.0443386	0.352539	0.0156311	0.0156311	6.02601	1	0.456724	2.75222	2.75222	YY1_+_+
419	YY1_+_(3959r)	YY1_+_(2389g)	YY1	False	chr2:96762851-96763351	SEMA4C	0.140448	0.10355	0.0145434	0.0145434	6.02601	1	0.456724	2.75222	2.75222	YY1_+_+
420	YY1_+_(3959r)	YY1_+_(2389g)	YY1	False	chr2:96927804-96928304	SEMA4C	0.0329336	0.290772	0.00957616	0.00957616	6.02601	1	0.456724	2.75222	2.75222	YY1_+_+
421	YY1_+_(3959r)	YY1_+_(2389g)	YY1	False	chr2:96907297-96907797	SEMA4C	0.0201417	0.262332	0.00528381	0.00528381	6.02601	1	0.456724	2.75222	2.75222	YY1_+_+
422	YY1_+_(3959r)	YY1_+_(2389g)	YY1	False	chr9:33159115-33159615	B4GALT1	0.0826982	0.374437	0.0309653	0.0309653	2.79779	1	0.537924	1.505	1.505	YY1_+_+
423	YY1_+_(3959r)	YY1_+_(2389g)	YY1	False	chr9:33161548-33162048	B4GALT1	0.0451606	0.401977	0.0181536	0.0181536	2.79779	1	0.537924	1.505	1.505	YY1_+_+
424	YY1_+_(3959r)	YY1_+_(2389g)	YY1	False	chr9:33160948-33161448	B4GALT1	0.029806	0.406783	0.0121246	0.0121246	2.79779	1	0.537924	1.505	1.505	YY1_+_+
425	YY1_+_(3959r)	YY1_+_(2389g)	YY1	False	chr9:33107048-33107548	B4GALT1	0.0367706	0.380135	0.0139778	0.0139778	2.79779	1	0.537924	1.505	1.505	YY1_+_+
426	YY1_+_(3959r)	YY1_+_(2389g)	YY1	False	chr9:33150988-33151488	B4GALT1	0.0251873	0.38169	0.00961374	0.00961374	2.79779	1	0.537924	1.505	1.505	YY1_+_+
427	YY1_+_(3959r)	YY1_+_(2389g)	YY1	False	chr19:7862942-7863442	EVI5L	0.0161663	0.262402	0.00424206	0.00424206	2.90034	1	0.560534	1.62574	1.62574	YY1_+_+
428	YY1_+_(3959r)	YY1_+_(2389g)	YY1	False	chr19:7872016-7872516	EVI5L	0.0248824	0.186505	0.00464067	0.00464067	2.90034	1	0.560534	1.62574	1.62574	YY1_+_+
429	YY1_+_(3959r)	YY1_+_(2389g)	YY1	False	chr19:7879872-7880372	EVI5L	0.0534375	0.297098	0.0158762	0.0158762	2.90034	1	0.560534	1.62574	1.62574	YY1_+_+
430	YY1_+_(3959r)	YY1_+_(2389g)	YY1	False	chr17:80948958-80949458	CHMP6	0.0294145	0.286784	0.00843559	0.00843559	15.3088	1	0.471963	7.22518	7.22518	YY1_+_+
431	YY1_+_(3959r)	YY1_+_(2389g)	YY1	False	chr17:80958808-80959308	CHMP6	0.0483906	0.276045	0.013358	0.013358	15.3088	1	0.471963	7.22518	7.22518	YY1_+_+
432	YY1_+_(3959r)	YY1_+_(2389g)	YY1	False	chr17:80942304-80942804	CHMP6	0.0476847	0.288237	0.0137445	0.0137445	15.3088	1	0.471963	7.22518	7.22518	YY1_+_+
433	YY1_+_(3959r)	YY1_+_(2389g)	YY1	False	chr17:81074859-81075359	CHMP6	0.0355552	0.301879	0.0107334	0.0107334	15.3088	1	0.471963	7.22518	7.22518	YY1_+_+
434	YY1_+_(3959r)	YY1_+_(2389g)	YY1	False	chr17:80968619-80969119	CHMP6	0.062078	0.275837	0.0171234	0.0171234	15.3088	1	0.471963	7.22518	7.22518	YY1_+_+
435	YY1_+_(3959r)	YY1_+_(2389g)	YY1	False	chr16:1531021-1531521	CLCN7	0.0146566	0.186514	0.00273366	0.00273366	1.60568	1	0.397432	0.638148	0.638148	YY1_+_+
436	YY1_+_(3959r)	YY1_+_(2389g)	YY1	False	chr16:1613738-1614238	CLCN7	0.0101511	0.242973	0.00246646	0.00246646	1.60568	1	0.397432	0.638148	0.638148	YY1_+_+
437	YY1_+_(3959r)	YY1_+_(2389g)	YY1	False	chr16:1530373-1530873	CLCN7	0.00928196	0.175088	0.00162516	0.00162516	1.60568	1	0.397432	0.638148	0.638148	YY1_+_+
438	YY1_+_(3959r)	YY1_+_(2389g)	YY1	False	chr16:1331795-1332295	CLCN7	0.0101991	0.0818685	0.000834986	0.000834986	1.60568	1	0.397432	0.638148	0.638148	YY1_+_+
439	YY1_+_(3959r)	YY1_+_(2389g)	YY1	False	chr16:1342785-1343285	CLCN7	0.00782799	0.0600293	0.000469909	0.000469909	1.60568	1	0.397432	0.638148	0.638148	YY1_+_+
440	YY1_+_(3959r)	YY1_+_(2389g)	YY1	False	chr19:18807961-18808461	DDX49	0.00882104	0.0732261	0.000645931	0.000645931	2.35777	1	0.49074	1.15706	1.15706	YY1_+_+
441	YY1_+_(3959r)	YY1_+_(2389g)	YY1	False	chr19:18795564-18796064	DDX49	0.0485419	0.266082	0.0129161	0.0129161	2.35777	1	0.49074	1.15706	1.15706	YY1_+_+
442	YY1_+_(3959r)	YY1_+_(2389g)	YY1	False	chr2:28755518-28756018	WDR43	0.0409421	0.272941	0.0111748	0.0111748	2.38175	1	0.649645	1.54729	1.54729	YY1_+_+
443	YY1_+_(3959r)	YY1_+_(2389g)	YY1	False	chr2:29050515-29051015	WDR43	0.0190129	0.0830341	0.00157872	0.00157872	2.38175	1	0.649645	1.54729	1.54729	YY1_+_+
444	YY1_+_(3959r)	YY1_+_(2389g)	YY1	False	chr2:29063439-29063939	WDR43	0.019331	0.144708	0.00279736	0.00279736	2.38175	1	0.649645	1.54729	1.54729	YY1_+_+
445	YY1_+_(3959r)	YY1_+_(2389g)	YY1	False	chr2:29058641-29059141	WDR43	0.0237393	0.116069	0.00275539	0.00275539	2.38175	1	0.649645	1.54729	1.54729	YY1_+_+
446	YY1_+_(3959r)	YY1_+_(2389g)	YY1	False	chr2:29022696-29023196	WDR43	0.0457783	0.284459	0.0130221	0.0130221	2.38175	1	0.649645	1.54729	1.54729	YY1_+_+
447	YY1_+_(3959r)	YY1_+_(2389g)	YY1	False	chr2:29062859-29063359	WDR43	0.0429924	0.272121	0.0116991	0.0116991	2.38175	1	0.649645	1.54729	1.54729	YY1_+_+
448	YY1_+_(3959r)	YY1_+_(2389g)	YY1	False	chr2:29065473-29065973	WDR43	0.117991	0.422198	0.0498155	0.0498155	2.38175	1	0.649645	1.54729	1.54729	YY1_+_+
449	YY1_+_(3959r)	YY1_+_(2389g)	YY1	False	chr2:69764228-69764728	SNRNP27	0.0914296	0.313556	0.0286683	0.0286683	12.133	1	0.5935	7.20095	7.20095	YY1_+_+
450	YY1_+_(3959r)	YY1_+_(2389g)	YY1	False	chr2:69766928-69767428	SNRNP27	0.0936769	0.330927	0.0310003	0.0310003	12.133	1	0.5935	7.20095	7.20095	YY1_+_+
451	YY1_+_(3959r)	YY1_+_(2389g)	YY1	False	chr2:69770179-69770679	SNRNP27	0.112027	0.339988	0.0380877	0.0380877	12.133	1	0.5935	7.20095	7.20095	YY1_+_+
452	YY1_+_(3959r)	YY1_+_(2389g)	YY1	False	chr17:78865677-78866177	CANT1	0.029421	0.369321	0.0108658	0.0108658	13.7558	1	0.595114	8.18628	8.18628	YY1_+_+
453	YY1_+_(3959r)	YY1_+_(2389g)	YY1	False	chr17:79019458-79019958	CANT1	0.0337191	0.401137	0.013526	0.013526	13.7558	1	0.595114	8.18628	8.18628	YY1_+_+
454	YY1_+_(3959r)	YY1_+_(2389g)	YY1	False	chr17:78861961-78862461	CANT1	0.0415696	0.363408	0.0151067	0.0151067	13.7558	1	0.595114	8.18628	8.18628	YY1_+_+
455	YY1_+_(3959r)	YY1_+_(2389g)	YY1	False	chr17:79028000-79028500	CANT1	0.0258131	0.386993	0.00998949	0.00998949	13.7558	1	0.595114	8.18628	8.18628	YY1_+_+
456	YY1_+_(3959r)	YY1_+_(2389g)	YY1	False	chr17:78899170-78899670	CANT1	0.0367763	0.401432	0.0147632	0.0147632	13.7558	1	0.595114	8.18628	8.18628	YY1_+_+
457	YY1_+_(3959r)	YY1_+_(2389g)	YY1	False	chr17:78960816-78961316	CANT1	0.0183289	0.34495	0.00632256	0.00632256	13.7558	1	0.595114	8.18628	8.18628	YY1_+_+
458	YY1_+_(3959r)	YY1_+_(2389g)	YY1	False	chr3:141386126-141386626	ZBTB38	0.0152453	0.153909	0.0023464	0.0023464	6.64263	1	0.581914	3.86544	3.86544	YY1_+_+
459	YY1_+_(3959r)	YY1_+_(2389g)	YY1	False	chr3:141460065-141460565	ZBTB38	0.0613642	0.289373	0.0177572	0.0177572	6.64263	1	0.581914	3.86544	3.86544	YY1_+_+
460	YY1_+_(3959r)	YY1_+_(2389g)	YY1	False	chr3:141412148-141412648	ZBTB38	0.0291878	0.109191	0.00318704	0.00318704	6.64263	1	0.581914	3.86544	3.86544	YY1_+_+
461	YY1_+_(3959r)	YY1_+_(2389g)	YY1	False	chr2:3657364-3657864	RNASEH1	0.0144014	0.164445	0.00236824	0.00236824	7.7765	1	0.603517	4.69325	4.69325	YY1_+_+
462	YY1_+_(3959r)	YY1_+_(2389g)	YY1	False	chr2:3605316-3605816	RNASEH1	0.0670939	0.274226	0.0183989	0.0183989	7.7765	1	0.603517	4.69325	4.69325	YY1_+_+
463	YY1_+_(3959r)	YY1_+_(2389g)	YY1	False	chr2:3656699-3657199	RNASEH1	0.0100628	0.104138	0.00104792	0.00104792	7.7765	1	0.603517	4.69325	4.69325	YY1_+_+
464	YY1_+_(3959r)	YY1_+_(2389g)	YY1	False	chr2:3448358-3448858	RNASEH1	0.0294548	0.143146	0.00421636	0.00421636	7.7765	1	0.603517	4.69325	4.69325	YY1_+_+
465	YY1_+_(3959r)	YY1_+_(2389g)	YY1	False	chr7:44100437-44100937	POLD2	0.044232	0.246185	0.0108892	0.0108892	12.1132	1	0.523381	6.33982	6.33982	YY1_+_+
466	YY1_+_(3959r)	YY1_+_(2389g)	YY1	False	chr7:44263251-44263751	POLD2	0.0232949	0.125388	0.0029209	0.0029209	12.1132	1	0.523381	6.33982	6.33982	YY1_+_+
467	YY1_+_(3959r)	YY1_+_(2389g)	YY1	False	chr1:230851186-230851686	ARV1	0.027008	0.0892681	0.00241095	0.00241095	1.91715	1	0.3257	0.624414	0.624414	YY1_+_+
468	YY1_+_(3959r)	YY1_+_(2389g)	YY1	False	chr1:230866316-230866816	ARV1	0.1096	0.194427	0.0213091	0.0213091	1.91715	1	0.3257	0.624414	0.624414	YY1_+_+
469	YY1_+_(3959r)	YY1_+_(2389g)	YY1	False	chr1:230849336-230849836	ARV1	0.150221	0.185676	0.0278924	0.0278924	1.91715	1	0.3257	0.624414	0.624414	YY1_+_+
470	YY1_+_(3959r)	YY1_+_(2389g)	YY1	False	chr1:231139618-231140118	ARV1	0.0278209	0.0525416	0.00146176	0.00146176	1.91715	1	0.3257	0.624414	0.624414	YY1_+_+
471	YY1_+_(3959r)	YY1_+_(2389g)	YY1	False	chr1:206451097-206451597	EIF2D	0.00955354	0.055163	0.000527001	0.000527001	5.75896	1	0.49285	2.8383	2.8383	YY1_+_+
472	YY1_+_(3959r)	YY1_+_(2389g)	YY1	False	chr1:206513474-206513974	EIF2D	0.0243762	0.110597	0.00269594	0.00269594	5.75896	1	0.49285	2.8383	2.8383	YY1_+_+
473	YY1_+_(3959r)	YY1_+_(2389g)	YY1	False	chr1:206535088-206535588	EIF2D	0.0405317	0.282571	0.0114531	0.0114531	5.75896	1	0.49285	2.8383	2.8383	YY1_+_+
474	YY1_+_(3959r)	YY1_+_(2389g)	YY1	False	chr1:206501269-206501769	EIF2D	0.0353514	0.223562	0.00790323	0.00790323	5.75896	1	0.49285	2.8383	2.8383	YY1_+_+
475	YY1_+_(3959r)	YY1_+_(2389g)	YY1	False	chr5:34804902-34805402	DNAJC21	0.0467905	0.143963	0.00673609	0.00673609	8.40251	1	0.636328	5.34675	5.34675	YY1_+_+
476	YY1_+_(3959r)	YY1_+_(2389g)	YY1	False	chr5:34804282-34804782	DNAJC21	0.0521938	0.123191	0.0064298	0.0064298	8.40251	1	0.636328	5.34675	5.34675	YY1_+_+
477	YY1_+_(3959r)	YY1_+_(2389g)	YY1	False	chr5:34802810-34803310	DNAJC21	0.0635511	0.22394	0.0142316	0.0142316	8.40251	1	0.636328	5.34675	5.34675	YY1_+_+
478	YY1_+_(3959r)	YY1_+_(2389g)	YY1	False	chr5:34789183-34789683	DNAJC21	0.0419846	0.12081	0.00507216	0.00507216	8.40251	1	0.636328	5.34675	5.34675	YY1_+_+
479	YY1_+_(3959r)	YY1_+_(2389g)	YY1	False	chr17:80263302-80263802	EIF4A3	0.0596749	0.319921	0.0190913	0.0190913	3.10335	1	0.565265	1.75422	1.75422	YY1_+_+
480	YY1_+_(3959r)	YY1_+_(2389g)	YY1	False	chr17:79988099-79988599	EIF4A3	0.014177	0.223302	0.00316576	0.00316576	3.10335	1	0.565265	1.75422	1.75422	YY1_+_+
481	YY1_+_(3959r)	YY1_+_(2389g)	YY1	False	chr17:80029170-80029670	EIF4A3	0.0227511	0.156165	0.00355292	0.00355292	3.10335	1	0.565265	1.75422	1.75422	YY1_+_+
482	YY1_+_(3959r)	YY1_+_(2389g)	YY1	False	chr6:18226466-18226966	TPMT	0.095519	0.293278	0.0280137	0.0280137	9.00929	1	0.464445	4.18432	4.18432	YY1_+_+
483	YY1_+_(3959r)	YY1_+_(2389g)	YY1	False	chr13:76769287-76769787	KCTD12	0.0963941	0.368868	0.0355567	0.0355567	29.5309	1	0.726945	21.4673	21.4673	YY1_+_+
484	YY1_+_(3959r)	YY1_+_(2389g)	YY1	False	chr16:70703566-70704066	SF3B3	0.0244321	0.39321	0.00960693	0.00960693	1.81901	1	0.596592	1.08521	1.08521	YY1_+_+
485	YY1_+_(3959r)	YY1_+_(2389g)	YY1	False	chr16:70690493-70690993	SF3B3	0.0190518	0.354429	0.00675251	0.00675251	1.81901	1	0.596592	1.08521	1.08521	YY1_+_+
486	YY1_+_(3959r)	YY1_+_(2389g)	YY1	False	chr16:70697828-70698328	SF3B3	0.0289916	0.407727	0.0118207	0.0118207	1.81901	1	0.596592	1.08521	1.08521	YY1_+_+
487	YY1_+_(3959r)	YY1_+_(2389g)	YY1	False	chr16:70696625-70697125	SF3B3	0.0294748	0.396768	0.0116946	0.0116946	1.81901	1	0.596592	1.08521	1.08521	YY1_+_+
488	YY1_+_(3959r)	YY1_+_(2389g)	YY1	False	chr16:70689473-70689973	SF3B3	0.0159929	0.39339	0.00629143	0.00629143	1.81901	1	0.596592	1.08521	1.08521	YY1_+_+
489	YY1_+_(3959r)	YY1_+_(2389g)	YY1	False	chr16:70692585-70693085	SF3B3	0.0241062	0.348545	0.0084021	0.0084021	1.81901	1	0.596592	1.08521	1.08521	YY1_+_+
490	YY1_+_(3959r)	YY1_+_(2389g)	YY1	False	chr15:48486173-48486673	DUT	0.0848936	0.300601	0.0255192	0.0255192	11.2788	1	0.543396	6.12885	6.12885	YY1_+_+
491	YY1_+_(3959r)	YY1_+_(2389g)	YY1	False	chr15:48385493-48385993	DUT	0.0295304	0.0670682	0.00198055	0.00198055	11.2788	1	0.543396	6.12885	6.12885	YY1_+_+
492	YY1_+_(3959r)	YY1_+_(2389g)	YY1	False	chr17:59487112-59487612	CLTC	0.0315539	0.299257	0.00944272	0.00944272	10.6573	1	0.75806	8.07888	8.07888	YY1_+_+
493	YY1_+_(3959r)	YY1_+_(2389g)	YY1	False	chr17:59825433-59825933	CLTC	0.0269919	0.267711	0.00722604	0.00722604	10.6573	1	0.75806	8.07888	8.07888	YY1_+_+
494	YY1_+_(3959r)	YY1_+_(2389g)	YY1	False	chr17:59845603-59846103	CLTC	0.0904027	0.477589	0.0431753	0.0431753	10.6573	1	0.75806	8.07888	8.07888	YY1_+_+
495	YY1_+_(3959r)	YY1_+_(2389g)	YY1	False	chr17:59490144-59490644	CLTC	0.0424695	0.309705	0.013153	0.013153	10.6573	1	0.75806	8.07888	8.07888	YY1_+_+
496	YY1_+_(3959r)	YY1_+_(2389g)	YY1	False	chr17:59786470-59786970	CLTC	0.100611	0.438474	0.0441152	0.0441152	10.6573	1	0.75806	8.07888	8.07888	YY1_+_+
497	YY1_+_(3959r)	YY1_+_(2389g)	YY1	False	chr16:2159320-2159820	RNPS1	0.0212637	0.201484	0.0042843	0.0042843	10.2762	1	0.592261	6.08618	6.08618	YY1_+_+
498	YY1_+_(3959r)	YY1_+_(2389g)	YY1	False	chr16:2128145-2128645	RNPS1	0.0555675	0.445029	0.0247291	0.0247291	10.2762	1	0.592261	6.08618	6.08618	YY1_+_+
499	YY1_+_(3959r)	YY1_+_(2389g)	YY1	False	chr16:2126380-2126880	RNPS1	0.0225265	0.259931	0.00585533	0.00585533	10.2762	1	0.592261	6.08618	6.08618	YY1_+_+
500	YY1_+_(3959r)	YY1_+_(2389g)	YY1	False	chr3:149638514-149639014	COMMD2	0.0852015	0.309966	0.0264095	0.0264095	3.87925	1	0.568331	2.2047	2.2047	YY1_+_+
501	YY1_+_(3959r)	YY1_+_(2389g)	YY1	False	chr3:149736150-149736650	COMMD2	0.0398447	0.0503057	0.00200442	0.00200442	3.87925	1	0.568331	2.2047	2.2047	YY1_+_+
502	YY1_+_(3959r)	YY1_+_(2389g)	YY1	False	chr6:42177979-42178479	MRPS10	0.0490266	0.103001	0.00504978	0.00504978	13.7468	1	0.63562	8.73773	8.73773	YY1_+_+
503	YY1_+_(3959r)	YY1_+_(2389g)	YY1	False	chr17:48024410-48024910	CBX1	0.0105589	0.076137	0.000803927	0.000803927	9.66199	1	0.576925	5.57424	5.57424	YY1_+_+
504	YY1_+_(3959r)	YY1_+_(2389g)	YY1	False	chr17:48175984-48176484	CBX1	0.0387232	0.259444	0.0100465	0.0100465	9.66199	1	0.576925	5.57424	5.57424	YY1_+_+
505	YY1_+_(3959r)	YY1_+_(2389g)	YY1	False	chr17:48003311-48003811	CBX1	0.0148641	0.248994	0.00370107	0.00370107	9.66199	1	0.576925	5.57424	5.57424	YY1_+_+
506	YY1_+_(3959r)	YY1_+_(2389g)	YY1	False	chr17:48023242-48023742	CBX1	0.00965617	0.0690791	0.000667039	0.000667039	9.66199	1	0.576925	5.57424	5.57424	YY1_+_+
507	YY1_+_(3959r)	YY1_+_(2389g)	YY1	False	chr17:48074264-48074764	CBX1	0.0141188	0.0877532	0.00123897	0.00123897	9.66199	1	0.576925	5.57424	5.57424	YY1_+_+
508	YY1_+_(3959r)	YY1_+_(2389g)	YY1	False	chr17:48051681-48052181	CBX1	0.0187075	0.0694622	0.00129946	0.00129946	9.66199	1	0.576925	5.57424	5.57424	YY1_+_+
509	YY1_+_(3959r)	YY1_+_(2389g)	YY1	False	chr17:32525078-32525578	PSMD11	0.0914002	0.422835	0.0386471	0.0386471	7.37284	1	0.683997	5.04299	5.04299	YY1_+_+
510	YY1_+_(3959r)	YY1_+_(2389g)	YY1	False	chr17:28599447-28599947	NEK8	0.0782733	0.198871	0.0155663	0.0155663	2.80031	1	0.268079	0.750704	0.750704	YY1_+_+
511	YY1_+_(3959r)	YY1_+_(2389g)	YY1	False	chr17:28742985-28743485	NEK8	0.0850429	0.190767	0.0162234	0.0162234	2.80031	1	0.268079	0.750704	0.750704	YY1_+_+
512	YY1_+_(3959r)	YY1_+_(2389g)	YY1	False	chrX:65703888-65704388	MSN	0.0858449	0.451846	0.0387887	0.0387887	1.74269	1	0.671918	1.17095	1.17095	YY1_+_+
513	YY1_+_(3959r)	YY1_+_(2389g)	YY1	False	chrX:65595360-65595860	MSN	0.134572	0.676566	0.0910471	0.0910471	1.74269	1	0.671918	1.17095	1.17095	YY1_+_+
514	YY1_+_(3959r)	YY1_+_(2389g)	YY1	False	chrX:65588034-65588534	MSN	0.133349	0.578562	0.0771507	0.0771507	1.74269	1	0.671918	1.17095	1.17095	YY1_+_+
515	YY1_+_(3959r)	YY1_+_(2389g)	YY1	False	chr1:156668602-156669102	NES	0.0196136	0.328407	0.00644124	0.00644124	8.99657	1	0.615219	5.53486	5.53486	YY1_+_+
516	YY1_+_(3959r)	YY1_+_(2389g)	YY1	False	chr1:156664881-156665381	NES	0.0501246	0.244558	0.0122584	0.0122584	8.99657	1	0.615219	5.53486	5.53486	YY1_+_+
517	YY1_+_(3959r)	YY1_+_(2389g)	YY1	False	chr1:156664330-156664830	NES	0.0318795	0.291441	0.009291	0.009291	8.99657	1	0.615219	5.53486	5.53486	YY1_+_+
518	YY1_+_(3959r)	YY1_+_(2389g)	YY1	False	chr1:156826400-156826900	NES	0.0199029	0.267677	0.00532754	0.00532754	8.99657	1	0.615219	5.53486	5.53486	YY1_+_+
519	YY1_+_(3959r)	YY1_+_(2389g)	YY1	False	chr1:156709721-156710221	NES	0.0368315	0.196007	0.00721926	0.00721926	8.99657	1	0.615219	5.53486	5.53486	YY1_+_+
520	YY1_+_(3959r)	YY1_+_(2389g)	YY1	False	chr19:47299923-47300423	SAE1	0.0384296	0.215751	0.00829121	0.00829121	4.87716	1	0.465807	2.27182	2.27182	YY1_+_+
521	YY1_+_(3959r)	YY1_+_(2389g)	YY1	False	chr19:47190359-47190859	SAE1	0.0101019	0.119807	0.00121028	0.00121028	4.87716	1	0.465807	2.27182	2.27182	YY1_+_+
522	YY1_+_(3959r)	YY1_+_(2389g)	YY1	False	chr17:4533991-4534491	PELP1	0.0608954	0.273118	0.0166316	0.0166316	4.9332	1	0.40697	2.00766	2.00766	YY1_+_+
523	YY1_+_(3959r)	YY1_+_(2389g)	YY1	False	chr17:4607673-4608173	PELP1	0.0308386	0.23005	0.00709441	0.00709441	4.9332	1	0.40697	2.00766	2.00766	YY1_+_+
524	YY1_+_(3959r)	YY1_+_(2389g)	YY1	False	chr9:121660568-121661068	DAB2IP	0.024152	0.150389	0.00363219	0.00363219	2.04173	1	0.602583	1.23031	1.23031	YY1_+_+
525	YY1_+_(3959r)	YY1_+_(2389g)	YY1	False	chr9:121902337-121902837	DAB2IP	0.0381352	0.376135	0.014344	0.014344	2.04173	1	0.602583	1.23031	1.23031	YY1_+_+
526	YY1_+_(3959r)	YY1_+_(2389g)	YY1	False	chr9:121744061-121744561	DAB2IP	0.0529585	0.323413	0.0171275	0.0171275	2.04173	1	0.602583	1.23031	1.23031	YY1_+_+
527	YY1_+_(3959r)	YY1_+_(2389g)	YY1	False	chr9:121734958-121735458	DAB2IP	0.050617	0.3378	0.0170984	0.0170984	2.04173	1	0.602583	1.23031	1.23031	YY1_+_+
528	YY1_+_(3959r)	YY1_+_(2389g)	YY1	False	chr9:121636255-121636755	DAB2IP	0.0253489	0.345645	0.00876172	0.00876172	2.04173	1	0.602583	1.23031	1.23031	YY1_+_+
529	YY1_+_(3959r)	YY1_+_(2389g)	YY1	False	chr9:121556517-121557017	DAB2IP	0.0339653	0.238532	0.0081018	0.0081018	2.04173	1	0.602583	1.23031	1.23031	YY1_+_+
530	YY1_+_(3959r)	YY1_+_(2389g)	YY1	False	chr3:15794216-15794716	BTD	0.0787153	0.346533	0.0272774	0.0272774	2.11995	1	0.528155	1.11966	1.11966	YY1_+_+
531	YY1_+_(3959r)	YY1_+_(2389g)	YY1	False	chr3:15682694-15683194	BTD	0.0462001	0.216639	0.0100088	0.0100088	2.11995	1	0.528155	1.11966	1.11966	YY1_+_+
532	YY1_+_(3959r)	YY1_+_(2389g)	YY1	False	chr3:15498475-15498975	BTD	0.0390454	0.205907	0.00803972	0.00803972	2.11995	1	0.528155	1.11966	1.11966	YY1_+_+
533	YY1_+_(3959r)	YY1_+_(2389g)	YY1	False	chr3:15634131-15634631	BTD	0.0358175	0.144312	0.00516889	0.00516889	2.11995	1	0.528155	1.11966	1.11966	YY1_+_+
534	YY1_+_(3959r)	YY1_+_(2389g)	YY1	False	chr3:15646803-15647303	BTD	0.0433691	0.291388	0.0126372	0.0126372	2.11995	1	0.528155	1.11966	1.11966	YY1_+_+
535	YY1_+_(3959r)	YY1_+_(2389g)	YY1	False	chr3:15797001-15797501	BTD	0.110644	0.394635	0.043664	0.043664	2.11995	1	0.528155	1.11966	1.11966	YY1_+_+
536	YY1_+_(3959r)	YY1_+_(2389g)	YY1	False	chr3:15647565-15648065	BTD	0.0541073	0.296615	0.016049	0.016049	2.11995	1	0.528155	1.11966	1.11966	YY1_+_+
537	YY1_+_(3959r)	YY1_+_(2389g)	YY1	False	chr3:15512110-15512610	BTD	0.0477073	0.250923	0.0119709	0.0119709	2.11995	1	0.528155	1.11966	1.11966	YY1_+_+
538	YY1_+_(3959r)	YY1_+_(2389g)	YY1	False	chr2:238409500-238410000	ASB1	0.0342415	0.127972	0.00438195	0.00438195	2.39725	1	0.373212	0.894683	0.894683	YY1_+_+
539	YY1_+_(3959r)	YY1_+_(2389g)	YY1	False	chr2:238466024-238466524	ASB1	0.0399497	0.135108	0.00539751	0.00539751	2.39725	1	0.373212	0.894683	0.894683	YY1_+_+
540	YY1_+_(3959r)	YY1_+_(2389g)	YY1	False	chr2:238285674-238286174	ASB1	0.016676	0.0744439	0.00124143	0.00124143	2.39725	1	0.373212	0.894683	0.894683	YY1_+_+
541	YY1_+_(3959r)	YY1_+_(2389g)	YY1	False	chr2:238406589-238407089	ASB1	0.0168136	0.0680175	0.00114362	0.00114362	2.39725	1	0.373212	0.894683	0.894683	YY1_+_+
542	YY1_+_(3959r)	YY1_+_(2389g)	YY1	False	chr6:158662892-158663392	TMEM181	0.0627272	0.357355	0.0224159	0.0224159	6.94915	1	0.683232	4.74788	4.74788	YY1_+_+
543	YY1_+_(3959r)	YY1_+_(2389g)	YY1	False	chr6:158475351-158475851	TMEM181	0.0142124	0.0927066	0.00131758	0.00131758	6.94915	1	0.683232	4.74788	4.74788	YY1_+_+
544	YY1_+_(3959r)	YY1_+_(2389g)	YY1	False	chr6:158708101-158708601	TMEM181	0.0733	0.327503	0.024006	0.024006	6.94915	1	0.683232	4.74788	4.74788	YY1_+_+
545	YY1_+_(3959r)	YY1_+_(2389g)	YY1	False	chr4:6688916-6689416	MRFAP1L1	0.11141	0.30172	0.0336145	0.0336145	4.4619	1	0.43695	1.94963	1.94963	YY1_+_+
546	YY1_+_(3959r)	YY1_+_(2389g)	YY1	False	chr4:6761491-6761991	MRFAP1L1	0.0137071	0.053866	0.000738346	0.000738346	4.4619	1	0.43695	1.94963	1.94963	YY1_+_+
547	YY1_+_(3959r)	YY1_+_(2389g)	YY1	False	chr9:107425607-107426107	KLF4	0.0880906	0.547793	0.0482555	0.0482555	2.73903	1	0.656542	1.79829	1.79829	YY1_+_+
548	YY1_+_(3959r)	YY1_+_(2389g)	YY1	False	chr9:107409822-107410322	KLF4	0.0532663	0.501636	0.0267203	0.0267203	2.73903	1	0.656542	1.79829	1.79829	YY1_+_+
549	YY1_+_(3959r)	YY1_+_(2389g)	YY1	False	chr9:107425056-107425556	KLF4	0.0178233	0.402467	0.00717328	0.00717328	2.73903	1	0.656542	1.79829	1.79829	YY1_+_+
550	YY1_+_(3959r)	YY1_+_(2389g)	YY1	False	chr9:107638834-107639334	KLF4	0.0330542	0.366843	0.0121257	0.0121257	2.73903	1	0.656542	1.79829	1.79829	YY1_+_+
551	YY1_+_(3959r)	YY1_+_(2389g)	YY1	False	chr9:107466797-107467297	KLF4	0.0487717	0.289976	0.0141426	0.0141426	2.73903	1	0.656542	1.79829	1.79829	YY1_+_+
552	YY1_+_(3959r)	YY1_+_(2389g)	YY1	False	chr5:41871776-41872276	FBXO4	0.0430169	0.112605	0.00484392	0.00484392	1.9075	1	0.416209	0.793918	0.793918	YY1_+_+
553	YY1_+_(3959r)	YY1_+_(2389g)	YY1	False	chr5:41789938-41790438	FBXO4	0.052637	0.0945561	0.00497715	0.00497715	1.9075	1	0.416209	0.793918	0.793918	YY1_+_+
554	YY1_+_(3959r)	YY1_+_(2389g)	YY1	False	chr12:123268047-123268547	SBNO1	0.0424259	0.320074	0.0135794	0.0135794	1.63471	1	0.583859	0.954439	0.954439	YY1_+_+
555	YY1_+_(3959r)	YY1_+_(2389g)	YY1	False	chr9:107176833-107177333	RAD23B	0.0302979	0.161081	0.00488041	0.00488041	2.76359	1	0.682674	1.88663	1.88663	YY1_+_+
556	YY1_+_(3959r)	YY1_+_(2389g)	YY1	False	chr9:107248959-107249459	RAD23B	0.0250243	0.0928607	0.00232377	0.00232377	2.76359	1	0.682674	1.88663	1.88663	YY1_+_+
557	YY1_+_(3959r)	YY1_+_(2389g)	YY1	False	chr9:107425607-107426107	RAD23B	0.0640615	0.381951	0.0244684	0.0244684	2.76359	1	0.682674	1.88663	1.88663	YY1_+_+
558	YY1_+_(3959r)	YY1_+_(2389g)	YY1	False	chr9:107409822-107410322	RAD23B	0.0770486	0.417157	0.0321413	0.0321413	2.76359	1	0.682674	1.88663	1.88663	YY1_+_+
559	YY1_+_(3959r)	YY1_+_(2389g)	YY1	False	chr9:107466797-107467297	RAD23B	0.0208325	0.0517931	0.00107898	0.00107898	2.76359	1	0.682674	1.88663	1.88663	YY1_+_+
560	YY1_+_(3959r)	YY1_+_(2389g)	YY1	False	chr16:48536191-48536691	SIAH1	0.0687519	0.221636	0.0152379	0.0152379	1.78312	1	0.497012	0.886229	0.886229	YY1_+_+
561	YY1_+_(3959r)	YY1_+_(2389g)	YY1	False	chr16:48541959-48542459	SIAH1	0.0540384	0.230195	0.0124394	0.0124394	1.78312	1	0.497012	0.886229	0.886229	YY1_+_+
562	YY1_+_(3959r)	YY1_+_(2389g)	YY1	False	chr16:48537831-48538331	SIAH1	0.025714	0.0530469	0.00136405	0.00136405	1.78312	1	0.497012	0.886229	0.886229	YY1_+_+
563	YY1_+_(3959r)	YY1_+_(2389g)	YY1	False	chr16:48531649-48532149	SIAH1	0.0375912	0.108975	0.00409651	0.00409651	1.78312	1	0.497012	0.886229	0.886229	YY1_+_+
564	YY1_+_(3959r)	YY1_+_(2389g)	YY1	False	chrX:68681351-68681851	YIPF6	0.145217	0.357903	0.0519736	0.0519736	9.1873	1	0.69075	6.34613	6.34613	YY1_+_+
565	YY1_+_(3959r)	YY1_+_(2389g)	YY1	False	chrX:68396878-68397378	YIPF6	0.088462	0.118549	0.0104871	0.0104871	9.1873	1	0.69075	6.34613	6.34613	YY1_+_+
566	YY1_+_(3959r)	YY1_+_(2389g)	YY1	False	chrX:68415253-68415753	YIPF6	0.0967474	0.187825	0.0181715	0.0181715	9.1873	1	0.69075	6.34613	6.34613	YY1_+_+
567	YY1_+_(3959r)	YY1_+_(2389g)	YY1	False	chr9:128035085-128035585	ST6GALNAC6	0.0172522	0.265847	0.00458644	0.00458644	2.82614	1	0.3924	1.10898	1.10898	YY1_+_+
568	YY1_+_(3959r)	YY1_+_(2389g)	YY1	False	chr9:127873834-127874334	ST6GALNAC6	0.0569745	0.304355	0.0173405	0.0173405	2.82614	1	0.3924	1.10898	1.10898	YY1_+_+
569	YY1_+_(3959r)	YY1_+_(2389g)	YY1	False	chr9:127873332-127873832	ST6GALNAC6	0.0766003	0.301468	0.0230925	0.0230925	2.82614	1	0.3924	1.10898	1.10898	YY1_+_+
570	YY1_+_(3959r)	YY1_+_(2389g)	YY1	False	chr9:127943627-127944127	ST6GALNAC6	0.0297424	0.275244	0.0081864	0.0081864	2.82614	1	0.3924	1.10898	1.10898	YY1_+_+
571	YY1_+_(3959r)	YY1_+_(2389g)	YY1	False	chr9:127963292-127963792	ST6GALNAC6	0.0356078	0.263732	0.00939094	0.00939094	2.82614	1	0.3924	1.10898	1.10898	YY1_+_+
572	YY1_+_(3959r)	YY1_+_(2389g)	YY1	False	chr11:64204420-64204920	STIP1	0.0297247	0.178633	0.00530982	0.00530982	2.42582	1	0.443371	1.07554	1.07554	YY1_+_+
573	YY1_+_(3959r)	YY1_+_(2389g)	YY1	False	chr11:64094347-64094847	STIP1	0.0168429	0.267299	0.0045021	0.0045021	2.42582	1	0.443371	1.07554	1.07554	YY1_+_+
574	YY1_+_(3959r)	YY1_+_(2389g)	YY1	False	chr11:64121510-64122010	STIP1	0.0525304	0.334562	0.0175747	0.0175747	2.42582	1	0.443371	1.07554	1.07554	YY1_+_+
575	YY1_+_(3959r)	YY1_+_(2389g)	YY1	False	chr11:64164583-64165083	STIP1	0.0637442	0.34218	0.021812	0.021812	2.42582	1	0.443371	1.07554	1.07554	YY1_+_+
576	YY1_+_(3959r)	YY1_+_(2389g)	YY1	False	chr1:17502270-17502770	RCC2	0.0419825	0.428677	0.0179969	0.0179969	5.47553	1	0.506554	2.77365	2.77365	YY1_+_+
577	YY1_+_(3959r)	YY1_+_(2389g)	YY1	False	chr1:17569074-17569574	RCC2	0.0185257	0.132967	0.00246331	0.00246331	5.47553	1	0.506554	2.77365	2.77365	YY1_+_+
578	YY1_+_(3959r)	YY1_+_(2389g)	YY1	False	chr1:17587611-17588111	RCC2	0.109866	0.53084	0.0583212	0.0583212	5.47553	1	0.506554	2.77365	2.77365	YY1_+_+
579	YY1_+_(3959r)	YY1_+_(2389g)	YY1	False	chr1:17588163-17588663	RCC2	0.0135277	0.324446	0.00438901	0.00438901	5.47553	1	0.506554	2.77365	2.77365	YY1_+_+
580	YY1_+_(3959r)	YY1_+_(2389g)	YY1	False	chr1:17538879-17539379	RCC2	0.120428	0.32058	0.0386068	0.0386068	5.47553	1	0.506554	2.77365	2.77365	YY1_+_+
581	YY1_+_(3959r)	YY1_+_(2389g)	YY1	False	chr11:63537385-63537885	ATL3	0.0221701	0.189657	0.00420472	0.00420472	8.42021	1	0.648041	5.45664	5.45664	YY1_+_+
582	YY1_+_(3959r)	YY1_+_(2389g)	YY1	False	chr11:63560709-63561209	ATL3	0.0491171	0.459377	0.0225632	0.0225632	8.42021	1	0.648041	5.45664	5.45664	YY1_+_+
583	YY1_+_(3959r)	YY1_+_(2389g)	YY1	False	chr11:63536665-63537165	ATL3	0.022004	0.21745	0.00478477	0.00478477	8.42021	1	0.648041	5.45664	5.45664	YY1_+_+
584	YY1_+_(3959r)	YY1_+_(2389g)	YY1	False	chr11:63667996-63668496	ATL3	0.0579122	0.454967	0.0263482	0.0263482	8.42021	1	0.648041	5.45664	5.45664	YY1_+_+
585	YY1_+_(3959r)	YY1_+_(2389g)	YY1	False	chr1:28248399-28248899	DNAJC8	0.0814829	0.329109	0.0268168	0.0268168	11.1299	1	0.633781	7.05393	7.05393	YY1_+_+
586	YY1_+_(3959r)	YY1_+_(2389g)	YY1	False	chr1:151992368-151992868	S100A10	0.0377409	0.51473	0.0194263	0.0194263	1.84137	1	0.473491	0.871871	0.871871	YY1_+_+
587	YY1_+_(3959r)	YY1_+_(2389g)	YY1	False	chr1:151993658-151994158	S100A10	0.0416909	0.210592	0.00877974	0.00877974	1.84137	1	0.473491	0.871871	0.871871	YY1_+_+
588	YY1_+_(3959r)	YY1_+_(2389g)	YY1	False	chr1:151980221-151980721	S100A10	0.037949	0.342543	0.0129992	0.0129992	1.84137	1	0.473491	0.871871	0.871871	YY1_+_+
589	YY1_+_(3959r)	YY1_+_(2389g)	YY1	False	chr1:152001576-152002076	S100A10	0.0313107	0.425035	0.0133081	0.0133081	1.84137	1	0.473491	0.871871	0.871871	YY1_+_+
590	YY1_+_(3959r)	YY1_+_(2389g)	YY1	False	chr6:35385567-35386067	RPL10A	0.0766384	0.24895	0.0190791	0.0190791	1.5354	1	0.524359	0.805102	0.805102	YY1_+_+
591	YY1_+_(3959r)	YY1_+_(2389g)	YY1	False	chr6:35601478-35601978	RPL10A	0.012491	0.218795	0.00273297	0.00273297	1.5354	1	0.524359	0.805102	0.805102	YY1_+_+
592	YY1_+_(3959r)	YY1_+_(2389g)	YY1	False	chr6:13336517-13337017	TBC1D7	0.0379813	0.0710941	0.00270025	0.00270025	9.251	1	0.460711	4.26203	4.26203	YY1_+_+
593	YY1_+_(3959r)	YY1_+_(2389g)	YY1	False	chr6:13462954-13463454	TBC1D7	0.0660633	0.210483	0.0139052	0.0139052	9.251	1	0.460711	4.26203	4.26203	YY1_+_+
594	YY1_+_(3959r)	YY1_+_(2389g)	YY1	False	chr6:13302656-13303156	TBC1D7	0.0355656	0.0695416	0.00247329	0.00247329	9.251	1	0.460711	4.26203	4.26203	YY1_+_+
595	YY1_+_(3959r)	YY1_+_(2389g)	YY1	False	chr6:13357712-13358212	TBC1D7	0.0449082	0.117115	0.00525944	0.00525944	9.251	1	0.460711	4.26203	4.26203	YY1_+_+
596	YY1_+_(3959r)	YY1_+_(2389g)	YY1	False	chr6:13405943-13406443	TBC1D7	0.046689	0.0773091	0.00360949	0.00360949	9.251	1	0.460711	4.26203	4.26203	YY1_+_+
597	YY1_+_(3959r)	YY1_+_(2389g)	YY1	False	chr6:13380167-13380667	TBC1D7	0.032031	0.0586647	0.00187909	0.00187909	9.251	1	0.460711	4.26203	4.26203	YY1_+_+
598	YY1_+_(3959r)	YY1_+_(2389g)	YY1	False	chr10:124560283-124560783	OAT	0.0193701	0.121775	0.0023588	0.0023588	4.12104	1	0.662639	2.73076	2.73076	YY1_+_+
599	YY1_+_(3959r)	YY1_+_(2389g)	YY1	False	chr20:50048396-50048896	UBE2V1	0.0177948	0.248666	0.00442497	0.00442497	15.7291	1	0.681935	10.7262	10.7262	YY1_+_+
600	YY1_+_(3959r)	YY1_+_(2389g)	YY1	False	chr20:50027740-50028240	UBE2V1	0.0082834	0.188773	0.00156368	0.00156368	15.7291	1	0.681935	10.7262	10.7262	YY1_+_+
601	YY1_+_(3959r)	YY1_+_(2389g)	YY1	False	chr20:50050690-50051190	UBE2V1	0.0504986	0.375741	0.0189744	0.0189744	15.7291	1	0.681935	10.7262	10.7262	YY1_+_+
602	YY1_+_(3959r)	YY1_+_(2389g)	YY1	False	chr20:50120801-50121301	UBE2V1	0.0393533	0.323187	0.0127185	0.0127185	15.7291	1	0.681935	10.7262	10.7262	YY1_+_+
603	YY1_+_(3959r)	YY1_+_(2389g)	YY1	False	chr1:230714025-230714525	COG2	0.0947451	0.193385	0.0183223	0.0183223	4.92425	1	0.56689	2.79151	2.79151	YY1_+_+
604	YY1_+_(3959r)	YY1_+_(2389g)	YY1	False	chr17:42578345-42578845	COASY	0.0228881	0.181692	0.00415858	0.00415858	2.81891	1	0.41205	1.16153	1.16153	YY1_+_+
605	YY1_+_(3959r)	YY1_+_(2389g)	YY1	False	chr17:42425094-42425594	COASY	0.0832329	0.215199	0.0179116	0.0179116	2.81891	1	0.41205	1.16153	1.16153	YY1_+_+
606	YY1_+_(3959r)	YY1_+_(2389g)	YY1	False	chr19:1132034-1132534	CNN2	0.0526734	0.41226	0.0217151	0.0217151	8.22849	1	0.630937	5.19166	5.19166	YY1_+_+
607	YY1_+_(3959r)	YY1_+_(2389g)	YY1	False	chr19:1037976-1038476	CNN2	0.0346219	0.438289	0.0151744	0.0151744	8.22849	1	0.630937	5.19166	5.19166	YY1_+_+
608	YY1_+_(3959r)	YY1_+_(2389g)	YY1	False	chr19:933185-933685	CNN2	0.0148506	0.175055	0.00259966	0.00259966	8.22849	1	0.630937	5.19166	5.19166	YY1_+_+
609	YY1_+_(3959r)	YY1_+_(2389g)	YY1	False	chr11:62556076-62556576	BSCL2	0.0486973	0.250069	0.0121777	0.0121777	2.40172	1	0.459676	1.10401	1.10401	YY1_+_+
610	YY1_+_(3959r)	YY1_+_(2389g)	YY1	False	chr11:62553589-62554089	BSCL2	0.0615513	0.28063	0.0172732	0.0172732	2.40172	1	0.459676	1.10401	1.10401	YY1_+_+
611	YY1_+_(3959r)	YY1_+_(2389g)	YY1	False	chr5:115414361-115414861	FEM1C	0.0302931	0.0608226	0.00184251	0.00184251	5.30305	1	0.578676	3.06875	3.06875	YY1_+_+
612	YY1_+_(3959r)	YY1_+_(2389g)	YY1	False	chr5:115601801-115602301	FEM1C	0.0376215	0.0538581	0.00202622	0.00202622	5.30305	1	0.578676	3.06875	3.06875	YY1_+_+
613	YY1_+_(3959r)	YY1_+_(2389g)	YY1	False	chr2:105294747-105295247	TGFBRAP1	0.0109892	0.112142	0.00123235	0.00123235	1.87999	1	0.392262	0.737449	0.737449	YY1_+_+
614	YY1_+_(3959r)	YY1_+_(2389g)	YY1	False	chr2:105431616-105432116	TGFBRAP1	0.0333501	0.128605	0.00428899	0.00428899	1.87999	1	0.392262	0.737449	0.737449	YY1_+_+
615	YY1_+_(3959r)	YY1_+_(2389g)	YY1	False	chr2:105261019-105261519	TGFBRAP1	0.0178369	0.111939	0.00199665	0.00199665	1.87999	1	0.392262	0.737449	0.737449	YY1_+_+
616	YY1_+_(3959r)	YY1_+_(2389g)	YY1	False	chr2:105258830-105259330	TGFBRAP1	0.0682756	0.190136	0.0129816	0.0129816	1.87999	1	0.392262	0.737449	0.737449	YY1_+_+
617	YY1_+_(3959r)	YY1_+_(2389g)	YY1	False	chr2:105426810-105427310	TGFBRAP1	0.013364	0.0616675	0.000824126	0.000824126	1.87999	1	0.392262	0.737449	0.737449	YY1_+_+
618	YY1_+_(3959r)	YY1_+_(2389g)	YY1	False	chr2:105410455-105410955	TGFBRAP1	0.0146707	0.0529422	0.000776697	0.000776697	1.87999	1	0.392262	0.737449	0.737449	YY1_+_+
619	YY1_+_(3959r)	YY1_+_(2389g)	YY1	False	chr1:10451214-10451714	DFFA	0.0197376	0.102197	0.00201712	0.00201712	9.64838	1	0.579915	5.59524	5.59524	YY1_+_+
620	YY1_+_(3959r)	YY1_+_(2389g)	YY1	False	chr1:10450408-10450908	DFFA	0.0175936	0.114983	0.00202297	0.00202297	9.64838	1	0.579915	5.59524	5.59524	YY1_+_+
621	YY1_+_(3959r)	YY1_+_(2389g)	YY1	False	chr1:10539356-10539856	DFFA	0.0397239	0.0556361	0.00221008	0.00221008	9.64838	1	0.579915	5.59524	5.59524	YY1_+_+
622	YY1_+_(3959r)	YY1_+_(2389g)	YY1	False	chr16:3698875-3699375	TRAP1	0.0782952	0.290478	0.0227431	0.0227431	5.7418	1	0.504766	2.89827	2.89827	YY1_+_+
623	YY1_+_(3959r)	YY1_+_(2389g)	YY1	False	chr16:3690897-3691397	TRAP1	0.0512696	0.255949	0.0131224	0.0131224	5.7418	1	0.504766	2.89827	2.89827	YY1_+_+
624	YY1_+_(3959r)	YY1_+_(2389g)	YY1	False	chr16:3659367-3659867	TRAP1	0.0667368	0.322055	0.0214929	0.0214929	5.7418	1	0.504766	2.89827	2.89827	YY1_+_+
625	YY1_+_(3959r)	YY1_+_(2389g)	YY1	False	chr22:50059009-50059509	ALG12	0.0459586	0.288111	0.0132412	0.0132412	2.3909	1	0.417277	0.997668	0.997668	YY1_+_+
626	YY1_+_(3959r)	YY1_+_(2389g)	YY1	False	chr22:49937105-49937605	ALG12	0.0291218	0.204508	0.00595563	0.00595563	2.3909	1	0.417277	0.997668	0.997668	YY1_+_+
627	YY1_+_(3959r)	YY1_+_(2389g)	YY1	False	chr22:49936487-49936987	ALG12	0.070716	0.266957	0.0188782	0.0188782	2.3909	1	0.417277	0.997668	0.997668	YY1_+_+
628	YY1_+_(3959r)	YY1_+_(2389g)	YY1	False	chr22:49967795-49968295	ALG12	0.0133555	0.185038	0.00247128	0.00247128	2.3909	1	0.417277	0.997668	0.997668	YY1_+_+
629	YY1_+_(3959r)	YY1_+_(2389g)	YY1	False	chr22:50059570-50060070	ALG12	0.073336	0.286584	0.021017	0.021017	2.3909	1	0.417277	0.997668	0.997668	YY1_+_+
630	YY1_+_(3959r)	YY1_+_(2389g)	YY1	False	chr7:30116713-30117213	SCRN1	0.0896425	0.178505	0.0160016	0.0160016	2.63553	1	0.535024	1.41007	1.41007	YY1_+_+
631	YY1_+_(3959r)	YY1_+_(2389g)	YY1	False	chr7:29987804-29988304	SCRN1	0.0236025	0.0736808	0.00173905	0.00173905	2.63553	1	0.535024	1.41007	1.41007	YY1_+_+
632	YY1_+_(3959r)	YY1_+_(2389g)	YY1	False	chr11:63908494-63908994	MARK2	0.016416	0.356382	0.00585038	0.00585038	3.21059	1	0.526992	1.69196	1.69196	YY1_+_+
633	YY1_+_(3959r)	YY1_+_(2389g)	YY1	False	chr11:63871942-63872442	MARK2	0.0356413	0.398516	0.0142036	0.0142036	3.21059	1	0.526992	1.69196	1.69196	YY1_+_+
634	YY1_+_(3959r)	YY1_+_(2389g)	YY1	False	chr11:63915259-63915759	MARK2	0.0416764	0.43711	0.0182171	0.0182171	3.21059	1	0.526992	1.69196	1.69196	YY1_+_+
635	YY1_+_(3959r)	YY1_+_(2389g)	YY1	False	chr11:63920204-63920704	MARK2	0.0104492	0.295517	0.00308791	0.00308791	3.21059	1	0.526992	1.69196	1.69196	YY1_+_+
636	YY1_+_(3959r)	YY1_+_(2389g)	YY1	False	chr12:57234861-57235361	NAB2	0.0360653	0.25696	0.00926734	0.00926734	2.71483	1	0.402565	1.0929	1.0929	YY1_+_+
637	YY1_+_(3959r)	YY1_+_(2389g)	YY1	False	chr12:57147531-57148031	NAB2	0.0223951	0.245141	0.00548996	0.00548996	2.71483	1	0.402565	1.0929	1.0929	YY1_+_+
638	YY1_+_(3959r)	YY1_+_(2389g)	YY1	False	chr12:57127092-57127592	NAB2	0.0216012	0.216581	0.00467841	0.00467841	2.71483	1	0.402565	1.0929	1.0929	YY1_+_+
639	YY1_+_(3959r)	YY1_+_(2389g)	YY1	False	chr6:106972481-106972981	CD24	0.11235	0.674939	0.0758292	0.0758292	5.16851	1	0.637262	3.2937	3.2937	YY1_+_+
640	YY1_+_(3959r)	YY1_+_(2389g)	YY1	False	chr6:107064494-107064994	CD24	0.117684	0.408306	0.0480512	0.0480512	5.16851	1	0.637262	3.2937	3.2937	YY1_+_+
641	YY1_+_(3959r)	YY1_+_(2389g)	YY1	False	chr6:106974067-106974567	CD24	0.044768	0.488511	0.0218697	0.0218697	5.16851	1	0.637262	3.2937	3.2937	YY1_+_+
642	YY1_+_(3959r)	YY1_+_(2389g)	YY1	False	chr6:107115644-107116144	CD24	0.0950546	0.623708	0.0592863	0.0592863	5.16851	1	0.637262	3.2937	3.2937	YY1_+_+
643	YY1_+_(3959r)	YY1_+_(2389g)	YY1	False	chr6:107116202-107116702	CD24	0.0549923	0.563901	0.0310102	0.0310102	5.16851	1	0.637262	3.2937	3.2937	YY1_+_+
644	YY1_+_(3959r)	YY1_+_(2389g)	YY1	False	chr17:846766-847266	GLOD4	0.0411734	0.244606	0.0100713	0.0100713	1.87624	1	0.468667	0.879332	0.879332	YY1_+_+
645	YY1_+_(3959r)	YY1_+_(2389g)	YY1	False	chr17:847470-847970	GLOD4	0.0337969	0.247744	0.008373	0.008373	1.87624	1	0.468667	0.879332	0.879332	YY1_+_+
646	YY1_+_(3959r)	YY1_+_(2389g)	YY1	False	chr17:843283-843783	GLOD4	0.0400517	0.267449	0.0107118	0.0107118	1.87624	1	0.468667	0.879332	0.879332	YY1_+_+
647	YY1_+_(3959r)	YY1_+_(2389g)	YY1	False	chr17:835273-835773	GLOD4	0.0282767	0.199622	0.00564464	0.00564464	1.87624	1	0.468667	0.879332	0.879332	YY1_+_+
648	YY1_+_(3959r)	YY1_+_(2389g)	YY1	False	chr17:850768-851268	GLOD4	0.0718978	0.286321	0.0205858	0.0205858	1.87624	1	0.468667	0.879332	0.879332	YY1_+_+
649	YY1_+_(3959r)	YY1_+_(2389g)	YY1	False	chr17:633237-633737	GLOD4	0.0172823	0.182004	0.00314544	0.00314544	1.87624	1	0.468667	0.879332	0.879332	YY1_+_+
650	YY1_+_(3959r)	YY1_+_(2389g)	YY1	False	chr11:27218049-27218549	CCDC34	0.013557	0.178919	0.00242561	0.00242561	9.39717	1	0.599078	5.62964	5.62964	YY1_+_+
651	YY1_+_(3959r)	YY1_+_(2389g)	YY1	False	chr11:27340449-27340949	CCDC34	0.0488149	0.372046	0.0181614	0.0181614	9.39717	1	0.599078	5.62964	5.62964	YY1_+_+
652	YY1_+_(3959r)	YY1_+_(2389g)	YY1	False	chr11:27313359-27313859	CCDC34	0.064534	0.350352	0.0226096	0.0226096	9.39717	1	0.599078	5.62964	5.62964	YY1_+_+
653	YY1_+_(3959r)	YY1_+_(2389g)	YY1	False	chr11:27282047-27282547	CCDC34	0.0325476	0.251313	0.00817963	0.00817963	9.39717	1	0.599078	5.62964	5.62964	YY1_+_+
654	YY1_+_(3959r)	YY1_+_(2389g)	YY1	False	chr11:27282782-27283282	CCDC34	0.0444779	0.366616	0.0163063	0.0163063	9.39717	1	0.599078	5.62964	5.62964	YY1_+_+
655	YY1_+_(3959r)	YY1_+_(2389g)	YY1	False	chr2:200742355-200742855	BZW1	0.0443931	0.156116	0.00693048	0.00693048	14.1178	1	0.722214	10.1961	10.1961	YY1_+_+
656	YY1_+_(3959r)	YY1_+_(2389g)	YY1	False	chr1:118169039-118169539	SPAG17	0.0396781	0.216672	0.00859712	0.00859712	1.57228	1	0.179454	0.282152	0.282152	YY1_+_+
657	YY1_+_(3959r)	YY1_+_(2389g)	YY1	False	chr1:118136377-118136877	SPAG17	0.0395705	0.232941	0.00921761	0.00921761	1.57228	1	0.179454	0.282152	0.282152	YY1_+_+
658	YY1_+_(3959r)	YY1_+_(2389g)	YY1	False	chr1:118144520-118145020	SPAG17	0.0242028	0.241092	0.0058351	0.0058351	1.57228	1	0.179454	0.282152	0.282152	YY1_+_+
659	YY1_+_(3959r)	YY1_+_(2389g)	YY1	False	chr1:118116249-118116749	SPAG17	0.0342867	0.249987	0.00857122	0.00857122	1.57228	1	0.179454	0.282152	0.282152	YY1_+_+
660	YY1_+_(3959r)	YY1_+_(2389g)	YY1	False	chr1:118183523-118184023	SPAG17	0.0607202	0.248794	0.0151068	0.0151068	1.57228	1	0.179454	0.282152	0.282152	YY1_+_+
661	YY1_+_(3959r)	YY1_+_(2389g)	YY1	False	chr1:117967796-117968296	SPAG17	0.0262865	0.19614	0.00515584	0.00515584	1.57228	1	0.179454	0.282152	0.282152	YY1_+_+
662	YY1_+_(3959r)	YY1_+_(2389g)	YY1	False	chr1:202861406-202861906	RABIF	0.0418142	0.102516	0.00428661	0.00428661	1.99521	1	0.358287	0.71486	0.71486	YY1_+_+
663	YY1_+_(3959r)	YY1_+_(2389g)	YY1	False	chr1:203038132-203038632	RABIF	0.0944583	0.276149	0.0260846	0.0260846	1.99521	1	0.358287	0.71486	0.71486	YY1_+_+
664	YY1_+_(3959r)	YY1_+_(2389g)	YY1	False	chr19:39401559-39402059	MED29	0.0702936	0.258175	0.0181481	0.0181481	5.64163	1	0.441139	2.48874	2.48874	YY1_+_+
665	YY1_+_(3959r)	YY1_+_(2389g)	YY1	False	chr19:39372390-39372890	MED29	0.0239105	0.236641	0.0056582	0.0056582	5.64163	1	0.441139	2.48874	2.48874	YY1_+_+
666	YY1_+_(3959r)	YY1_+_(2389g)	YY1	False	chr1:36150719-36151219	TRAPPC3	0.0382181	0.0979004	0.00374156	0.00374156	2.50566	1	0.48445	1.21387	1.21387	YY1_+_+
667	YY1_+_(3959r)	YY1_+_(2389g)	YY1	False	chr1:36119355-36119855	TRAPPC3	0.014593	0.234393	0.00342051	0.00342051	2.50566	1	0.48445	1.21387	1.21387	YY1_+_+
668	YY1_+_(3959r)	YY1_+_(2389g)	YY1	False	chr1:36123308-36123808	TRAPPC3	0.0252659	0.105486	0.00266521	0.00266521	2.50566	1	0.48445	1.21387	1.21387	YY1_+_+
669	YY1_+_(3959r)	YY1_+_(2389g)	YY1	False	chr1:36108911-36109411	TRAPPC3	0.0195941	0.13035	0.0025541	0.0025541	2.50566	1	0.48445	1.21387	1.21387	YY1_+_+
670	YY1_+_(3959r)	YY1_+_(2389g)	YY1	False	chr5:172411660-172412160	UBTD2	0.0393039	0.359047	0.0141119	0.0141119	2.95889	1	0.571738	1.69171	1.69171	YY1_+_+
671	YY1_+_(3959r)	YY1_+_(2389g)	YY1	False	chr5:172380601-172381101	UBTD2	0.0172916	0.193742	0.0033501	0.0033501	2.95889	1	0.571738	1.69171	1.69171	YY1_+_+
672	YY1_+_(3959r)	YY1_+_(2389g)	YY1	False	chr5:172111205-172111705	UBTD2	0.0197099	0.305236	0.00601619	0.00601619	2.95889	1	0.571738	1.69171	1.69171	YY1_+_+
673	YY1_+_(3959r)	YY1_+_(2389g)	YY1	False	chr14:91891853-91892353	TRIP11	0.0479647	0.234105	0.0112287	0.0112287	9.71434	1	0.763311	7.41506	7.41506	YY1_+_+
674	YY1_+_(3959r)	YY1_+_(2389g)	YY1	False	chr17:49016633-49017133	UBE2Z	0.0161001	0.221149	0.00356052	0.00356052	10.5209	1	0.684727	7.20394	7.20394	YY1_+_+
675	YY1_+_(3959r)	YY1_+_(2389g)	YY1	False	chr17:49015862-49016362	UBE2Z	0.0103163	0.110858	0.00114364	0.00114364	10.5209	1	0.684727	7.20394	7.20394	YY1_+_+
676	YY1_+_(3959r)	YY1_+_(2389g)	YY1	False	chr17:48804783-48805283	UBE2Z	0.0567961	0.365484	0.0207581	0.0207581	10.5209	1	0.684727	7.20394	7.20394	YY1_+_+
677	YY1_+_(3959r)	YY1_+_(2389g)	YY1	False	chr5:157994823-157995323	CLINT1	0.105748	0.428782	0.0453428	0.0453428	4.03625	1	0.732266	2.95561	2.95561	YY1_+_+
678	YY1_+_(3959r)	YY1_+_(2389g)	YY1	False	chr5:157828253-157828753	CLINT1	0.0977917	0.467406	0.0457084	0.0457084	4.03625	1	0.732266	2.95561	2.95561	YY1_+_+
679	YY1_+_(3959r)	YY1_+_(2389g)	YY1	False	chr5:157778148-157778648	CLINT1	0.0398521	0.189391	0.00754761	0.00754761	4.03625	1	0.732266	2.95561	2.95561	YY1_+_+
680	YY1_+_(3959r)	YY1_+_(2389g)	YY1	False	chr15:39498645-39499145	THBS1	0.0163638	0.110266	0.00180438	0.00180438	16.8136	1	0.624381	10.4981	10.4981	YY1_+_+
681	YY1_+_(3959r)	YY1_+_(2389g)	YY1	False	chr15:39684140-39684640	THBS1	0.0326908	0.509954	0.0166708	0.0166708	16.8136	1	0.624381	10.4981	10.4981	YY1_+_+
682	YY1_+_(3959r)	YY1_+_(2389g)	YY1	False	chr15:39723599-39724099	THBS1	0.00701073	0.111234	0.000779835	0.000779835	16.8136	1	0.624381	10.4981	10.4981	YY1_+_+
683	YY1_+_(3959r)	YY1_+_(2389g)	YY1	False	chr15:39666676-39667176	THBS1	0.028996	0.235997	0.00684296	0.00684296	16.8136	1	0.624381	10.4981	10.4981	YY1_+_+
684	YY1_+_(3959r)	YY1_+_(2389g)	YY1	False	chr15:39579598-39580098	THBS1	0.0106783	0.0844345	0.000901614	0.000901614	16.8136	1	0.624381	10.4981	10.4981	YY1_+_+
685	YY1_+_(3959r)	YY1_+_(2389g)	YY1	False	chr15:39680853-39681353	THBS1	0.0238873	0.264993	0.00632998	0.00632998	16.8136	1	0.624381	10.4981	10.4981	YY1_+_+
686	YY1_+_(3959r)	YY1_+_(2389g)	YY1	False	chr15:39578880-39579380	THBS1	0.00901692	0.070187	0.00063287	0.00063287	16.8136	1	0.624381	10.4981	10.4981	YY1_+_+
687	YY1_+_(3959r)	YY1_+_(2389g)	YY1	False	chr6:3883921-3884421	PRPF4B	0.0282881	0.139218	0.00393822	0.00393822	10.9167	1	0.75964	8.2928	8.2928	YY1_+_+
688	YY1_+_(3959r)	YY1_+_(2389g)	YY1	False	chr6:3997082-3997582	PRPF4B	0.0290456	0.147668	0.0042891	0.0042891	10.9167	1	0.75964	8.2928	8.2928	YY1_+_+
689	YY1_+_(3959r)	YY1_+_(2389g)	YY1	False	chr6:3882859-3883359	PRPF4B	0.0825647	0.357519	0.0295184	0.0295184	10.9167	1	0.75964	8.2928	8.2928	YY1_+_+
690	YY1_+_(3959r)	YY1_+_(2389g)	YY1	False	chr6:4008270-4008770	PRPF4B	0.0204784	0.0973281	0.00199313	0.00199313	10.9167	1	0.75964	8.2928	8.2928	YY1_+_+
691	YY1_+_(3959r)	YY1_+_(2389g)	YY1	False	chr2:3657364-3657864	ADI1	0.00855658	0.124125	0.00106209	0.00106209	3.68137	1	0.565814	2.08297	2.08297	YY1_+_+
692	YY1_+_(3959r)	YY1_+_(2389g)	YY1	False	chr2:3656699-3657199	ADI1	0.0255374	0.0973196	0.00248529	0.00248529	3.68137	1	0.565814	2.08297	2.08297	YY1_+_+
693	YY1_+_(3959r)	YY1_+_(2389g)	YY1	False	chr2:3448358-3448858	ADI1	0.0207027	0.0824925	0.00170782	0.00170782	3.68137	1	0.565814	2.08297	2.08297	YY1_+_+
694	YY1_+_(3959r)	YY1_+_(2389g)	YY1	False	chr2:3605316-3605816	ADI1	0.0780874	0.246443	0.0192441	0.0192441	3.68137	1	0.565814	2.08297	2.08297	YY1_+_+
695	YY1_+_(3959r)	YY1_+_(2389g)	YY1	False	chr12:109427963-109428463	MMAB	0.0567367	0.273283	0.0155052	0.0155052	2.44684	1	0.443179	1.08439	1.08439	YY1_+_+
696	YY1_+_(3959r)	YY1_+_(2389g)	YY1	False	chr12:109463064-109463564	MMAB	0.0454684	0.122874	0.00558689	0.00558689	2.44684	1	0.443179	1.08439	1.08439	YY1_+_+
697	YY1_+_(3959r)	YY1_+_(2389g)	YY1	False	chr5:149485991-149486491	GRPEL2	0.0739255	0.203661	0.0150558	0.0150558	4.20828	1	0.437036	1.83917	1.83917	YY1_+_+
698	YY1_+_(3959r)	YY1_+_(2389g)	YY1	False	chr5:149485477-149485977	GRPEL2	0.0753163	0.216251	0.0162872	0.0162872	4.20828	1	0.437036	1.83917	1.83917	YY1_+_+
699	YY1_+_(3959r)	YY1_+_(2389g)	YY1	False	chr5:149272205-149272705	GRPEL2	0.0351351	0.133057	0.00467498	0.00467498	4.20828	1	0.437036	1.83917	1.83917	YY1_+_+
700	YY1_+_(3959r)	YY1_+_(2389g)	YY1	False	chr5:149497301-149497801	GRPEL2	0.0149185	0.10268	0.00153183	0.00153183	4.20828	1	0.437036	1.83917	1.83917	YY1_+_+
701	YY1_+_(3959r)	YY1_+_(2389g)	YY1	False	chr19:9914580-9915080	FBXL12	0.031265	0.249332	0.00779537	0.00779537	7.91949	1	0.435942	3.45244	3.45244	YY1_+_+
702	YY1_+_(3959r)	YY1_+_(2389g)	YY1	False	chr19:9885164-9885664	FBXL12	0.026345	0.185882	0.00489705	0.00489705	7.91949	1	0.435942	3.45244	3.45244	YY1_+_+
703	YY1_+_(3959r)	YY1_+_(2389g)	YY1	False	chr10:102782546-102783046	BORCS7	0.0319651	0.246438	0.00787743	0.00787743	6.5658	1	0.504185	3.31038	3.31038	YY1_+_+
704	YY1_+_(3959r)	YY1_+_(2389g)	YY1	False	chr10:102796306-102796806	BORCS7	0.0471659	0.236374	0.0111488	0.0111488	6.5658	1	0.504185	3.31038	3.31038	YY1_+_+
705	YY1_+_(3959r)	YY1_+_(2389g)	YY1	False	chr10:102815899-102816399	BORCS7	0.0809229	0.271969	0.0220085	0.0220085	6.5658	1	0.504185	3.31038	3.31038	YY1_+_+
706	YY1_+_(3959r)	YY1_+_(2389g)	YY1	False	chr10:102753256-102753756	BORCS7	0.0419106	0.138626	0.0058099	0.0058099	6.5658	1	0.504185	3.31038	3.31038	YY1_+_+
707	YY1_+_(3959r)	YY1_+_(2389g)	YY1	False	chr17:81991736-81992236	ALYREF	0.0147374	0.159782	0.00235477	0.00235477	1.64389	1	0.451139	0.741623	0.741623	YY1_+_+
708	YY1_+_(3959r)	YY1_+_(2389g)	YY1	False	chr17:81923363-81923863	ALYREF	0.0306752	0.247588	0.00759483	0.00759483	1.64389	1	0.451139	0.741623	0.741623	YY1_+_+
709	YY1_+_(3959r)	YY1_+_(2389g)	YY1	False	chr17:82007673-82008173	ALYREF	0.0268236	0.312679	0.0083872	0.0083872	1.64389	1	0.451139	0.741623	0.741623	YY1_+_+
710	YY1_+_(3959r)	YY1_+_(2389g)	YY1	False	chr17:81967698-81968198	ALYREF	0.0563895	0.319984	0.0180438	0.0180438	1.64389	1	0.451139	0.741623	0.741623	YY1_+_+
711	YY1_+_(3959r)	YY1_+_(2389g)	YY1	False	chr9:133133745-133134245	RALGDS	0.0298665	0.134795	0.00402584	0.00402584	5.37258	1	0.490026	2.63271	2.63271	YY1_+_+
712	YY1_+_(3959r)	YY1_+_(2389g)	YY1	False	chr9:133238827-133239327	RALGDS	0.020656	0.250641	0.00517723	0.00517723	5.37258	1	0.490026	2.63271	2.63271	YY1_+_+
713	YY1_+_(3959r)	YY1_+_(2389g)	YY1	False	chr9:133054883-133055383	RALGDS	0.0420459	0.280687	0.0118017	0.0118017	5.37258	1	0.490026	2.63271	2.63271	YY1_+_+
714	YY1_+_(3959r)	YY1_+_(2389g)	YY1	False	chr9:133135147-133135647	RALGDS	0.0268999	0.111937	0.0030111	0.0030111	5.37258	1	0.490026	2.63271	2.63271	YY1_+_+
715	YY1_+_(3959r)	YY1_+_(2389g)	YY1	False	chr9:132977611-132978111	RALGDS	0.0358256	0.255624	0.00915787	0.00915787	5.37258	1	0.490026	2.63271	2.63271	YY1_+_+
716	YY1_+_(3959r)	YY1_+_(2389g)	YY1	False	chr9:133133172-133133672	RALGDS	0.0217785	0.14524	0.00316312	0.00316312	5.37258	1	0.490026	2.63271	2.63271	YY1_+_+
717	YY1_+_(3959r)	YY1_+_(2389g)	YY1	False	chr5:179318075-179318575	ADAMTS2	0.00819853	0.270025	0.00221381	0.00221381	1.61415	1	0.704425	1.13705	1.13705	YY1_+_+
718	YY1_+_(3959r)	YY1_+_(2389g)	YY1	False	chr5:179314097-179314597	ADAMTS2	0.0588065	0.560796	0.0329785	0.0329785	1.61415	1	0.704425	1.13705	1.13705	YY1_+_+
719	YY1_+_(3959r)	YY1_+_(2389g)	YY1	False	chr5:179195845-179196345	ADAMTS2	0.0161288	0.101681	0.00163999	0.00163999	1.61415	1	0.704425	1.13705	1.13705	YY1_+_+
720	YY1_+_(3959r)	YY1_+_(2389g)	YY1	False	chr5:179319807-179320307	ADAMTS2	0.0326543	0.357749	0.011682	0.011682	1.61415	1	0.704425	1.13705	1.13705	YY1_+_+
721	YY1_+_(3959r)	YY1_+_(2389g)	YY1	False	chr5:179342961-179343461	ADAMTS2	0.164098	0.387399	0.0635714	0.0635714	1.61415	1	0.704425	1.13705	1.13705	YY1_+_+
722	YY1_+_(3959r)	YY1_+_(2389g)	YY1	False	chr5:179256410-179256910	ADAMTS2	0.0224183	0.340547	0.00763449	0.00763449	1.61415	1	0.704425	1.13705	1.13705	YY1_+_+
723	YY1_+_(3959r)	YY1_+_(2389g)	YY1	False	chr5:179322357-179322857	ADAMTS2	0.0290739	0.326249	0.00948534	0.00948534	1.61415	1	0.704425	1.13705	1.13705	YY1_+_+
724	YY1_+_(3959r)	YY1_+_(2389g)	YY1	False	chr14:64879775-64880275	CHURC1	0.0547733	0.128415	0.00703373	0.00703373	3.56665	1	0.527691	1.88209	1.88209	YY1_+_+
725	YY1_+_(3959r)	YY1_+_(2389g)	YY1	False	chr14:64970794-64971294	CHURC1	0.0259988	0.114693	0.00298189	0.00298189	3.56665	1	0.527691	1.88209	1.88209	YY1_+_+
726	YY1_+_(3959r)	YY1_+_(2389g)	YY1	False	chr1:112700668-112701168	MOV10	0.0675375	0.238161	0.0160848	0.0160848	1.63239	1	0.460126	0.751105	0.751105	YY1_+_+
727	YY1_+_(3959r)	YY1_+_(2389g)	YY1	False	chr3:133452907-133453407	CDV3	0.0897874	0.103244	0.00927	0.00927	13.1409	1	0.736766	9.68177	9.68177	YY1_+_+
728	YY1_+_(3959r)	YY1_+_(2389g)	YY1	False	chr3:133459474-133459974	CDV3	0.0672534	0.0606015	0.00407566	0.00407566	13.1409	1	0.736766	9.68177	9.68177	YY1_+_+
729	YY1_+_(3959r)	YY1_+_(2389g)	YY1	False	chr6:80003632-80004132	ELOVL4	0.109492	0.148729	0.0162847	0.0162847	3.20854	1	0.426054	1.36701	1.36701	YY1_+_+
730	YY1_+_(3959r)	YY1_+_(2389g)	YY1	False	chr6:79777912-79778412	ELOVL4	0.0419148	0.106322	0.00445645	0.00445645	3.20854	1	0.426054	1.36701	1.36701	YY1_+_+
731	YY1_+_(3959r)	YY1_+_(2389g)	YY1	False	chr13:30697471-30697971	USPL1	0.144295	0.378747	0.0546511	0.0546511	1.86923	1	0.567689	1.06114	1.06114	YY1_+_+
732	YY1_+_(3959r)	YY1_+_(2389g)	YY1	False	chr13:30792540-30793040	USPL1	0.0647334	0.2402	0.0155489	0.0155489	1.86923	1	0.567689	1.06114	1.06114	YY1_+_+
733	YY1_+_(3959r)	YY1_+_(2389g)	YY1	False	chr13:30697984-30698484	USPL1	0.0633292	0.232457	0.0147213	0.0147213	1.86923	1	0.567689	1.06114	1.06114	YY1_+_+
734	YY1_+_(3959r)	YY1_+_(2389g)	YY1	False	chr13:30792008-30792508	USPL1	0.0547636	0.166134	0.0090981	0.0090981	1.86923	1	0.567689	1.06114	1.06114	YY1_+_+
735	YY1_+_(3959r)	YY1_+_(2389g)	YY1	False	chr5:141507708-141508208	PCDHGB5	0.0350913	0.102097	0.00358272	0.00358272	2.61946	1	0.329451	0.862984	0.862984	YY1_+_+
736	YY1_+_(3959r)	YY1_+_(2389g)	YY1	False	chr5:141515145-141515645	PCDHGB5	0.0402346	0.0857451	0.00344992	0.00344992	2.61946	1	0.329451	0.862984	0.862984	YY1_+_+
737	YY1_+_(3959r)	YY1_+_(2389g)	YY1	False	chr5:141521238-141521738	PCDHGB5	0.0494329	0.109525	0.00541416	0.00541416	2.61946	1	0.329451	0.862984	0.862984	YY1_+_+
738	YY1_+_(3959r)	YY1_+_(2389g)	YY1	False	chr15:41557547-41558047	TYRO3	0.0133083	0.199829	0.00265938	0.00265938	2.58795	1	0.418819	1.08388	1.08388	YY1_+_+
739	YY1_+_(3959r)	YY1_+_(2389g)	YY1	False	chr15:41578300-41578800	TYRO3	0.035139	0.190181	0.00668276	0.00668276	2.58795	1	0.418819	1.08388	1.08388	YY1_+_+
740	YY1_+_(3959r)	YY1_+_(2389g)	YY1	False	chr15:41513646-41514146	TYRO3	0.0310155	0.246859	0.00765646	0.00765646	2.58795	1	0.418819	1.08388	1.08388	YY1_+_+
741	YY1_+_(3959r)	YY1_+_(2389g)	YY1	False	chr15:41603788-41604288	TYRO3	0.0432054	0.238813	0.010318	0.010318	2.58795	1	0.418819	1.08388	1.08388	YY1_+_+
742	YY1_+_(3959r)	YY1_+_(2389g)	YY1	False	chr3:49500878-49501378	RHOA	0.110236	0.509761	0.0561942	0.0561942	16.1475	1	0.771008	12.4499	12.4499	YY1_+_+
743	YY1_+_(3959r)	YY1_+_(2389g)	YY1	False	chr3:49358798-49359298	RHOA	0.0245071	0.287509	0.007046	0.007046	16.1475	1	0.771008	12.4499	12.4499	YY1_+_+
744	YY1_+_(3959r)	YY1_+_(2389g)	YY1	False	chr3:49340606-49341106	RHOA	0.0155214	0.259698	0.00403086	0.00403086	16.1475	1	0.771008	12.4499	12.4499	YY1_+_+
745	YY1_+_(3959r)	YY1_+_(2389g)	YY1	False	chr18:363667-364167	USP14	0.0353353	0.177209	0.00626175	0.00626175	6.71533	1	0.713867	4.79385	4.79385	YY1_+_+
746	YY1_+_(3959r)	YY1_+_(2389g)	YY1	False	chr18:361934-362434	USP14	0.0354382	0.210038	0.00744336	0.00744336	6.71533	1	0.713867	4.79385	4.79385	YY1_+_+
747	YY1_+_(3959r)	YY1_+_(2389g)	YY1	False	chr18:331078-331578	USP14	0.0467967	0.189025	0.00884577	0.00884577	6.71533	1	0.713867	4.79385	4.79385	YY1_+_+
748	YY1_+_(3959r)	YY1_+_(2389g)	YY1	False	chr18:268479-268979	USP14	0.126015	0.42297	0.0533004	0.0533004	6.71533	1	0.713867	4.79385	4.79385	YY1_+_+
749	YY1_+_(3959r)	YY1_+_(2389g)	YY1	False	chr18:362862-363362	USP14	0.0455591	0.259298	0.0118134	0.0118134	6.71533	1	0.713867	4.79385	4.79385	YY1_+_+
750	YY1_+_(3959r)	YY1_+_(2389g)	YY1	False	chr18:333011-333511	USP14	0.114104	0.364329	0.0415716	0.0415716	6.71533	1	0.713867	4.79385	4.79385	YY1_+_+
751	YY1_+_(3959r)	YY1_+_(2389g)	YY1	False	chr18:318933-319433	USP14	0.0199371	0.0786532	0.00156812	0.00156812	6.71533	1	0.713867	4.79385	4.79385	YY1_+_+
752	YY1_+_(3959r)	YY1_+_(2389g)	YY1	False	chr12:47839112-47839612	RPAP3	0.0234932	0.164815	0.00387204	0.00387204	4.5284	1	0.516139	2.33729	2.33729	YY1_+_+
753	YY1_+_(3959r)	YY1_+_(2389g)	YY1	False	chr12:47741235-47741735	RPAP3	0.0546974	0.297917	0.0162953	0.0162953	4.5284	1	0.516139	2.33729	2.33729	YY1_+_+
754	YY1_+_(3959r)	YY1_+_(2389g)	YY1	False	chr12:47715244-47715744	RPAP3	0.0418995	0.245759	0.0102972	0.0102972	4.5284	1	0.516139	2.33729	2.33729	YY1_+_+
755	YY1_+_(3959r)	YY1_+_(2389g)	YY1	False	chr12:47736943-47737443	RPAP3	0.017532	0.175322	0.00307375	0.00307375	4.5284	1	0.516139	2.33729	2.33729	YY1_+_+
756	YY1_+_(3959r)	YY1_+_(2389g)	YY1	False	chr12:116662423-116662923	C12orf49	0.0466379	0.0537274	0.00250573	0.00250573	2.01725	1	0.46104	0.930031	0.930031	YY1_+_+
757	YY1_+_(3959r)	YY1_+_(2389g)	YY1	False	chr12:116858247-116858747	C12orf49	0.0297379	0.0523153	0.00155575	0.00155575	2.01725	1	0.46104	0.930031	0.930031	YY1_+_+
758	YY1_+_(3959r)	YY1_+_(2389g)	YY1	False	chr12:116878496-116878996	C12orf49	0.0375628	0.155109	0.00582633	0.00582633	2.01725	1	0.46104	0.930031	0.930031	YY1_+_+
759	YY1_+_(3959r)	YY1_+_(2389g)	YY1	False	chr12:116875978-116876478	C12orf49	0.0412157	0.164836	0.00679382	0.00679382	2.01725	1	0.46104	0.930031	0.930031	YY1_+_+
760	YY1_+_(3959r)	YY1_+_(2389g)	YY1	False	chr12:116861273-116861773	C12orf49	0.0808795	0.222229	0.0179737	0.0179737	2.01725	1	0.46104	0.930031	0.930031	YY1_+_+
761	YY1_+_(3959r)	YY1_+_(2389g)	YY1	False	chr7:107742953-107743453	BCAP29	0.026583	0.0596993	0.00158699	0.00158699	4.50215	1	0.560724	2.52446	2.52446	YY1_+_+
762	YY1_+_(3959r)	YY1_+_(2389g)	YY1	False	chr8:531672-532172	FBXO25	0.0773308	0.171152	0.0132353	0.0132353	3.34455	1	0.52541	1.75726	1.75726	YY1_+_+
763	YY1_+_(3959r)	YY1_+_(2389g)	YY1	False	chr8:575905-576405	FBXO25	0.140007	0.315037	0.0441073	0.0441073	3.34455	1	0.52541	1.75726	1.75726	YY1_+_+
764	YY1_+_(3959r)	YY1_+_(2389g)	YY1	False	chr3:119295970-119296470	IGSF11	0.0579855	0.211365	0.0122561	0.0122561	4.58679	1	0.509979	2.33917	2.33917	YY1_+_+
765	YY1_+_(3959r)	YY1_+_(2389g)	YY1	False	chr3:119293938-119294438	IGSF11	0.0551906	0.197301	0.0108892	0.0108892	4.58679	1	0.509979	2.33917	2.33917	YY1_+_+
766	YY1_+_(3959r)	YY1_+_(2389g)	YY1	False	chr3:119273493-119273993	IGSF11	0.0988164	0.222693	0.0220057	0.0220057	4.58679	1	0.509979	2.33917	2.33917	YY1_+_+
767	YY1_+_(3959r)	YY1_+_(2389g)	YY1	False	chr19:38719882-38720382	ACTN4	0.0797324	0.382953	0.0305338	0.0305338	8.43092	1	0.540179	4.5542	4.5542	YY1_+_+
768	YY1_+_(3959r)	YY1_+_(2389g)	YY1	False	chr19:38683068-38683568	ACTN4	0.0204855	0.44849	0.00918753	0.00918753	8.43092	1	0.540179	4.5542	4.5542	YY1_+_+
769	YY1_+_(3959r)	YY1_+_(2389g)	YY1	False	chr19:38683590-38684090	ACTN4	0.052935	0.413154	0.0218703	0.0218703	8.43092	1	0.540179	4.5542	4.5542	YY1_+_+
770	YY1_+_(3959r)	YY1_+_(2389g)	YY1	False	chr19:38684291-38684791	ACTN4	0.0502164	0.412014	0.0206899	0.0206899	8.43092	1	0.540179	4.5542	4.5542	YY1_+_+
771	YY1_+_(3959r)	YY1_+_(2389g)	YY1	False	chr19:38711695-38712195	ACTN4	0.0532761	0.510494	0.0271971	0.0271971	8.43092	1	0.540179	4.5542	4.5542	YY1_+_+
772	YY1_+_(3959r)	YY1_+_(2389g)	YY1	False	chr19:38721985-38722485	ACTN4	0.0561954	0.19631	0.0110317	0.0110317	8.43092	1	0.540179	4.5542	4.5542	YY1_+_+
773	YY1_+_(3959r)	YY1_+_(2389g)	YY1	False	chr16:66904644-66905144	CES2	0.0658054	0.244432	0.0160849	0.0160849	3.40267	1	0.509334	1.73309	1.73309	YY1_+_+
774	YY1_+_(3959r)	YY1_+_(2389g)	YY1	False	chr16:66905146-66905646	CES2	0.0184647	0.198584	0.0036668	0.0036668	3.40267	1	0.509334	1.73309	1.73309	YY1_+_+
775	YY1_+_(3959r)	YY1_+_(2389g)	YY1	False	chr16:66902800-66903300	CES2	0.0489538	0.248646	0.0121722	0.0121722	3.40267	1	0.509334	1.73309	1.73309	YY1_+_+
776	YY1_+_(3959r)	YY1_+_(2389g)	YY1	False	chr16:89917813-89918313	TCF25	0.0935116	0.387398	0.0362262	0.0362262	23.9238	1	0.800235	19.1446	19.1446	YY1_+_+
777	YY1_+_(3959r)	YY1_+_(2389g)	YY1	False	chr16:90031862-90032362	TCF25	0.00813463	0.192099	0.00156265	0.00156265	23.9238	1	0.800235	19.1446	19.1446	YY1_+_+
778	YY1_+_(3959r)	YY1_+_(2389g)	YY1	False	chr14:64580324-64580824	ZBTB1	0.0111614	0.191584	0.00213835	0.00213835	3.7436	1	0.641288	2.40072	2.40072	YY1_+_+
779	YY1_+_(3959r)	YY1_+_(2389g)	YY1	False	chr14:64636616-64637116	ZBTB1	0.0157359	0.188219	0.0029618	0.0029618	3.7436	1	0.641288	2.40072	2.40072	YY1_+_+
780	YY1_+_(3959r)	YY1_+_(2389g)	YY1	False	chr14:64682100-64682600	ZBTB1	0.0216338	0.126124	0.00272854	0.00272854	3.7436	1	0.641288	2.40072	2.40072	YY1_+_+
781	YY1_+_(3959r)	YY1_+_(2389g)	YY1	False	chr14:64645423-64645923	ZBTB1	0.0265415	0.140441	0.00372751	0.00372751	3.7436	1	0.641288	2.40072	2.40072	YY1_+_+
782	YY1_+_(3959r)	YY1_+_(2389g)	YY1	False	chr14:64448001-64448501	ZBTB1	0.0154908	0.083565	0.00129449	0.00129449	3.7436	1	0.641288	2.40072	2.40072	YY1_+_+
783	YY1_+_(3959r)	YY1_+_(2389g)	YY1	False	chr10:33121961-33122461	ITGB1	0.0690217	0.33554	0.0231595	0.0231595	19.7711	1	0.822945	16.2705	16.2705	YY1_+_+
784	YY1_+_(3959r)	YY1_+_(2389g)	YY1	False	chr10:33129171-33129671	ITGB1	0.0810439	0.492199	0.0398897	0.0398897	19.7711	1	0.822945	16.2705	16.2705	YY1_+_+
785	YY1_+_(3959r)	YY1_+_(2389g)	YY1	False	chr10:33010209-33010709	ITGB1	0.11171	0.556125	0.0621249	0.0621249	19.7711	1	0.822945	16.2705	16.2705	YY1_+_+
786	YY1_+_(3959r)	YY1_+_(2389g)	YY1	False	chr10:33005542-33006042	ITGB1	0.0943233	0.541443	0.0510707	0.0510707	19.7711	1	0.822945	16.2705	16.2705	YY1_+_+
787	YY1_+_(3959r)	YY1_+_(2389g)	YY1	False	chr10:33113397-33113897	ITGB1	0.0279825	0.161471	0.00451836	0.00451836	19.7711	1	0.822945	16.2705	16.2705	YY1_+_+
788	YY1_+_(3959r)	YY1_+_(2389g)	YY1	False	chr10:33129697-33130197	ITGB1	0.0533317	0.393237	0.020972	0.020972	19.7711	1	0.822945	16.2705	16.2705	YY1_+_+
789	YY1_+_(3959r)	YY1_+_(2389g)	YY1	False	chr17:2282170-2282670	MNT	0.0582222	0.336522	0.0195931	0.0195931	13.5393	1	0.50948	6.898	6.898	YY1_+_+
790	YY1_+_(3959r)	YY1_+_(2389g)	YY1	False	chr17:2397346-2397846	MNT	0.0106298	0.2479	0.00263512	0.00263512	13.5393	1	0.50948	6.898	6.898	YY1_+_+
791	YY1_+_(3959r)	YY1_+_(2389g)	YY1	False	chr17:2237439-2237939	MNT	0.0421424	0.282632	0.0119108	0.0119108	13.5393	1	0.50948	6.898	6.898	YY1_+_+
792	YY1_+_(3959r)	YY1_+_(2389g)	YY1	False	chr19:14375512-14376012	DNAJB1	0.0266821	0.108802	0.00290306	0.00290306	2.31129	1	0.308337	0.712658	0.712658	YY1_+_+
793	YY1_+_(3959r)	YY1_+_(2389g)	YY1	False	chr19:14561718-14562218	DNAJB1	0.0267097	0.169424	0.00452527	0.00452527	2.31129	1	0.308337	0.712658	0.712658	YY1_+_+
794	YY1_+_(3959r)	YY1_+_(2389g)	YY1	False	chr19:14380934-14381434	DNAJB1	0.0162034	0.0640391	0.00103765	0.00103765	2.31129	1	0.308337	0.712658	0.712658	YY1_+_+
795	YY1_+_(3959r)	YY1_+_(2389g)	YY1	False	chr19:14551276-14551776	DNAJB1	0.013148	0.156378	0.00205606	0.00205606	2.31129	1	0.308337	0.712658	0.712658	YY1_+_+
796	YY1_+_(3959r)	YY1_+_(2389g)	YY1	False	chr2:9632280-9632780	YWHAQ	0.0657583	0.402032	0.0264369	0.0264369	7.14119	1	0.687514	4.90967	4.90967	YY1_+_+
797	YY1_+_(3959r)	YY1_+_(2389g)	YY1	False	chr2:9769350-9769850	YWHAQ	0.0237556	0.282597	0.00671324	0.00671324	7.14119	1	0.687514	4.90967	4.90967	YY1_+_+
798	YY1_+_(3959r)	YY1_+_(2389g)	YY1	False	chr2:9757828-9758328	YWHAQ	0.0718606	0.393543	0.0282802	0.0282802	7.14119	1	0.687514	4.90967	4.90967	YY1_+_+
799	YY1_+_(3959r)	YY1_+_(2389g)	YY1	False	chr2:9771539-9772039	YWHAQ	0.0474821	0.273363	0.0129799	0.0129799	7.14119	1	0.687514	4.90967	4.90967	YY1_+_+
800	YY1_+_(3959r)	YY1_+_(2389g)	YY1	False	chr17:81722179-81722679	CCDC137	0.0770744	0.326148	0.0251377	0.0251377	10.3204	1	0.562833	5.80866	5.80866	YY1_+_+
801	YY1_+_(3959r)	YY1_+_(2389g)	YY1	False	chr17:81523613-81524113	CCDC137	0.0124505	0.113499	0.00141312	0.00141312	10.3204	1	0.562833	5.80866	5.80866	YY1_+_+
802	YY1_+_(3959r)	YY1_+_(2389g)	YY1	False	chr17:81553577-81554077	CCDC137	0.0123996	0.230609	0.00285946	0.00285946	10.3204	1	0.562833	5.80866	5.80866	YY1_+_+
803	YY1_+_(3959r)	YY1_+_(2389g)	YY1	False	chr17:81713643-81714143	CCDC137	0.0363192	0.253166	0.00919481	0.00919481	10.3204	1	0.562833	5.80866	5.80866	YY1_+_+
804	YY1_+_(3959r)	YY1_+_(2389g)	YY1	False	chr14:51310367-51310867	TMX1	0.0620255	0.339408	0.0210519	0.0210519	3.55865	1	0.638161	2.27099	2.27099	YY1_+_+
805	YY1_+_(3959r)	YY1_+_(2389g)	YY1	False	chr14:51327986-51328486	TMX1	0.151092	0.446693	0.0674919	0.0674919	3.55865	1	0.638161	2.27099	2.27099	YY1_+_+
806	YY1_+_(3959r)	YY1_+_(2389g)	YY1	False	chr14:51327131-51327631	TMX1	0.0729304	0.348495	0.0254159	0.0254159	3.55865	1	0.638161	2.27099	2.27099	YY1_+_+
807	YY1_+_(3959r)	YY1_+_(2389g)	YY1	False	chr7:47991683-47992183	HUS1	0.0635223	0.166697	0.010589	0.010589	7.17901	1	0.481923	3.45973	3.45973	YY1_+_+
808	YY1_+_(3959r)	YY1_+_(2389g)	YY1	False	chr7:48089428-48089928	HUS1	0.0549094	0.0663852	0.00364517	0.00364517	7.17901	1	0.481923	3.45973	3.45973	YY1_+_+
809	YY1_+_(3959r)	YY1_+_(2389g)	YY1	False	chr12:15837393-15837893	STRAP	0.0536179	0.15972	0.00856385	0.00856385	12.3688	1	0.687045	8.49794	8.49794	YY1_+_+
810	YY1_+_(3959r)	YY1_+_(2389g)	YY1	False	chr12:15979510-15980010	STRAP	0.0797828	0.199088	0.0158838	0.0158838	12.3688	1	0.687045	8.49794	8.49794	YY1_+_+
811	YY1_+_(3959r)	YY1_+_(2389g)	YY1	False	chr14:102046293-102046793	HSP90AA1	0.0942907	0.434734	0.0409914	0.0409914	20.4634	1	0.714388	14.6188	14.6188	YY1_+_+
812	YY1_+_(3959r)	YY1_+_(2389g)	YY1	False	chr14:102197288-102197788	HSP90AA1	0.0338552	0.309816	0.0104889	0.0104889	20.4634	1	0.714388	14.6188	14.6188	YY1_+_+
813	YY1_+_(3959r)	YY1_+_(2389g)	YY1	False	chr14:101972320-101972820	HSP90AA1	0.0445264	0.274014	0.0122009	0.0122009	20.4634	1	0.714388	14.6188	14.6188	YY1_+_+
814	YY1_+_(3959r)	YY1_+_(2389g)	YY1	False	chr14:102050549-102051049	HSP90AA1	0.0129746	0.066159	0.000858387	0.000858387	20.4634	1	0.714388	14.6188	14.6188	YY1_+_+
815	YY1_+_(3959r)	YY1_+_(2389g)	YY1	False	chr14:102088351-102088851	HSP90AA1	0.0184626	0.160398	0.00296137	0.00296137	20.4634	1	0.714388	14.6188	14.6188	YY1_+_+
816	YY1_+_(3959r)	YY1_+_(2389g)	YY1	False	chr4:38190635-38191135	TBC1D1	0.0512863	0.398744	0.0204501	0.0204501	2.45139	1	0.618749	1.51679	1.51679	YY1_+_+
817	YY1_+_(3959r)	YY1_+_(2389g)	YY1	False	chr4:38132196-38132696	TBC1D1	0.0402408	0.319051	0.0128389	0.0128389	2.45139	1	0.618749	1.51679	1.51679	YY1_+_+
818	YY1_+_(3959r)	YY1_+_(2389g)	YY1	False	chr4:38151829-38152329	TBC1D1	0.0291901	0.126116	0.00368135	0.00368135	2.45139	1	0.618749	1.51679	1.51679	YY1_+_+
819	YY1_+_(3959r)	YY1_+_(2389g)	YY1	False	chr4:38119952-38120452	TBC1D1	0.0676718	0.375769	0.025429	0.025429	2.45139	1	0.618749	1.51679	1.51679	YY1_+_+
820	YY1_+_(3959r)	YY1_+_(2389g)	YY1	False	chr12:108583924-108584424	CORO1C	0.0216735	0.524818	0.0113746	0.0113746	1.68112	1	0.639591	1.07523	1.07523	YY1_+_+
821	YY1_+_(3959r)	YY1_+_(2389g)	YY1	False	chr12:108689647-108690147	CORO1C	0.0227563	0.429427	0.00977217	0.00977217	1.68112	1	0.639591	1.07523	1.07523	YY1_+_+
822	YY1_+_(3959r)	YY1_+_(2389g)	YY1	False	chr12:108839882-108840382	CORO1C	0.0387798	0.571342	0.0221565	0.0221565	1.68112	1	0.639591	1.07523	1.07523	YY1_+_+
823	YY1_+_(3959r)	YY1_+_(2389g)	YY1	False	chr12:108602971-108603471	CORO1C	0.0152859	0.482159	0.00737022	0.00737022	1.68112	1	0.639591	1.07523	1.07523	YY1_+_+
824	YY1_+_(3959r)	YY1_+_(2389g)	YY1	False	chr12:108773648-108774148	CORO1C	0.0437402	0.513023	0.0224397	0.0224397	1.68112	1	0.639591	1.07523	1.07523	YY1_+_+
825	YY1_+_(3959r)	YY1_+_(2389g)	YY1	False	chr6:36793810-36794310	PPIL1	0.0121363	0.106944	0.00129791	0.00129791	4.63651	1	0.305484	1.41638	1.41638	YY1_+_+
826	YY1_+_(3959r)	YY1_+_(2389g)	YY1	False	chr6:36765799-36766299	PPIL1	0.0369541	0.1343	0.00496294	0.00496294	4.63651	1	0.305484	1.41638	1.41638	YY1_+_+
827	YY1_+_(3959r)	YY1_+_(2389g)	YY1	False	chr6:36912619-36913119	PPIL1	0.0614494	0.19659	0.0120804	0.0120804	4.63651	1	0.305484	1.41638	1.41638	YY1_+_+
828	YY1_+_(3959r)	YY1_+_(2389g)	YY1	False	chr6:36794380-36794880	PPIL1	0.0277845	0.171128	0.0047547	0.0047547	4.63651	1	0.305484	1.41638	1.41638	YY1_+_+
829	YY1_+_(3959r)	YY1_+_(2389g)	YY1	False	chr17:42518350-42518850	CAVIN1	0.00373911	0.141684	0.000529773	0.000529773	1.81661	1	0.554442	1.00721	1.00721	YY1_+_+
830	YY1_+_(3959r)	YY1_+_(2389g)	YY1	False	chr17:42425094-42425594	CAVIN1	0.0399094	0.471504	0.0188174	0.0188174	1.81661	1	0.554442	1.00721	1.00721	YY1_+_+
831	YY1_+_(3959r)	YY1_+_(2389g)	YY1	False	chr1:37676409-37676909	GNL2	0.0999828	0.414274	0.0414203	0.0414203	3.04856	1	0.637376	1.94308	1.94308	YY1_+_+
832	YY1_+_(3959r)	YY1_+_(2389g)	YY1	False	chr9:4666268-4666768	CDC37L1	0.11869	0.238316	0.0282857	0.0282857	1.93036	1	0.518613	1.00111	1.00111	YY1_+_+
833	YY1_+_(3959r)	YY1_+_(2389g)	YY1	False	chr9:4741646-4742146	CDC37L1	0.0748345	0.221988	0.0166123	0.0166123	1.93036	1	0.518613	1.00111	1.00111	YY1_+_+
834	YY1_+_(3959r)	YY1_+_(2389g)	YY1	False	chr9:4674720-4675220	CDC37L1	0.0658031	0.0817237	0.00537767	0.00537767	1.93036	1	0.518613	1.00111	1.00111	YY1_+_+
835	YY1_+_(3959r)	YY1_+_(2389g)	YY1	False	chr5:139740314-139740814	CXXC5	0.0191727	0.561845	0.0107721	0.0107721	14.0226	1	0.589919	8.27222	8.27222	YY1_+_+
836	YY1_+_(3959r)	YY1_+_(2389g)	YY1	False	chr5:139671288-139671788	CXXC5	0.0341142	0.564002	0.0192405	0.0192405	14.0226	1	0.589919	8.27222	8.27222	YY1_+_+
837	YY1_+_(3959r)	YY1_+_(2389g)	YY1	False	chr5:139745287-139745787	CXXC5	0.0222376	0.513622	0.0114217	0.0114217	14.0226	1	0.589919	8.27222	8.27222	YY1_+_+
838	YY1_+_(3959r)	YY1_+_(2389g)	YY1	False	chr5:139635648-139636148	CXXC5	0.0669094	0.57184	0.0382615	0.0382615	14.0226	1	0.589919	8.27222	8.27222	YY1_+_+
839	YY1_+_(3959r)	YY1_+_(2389g)	YY1	False	chr5:139674125-139674625	CXXC5	0.0381028	0.54125	0.0206231	0.0206231	14.0226	1	0.589919	8.27222	8.27222	YY1_+_+
840	YY1_+_(3959r)	YY1_+_(2389g)	YY1	False	chr5:139659157-139659657	CXXC5	0.0208893	0.502096	0.0104884	0.0104884	14.0226	1	0.589919	8.27222	8.27222	YY1_+_+
841	YY1_+_(3959r)	YY1_+_(2389g)	YY1	False	chr2:216829506-216830006	IGFBP5	0.0576506	0.331174	0.0190924	0.0190924	1.60493	1	0.528099	0.847563	0.847563	YY1_+_+
842	YY1_+_(3959r)	YY1_+_(2389g)	YY1	False	chr2:216691371-216691871	IGFBP5	0.0170242	0.154944	0.00263781	0.00263781	1.60493	1	0.528099	0.847563	0.847563	YY1_+_+
843	YY1_+_(3959r)	YY1_+_(2389g)	YY1	False	chr2:216807813-216808313	IGFBP5	0.0293506	0.158307	0.00464641	0.00464641	1.60493	1	0.528099	0.847563	0.847563	YY1_+_+
844	YY1_+_(3959r)	YY1_+_(2389g)	YY1	False	chr11:64121510-64122010	MACROD1	0.0327275	0.319855	0.0104681	0.0104681	6.15252	1	0.482322	2.9675	2.9675	YY1_+_+
845	YY1_+_(3959r)	YY1_+_(2389g)	YY1	False	chr11:63915259-63915759	MACROD1	0.036886	0.313253	0.0115546	0.0115546	6.15252	1	0.482322	2.9675	2.9675	YY1_+_+
846	YY1_+_(3959r)	YY1_+_(2389g)	YY1	False	chr11:63871942-63872442	MACROD1	0.0223255	0.277849	0.00620312	0.00620312	6.15252	1	0.482322	2.9675	2.9675	YY1_+_+
847	YY1_+_(3959r)	YY1_+_(2389g)	YY1	False	chr11:64204420-64204920	MACROD1	0.0127882	0.180069	0.00230276	0.00230276	6.15252	1	0.482322	2.9675	2.9675	YY1_+_+
848	YY1_+_(3959r)	YY1_+_(2389g)	YY1	False	chr16:11621968-11622468	TXNDC11	0.0982321	0.332309	0.0326434	0.0326434	3.28163	1	0.573715	1.88272	1.88272	YY1_+_+
849	YY1_+_(3959r)	YY1_+_(2389g)	YY1	False	chr16:11546771-11547271	TXNDC11	0.0212107	0.249171	0.00528511	0.00528511	3.28163	1	0.573715	1.88272	1.88272	YY1_+_+
850	YY1_+_(3959r)	YY1_+_(2389g)	YY1	False	chr16:11834306-11834806	TXNDC11	0.063113	0.318591	0.0201072	0.0201072	3.28163	1	0.573715	1.88272	1.88272	YY1_+_+
851	YY1_+_(3959r)	YY1_+_(2389g)	YY1	False	chr16:11782823-11783323	TXNDC11	0.0156124	0.0922463	0.00144019	0.00144019	3.28163	1	0.573715	1.88272	1.88272	YY1_+_+
852	YY1_+_(3959r)	YY1_+_(2389g)	YY1	False	chr16:11550777-11551277	TXNDC11	0.0235432	0.0712483	0.00167741	0.00167741	3.28163	1	0.573715	1.88272	1.88272	YY1_+_+
853	YY1_+_(3959r)	YY1_+_(2389g)	YY1	False	chr16:11557772-11558272	TXNDC11	0.0420179	0.319521	0.0134256	0.0134256	3.28163	1	0.573715	1.88272	1.88272	YY1_+_+
854	YY1_+_(3959r)	YY1_+_(2389g)	YY1	False	chr17:42893181-42893681	BECN1	0.0551917	0.27737	0.0153085	0.0153085	10.7338	1	0.504957	5.42011	5.42011	YY1_+_+
855	YY1_+_(3959r)	YY1_+_(2389g)	YY1	False	chr17:42891481-42891981	BECN1	0.0857155	0.284359	0.024374	0.024374	10.7338	1	0.504957	5.42011	5.42011	YY1_+_+
856	YY1_+_(3959r)	YY1_+_(2389g)	YY1	False	chr9:120571318-120571818	MEGF9	0.0286289	0.114252	0.0032709	0.0032709	2.03161	1	0.448627	0.911435	0.911435	YY1_+_+
857	YY1_+_(3959r)	YY1_+_(2389g)	YY1	False	chr9:120559469-120559969	MEGF9	0.0681506	0.211578	0.0144191	0.0144191	2.03161	1	0.448627	0.911435	0.911435	YY1_+_+
858	YY1_+_(3959r)	YY1_+_(2389g)	YY1	False	chr9:120475302-120475802	MEGF9	0.0312852	0.152259	0.00476346	0.00476346	2.03161	1	0.448627	0.911435	0.911435	YY1_+_+
859	YY1_+_(3959r)	YY1_+_(2389g)	YY1	False	chr17:59487112-59487612	DHX40	0.0459751	0.136002	0.00625271	0.00625271	7.00764	1	0.583111	4.08623	4.08623	YY1_+_+
860	YY1_+_(3959r)	YY1_+_(2389g)	YY1	False	chr17:59425571-59426071	DHX40	0.105393	0.349285	0.0368121	0.0368121	7.00764	1	0.583111	4.08623	4.08623	YY1_+_+
861	YY1_+_(3959r)	YY1_+_(2389g)	YY1	False	chr17:59490144-59490644	DHX40	0.0459343	0.0964271	0.00442931	0.00442931	7.00764	1	0.583111	4.08623	4.08623	YY1_+_+
862	YY1_+_(3959r)	YY1_+_(2389g)	YY1	False	chr2:47002583-47003083	TTC7A	0.0662659	0.379539	0.0251505	0.0251505	2.22418	1	0.627201	1.39501	1.39501	YY1_+_+
863	YY1_+_(3959r)	YY1_+_(2389g)	YY1	False	chr2:47056413-47056913	TTC7A	0.0226708	0.13635	0.00309117	0.00309117	2.22418	1	0.627201	1.39501	1.39501	YY1_+_+
864	YY1_+_(3959r)	YY1_+_(2389g)	YY1	False	chr2:47042959-47043459	TTC7A	0.017671	0.309507	0.00546929	0.00546929	2.22418	1	0.627201	1.39501	1.39501	YY1_+_+
865	YY1_+_(3959r)	YY1_+_(2389g)	YY1	False	chr2:47071470-47071970	TTC7A	0.0487676	0.382775	0.018667	0.018667	2.22418	1	0.627201	1.39501	1.39501	YY1_+_+
866	YY1_+_(3959r)	YY1_+_(2389g)	YY1	False	chr2:47032925-47033425	TTC7A	0.0352983	0.333139	0.0117592	0.0117592	2.22418	1	0.627201	1.39501	1.39501	YY1_+_+
867	YY1_+_(3959r)	YY1_+_(2389g)	YY1	False	chr2:47008708-47009208	TTC7A	0.014963	0.254917	0.00381431	0.00381431	2.22418	1	0.627201	1.39501	1.39501	YY1_+_+
868	YY1_+_(3959r)	YY1_+_(2389g)	YY1	False	chr9:136339124-136339624	SNAPC4	0.0405203	0.298566	0.012098	0.012098	3.03861	1	0.413336	1.25597	1.25597	YY1_+_+
869	YY1_+_(3959r)	YY1_+_(2389g)	YY1	False	chr9:136361241-136361741	SNAPC4	0.0203986	0.207577	0.00423428	0.00423428	3.03861	1	0.413336	1.25597	1.25597	YY1_+_+
870	YY1_+_(3959r)	YY1_+_(2389g)	YY1	False	chr1:103109249-103109749	COL11A1	0.116215	0.616628	0.0716614	0.0716614	9.17671	1	0.657541	6.03406	6.03406	YY1_+_+
871	YY1_+_(3959r)	YY1_+_(2389g)	YY1	False	chr1:103195300-103195800	COL11A1	0.0236709	0.139684	0.00330645	0.00330645	9.17671	1	0.657541	6.03406	6.03406	YY1_+_+
872	YY1_+_(3959r)	YY1_+_(2389g)	YY1	False	chr1:103075314-103075814	COL11A1	0.0383656	0.502661	0.0192849	0.0192849	9.17671	1	0.657541	6.03406	6.03406	YY1_+_+
873	YY1_+_(3959r)	YY1_+_(2389g)	YY1	False	chr1:102853155-102853655	COL11A1	0.0292413	0.18732	0.00547749	0.00547749	9.17671	1	0.657541	6.03406	6.03406	YY1_+_+
874	YY1_+_(3959r)	YY1_+_(2389g)	YY1	False	chr1:103146074-103146574	COL11A1	0.152051	0.696158	0.105851	0.105851	9.17671	1	0.657541	6.03406	6.03406	YY1_+_+
875	YY1_+_(3959r)	YY1_+_(2389g)	YY1	False	chr1:102852599-102853099	COL11A1	0.0225093	0.184494	0.00415284	0.00415284	9.17671	1	0.657541	6.03406	6.03406	YY1_+_+
876	YY1_+_(3959r)	YY1_+_(2389g)	YY1	False	chr1:103106246-103106746	COL11A1	0.0605198	0.120925	0.00731838	0.00731838	9.17671	1	0.657541	6.03406	6.03406	YY1_+_+
877	YY1_+_(3959r)	YY1_+_(2389g)	YY1	False	chr1:103220547-103221047	COL11A1	0.0553406	0.489749	0.027103	0.027103	9.17671	1	0.657541	6.03406	6.03406	YY1_+_+
878	YY1_+_(3959r)	YY1_+_(2389g)	YY1	False	chr1:102897534-102898034	COL11A1	0.0899024	0.599921	0.0539343	0.0539343	9.17671	1	0.657541	6.03406	6.03406	YY1_+_+
879	YY1_+_(3959r)	YY1_+_(2389g)	YY1	False	chr16:87457726-87458226	MAP1LC3B	0.0483028	0.4171	0.0201471	0.0201471	6.7026	1	0.625601	4.19315	4.19315	YY1_+_+
880	YY1_+_(3959r)	YY1_+_(2389g)	YY1	False	chr16:87538490-87538990	MAP1LC3B	0.0826802	0.45543	0.037655	0.037655	6.7026	1	0.625601	4.19315	4.19315	YY1_+_+
881	YY1_+_(3959r)	YY1_+_(2389g)	YY1	False	chr16:87391385-87391885	MAP1LC3B	0.0808324	0.319566	0.0258313	0.0258313	6.7026	1	0.625601	4.19315	4.19315	YY1_+_+
882	YY1_+_(3959r)	YY1_+_(2389g)	YY1	False	chr16:87464666-87465166	MAP1LC3B	0.078932	0.426842	0.0336915	0.0336915	6.7026	1	0.625601	4.19315	4.19315	YY1_+_+
883	YY1_+_(3959r)	YY1_+_(2389g)	YY1	False	chr17:7486124-7486624	PLSCR3	0.0375442	0.262142	0.00984192	0.00984192	3.16658	1	0.382967	1.21269	1.21269	YY1_+_+
884	YY1_+_(3959r)	YY1_+_(2389g)	YY1	False	chr17:7477957-7478457	PLSCR3	0.0378975	0.238819	0.00905065	0.00905065	3.16658	1	0.382967	1.21269	1.21269	YY1_+_+
885	YY1_+_(3959r)	YY1_+_(2389g)	YY1	False	chr3:194689516-194690016	LSG1	0.0351277	0.301748	0.0105997	0.0105997	4.94879	1	0.538782	2.66631	2.66631	YY1_+_+
886	YY1_+_(3959r)	YY1_+_(2389g)	YY1	False	chr3:194738162-194738662	LSG1	0.0491807	0.326773	0.0160709	0.0160709	4.94879	1	0.538782	2.66631	2.66631	YY1_+_+
887	YY1_+_(3959r)	YY1_+_(2389g)	YY1	False	chr3:194714141-194714641	LSG1	0.0324979	0.218125	0.00708861	0.00708861	4.94879	1	0.538782	2.66631	2.66631	YY1_+_+
888	YY1_+_(3959r)	YY1_+_(2389g)	YY1	False	chr3:194548844-194549344	LSG1	0.0618738	0.301298	0.0186424	0.0186424	4.94879	1	0.538782	2.66631	2.66631	YY1_+_+
889	YY1_+_(3959r)	YY1_+_(2389g)	YY1	False	chr3:194593328-194593828	LSG1	0.0573605	0.333846	0.0191496	0.0191496	4.94879	1	0.538782	2.66631	2.66631	YY1_+_+
890	YY1_+_(3959r)	YY1_+_(2389g)	YY1	False	chr12:6614642-6615142	MLF2	0.00647849	0.123223	0.000798301	0.000798301	2.22893	1	0.582346	1.29801	1.29801	YY1_+_+
891	YY1_+_(3959r)	YY1_+_(2389g)	YY1	False	chr12:6605458-6605958	MLF2	0.00473931	0.248147	0.00117604	0.00117604	2.22893	1	0.582346	1.29801	1.29801	YY1_+_+
892	YY1_+_(3959r)	YY1_+_(2389g)	YY1	False	chr12:6909376-6909876	MLF2	0.0087285	0.293066	0.00255803	0.00255803	2.22893	1	0.582346	1.29801	1.29801	YY1_+_+
893	YY1_+_(3959r)	YY1_+_(2389g)	YY1	False	chr1:223726031-223726531	CAPN2	0.0732067	0.293462	0.0214834	0.0214834	1.64891	1	0.575049	0.948204	0.948204	YY1_+_+
894	YY1_+_(3959r)	YY1_+_(2389g)	YY1	False	chr1:223698170-223698670	CAPN2	0.021428	0.10705	0.00229387	0.00229387	1.64891	1	0.575049	0.948204	0.948204	YY1_+_+
895	YY1_+_(3959r)	YY1_+_(2389g)	YY1	False	chr1:223706046-223706546	CAPN2	0.0279852	0.0911836	0.00255179	0.00255179	1.64891	1	0.575049	0.948204	0.948204	YY1_+_+
896	YY1_+_(3959r)	YY1_+_(2389g)	YY1	False	chr1:223652548-223653048	CAPN2	0.023593	0.0615037	0.00145106	0.00145106	1.64891	1	0.575049	0.948204	0.948204	YY1_+_+
897	YY1_+_(3959r)	YY1_+_(2389g)	YY1	False	chr1:223726640-223727140	CAPN2	0.0257931	0.169147	0.00436282	0.00436282	1.64891	1	0.575049	0.948204	0.948204	YY1_+_+
898	YY1_+_(3959r)	YY1_+_(2389g)	YY1	False	chr1:150578443-150578943	MCL1	0.00294314	0.0809478	0.000238241	0.000238241	3.33206	1	0.55906	1.86282	1.86282	YY1_+_+
899	YY1_+_(3959r)	YY1_+_(2389g)	YY1	False	chr1:150552191-150552691	MCL1	0.00834228	0.176687	0.00147397	0.00147397	3.33206	1	0.55906	1.86282	1.86282	YY1_+_+
900	YY1_+_(3959r)	YY1_+_(2389g)	YY1	False	chr1:150577652-150578152	MCL1	0.00975507	0.205121	0.00200097	0.00200097	3.33206	1	0.55906	1.86282	1.86282	YY1_+_+
901	YY1_+_(3959r)	YY1_+_(2389g)	YY1	False	chr4:154416757-154417257	PLRG1	0.0547778	0.0879515	0.00481779	0.00481779	1.89401	1	0.516173	0.977637	0.977637	YY1_+_+
902	YY1_+_(3959r)	YY1_+_(2389g)	YY1	False	chr4:154618651-154619151	PLRG1	0.0539788	0.110289	0.00595328	0.00595328	1.89401	1	0.516173	0.977637	0.977637	YY1_+_+
903	YY1_+_(3959r)	YY1_+_(2389g)	YY1	False	chr4:154416057-154416557	PLRG1	0.045089	0.0875251	0.00394642	0.00394642	1.89401	1	0.516173	0.977637	0.977637	YY1_+_+
904	YY1_+_(3959r)	YY1_+_(2389g)	YY1	False	chr8:144102868-144103368	SHARPIN	0.0157448	0.242953	0.00382524	0.00382524	5.70954	1	0.494518	2.82347	2.82347	YY1_+_+
905	YY1_+_(3959r)	YY1_+_(2389g)	YY1	False	chr8:143966560-143967060	SHARPIN	0.0201577	0.191725	0.00386474	0.00386474	5.70954	1	0.494518	2.82347	2.82347	YY1_+_+
906	YY1_+_(3959r)	YY1_+_(2389g)	YY1	False	chr8:143948357-143948857	SHARPIN	0.0361082	0.246444	0.00889865	0.00889865	5.70954	1	0.494518	2.82347	2.82347	YY1_+_+
907	YY1_+_(3959r)	YY1_+_(2389g)	YY1	False	chr8:143956644-143957144	SHARPIN	0.0367206	0.231846	0.00851354	0.00851354	5.70954	1	0.494518	2.82347	2.82347	YY1_+_+
908	YY1_+_(3959r)	YY1_+_(2389g)	YY1	False	chr8:144256350-144256850	SHARPIN	0.0349274	0.218418	0.00762878	0.00762878	5.70954	1	0.494518	2.82347	2.82347	YY1_+_+
909	YY1_+_(3959r)	YY1_+_(2389g)	YY1	False	chr9:128635255-128635755	ODF2	0.0719721	0.3007	0.021642	0.021642	4.15447	1	0.59095	2.45508	2.45508	YY1_+_+
910	YY1_+_(3959r)	YY1_+_(2389g)	YY1	False	chr2:218081557-218082057	ARPC2	0.0238237	0.333355	0.00794172	0.00794172	20.7755	1	0.792819	16.4712	16.4712	YY1_+_+
911	YY1_+_(3959r)	YY1_+_(2389g)	YY1	False	chr2:218323512-218324012	ARPC2	0.0224625	0.232572	0.00522417	0.00522417	20.7755	1	0.792819	16.4712	16.4712	YY1_+_+
912	YY1_+_(3959r)	YY1_+_(2389g)	YY1	False	chr2:218068663-218069163	ARPC2	0.0441183	0.354415	0.0156362	0.0156362	20.7755	1	0.792819	16.4712	16.4712	YY1_+_+
913	YY1_+_(3959r)	YY1_+_(2389g)	YY1	False	chr2:218286598-218287098	ARPC2	0.022837	0.0962645	0.00219839	0.00219839	20.7755	1	0.792819	16.4712	16.4712	YY1_+_+
914	YY1_+_(3959r)	YY1_+_(2389g)	YY1	False	chr2:218368509-218369009	ARPC2	0.02593	0.339881	0.00881311	0.00881311	20.7755	1	0.792819	16.4712	16.4712	YY1_+_+
915	YY1_+_(3959r)	YY1_+_(2389g)	YY1	False	chr1:167630017-167630517	MPZL1	0.0213832	0.294398	0.00629517	0.00629517	4.69748	1	0.70296	3.30214	3.30214	YY1_+_+
916	YY1_+_(3959r)	YY1_+_(2389g)	YY1	False	chr1:167803248-167803748	MPZL1	0.0489144	0.372969	0.0182436	0.0182436	4.69748	1	0.70296	3.30214	3.30214	YY1_+_+
917	YY1_+_(3959r)	YY1_+_(2389g)	YY1	False	chr1:167601936-167602436	MPZL1	0.0398214	0.273691	0.0108988	0.0108988	4.69748	1	0.70296	3.30214	3.30214	YY1_+_+
918	YY1_+_(3959r)	YY1_+_(2389g)	YY1	False	chr10:72000917-72001417	CHST3	0.0236086	0.286623	0.00676678	0.00676678	2.10218	1	0.473821	0.996059	0.996059	YY1_+_+
919	YY1_+_(3959r)	YY1_+_(2389g)	YY1	False	chr10:71981150-71981650	CHST3	0.0542592	0.395267	0.0214469	0.0214469	2.10218	1	0.473821	0.996059	0.996059	YY1_+_+
920	YY1_+_(3959r)	YY1_+_(2389g)	YY1	False	chr10:71974388-71974888	CHST3	0.0787412	0.439933	0.0346408	0.0346408	2.10218	1	0.473821	0.996059	0.996059	YY1_+_+
921	YY1_+_(3959r)	YY1_+_(2389g)	YY1	False	chr10:71975481-71975981	CHST3	0.0955541	0.440304	0.0420728	0.0420728	2.10218	1	0.473821	0.996059	0.996059	YY1_+_+
922	YY1_+_(3959r)	YY1_+_(2389g)	YY1	False	chr10:72009434-72009934	CHST3	0.0558545	0.360273	0.0201229	0.0201229	2.10218	1	0.473821	0.996059	0.996059	YY1_+_+
923	YY1_+_(3959r)	YY1_+_(2389g)	YY1	False	chr10:71851770-71852270	CHST3	0.0221145	0.171	0.00378158	0.00378158	2.10218	1	0.473821	0.996059	0.996059	YY1_+_+
924	YY1_+_(3959r)	YY1_+_(2389g)	YY1	False	chr10:71836024-71836524	CHST3	0.120754	0.395026	0.0477009	0.0477009	2.10218	1	0.473821	0.996059	0.996059	YY1_+_+
925	YY1_+_(3959r)	YY1_+_(2389g)	YY1	False	chr19:3536391-3536891	PIP5K1C	0.0128778	0.218528	0.00281416	0.00281416	4.82417	1	0.513687	2.47811	2.47811	YY1_+_+
926	YY1_+_(3959r)	YY1_+_(2389g)	YY1	False	chr19:3535753-3536253	PIP5K1C	0.0203023	0.26834	0.00544791	0.00544791	4.82417	1	0.513687	2.47811	2.47811	YY1_+_+
927	YY1_+_(3959r)	YY1_+_(2389g)	YY1	False	chr19:3670802-3671302	PIP5K1C	0.0260463	0.148838	0.00387668	0.00387668	4.82417	1	0.513687	2.47811	2.47811	YY1_+_+
928	YY1_+_(3959r)	YY1_+_(2389g)	YY1	False	chr19:43700529-43701029	ZNF576	0.0267786	0.081598	0.00218508	0.00218508	2.49644	1	0.389871	0.973289	0.973289	YY1_+_+
929	YY1_+_(3959r)	YY1_+_(2389g)	YY1	False	chr8:100567350-100567850	ANKRD46	0.0419381	0.13459	0.00564446	0.00564446	2.68546	1	0.465261	1.24944	1.24944	YY1_+_+
930	YY1_+_(3959r)	YY1_+_(2389g)	YY1	False	chr8:100416715-100417215	ANKRD46	0.0196463	0.130288	0.00255968	0.00255968	2.68546	1	0.465261	1.24944	1.24944	YY1_+_+
931	YY1_+_(3959r)	YY1_+_(2389g)	YY1	False	chr8:100438015-100438515	ANKRD46	0.0523957	0.159518	0.00835806	0.00835806	2.68546	1	0.465261	1.24944	1.24944	YY1_+_+
932	YY1_+_(3959r)	YY1_+_(2389g)	YY1	False	chr8:100472168-100472668	ANKRD46	0.0231081	0.112268	0.0025943	0.0025943	2.68546	1	0.465261	1.24944	1.24944	YY1_+_+
933	YY1_+_(3959r)	YY1_+_(2389g)	YY1	False	chr8:100416200-100416700	ANKRD46	0.0653632	0.230556	0.0150699	0.0150699	2.68546	1	0.465261	1.24944	1.24944	YY1_+_+
934	YY1_+_(3959r)	YY1_+_(2389g)	YY1	False	chr8:100415123-100415623	ANKRD46	0.0471981	0.0545291	0.00257367	0.00257367	2.68546	1	0.465261	1.24944	1.24944	YY1_+_+
935	YY1_+_(3959r)	YY1_+_(2389g)	YY1	False	chr8:100538795-100539295	ANKRD46	0.0253587	0.103523	0.00262521	0.00262521	2.68546	1	0.465261	1.24944	1.24944	YY1_+_+
936	YY1_+_(3959r)	YY1_+_(2389g)	YY1	False	chr16:84283982-84284482	HSDL1	0.0197127	0.0682533	0.00134546	0.00134546	5.11753	1	0.398801	2.04088	2.04088	YY1_+_+
937	YY1_+_(3959r)	YY1_+_(2389g)	YY1	False	chr16:84040738-84041238	HSDL1	0.0810327	0.143614	0.0116375	0.0116375	5.11753	1	0.398801	2.04088	2.04088	YY1_+_+
938	YY1_+_(3959r)	YY1_+_(2389g)	YY1	False	chr16:84291706-84292206	HSDL1	0.0651754	0.129007	0.00840807	0.00840807	5.11753	1	0.398801	2.04088	2.04088	YY1_+_+
939	YY1_+_(3959r)	YY1_+_(2389g)	YY1	False	chr8:102788877-102789377	AZIN1	0.0124046	0.162571	0.00201663	0.00201663	9.59592	1	0.628512	6.03115	6.03115	YY1_+_+
940	YY1_+_(3959r)	YY1_+_(2389g)	YY1	False	chr8:102746763-102747263	AZIN1	0.0319858	0.293317	0.00938197	0.00938197	9.59592	1	0.628512	6.03115	6.03115	YY1_+_+
941	YY1_+_(3959r)	YY1_+_(2389g)	YY1	False	chr8:102808227-102808727	AZIN1	0.0551796	0.373393	0.0206037	0.0206037	9.59592	1	0.628512	6.03115	6.03115	YY1_+_+
942	YY1_+_(3959r)	YY1_+_(2389g)	YY1	False	chr8:102767925-102768425	AZIN1	0.0113837	0.0734414	0.000836038	0.000836038	9.59592	1	0.628512	6.03115	6.03115	YY1_+_+
943	YY1_+_(3959r)	YY1_+_(2389g)	YY1	False	chr8:102745369-102745869	AZIN1	0.043973	0.318228	0.0139934	0.0139934	9.59592	1	0.628512	6.03115	6.03115	YY1_+_+
944	YY1_+_(3959r)	YY1_+_(2389g)	YY1	False	chr8:102790876-102791376	AZIN1	0.0510418	0.306349	0.0156366	0.0156366	9.59592	1	0.628512	6.03115	6.03115	YY1_+_+
945	YY1_+_(3959r)	YY1_+_(2389g)	YY1	False	chr8:102728355-102728855	AZIN1	0.0340165	0.279611	0.00951139	0.00951139	9.59592	1	0.628512	6.03115	6.03115	YY1_+_+
946	YY1_+_(3959r)	YY1_+_(2389g)	YY1	False	chr8:102804858-102805358	AZIN1	0.0219814	0.290355	0.00638241	0.00638241	9.59592	1	0.628512	6.03115	6.03115	YY1_+_+
947	YY1_+_(3959r)	YY1_+_(2389g)	YY1	False	chr5:160467618-160468118	SLU7	0.0331159	0.217316	0.00719662	0.00719662	9.89753	1	0.647168	6.40536	6.40536	YY1_+_+
948	YY1_+_(3959r)	YY1_+_(2389g)	YY1	False	chr5:160311748-160312248	SLU7	0.0641534	0.175319	0.0112473	0.0112473	9.89753	1	0.647168	6.40536	6.40536	YY1_+_+
949	YY1_+_(3959r)	YY1_+_(2389g)	YY1	False	chr5:160506515-160507015	SLU7	0.0379768	0.263098	0.00999163	0.00999163	9.89753	1	0.647168	6.40536	6.40536	YY1_+_+
950	YY1_+_(3959r)	YY1_+_(2389g)	YY1	False	chr5:160339311-160339811	SLU7	0.0155463	0.0655736	0.00101942	0.00101942	9.89753	1	0.647168	6.40536	6.40536	YY1_+_+
951	YY1_+_(3959r)	YY1_+_(2389g)	YY1	False	chr5:160357914-160358414	SLU7	0.0341313	0.0966187	0.00329773	0.00329773	9.89753	1	0.647168	6.40536	6.40536	YY1_+_+
952	YY1_+_(3959r)	YY1_+_(2389g)	YY1	False	chr8:23224921-23225421	R3HCC1	0.021206	0.304712	0.00646172	0.00646172	4.02989	1	0.588662	2.37224	2.37224	YY1_+_+
953	YY1_+_(3959r)	YY1_+_(2389g)	YY1	False	chr8:23345349-23345849	R3HCC1	0.023316	0.154535	0.00360313	0.00360313	4.02989	1	0.588662	2.37224	2.37224	YY1_+_+
954	YY1_+_(3959r)	YY1_+_(2389g)	YY1	False	chr8:23330437-23330937	R3HCC1	0.0714242	0.37045	0.0264591	0.0264591	4.02989	1	0.588662	2.37224	2.37224	YY1_+_+
955	YY1_+_(3959r)	YY1_+_(2389g)	YY1	False	chr8:23303904-23304404	R3HCC1	0.0529643	0.265888	0.0140826	0.0140826	4.02989	1	0.588662	2.37224	2.37224	YY1_+_+
956	YY1_+_(3959r)	YY1_+_(2389g)	YY1	False	chr8:23343572-23344072	R3HCC1	0.0724445	0.400962	0.0290475	0.0290475	4.02989	1	0.588662	2.37224	2.37224	YY1_+_+
957	YY1_+_(3959r)	YY1_+_(2389g)	YY1	False	chr9:121271970-121272470	GSN	0.0254986	0.691186	0.0176242	0.0176242	2.42119	1	0.707193	1.71225	1.71225	YY1_+_+
958	YY1_+_(3959r)	YY1_+_(2389g)	YY1	False	chr9:121331918-121332418	GSN	0.0836229	0.673002	0.0562784	0.0562784	2.42119	1	0.707193	1.71225	1.71225	YY1_+_+
959	YY1_+_(3959r)	YY1_+_(2389g)	YY1	False	chr9:121351237-121351737	GSN	0.00754391	0.299904	0.00226245	0.00226245	2.42119	1	0.707193	1.71225	1.71225	YY1_+_+
960	YY1_+_(3959r)	YY1_+_(2389g)	YY1	False	chr9:121278637-121279137	GSN	0.0222106	0.600779	0.0133437	0.0133437	2.42119	1	0.707193	1.71225	1.71225	YY1_+_+
961	YY1_+_(3959r)	YY1_+_(2389g)	YY1	False	chr3:49358798-49359298	DAG1	0.0138853	0.196886	0.00273381	0.00273381	12.3399	1	0.622724	7.68433	7.68433	YY1_+_+
962	YY1_+_(3959r)	YY1_+_(2389g)	YY1	False	chr3:49609768-49610268	DAG1	0.0654846	0.377741	0.0247362	0.0247362	12.3399	1	0.622724	7.68433	7.68433	YY1_+_+
963	YY1_+_(3959r)	YY1_+_(2389g)	YY1	False	chr3:49340606-49341106	DAG1	0.0153687	0.222336	0.00341702	0.00341702	12.3399	1	0.622724	7.68433	7.68433	YY1_+_+
964	YY1_+_(3959r)	YY1_+_(2389g)	YY1	False	chr3:49500878-49501378	DAG1	0.0752724	0.385016	0.0289811	0.0289811	12.3399	1	0.622724	7.68433	7.68433	YY1_+_+
965	YY1_+_(3959r)	YY1_+_(2389g)	YY1	False	chr17:75825193-75825693	ACOX1	0.088309	0.440148	0.038869	0.038869	4.88158	1	0.658143	3.21278	3.21278	YY1_+_+
966	YY1_+_(3959r)	YY1_+_(2389g)	YY1	False	chr17:75864317-75864817	ACOX1	0.0435062	0.424962	0.0184885	0.0184885	4.88158	1	0.658143	3.21278	3.21278	YY1_+_+
967	YY1_+_(3959r)	YY1_+_(2389g)	YY1	False	chr17:75878468-75878968	ACOX1	0.0341192	0.306088	0.0104435	0.0104435	4.88158	1	0.658143	3.21278	3.21278	YY1_+_+
968	YY1_+_(3959r)	YY1_+_(2389g)	YY1	False	chr17:75872715-75873215	ACOX1	0.0660448	0.388032	0.0256275	0.0256275	4.88158	1	0.658143	3.21278	3.21278	YY1_+_+
969	YY1_+_(3959r)	YY1_+_(2389g)	YY1	False	chr17:75909949-75910449	ACOX1	0.0678556	0.398507	0.027041	0.027041	4.88158	1	0.658143	3.21278	3.21278	YY1_+_+
970	YY1_+_(3959r)	YY1_+_(2389g)	YY1	False	chr6:36917332-36917832	C6orf89	0.0354032	0.183567	0.00649886	0.00649886	4.08739	1	0.602827	2.46399	2.46399	YY1_+_+
971	YY1_+_(3959r)	YY1_+_(2389g)	YY1	False	chr6:36735647-36736147	C6orf89	0.00958682	0.0977382	0.000936998	0.000936998	4.08739	1	0.602827	2.46399	2.46399	YY1_+_+
972	YY1_+_(3959r)	YY1_+_(2389g)	YY1	False	chr6:36858603-36859103	C6orf89	0.0131169	0.102862	0.00134923	0.00134923	4.08739	1	0.602827	2.46399	2.46399	YY1_+_+
973	YY1_+_(3959r)	YY1_+_(2389g)	YY1	False	chr6:36912619-36913119	C6orf89	0.0251988	0.259576	0.006541	0.006541	4.08739	1	0.602827	2.46399	2.46399	YY1_+_+
974	YY1_+_(3959r)	YY1_+_(2389g)	YY1	False	chr6:36794380-36794880	C6orf89	0.0191778	0.221419	0.00424633	0.00424633	4.08739	1	0.602827	2.46399	2.46399	YY1_+_+
975	YY1_+_(3959r)	YY1_+_(2389g)	YY1	False	chr6:36765799-36766299	C6orf89	0.0233052	0.0790982	0.0018434	0.0018434	4.08739	1	0.602827	2.46399	2.46399	YY1_+_+
976	YY1_+_(3959r)	YY1_+_(2389g)	YY1	False	chr6:37059523-37060023	C6orf89	0.0324575	0.293356	0.0095216	0.0095216	4.08739	1	0.602827	2.46399	2.46399	YY1_+_+
977	YY1_+_(3959r)	YY1_+_(2389g)	YY1	False	chr7:100865982-100866482	TRIP6	0.00873406	0.157914	0.00137923	0.00137923	2.48784	1	0.521139	1.29651	1.29651	YY1_+_+
978	YY1_+_(3959r)	YY1_+_(2389g)	YY1	False	chr7:100803481-100803981	TRIP6	0.0797773	0.302029	0.0240951	0.0240951	2.48784	1	0.521139	1.29651	1.29651	YY1_+_+
979	YY1_+_(3959r)	YY1_+_(2389g)	YY1	False	chr17:44353138-44353638	SLC25A39	0.0273645	0.294802	0.00806709	0.00806709	2.84788	1	0.607429	1.72989	1.72989	YY1_+_+
980	YY1_+_(3959r)	YY1_+_(2389g)	YY1	False	chr15:101167690-101168190	SNRPA1	0.011587	0.0800424	0.000927453	0.000927453	3.35345	1	0.543897	1.82393	1.82393	YY1_+_+
981	YY1_+_(3959r)	YY1_+_(2389g)	YY1	False	chr15:101253049-101253549	SNRPA1	0.0564953	0.353298	0.0199597	0.0199597	3.35345	1	0.543897	1.82393	1.82393	YY1_+_+
982	YY1_+_(3959r)	YY1_+_(2389g)	YY1	False	chr15:101439819-101440319	SNRPA1	0.0574357	0.342595	0.0196772	0.0196772	3.35345	1	0.543897	1.82393	1.82393	YY1_+_+
983	YY1_+_(3959r)	YY1_+_(2389g)	YY1	False	chr15:101199682-101200182	SNRPA1	0.0548656	0.346267	0.0189982	0.0189982	3.35345	1	0.543897	1.82393	1.82393	YY1_+_+
984	YY1_+_(3959r)	YY1_+_(2389g)	YY1	False	chr3:88141581-88142081	CGGBP1	0.0333658	0.165205	0.00551218	0.00551218	3.39236	1	0.635175	2.15474	2.15474	YY1_+_+
985	YY1_+_(3959r)	YY1_+_(2389g)	YY1	False	chr3:88211465-88211965	CGGBP1	0.0347611	0.21096	0.00733321	0.00733321	3.39236	1	0.635175	2.15474	2.15474	YY1_+_+
986	YY1_+_(3959r)	YY1_+_(2389g)	YY1	False	chr20:63069744-63070244	GID8	0.067413	0.415853	0.0280339	0.0280339	5.16733	1	0.531524	2.74656	2.74656	YY1_+_+
987	YY1_+_(3959r)	YY1_+_(2389g)	YY1	False	chr20:62953222-62953722	GID8	0.0498468	0.356289	0.0177599	0.0177599	5.16733	1	0.531524	2.74656	2.74656	YY1_+_+
988	YY1_+_(3959r)	YY1_+_(2389g)	YY1	False	chr5:141515145-141515645	PCDHGA9	0.0535427	0.13293	0.00711744	0.00711744	2.48619	1	0.278116	0.691447	0.691447	YY1_+_+
989	YY1_+_(3959r)	YY1_+_(2389g)	YY1	False	chr5:141495971-141496471	PCDHGA9	0.0342508	0.0831973	0.00284957	0.00284957	2.48619	1	0.278116	0.691447	0.691447	YY1_+_+
990	YY1_+_(3959r)	YY1_+_(2389g)	YY1	False	chr5:141521238-141521738	PCDHGA9	0.0559691	0.149268	0.00835441	0.00835441	2.48619	1	0.278116	0.691447	0.691447	YY1_+_+
991	YY1_+_(3959r)	YY1_+_(2389g)	YY1	False	chr5:141507708-141508208	PCDHGA9	0.0852414	0.158926	0.013547	0.013547	2.48619	1	0.278116	0.691447	0.691447	YY1_+_+
992	YY1_+_(3959r)	YY1_+_(2389g)	YY1	False	chr9:127567037-127567537	NIBAN2	0.0268989	0.316537	0.00851449	0.00851449	6.72175	1	0.553895	3.72315	3.72315	YY1_+_+
993	YY1_+_(3959r)	YY1_+_(2389g)	YY1	False	chr9:127556019-127556519	NIBAN2	0.0977371	0.488696	0.0477638	0.0477638	6.72175	1	0.553895	3.72315	3.72315	YY1_+_+
994	YY1_+_(3959r)	YY1_+_(2389g)	YY1	False	chr9:127545496-127545996	NIBAN2	0.0546906	0.445113	0.0243435	0.0243435	6.72175	1	0.553895	3.72315	3.72315	YY1_+_+
995	YY1_+_(3959r)	YY1_+_(2389g)	YY1	False	chr10:102796306-102796806	ARL3	0.0590189	0.388368	0.0229211	0.0229211	6.65161	1	0.615144	4.0917	4.0917	YY1_+_+
996	YY1_+_(3959r)	YY1_+_(2389g)	YY1	False	chr10:102815899-102816399	ARL3	0.0526974	0.390152	0.02056	0.02056	6.65161	1	0.615144	4.0917	4.0917	YY1_+_+
997	YY1_+_(3959r)	YY1_+_(2389g)	YY1	False	chr10:102660719-102661219	ARL3	0.0507056	0.351648	0.0178305	0.0178305	6.65161	1	0.615144	4.0917	4.0917	YY1_+_+
998	YY1_+_(3959r)	YY1_+_(2389g)	YY1	False	chr10:102782546-102783046	ARL3	0.0441147	0.363684	0.0160438	0.0160438	6.65161	1	0.615144	4.0917	4.0917	YY1_+_+
999	YY1_+_(3959r)	YY1_+_(2389g)	YY1	False	chr10:102646484-102646984	ARL3	0.0217655	0.335347	0.00729897	0.00729897	6.65161	1	0.615144	4.0917	4.0917	YY1_+_+
1000	YY1_+_(3959r)	YY1_+_(2389g)	YY1	False	chr22:24603859-24604359	GUCD1	0.080178	0.221406	0.0177519	0.0177519	10.8816	1	0.532412	5.79347	5.79347	YY1_+_+
1001	YY1_+_(3959r)	YY1_+_(2389g)	YY1	False	chr22:24545018-24545518	GUCD1	0.0724545	0.171585	0.0124321	0.0124321	10.8816	1	0.532412	5.79347	5.79347	YY1_+_+
1002	YY1_+_(3959r)	YY1_+_(2389g)	YY1	False	chr3:156762054-156762554	TIPARP	0.0444203	0.266442	0.0118354	0.0118354	2.60332	1	0.49065	1.27732	1.27732	YY1_+_+
1003	YY1_+_(3959r)	YY1_+_(2389g)	YY1	False	chr3:156762571-156763071	TIPARP	0.0148194	0.131831	0.00195366	0.00195366	2.60332	1	0.49065	1.27732	1.27732	YY1_+_+
1004	YY1_+_(3959r)	YY1_+_(2389g)	YY1	False	chr7:100803481-100803981	SRRT	0.0207799	0.155845	0.00323844	0.00323844	5.78135	1	0.490117	2.83354	2.83354	YY1_+_+
1005	YY1_+_(3959r)	YY1_+_(2389g)	YY1	False	chr7:100865982-100866482	SRRT	0.0168943	0.165397	0.00279428	0.00279428	5.78135	1	0.490117	2.83354	2.83354	YY1_+_+
1006	YY1_+_(3959r)	YY1_+_(2389g)	YY1	False	chr11:2887449-2887949	CARS	0.0143171	0.31415	0.0044977	0.0044977	13.6601	1	0.616875	8.42656	8.42656	YY1_+_+
1007	YY1_+_(3959r)	YY1_+_(2389g)	YY1	False	chr11:3154136-3154636	CARS	0.0278453	0.30809	0.00857888	0.00857888	13.6601	1	0.616875	8.42656	8.42656	YY1_+_+
1008	YY1_+_(3959r)	YY1_+_(2389g)	YY1	False	chr11:3169539-3170039	CARS	0.0400319	0.350345	0.014025	0.014025	13.6601	1	0.616875	8.42656	8.42656	YY1_+_+
1009	YY1_+_(3959r)	YY1_+_(2389g)	YY1	False	chr9:121271970-121272470	RAB14	0.021888	0.273966	0.00599656	0.00599656	8.69736	1	0.747519	6.50144	6.50144	YY1_+_+
1010	YY1_+_(3959r)	YY1_+_(2389g)	YY1	False	chr9:121351237-121351737	RAB14	0.0107545	0.171086	0.00183994	0.00183994	8.69736	1	0.747519	6.50144	6.50144	YY1_+_+
1011	YY1_+_(3959r)	YY1_+_(2389g)	YY1	False	chr9:121278637-121279137	RAB14	0.0149875	0.223995	0.00335713	0.00335713	8.69736	1	0.747519	6.50144	6.50144	YY1_+_+
1012	YY1_+_(3959r)	YY1_+_(2389g)	YY1	False	chr9:121331918-121332418	RAB14	0.0858316	0.484528	0.0415878	0.0415878	8.69736	1	0.747519	6.50144	6.50144	YY1_+_+
1013	YY1_+_(3959r)	YY1_+_(2389g)	YY1	False	chr16:67832883-67833383	EDC4	0.132051	0.314918	0.0415854	0.0415854	1.68879	1	0.379441	0.640794	0.640794	YY1_+_+
1014	YY1_+_(3959r)	YY1_+_(2389g)	YY1	False	chr16:67943908-67944408	EDC4	0.0468096	0.202543	0.00948094	0.00948094	1.68879	1	0.379441	0.640794	0.640794	YY1_+_+
1015	YY1_+_(3959r)	YY1_+_(2389g)	YY1	False	chr10:91597235-91597735	PPP1R3C	0.0474052	0.478961	0.0227053	0.0227053	1.55357	1	0.577368	0.896981	0.896981	YY1_+_+
1016	YY1_+_(3959r)	YY1_+_(2389g)	YY1	False	chr10:91579394-91579894	PPP1R3C	0.0678906	0.468772	0.0318252	0.0318252	1.55357	1	0.577368	0.896981	0.896981	YY1_+_+
1017	YY1_+_(3959r)	YY1_+_(2389g)	YY1	False	chr10:91513634-91514134	PPP1R3C	0.0304172	0.0963052	0.00292933	0.00292933	1.55357	1	0.577368	0.896981	0.896981	YY1_+_+
1018	YY1_+_(3959r)	YY1_+_(2389g)	YY1	False	chr10:91557579-91558079	PPP1R3C	0.0483756	0.42982	0.0207928	0.0207928	1.55357	1	0.577368	0.896981	0.896981	YY1_+_+
1019	YY1_+_(3959r)	YY1_+_(2389g)	YY1	False	chr10:91541357-91541857	PPP1R3C	0.0343073	0.364746	0.0125134	0.0125134	1.55357	1	0.577368	0.896981	0.896981	YY1_+_+
1020	YY1_+_(3959r)	YY1_+_(2389g)	YY1	False	chr15:70195668-70196168	TLE3	0.0229487	0.159643	0.00366361	0.00366361	5.27482	1	0.422075	2.22637	2.22637	YY1_+_+
1021	YY1_+_(3959r)	YY1_+_(2389g)	YY1	False	chr15:70156906-70157406	TLE3	0.0308389	0.135708	0.0041851	0.0041851	5.27482	1	0.422075	2.22637	2.22637	YY1_+_+
1022	YY1_+_(3959r)	YY1_+_(2389g)	YY1	False	chr15:70196957-70197457	TLE3	0.0383237	0.187841	0.00719876	0.00719876	5.27482	1	0.422075	2.22637	2.22637	YY1_+_+
1023	YY1_+_(3959r)	YY1_+_(2389g)	YY1	False	chr15:70101970-70102470	TLE3	0.0541101	0.331886	0.0179584	0.0179584	5.27482	1	0.422075	2.22637	2.22637	YY1_+_+
1024	YY1_+_(3959r)	YY1_+_(2389g)	YY1	False	chr15:70142792-70143292	TLE3	0.0329561	0.265981	0.00876568	0.00876568	5.27482	1	0.422075	2.22637	2.22637	YY1_+_+
1025	YY1_+_(3959r)	YY1_+_(2389g)	YY1	False	chr15:70154624-70155124	TLE3	0.0358758	0.281979	0.0101162	0.0101162	5.27482	1	0.422075	2.22637	2.22637	YY1_+_+
1026	YY1_+_(3959r)	YY1_+_(2389g)	YY1	False	chr15:70185249-70185749	TLE3	0.0207825	0.147192	0.00305903	0.00305903	5.27482	1	0.422075	2.22637	2.22637	YY1_+_+
1027	YY1_+_(3959r)	YY1_+_(2389g)	YY1	False	chr15:65406355-65406855	HACD3	0.0227593	0.294112	0.0066938	0.0066938	12.3919	1	0.694463	8.60572	8.60572	YY1_+_+
1028	YY1_+_(3959r)	YY1_+_(2389g)	YY1	False	chr15:65405756-65406256	HACD3	0.050407	0.362559	0.0182755	0.0182755	12.3919	1	0.694463	8.60572	8.60572	YY1_+_+
1029	YY1_+_(3959r)	YY1_+_(2389g)	YY1	False	chr15:65415076-65415576	HACD3	0.00526547	0.0970571	0.000511051	0.000511051	12.3919	1	0.694463	8.60572	8.60572	YY1_+_+
1030	YY1_+_(3959r)	YY1_+_(2389g)	YY1	False	chr1:40039523-40040023	CAP1	0.108743	0.490804	0.0533714	0.0533714	12.6599	1	0.751569	9.51481	9.51481	YY1_+_+
1031	YY1_+_(3959r)	YY1_+_(2389g)	YY1	False	chr11:62400717-62401217	AHNAK	0.0497789	0.650208	0.0323666	0.0323666	7.2661	1	0.652311	4.73975	4.73975	YY1_+_+
1032	YY1_+_(3959r)	YY1_+_(2389g)	YY1	False	chr11:62440195-62440695	AHNAK	0.0351366	0.566491	0.0199046	0.0199046	7.2661	1	0.652311	4.73975	4.73975	YY1_+_+
1033	YY1_+_(3959r)	YY1_+_(2389g)	YY1	False	chr11:62402172-62402672	AHNAK	0.016214	0.55196	0.00894948	0.00894948	7.2661	1	0.652311	4.73975	4.73975	YY1_+_+
1034	YY1_+_(3959r)	YY1_+_(2389g)	YY1	False	chr11:62553055-62553555	AHNAK	0.01513	0.295896	0.00447692	0.00447692	7.2661	1	0.652311	4.73975	4.73975	YY1_+_+
1035	YY1_+_(3959r)	YY1_+_(2389g)	YY1	False	chr11:62553589-62554089	AHNAK	0.0101428	0.490015	0.00497014	0.00497014	7.2661	1	0.652311	4.73975	4.73975	YY1_+_+
1036	YY1_+_(3959r)	YY1_+_(2389g)	YY1	False	chr11:62689392-62689892	AHNAK	0.00846141	0.309933	0.00262247	0.00262247	7.2661	1	0.652311	4.73975	4.73975	YY1_+_+
1037	YY1_+_(3959r)	YY1_+_(2389g)	YY1	False	chr11:62508443-62508943	AHNAK	0.0173685	0.510191	0.00886124	0.00886124	7.2661	1	0.652311	4.73975	4.73975	YY1_+_+
1038	YY1_+_(3959r)	YY1_+_(2389g)	YY1	False	chr11:62444260-62444760	AHNAK	0.0152058	0.558981	0.00849973	0.00849973	7.2661	1	0.652311	4.73975	4.73975	YY1_+_+
1039	YY1_+_(3959r)	YY1_+_(2389g)	YY1	False	chr9:96719938-96720438	ZNF510	0.0273874	0.0575627	0.00157649	0.00157649	1.99891	1	0.402812	0.805185	0.805185	YY1_+_+
1040	YY1_+_(3959r)	YY1_+_(2389g)	YY1	False	chr17:68533975-68534475	WIPI1	0.0150801	0.0578391	0.000872218	0.000872218	4.29286	1	0.619703	2.6603	2.6603	YY1_+_+
1041	YY1_+_(3959r)	YY1_+_(2389g)	YY1	False	chr17:68456571-68457071	WIPI1	0.149633	0.419273	0.0627371	0.0627371	4.29286	1	0.619703	2.6603	2.6603	YY1_+_+
1042	YY1_+_(3959r)	YY1_+_(2389g)	YY1	False	chr17:68455905-68456405	WIPI1	0.03113	0.3402	0.0105904	0.0105904	4.29286	1	0.619703	2.6603	2.6603	YY1_+_+
1043	YY1_+_(3959r)	YY1_+_(2389g)	YY1	False	chr17:68595345-68595845	WIPI1	0.0185127	0.126457	0.00234106	0.00234106	4.29286	1	0.619703	2.6603	2.6603	YY1_+_+
1044	YY1_+_(3959r)	YY1_+_(2389g)	YY1	False	chr8:30727072-30727572	UBXN8	0.120983	0.261117	0.0315908	0.0315908	2.83962	1	0.460897	1.30877	1.30877	YY1_+_+
1045	YY1_+_(3959r)	YY1_+_(2389g)	YY1	False	chr20:56322639-56323139	RTF2	0.0202571	0.0991156	0.00200779	0.00200779	2.70758	1	0.559618	1.51521	1.51521	YY1_+_+
1046	YY1_+_(3959r)	YY1_+_(2389g)	YY1	False	chr20:56628941-56629441	RTF2	0.0329336	0.0858101	0.00282604	0.00282604	2.70758	1	0.559618	1.51521	1.51521	YY1_+_+
1047	YY1_+_(3959r)	YY1_+_(2389g)	YY1	False	chr14:24259178-24259678	TINF2	0.0175401	0.0594663	0.00104304	0.00104304	2.38476	1	0.462109	1.10202	1.10202	YY1_+_+
1048	YY1_+_(3959r)	YY1_+_(2389g)	YY1	False	chr14:24108735-24109235	TINF2	0.0359856	0.241554	0.00869245	0.00869245	2.38476	1	0.462109	1.10202	1.10202	YY1_+_+
1049	YY1_+_(3959r)	YY1_+_(2389g)	YY1	False	chr14:24212701-24213201	TINF2	0.0428402	0.258045	0.0110547	0.0110547	2.38476	1	0.462109	1.10202	1.10202	YY1_+_+
1050	YY1_+_(3959r)	YY1_+_(2389g)	YY1	False	chr14:24332093-24332593	TINF2	0.011328	0.130624	0.00147971	0.00147971	2.38476	1	0.462109	1.10202	1.10202	YY1_+_+
1051	YY1_+_(3959r)	YY1_+_(2389g)	YY1	False	chr3:11545377-11545877	VGLL4	0.0234594	0.491329	0.0115263	0.0115263	2.24006	1	0.711303	1.59336	1.59336	YY1_+_+
1052	YY1_+_(3959r)	YY1_+_(2389g)	YY1	False	chr3:11629733-11630233	VGLL4	0.0742557	0.515536	0.0382815	0.0382815	2.24006	1	0.711303	1.59336	1.59336	YY1_+_+
1053	YY1_+_(3959r)	YY1_+_(2389g)	YY1	False	chr3:11601880-11602380	VGLL4	0.0375496	0.435337	0.0163467	0.0163467	2.24006	1	0.711303	1.59336	1.59336	YY1_+_+
1054	YY1_+_(3959r)	YY1_+_(2389g)	YY1	False	chr3:11671472-11671972	VGLL4	0.0125955	0.247921	0.00312269	0.00312269	2.24006	1	0.711303	1.59336	1.59336	YY1_+_+
1055	YY1_+_(3959r)	YY1_+_(2389g)	YY1	False	chr3:11609858-11610358	VGLL4	0.08544	0.53729	0.0459061	0.0459061	2.24006	1	0.711303	1.59336	1.59336	YY1_+_+
1056	YY1_+_(3959r)	YY1_+_(2389g)	YY1	False	chr3:11544276-11544776	VGLL4	0.0387219	0.50038	0.0193756	0.0193756	2.24006	1	0.711303	1.59336	1.59336	YY1_+_+
1057	YY1_+_(3959r)	YY1_+_(2389g)	YY1	False	chr15:65405756-65406256	DPP8	0.0357244	0.280519	0.0100214	0.0100214	6.79632	1	0.588045	3.99655	3.99655	YY1_+_+
1058	YY1_+_(3959r)	YY1_+_(2389g)	YY1	False	chr15:65406355-65406855	DPP8	0.0127077	0.250447	0.00318261	0.00318261	6.79632	1	0.588045	3.99655	3.99655	YY1_+_+
1059	YY1_+_(3959r)	YY1_+_(2389g)	YY1	False	chr16:69398240-69398740	TERF2	0.00673517	0.131128	0.000883173	0.000883173	6.63988	1	0.526903	3.49857	3.49857	YY1_+_+
1060	YY1_+_(3959r)	YY1_+_(2389g)	YY1	False	chr16:69396559-69397059	TERF2	0.0199837	0.0916811	0.00183212	0.00183212	6.63988	1	0.526903	3.49857	3.49857	YY1_+_+
1061	YY1_+_(3959r)	YY1_+_(2389g)	YY1	False	chr8:26830136-26830636	ADRA1A	0.13153	0.381134	0.0501305	0.0501305	4.28781	1	0.376742	1.6154	1.6154	YY1_+_+
1062	YY1_+_(3959r)	YY1_+_(2389g)	YY1	False	chr8:26806545-26807045	ADRA1A	0.0570268	0.351804	0.0200623	0.0200623	4.28781	1	0.376742	1.6154	1.6154	YY1_+_+
1063	YY1_+_(3959r)	YY1_+_(2389g)	YY1	False	chr8:26840205-26840705	ADRA1A	0.0602985	0.297807	0.0179573	0.0179573	4.28781	1	0.376742	1.6154	1.6154	YY1_+_+
1064	YY1_+_(3959r)	YY1_+_(2389g)	YY1	False	chr8:26829504-26830004	ADRA1A	0.0601642	0.0938974	0.00564926	0.00564926	4.28781	1	0.376742	1.6154	1.6154	YY1_+_+
1065	YY1_+_(3959r)	YY1_+_(2389g)	YY1	False	chr8:26719307-26719807	ADRA1A	0.0720907	0.322926	0.02328	0.02328	4.28781	1	0.376742	1.6154	1.6154	YY1_+_+
1066	YY1_+_(3959r)	YY1_+_(2389g)	YY1	False	chr8:26608568-26609068	ADRA1A	0.040292	0.214794	0.00865449	0.00865449	4.28781	1	0.376742	1.6154	1.6154	YY1_+_+
1067	YY1_+_(3959r)	YY1_+_(2389g)	YY1	False	chr8:26609430-26609930	ADRA1A	0.0638395	0.344861	0.0220158	0.0220158	4.28781	1	0.376742	1.6154	1.6154	YY1_+_+
1068	YY1_+_(3959r)	YY1_+_(2389g)	YY1	False	chr19:43700529-43701029	SMG9	0.0165718	0.0788144	0.00130609	0.00130609	1.70378	1	0.439474	0.748768	0.748768	YY1_+_+
1069	YY1_+_(3959r)	YY1_+_(2389g)	YY1	False	chr1:108854129-108854629	GPSM2	0.0607442	0.416207	0.0252821	0.0252821	1.83866	1	0.63969	1.17617	1.17617	YY1_+_+
1070	YY1_+_(3959r)	YY1_+_(2389g)	YY1	False	chr1:108817020-108817520	GPSM2	0.11505	0.495196	0.0569721	0.0569721	1.83866	1	0.63969	1.17617	1.17617	YY1_+_+
1071	YY1_+_(3959r)	YY1_+_(2389g)	YY1	False	chr1:108828414-108828914	GPSM2	0.0350567	0.18663	0.00654262	0.00654262	1.83866	1	0.63969	1.17617	1.17617	YY1_+_+
1072	YY1_+_(3959r)	YY1_+_(2389g)	YY1	False	chr1:108896585-108897085	GPSM2	0.119085	0.536617	0.0639033	0.0639033	1.83866	1	0.63969	1.17617	1.17617	YY1_+_+
1073	YY1_+_(3959r)	YY1_+_(2389g)	YY1	False	chr1:108858455-108858955	GPSM2	0.0591734	0.371479	0.0219817	0.0219817	1.83866	1	0.63969	1.17617	1.17617	YY1_+_+
1074	YY1_+_(3959r)	YY1_+_(2389g)	YY1	False	chr1:108814682-108815182	GPSM2	0.0216478	0.189386	0.00409978	0.00409978	1.83866	1	0.63969	1.17617	1.17617	YY1_+_+
1075	YY1_+_(3959r)	YY1_+_(2389g)	YY1	False	chr17:81421043-81421543	SLC38A10	0.0301363	0.461418	0.0139054	0.0139054	3.25799	1	0.632088	2.05933	2.05933	YY1_+_+
1076	YY1_+_(3959r)	YY1_+_(2389g)	YY1	False	chr17:81423133-81423633	SLC38A10	0.03229	0.42298	0.013658	0.013658	3.25799	1	0.632088	2.05933	2.05933	YY1_+_+
1077	YY1_+_(3959r)	YY1_+_(2389g)	YY1	False	chr17:81427039-81427539	SLC38A10	0.0194227	0.341301	0.006629	0.006629	3.25799	1	0.632088	2.05933	2.05933	YY1_+_+
1078	YY1_+_(3959r)	YY1_+_(2389g)	YY1	False	chrX:123859706-123860206	XIAP	0.0582693	0.0632421	0.00368507	0.00368507	15.7477	1	0.73197	11.5269	11.5269	YY1_+_+
1079	YY1_+_(3959r)	YY1_+_(2389g)	YY1	False	chrX:123975085-123975585	XIAP	0.0472685	0.0930349	0.00439762	0.00439762	15.7477	1	0.73197	11.5269	11.5269	YY1_+_+
1080	YY1_+_(3959r)	YY1_+_(2389g)	YY1	False	chr17:35774454-35774954	AP2B1	0.0181772	0.306454	0.00557046	0.00557046	6.87915	1	0.692545	4.76412	4.76412	YY1_+_+
1081	YY1_+_(3959r)	YY1_+_(2389g)	YY1	False	chr17:35747392-35747892	AP2B1	0.0239901	0.346995	0.00832444	0.00832444	6.87915	1	0.692545	4.76412	4.76412	YY1_+_+
1082	YY1_+_(3959r)	YY1_+_(2389g)	YY1	False	chr8:38527301-38527801	FGFR1	0.0626235	0.461109	0.0288763	0.0288763	7.29597	1	0.779359	5.68618	5.68618	YY1_+_+
1083	YY1_+_(3959r)	YY1_+_(2389g)	YY1	False	chr8:38612650-38613150	FGFR1	0.0787944	0.640249	0.050448	0.050448	7.29597	1	0.779359	5.68618	5.68618	YY1_+_+
1084	YY1_+_(3959r)	YY1_+_(2389g)	YY1	False	chr8:38430332-38430832	FGFR1	0.0148379	0.296192	0.00439489	0.00439489	7.29597	1	0.779359	5.68618	5.68618	YY1_+_+
1085	YY1_+_(3959r)	YY1_+_(2389g)	YY1	False	chr8:38488480-38488980	FGFR1	0.0817935	0.677909	0.0554486	0.0554486	7.29597	1	0.779359	5.68618	5.68618	YY1_+_+
1086	YY1_+_(3959r)	YY1_+_(2389g)	YY1	False	chr8:38267724-38268224	FGFR1	0.0612413	0.485016	0.029703	0.029703	7.29597	1	0.779359	5.68618	5.68618	YY1_+_+
1087	YY1_+_(3959r)	YY1_+_(2389g)	YY1	False	chr19:933185-933685	PTBP1	0.00698405	0.240017	0.00167629	0.00167629	13.1871	1	0.648968	8.55803	8.55803	YY1_+_+
1088	YY1_+_(3959r)	YY1_+_(2389g)	YY1	False	chr19:903188-903688	PTBP1	0.0169445	0.355299	0.00602036	0.00602036	13.1871	1	0.648968	8.55803	8.55803	YY1_+_+
1089	YY1_+_(3959r)	YY1_+_(2389g)	YY1	False	chr19:859417-859917	PTBP1	0.00922054	0.333403	0.00307415	0.00307415	13.1871	1	0.648968	8.55803	8.55803	YY1_+_+
1090	YY1_+_(3959r)	YY1_+_(2389g)	YY1	False	chr19:932574-933074	PTBP1	0.0077737	0.330072	0.00256588	0.00256588	13.1871	1	0.648968	8.55803	8.55803	YY1_+_+
1091	YY1_+_(3959r)	YY1_+_(2389g)	YY1	False	chr12:112121697-112122197	ERP29	0.202562	0.321398	0.0651031	0.0651031	2.43406	1	0.562853	1.37002	1.37002	YY1_+_+
1092	YY1_+_(3959r)	YY1_+_(2389g)	YY1	False	chr17:4953302-4953802	SPAG7	0.122792	0.333669	0.0409717	0.0409717	2.34414	1	0.47212	1.10672	1.10672	YY1_+_+
1093	YY1_+_(3959r)	YY1_+_(2389g)	YY1	False	chr22:38844909-38845409	CBX6	0.0367532	0.291861	0.0107268	0.0107268	7.4868	1	0.619248	4.63618	4.63618	YY1_+_+
1094	YY1_+_(3959r)	YY1_+_(2389g)	YY1	False	chr19:14375512-14376012	DDX39A	0.00936629	0.0774804	0.000725704	0.000725704	1.55442	1	0.360332	0.560107	0.560107	YY1_+_+
1095	YY1_+_(3959r)	YY1_+_(2389g)	YY1	False	chr19:14380934-14381434	DDX39A	0.0155893	0.0925052	0.00144209	0.00144209	1.55442	1	0.360332	0.560107	0.560107	YY1_+_+
1096	YY1_+_(3959r)	YY1_+_(2389g)	YY1	False	chr19:14476350-14476850	DDX39A	0.0157031	0.107415	0.00168675	0.00168675	1.55442	1	0.360332	0.560107	0.560107	YY1_+_+
1097	YY1_+_(3959r)	YY1_+_(2389g)	YY1	False	chr19:14561718-14562218	DDX39A	0.0316927	0.218748	0.00693272	0.00693272	1.55442	1	0.360332	0.560107	0.560107	YY1_+_+
1098	YY1_+_(3959r)	YY1_+_(2389g)	YY1	False	chr19:14551276-14551776	DDX39A	0.0235553	0.17972	0.00423336	0.00423336	1.55442	1	0.360332	0.560107	0.560107	YY1_+_+
1099	YY1_+_(3959r)	YY1_+_(2389g)	YY1	False	chr19:14476932-14477432	DDX39A	0.0101934	0.094922	0.000967582	0.000967582	1.55442	1	0.360332	0.560107	0.560107	YY1_+_+
1100	YY1_+_(3959r)	YY1_+_(2389g)	YY1	False	chr3:53740908-53741408	SELENOK	0.234735	0.422466	0.0991678	0.0991678	4.90737	1	0.568085	2.7878	2.7878	YY1_+_+
1101	YY1_+_(3959r)	YY1_+_(2389g)	YY1	False	chr3:53804230-53804730	SELENOK	0.110246	0.36457	0.0401923	0.0401923	4.90737	1	0.568085	2.7878	2.7878	YY1_+_+
1102	YY1_+_(3959r)	YY1_+_(2389g)	YY1	False	chr19:49224786-49225286	HRC	0.100535	0.531679	0.0534521	0.0534521	4.29723	1	0.56244	2.41693	2.41693	YY1_+_+
1103	YY1_+_(3959r)	YY1_+_(2389g)	YY1	False	chr5:95960082-95960582	ELL2	0.236881	0.736372	0.174433	0.174433	3.50181	1	0.642922	2.25139	2.25139	YY1_+_+
1104	YY1_+_(3959r)	YY1_+_(2389g)	YY1	False	chr5:95760150-95760650	ELL2	0.0352485	0.0666402	0.00234897	0.00234897	3.50181	1	0.642922	2.25139	2.25139	YY1_+_+
1105	YY1_+_(3959r)	YY1_+_(2389g)	YY1	False	chr5:95928072-95928572	ELL2	0.0331045	0.406785	0.0134664	0.0134664	3.50181	1	0.642922	2.25139	2.25139	YY1_+_+
1106	YY1_+_(3959r)	YY1_+_(2389g)	YY1	False	chr5:95961156-95961656	ELL2	0.0306045	0.199937	0.00611898	0.00611898	3.50181	1	0.642922	2.25139	2.25139	YY1_+_+
1107	YY1_+_(3959r)	YY1_+_(2389g)	YY1	False	chr5:95834557-95835057	ELL2	0.0702682	0.403827	0.0283762	0.0283762	3.50181	1	0.642922	2.25139	2.25139	YY1_+_+
1108	YY1_+_(3959r)	YY1_+_(2389g)	YY1	False	chr16:15145603-15146103	PDXDC1	0.109281	0.5655	0.0617985	0.0617985	9.02577	1	0.750829	6.77681	6.77681	YY1_+_+
1109	YY1_+_(3959r)	YY1_+_(2389g)	YY1	False	chr16:15143699-15144199	PDXDC1	0.0156796	0.0788441	0.00123624	0.00123624	9.02577	1	0.750829	6.77681	6.77681	YY1_+_+
1110	YY1_+_(3959r)	YY1_+_(2389g)	YY1	False	chr16:15041544-15042044	PDXDC1	0.147639	0.58635	0.0865681	0.0865681	9.02577	1	0.750829	6.77681	6.77681	YY1_+_+
1111	YY1_+_(3959r)	YY1_+_(2389g)	YY1	False	chr16:15014184-15014684	PDXDC1	0.044946	0.255437	0.0114809	0.0114809	9.02577	1	0.750829	6.77681	6.77681	YY1_+_+
1112	YY1_+_(3959r)	YY1_+_(2389g)	YY1	False	chr9:35728148-35728648	CREB3	0.103307	0.374108	0.038648	0.038648	1.58994	1	0.542478	0.862507	0.862507	YY1_+_+
1113	YY1_+_(3959r)	YY1_+_(2389g)	YY1	False	chr9:35833669-35834169	CREB3	0.0142235	0.134032	0.00190641	0.00190641	1.58994	1	0.542478	0.862507	0.862507	YY1_+_+
1114	YY1_+_(3959r)	YY1_+_(2389g)	YY1	False	chr9:35825919-35826419	CREB3	0.0350806	0.37139	0.0130286	0.0130286	1.58994	1	0.542478	0.862507	0.862507	YY1_+_+
1115	YY1_+_(3959r)	YY1_+_(2389g)	YY1	False	chr17:40072133-40072633	ORMDL3	0.0764894	0.297719	0.0227723	0.0227723	8.6576	1	0.496818	4.30125	4.30125	YY1_+_+
1116	YY1_+_(3959r)	YY1_+_(2389g)	YY1	False	chr17:40038780-40039280	ORMDL3	0.0109506	0.120624	0.0013209	0.0013209	8.6576	1	0.496818	4.30125	4.30125	YY1_+_+
1117	YY1_+_(3959r)	YY1_+_(2389g)	YY1	False	chr17:40072815-40073315	ORMDL3	0.00525852	0.160115	0.000841968	0.000841968	8.6576	1	0.496818	4.30125	4.30125	YY1_+_+
1118	YY1_+_(3959r)	YY1_+_(2389g)	YY1	False	chr3:46908627-46909127	MYL3	0.0292655	0.261782	0.00766117	0.00766117	1.92316	1	0.451416	0.868144	0.868144	YY1_+_+
1119	YY1_+_(3959r)	YY1_+_(2389g)	YY1	False	chr3:46868282-46868782	MYL3	0.0253556	0.318185	0.00806776	0.00806776	1.92316	1	0.451416	0.868144	0.868144	YY1_+_+
1120	YY1_+_(3959r)	YY1_+_(2389g)	YY1	False	chr3:46897811-46898311	MYL3	0.0221718	0.289723	0.00642368	0.00642368	1.92316	1	0.451416	0.868144	0.868144	YY1_+_+
1121	YY1_+_(3959r)	YY1_+_(2389g)	YY1	False	chr3:46848810-46849310	MYL3	0.0234561	0.266628	0.00625404	0.00625404	1.92316	1	0.451416	0.868144	0.868144	YY1_+_+
1122	YY1_+_(3959r)	YY1_+_(2389g)	YY1	False	chr17:68258982-68259482	AMZ2	0.0318184	0.0670522	0.00213349	0.00213349	1.58182	1	0.3906	0.617859	0.617859	YY1_+_+
1123	YY1_+_(3959r)	YY1_+_(2389g)	YY1	False	chr19:40687426-40687926	C19orf54	0.0280707	0.167596	0.00470452	0.00470452	3.28448	1	0.299646	0.98418	0.98418	YY1_+_+
1124	YY1_+_(3959r)	YY1_+_(2389g)	YY1	False	chr19:40610364-40610864	C19orf54	0.0187101	0.169714	0.00317535	0.00317535	3.28448	1	0.299646	0.98418	0.98418	YY1_+_+
1125	YY1_+_(3959r)	YY1_+_(2389g)	YY1	False	chr19:40739985-40740485	C19orf54	0.0289416	0.149125	0.00431594	0.00431594	3.28448	1	0.299646	0.98418	0.98418	YY1_+_+
1126	YY1_+_(3959r)	YY1_+_(2389g)	YY1	False	chr19:40740732-40741232	C19orf54	0.0225367	0.122215	0.00275432	0.00275432	3.28448	1	0.299646	0.98418	0.98418	YY1_+_+
1127	YY1_+_(3959r)	YY1_+_(2389g)	YY1	False	chr3:63967956-63968456	PSMD6	0.0708836	0.313805	0.0222436	0.0222436	4.85195	1	0.517323	2.51002	2.51002	YY1_+_+
1128	YY1_+_(3959r)	YY1_+_(2389g)	YY1	False	chr3:63993541-63994041	PSMD6	0.0221495	0.158623	0.00351342	0.00351342	4.85195	1	0.517323	2.51002	2.51002	YY1_+_+
1129	YY1_+_(3959r)	YY1_+_(2389g)	YY1	False	chr9:34479387-34479887	NUDT2	0.0653641	0.0878141	0.00573989	0.00573989	2.04999	1	0.429077	0.879603	0.879603	YY1_+_+
1130	YY1_+_(3959r)	YY1_+_(2389g)	YY1	False	chr9:34376127-34376627	NUDT2	0.0893142	0.288989	0.0258109	0.0258109	2.04999	1	0.429077	0.879603	0.879603	YY1_+_+
1131	YY1_+_(3959r)	YY1_+_(2389g)	YY1	False	chr22:41401940-41402440	TOB2	0.0151931	0.326624	0.00496245	0.00496245	5.78918	1	0.620804	3.59394	3.59394	YY1_+_+
1132	YY1_+_(3959r)	YY1_+_(2389g)	YY1	False	chr22:41482996-41483496	TOB2	0.0638533	0.393624	0.0251342	0.0251342	5.78918	1	0.620804	3.59394	3.59394	YY1_+_+
1133	YY1_+_(3959r)	YY1_+_(2389g)	YY1	False	chr1:161185237-161185737	SDHC	0.014518	0.183395	0.00266253	0.00266253	2.01491	1	0.415594	0.837385	0.837385	YY1_+_+
1134	YY1_+_(3959r)	YY1_+_(2389g)	YY1	False	chr1:161198896-161199396	SDHC	0.0277688	0.167711	0.00465715	0.00465715	2.01491	1	0.415594	0.837385	0.837385	YY1_+_+
1135	YY1_+_(3959r)	YY1_+_(2389g)	YY1	False	chr8:23345349-23345849	ENTPD4	0.0134669	0.238749	0.0032152	0.0032152	3.00946	1	0.614839	1.85033	1.85033	YY1_+_+
1136	YY1_+_(3959r)	YY1_+_(2389g)	YY1	False	chr8:23343572-23344072	ENTPD4	0.0495959	0.328951	0.0163146	0.0163146	3.00946	1	0.614839	1.85033	1.85033	YY1_+_+
1137	YY1_+_(3959r)	YY1_+_(2389g)	YY1	False	chr8:23303904-23304404	ENTPD4	0.015553	0.263007	0.00409056	0.00409056	3.00946	1	0.614839	1.85033	1.85033	YY1_+_+
1138	YY1_+_(3959r)	YY1_+_(2389g)	YY1	False	chr8:23330437-23330937	ENTPD4	0.0366941	0.317357	0.0116451	0.0116451	3.00946	1	0.614839	1.85033	1.85033	YY1_+_+
1139	YY1_+_(3959r)	YY1_+_(2389g)	YY1	False	chr8:23567286-23567786	ENTPD4	0.0277858	0.331011	0.0091974	0.0091974	3.00946	1	0.614839	1.85033	1.85033	YY1_+_+
1140	YY1_+_(3959r)	YY1_+_(2389g)	YY1	False	chr1:154942271-154942771	PBXIP1	0.0126437	0.157018	0.00198528	0.00198528	1.64123	1	0.417004	0.684399	0.684399	YY1_+_+
1141	YY1_+_(3959r)	YY1_+_(2389g)	YY1	False	chr1:154972524-154973024	PBXIP1	0.0505887	0.280551	0.0141927	0.0141927	1.64123	1	0.417004	0.684399	0.684399	YY1_+_+
1142	YY1_+_(3959r)	YY1_+_(2389g)	YY1	False	chr1:154847847-154848347	PBXIP1	0.00861039	0.0988847	0.000851436	0.000851436	1.64123	1	0.417004	0.684399	0.684399	YY1_+_+
1143	YY1_+_(3959r)	YY1_+_(2389g)	YY1	False	chr1:154863556-154864056	PBXIP1	0.0348876	0.166782	0.00581864	0.00581864	1.64123	1	0.417004	0.684399	0.684399	YY1_+_+
1144	YY1_+_(3959r)	YY1_+_(2389g)	YY1	False	chr4:155952723-155953223	CTSO	0.0631801	0.0713865	0.00451021	0.00451021	2.26124	1	0.540827	1.22294	1.22294	YY1_+_+
1145	YY1_+_(3959r)	YY1_+_(2389g)	YY1	False	chr4:155906852-155907352	CTSO	0.119779	0.0719072	0.008613	0.008613	2.26124	1	0.540827	1.22294	1.22294	YY1_+_+
1146	YY1_+_(3959r)	YY1_+_(2389g)	YY1	False	chr19:38729044-38729544	HNRNPL	0.0386977	0.346789	0.01342	0.01342	18.7464	1	0.667444	12.5122	12.5122	YY1_+_+
1147	YY1_+_(3959r)	YY1_+_(2389g)	YY1	False	chr19:38721985-38722485	HNRNPL	0.00768286	0.0802541	0.000616582	0.000616582	18.7464	1	0.667444	12.5122	12.5122	YY1_+_+
1148	YY1_+_(3959r)	YY1_+_(2389g)	YY1	False	chr19:38711695-38712195	HNRNPL	0.100756	0.451187	0.0454597	0.0454597	18.7464	1	0.667444	12.5122	12.5122	YY1_+_+
1149	YY1_+_(3959r)	YY1_+_(2389g)	YY1	False	chr19:38719882-38720382	HNRNPL	0.0445305	0.294315	0.013106	0.013106	18.7464	1	0.667444	12.5122	12.5122	YY1_+_+
1150	YY1_+_(3959r)	YY1_+_(2389g)	YY1	False	chr9:136361241-136361741	ENTR1	0.00940097	0.195879	0.00184145	0.00184145	3.83193	1	0.480669	1.84189	1.84189	YY1_+_+
1151	YY1_+_(3959r)	YY1_+_(2389g)	YY1	False	chr9:136339124-136339624	ENTR1	0.0111365	0.298855	0.00332821	0.00332821	3.83193	1	0.480669	1.84189	1.84189	YY1_+_+
1152	YY1_+_(3959r)	YY1_+_(2389g)	YY1	False	chr10:125661486-125661986	MMP21	0.0628606	0.0734787	0.00461892	0.00461892	6.07209	1	0.204656	1.24269	1.24269	YY1_+_+
1153	YY1_+_(3959r)	YY1_+_(2389g)	YY1	False	chr10:125768318-125768818	MMP21	0.0912209	0.109192	0.00996063	0.00996063	6.07209	1	0.204656	1.24269	1.24269	YY1_+_+
1154	YY1_+_(3959r)	YY1_+_(2389g)	YY1	False	chr11:68257341-68257841	C11orf24	0.0108653	0.173168	0.00188152	0.00188152	2.54378	1	0.620506	1.57843	1.57843	YY1_+_+
1155	YY1_+_(3959r)	YY1_+_(2389g)	YY1	False	chr11:68353976-68354476	C11orf24	0.0264243	0.376412	0.00994642	0.00994642	2.54378	1	0.620506	1.57843	1.57843	YY1_+_+
1156	YY1_+_(3959r)	YY1_+_(2389g)	YY1	False	chr11:68383895-68384395	C11orf24	0.0144155	0.0731761	0.00105487	0.00105487	2.54378	1	0.620506	1.57843	1.57843	YY1_+_+
1157	YY1_+_(3959r)	YY1_+_(2389g)	YY1	False	chr11:68342597-68343097	C11orf24	0.0430654	0.435418	0.0187514	0.0187514	2.54378	1	0.620506	1.57843	1.57843	YY1_+_+
1158	YY1_+_(3959r)	YY1_+_(2389g)	YY1	False	chr11:68370336-68370836	C11orf24	0.0755238	0.326403	0.0246512	0.0246512	2.54378	1	0.620506	1.57843	1.57843	YY1_+_+
1159	YY1_+_(3959r)	YY1_+_(2389g)	YY1	False	chr11:68331366-68331866	C11orf24	0.0287666	0.23893	0.00687321	0.00687321	2.54378	1	0.620506	1.57843	1.57843	YY1_+_+
1160	YY1_+_(3959r)	YY1_+_(2389g)	YY1	False	chr2:218323512-218324012	CTDSP1	0.0129735	0.163916	0.00212655	0.00212655	5.47146	1	0.524967	2.87234	2.87234	YY1_+_+
1161	YY1_+_(3959r)	YY1_+_(2389g)	YY1	False	chr2:218368509-218369009	CTDSP1	0.00927877	0.199656	0.00185256	0.00185256	5.47146	1	0.524967	2.87234	2.87234	YY1_+_+
1162	YY1_+_(3959r)	YY1_+_(2389g)	YY1	False	chr1:19368892-19369392	AKR7A2	0.0360105	0.234336	0.00843854	0.00843854	2.4797	1	0.452789	1.12278	1.12278	YY1_+_+
1163	YY1_+_(3959r)	YY1_+_(2389g)	YY1	False	chr1:19400251-19400751	AKR7A2	0.0159838	0.0952193	0.00152196	0.00152196	2.4797	1	0.452789	1.12278	1.12278	YY1_+_+
1164	YY1_+_(3959r)	YY1_+_(2389g)	YY1	False	chr1:19312517-19313017	AKR7A2	0.0767785	0.289733	0.0222453	0.0222453	2.4797	1	0.452789	1.12278	1.12278	YY1_+_+
1165	YY1_+_(3959r)	YY1_+_(2389g)	YY1	False	chr1:19369419-19369919	AKR7A2	0.0437041	0.319422	0.0139601	0.0139601	2.4797	1	0.452789	1.12278	1.12278	YY1_+_+
1166	YY1_+_(3959r)	YY1_+_(2389g)	YY1	False	chr1:19344301-19344801	AKR7A2	0.0257587	0.140874	0.00362873	0.00362873	2.4797	1	0.452789	1.12278	1.12278	YY1_+_+
1167	YY1_+_(3959r)	YY1_+_(2389g)	YY1	False	chr1:19450773-19451273	AKR7A2	0.0998373	0.321664	0.032114	0.032114	2.4797	1	0.452789	1.12278	1.12278	YY1_+_+
1168	YY1_+_(3959r)	YY1_+_(2389g)	YY1	False	chr1:19448764-19449264	AKR7A2	0.067219	0.349679	0.0235051	0.0235051	2.4797	1	0.452789	1.12278	1.12278	YY1_+_+
1169	YY1_+_(3959r)	YY1_+_(2389g)	YY1	False	chr17:835273-835773	TLCD3A	0.0382751	0.279083	0.0106819	0.0106819	4.05807	1	0.539115	2.18777	2.18777	YY1_+_+
1170	YY1_+_(3959r)	YY1_+_(2389g)	YY1	False	chr17:847470-847970	TLCD3A	0.0495723	0.324339	0.0160782	0.0160782	4.05807	1	0.539115	2.18777	2.18777	YY1_+_+
1171	YY1_+_(3959r)	YY1_+_(2389g)	YY1	False	chr17:846766-847266	TLCD3A	0.0318167	0.286745	0.00912328	0.00912328	4.05807	1	0.539115	2.18777	2.18777	YY1_+_+
1172	YY1_+_(3959r)	YY1_+_(2389g)	YY1	False	chr17:633237-633737	TLCD3A	0.0514476	0.294179	0.0151348	0.0151348	4.05807	1	0.539115	2.18777	2.18777	YY1_+_+
1173	YY1_+_(3959r)	YY1_+_(2389g)	YY1	False	chr17:843283-843783	TLCD3A	0.0543808	0.372072	0.0202336	0.0202336	4.05807	1	0.539115	2.18777	2.18777	YY1_+_+
1174	YY1_+_(3959r)	YY1_+_(2389g)	YY1	False	chr17:850768-851268	TLCD3A	0.08203	0.342039	0.0280575	0.0280575	4.05807	1	0.539115	2.18777	2.18777	YY1_+_+
1175	YY1_+_(3959r)	YY1_+_(2389g)	YY1	False	chr5:134647943-134648443	DDX46	0.0523615	0.410848	0.0215126	0.0215126	18.2906	1	0.73811	13.5004	13.5004	YY1_+_+
1176	YY1_+_(3959r)	YY1_+_(2389g)	YY1	False	chr6:30687716-30688216	FLOT1	0.0101529	0.210449	0.00213668	0.00213668	11.2758	1	0.58891	6.64042	6.64042	YY1_+_+
1177	YY1_+_(3959r)	YY1_+_(2389g)	YY1	False	chr6:30884983-30885483	FLOT1	0.00553231	0.13657	0.000755546	0.000755546	11.2758	1	0.58891	6.64042	6.64042	YY1_+_+
1178	YY1_+_(3959r)	YY1_+_(2389g)	YY1	False	chr6:30752212-30752712	FLOT1	0.059162	0.366512	0.0216836	0.0216836	11.2758	1	0.58891	6.64042	6.64042	YY1_+_+
1179	YY1_+_(3959r)	YY1_+_(2389g)	YY1	False	chr7:44087832-44088332	POLM	0.0183093	0.118879	0.00217659	0.00217659	3.73775	1	0.374676	1.40044	1.40044	YY1_+_+
1180	YY1_+_(3959r)	YY1_+_(2389g)	YY1	False	chr7:44100437-44100937	POLM	0.041017	0.203041	0.00832812	0.00832812	3.73775	1	0.374676	1.40044	1.40044	YY1_+_+
1181	YY1_+_(3959r)	YY1_+_(2389g)	YY1	False	chr2:127652204-127652704	WDR33	0.016384	0.125527	0.00205663	0.00205663	1.53377	1	0.600724	0.921374	0.921374	YY1_+_+
1182	YY1_+_(3959r)	YY1_+_(2389g)	YY1	False	chr2:127675441-127675941	WDR33	0.0774212	0.312064	0.0241604	0.0241604	1.53377	1	0.600724	0.921374	0.921374	YY1_+_+
1183	YY1_+_(3959r)	YY1_+_(2389g)	YY1	False	chr10:12333558-12334058	CDC123	0.134281	0.272696	0.0366179	0.0366179	5.55437	1	0.610745	3.3923	3.3923	YY1_+_+
1184	YY1_+_(3959r)	YY1_+_(2389g)	YY1	False	chr10:12396487-12396987	CDC123	0.0466356	0.0971985	0.00453291	0.00453291	5.55437	1	0.610745	3.3923	3.3923	YY1_+_+
1185	YY1_+_(3959r)	YY1_+_(2389g)	YY1	False	chr11:398767-399267	PSMD13	0.0490794	0.33356	0.0163709	0.0163709	6.40099	1	0.545355	3.49081	3.49081	YY1_+_+
1186	YY1_+_(3959r)	YY1_+_(2389g)	YY1	False	chr11:297657-298157	PSMD13	0.0570143	0.361191	0.020593	0.020593	6.40099	1	0.545355	3.49081	3.49081	YY1_+_+
1187	YY1_+_(3959r)	YY1_+_(2389g)	YY1	False	chr17:82007673-82008173	FASN	0.035668	0.400066	0.0142695	0.0142695	2.37619	1	0.511597	1.21565	1.21565	YY1_+_+
1188	YY1_+_(3959r)	YY1_+_(2389g)	YY1	False	chr17:82003721-82004221	FASN	0.0527675	0.399576	0.0210846	0.0210846	2.37619	1	0.511597	1.21565	1.21565	YY1_+_+
1189	YY1_+_(3959r)	YY1_+_(2389g)	YY1	False	chr17:81967698-81968198	FASN	0.0549646	0.470976	0.025887	0.025887	2.37619	1	0.511597	1.21565	1.21565	YY1_+_+
1190	YY1_+_(3959r)	YY1_+_(2389g)	YY1	False	chr17:82241459-82241959	FASN	0.0539295	0.341403	0.0184117	0.0184117	2.37619	1	0.511597	1.21565	1.21565	YY1_+_+
1191	YY1_+_(3959r)	YY1_+_(2389g)	YY1	False	chr17:82230282-82230782	FASN	0.0163147	0.348702	0.00568897	0.00568897	2.37619	1	0.511597	1.21565	1.21565	YY1_+_+
1192	YY1_+_(3959r)	YY1_+_(2389g)	YY1	False	chr2:64049640-64050140	PELI1	0.0550163	0.182963	0.0100659	0.0100659	2.01061	1	0.502134	1.0096	1.0096	YY1_+_+
1193	YY1_+_(3959r)	YY1_+_(2389g)	YY1	False	chr2:64035224-64035724	PELI1	0.0645994	0.0593184	0.00383194	0.00383194	2.01061	1	0.502134	1.0096	1.0096	YY1_+_+
1194	YY1_+_(3959r)	YY1_+_(2389g)	YY1	False	chr20:48790937-48791437	ARFGEF2	0.0231182	0.232171	0.00536737	0.00536737	1.77554	1	0.678863	1.20535	1.20535	YY1_+_+
1195	YY1_+_(3959r)	YY1_+_(2389g)	YY1	False	chr3:48595685-48596185	SHISA5	0.0138443	0.122143	0.00169098	0.00169098	7.41661	1	0.501145	3.7168	3.7168	YY1_+_+
1196	YY1_+_(3959r)	YY1_+_(2389g)	YY1	False	chr3:48402177-48402677	SHISA5	0.112814	0.347958	0.0392547	0.0392547	7.41661	1	0.501145	3.7168	3.7168	YY1_+_+
1197	YY1_+_(3959r)	YY1_+_(2389g)	YY1	False	chr3:48558044-48558544	SHISA5	0.0170303	0.124133	0.00211402	0.00211402	7.41661	1	0.501145	3.7168	3.7168	YY1_+_+
1198	YY1_+_(3959r)	YY1_+_(2389g)	YY1	False	chr17:76736267-76736767	JMJD6	0.030711	0.121815	0.00374107	0.00374107	3.02298	1	0.542672	1.64049	1.64049	YY1_+_+
1199	YY1_+_(3959r)	YY1_+_(2389g)	YY1	False	chr17:76682356-76682856	JMJD6	0.0813558	0.447987	0.0364463	0.0364463	3.02298	1	0.542672	1.64049	1.64049	YY1_+_+
1200	YY1_+_(3959r)	YY1_+_(2389g)	YY1	False	chr14:55073797-55074297	MAPK1IP1L	0.0310489	0.277459	0.0086148	0.0086148	2.59361	1	0.636862	1.65177	1.65177	YY1_+_+
1201	YY1_+_(3959r)	YY1_+_(2389g)	YY1	False	chr14:55137331-55137831	MAPK1IP1L	0.0231003	0.211748	0.00489144	0.00489144	2.59361	1	0.636862	1.65177	1.65177	YY1_+_+
1202	YY1_+_(3959r)	YY1_+_(2389g)	YY1	False	chr14:55122470-55122970	MAPK1IP1L	0.0382334	0.375789	0.0143677	0.0143677	2.59361	1	0.636862	1.65177	1.65177	YY1_+_+
1203	YY1_+_(3959r)	YY1_+_(2389g)	YY1	False	chr14:55123014-55123514	MAPK1IP1L	0.0292406	0.251445	0.00735238	0.00735238	2.59361	1	0.636862	1.65177	1.65177	YY1_+_+
1204	YY1_+_(3959r)	YY1_+_(2389g)	YY1	False	chr14:55117756-55118256	MAPK1IP1L	0.0529277	0.339077	0.0179466	0.0179466	2.59361	1	0.636862	1.65177	1.65177	YY1_+_+
1205	YY1_+_(3959r)	YY1_+_(2389g)	YY1	False	chr14:55103069-55103569	MAPK1IP1L	0.0119713	0.160263	0.00191856	0.00191856	2.59361	1	0.636862	1.65177	1.65177	YY1_+_+
1206	YY1_+_(3959r)	YY1_+_(2389g)	YY1	False	chr22:23750335-23750835	ZNF70	0.0349742	0.278656	0.00974577	0.00974577	10.7025	1	0.596133	6.38011	6.38011	YY1_+_+
1207	YY1_+_(3959r)	YY1_+_(2389g)	YY1	False	chr22:23743433-23743933	ZNF70	0.00967837	0.073505	0.000711408	0.000711408	10.7025	1	0.596133	6.38011	6.38011	YY1_+_+
1208	YY1_+_(3959r)	YY1_+_(2389g)	YY1	False	chr22:23846395-23846895	ZNF70	0.0234243	0.219888	0.00515073	0.00515073	10.7025	1	0.596133	6.38011	6.38011	YY1_+_+
1209	YY1_+_(3959r)	YY1_+_(2389g)	YY1	False	chr22:23848006-23848506	ZNF70	0.00843074	0.151895	0.00128058	0.00128058	10.7025	1	0.596133	6.38011	6.38011	YY1_+_+
1210	YY1_+_(3959r)	YY1_+_(2389g)	YY1	False	chr22:23774769-23775269	ZNF70	0.111329	0.364209	0.0405469	0.0405469	10.7025	1	0.596133	6.38011	6.38011	YY1_+_+
1211	YY1_+_(3959r)	YY1_+_(2389g)	YY1	False	chr22:23844409-23844909	ZNF70	0.00751443	0.123286	0.000926422	0.000926422	10.7025	1	0.596133	6.38011	6.38011	YY1_+_+
1212	YY1_+_(3959r)	YY1_+_(2389g)	YY1	False	chr16:67719769-67720269	CTCF	0.0202951	0.257792	0.00523191	0.00523191	5.46668	1	0.582458	3.18411	3.18411	YY1_+_+
1213	YY1_+_(3959r)	YY1_+_(2389g)	YY1	False	chr16:67718610-67719110	CTCF	0.0221814	0.328915	0.00729581	0.00729581	5.46668	1	0.582458	3.18411	3.18411	YY1_+_+
1214	YY1_+_(3959r)	YY1_+_(2389g)	YY1	False	chr16:67672703-67673203	CTCF	0.0139253	0.244637	0.00340664	0.00340664	5.46668	1	0.582458	3.18411	3.18411	YY1_+_+
1215	YY1_+_(3959r)	YY1_+_(2389g)	YY1	False	chr16:67530303-67530803	CTCF	0.0119181	0.262765	0.00313167	0.00313167	5.46668	1	0.582458	3.18411	3.18411	YY1_+_+
1216	YY1_+_(3959r)	YY1_+_(2389g)	YY1	False	chr3:52238119-52238619	ALAS1	0.0316049	0.258089	0.00815686	0.00815686	4.17128	1	0.450806	1.88044	1.88044	YY1_+_+
1217	YY1_+_(3959r)	YY1_+_(2389g)	YY1	False	chr3:52089961-52090461	ALAS1	0.0652974	0.196238	0.0128139	0.0128139	4.17128	1	0.450806	1.88044	1.88044	YY1_+_+
1218	YY1_+_(3959r)	YY1_+_(2389g)	YY1	False	chr3:52090736-52091236	ALAS1	0.0489357	0.239944	0.0117419	0.0117419	4.17128	1	0.450806	1.88044	1.88044	YY1_+_+
1219	YY1_+_(3959r)	YY1_+_(2389g)	YY1	False	chr3:52109536-52110036	ALAS1	0.0275038	0.143845	0.00395629	0.00395629	4.17128	1	0.450806	1.88044	1.88044	YY1_+_+
1220	YY1_+_(3959r)	YY1_+_(2389g)	YY1	False	chr3:52237441-52237941	ALAS1	0.0670552	0.293887	0.0197066	0.0197066	4.17128	1	0.450806	1.88044	1.88044	YY1_+_+
1221	YY1_+_(3959r)	YY1_+_(2389g)	YY1	False	chr14:96584211-96584711	PAPOLA	0.119963	0.355188	0.0426094	0.0426094	2.53906	1	0.707254	1.79576	1.79576	YY1_+_+
1222	YY1_+_(3959r)	YY1_+_(2389g)	YY1	False	chr7:27906466-27906966	TAX1BP1	0.0288046	0.0792434	0.00228257	0.00228257	4.01785	1	0.728991	2.92898	2.92898	YY1_+_+
1223	YY1_+_(3959r)	YY1_+_(2389g)	YY1	False	chr7:27922930-27923430	TAX1BP1	0.103852	0.347129	0.03605	0.03605	4.01785	1	0.728991	2.92898	2.92898	YY1_+_+
1224	YY1_+_(3959r)	YY1_+_(2389g)	YY1	False	chr7:27745012-27745512	TAX1BP1	0.0283236	0.0756854	0.00214369	0.00214369	4.01785	1	0.728991	2.92898	2.92898	YY1_+_+
1225	YY1_+_(3959r)	YY1_+_(2389g)	YY1	False	chr7:27901112-27901612	TAX1BP1	0.0317962	0.103861	0.00330239	0.00330239	4.01785	1	0.728991	2.92898	2.92898	YY1_+_+
1226	YY1_+_(3959r)	YY1_+_(2389g)	YY1	False	chr7:27923579-27924079	TAX1BP1	0.0390702	0.217091	0.00848181	0.00848181	4.01785	1	0.728991	2.92898	2.92898	YY1_+_+
1227	YY1_+_(3959r)	YY1_+_(2389g)	YY1	False	chr7:27933809-27934309	TAX1BP1	0.0231105	0.18477	0.00427014	0.00427014	4.01785	1	0.728991	2.92898	2.92898	YY1_+_+
1228	YY1_+_(3959r)	YY1_+_(2389g)	YY1	False	chr7:27952953-27953453	TAX1BP1	0.0171421	0.0543347	0.000931408	0.000931408	4.01785	1	0.728991	2.92898	2.92898	YY1_+_+
1229	YY1_+_(3959r)	YY1_+_(2389g)	YY1	False	chr1:37808927-37809427	SF3A3	0.0135414	0.251386	0.00340411	0.00340411	2.36079	1	0.518353	1.22372	1.22372	YY1_+_+
1230	YY1_+_(3959r)	YY1_+_(2389g)	YY1	False	chr1:38012942-38013442	SF3A3	0.0140711	0.124687	0.00175448	0.00175448	2.36079	1	0.518353	1.22372	1.22372	YY1_+_+
1231	YY1_+_(3959r)	YY1_+_(2389g)	YY1	False	chr16:14501425-14501925	BFAR	0.172747	0.239652	0.0413992	0.0413992	8.47112	1	0.576951	4.88743	4.88743	YY1_+_+
1232	YY1_+_(3959r)	YY1_+_(2389g)	YY1	False	chr16:14489416-14489916	BFAR	0.137576	0.281698	0.0387548	0.0387548	8.47112	1	0.576951	4.88743	4.88743	YY1_+_+
1233	YY1_+_(3959r)	YY1_+_(2389g)	YY1	False	chr1:93317170-93317670	DR1	0.171651	0.325732	0.0559123	0.0559123	21.2645	1	0.71851	15.2787	15.2787	YY1_+_+
1234	YY1_+_(3959r)	YY1_+_(2389g)	YY1	False	chr10:113990961-113991461	CCDC186	0.072364	0.508584	0.0368032	0.0368032	14.0411	1	0.76632	10.76	10.76	YY1_+_+
1235	YY1_+_(3959r)	YY1_+_(2389g)	YY1	False	chr10:114315934-114316434	CCDC186	0.112887	0.52854	0.0596654	0.0596654	14.0411	1	0.76632	10.76	10.76	YY1_+_+
1236	YY1_+_(3959r)	YY1_+_(2389g)	YY1	False	chr10:113993513-113994013	CCDC186	0.027512	0.142639	0.00392429	0.00392429	14.0411	1	0.76632	10.76	10.76	YY1_+_+
1237	YY1_+_(3959r)	YY1_+_(2389g)	YY1	False	chr10:73076793-73077293	P4HA1	0.0841082	0.144119	0.0121216	0.0121216	3.24108	1	0.718726	2.32945	2.32945	YY1_+_+
1238	YY1_+_(3959r)	YY1_+_(2389g)	YY1	False	chr5:149485991-149486491	CSNK1A1	0.0753287	0.512844	0.0386319	0.0386319	2.36724	1	0.737656	1.74621	1.74621	YY1_+_+
1239	YY1_+_(3959r)	YY1_+_(2389g)	YY1	False	chr5:149485477-149485977	CSNK1A1	0.060204	0.517884	0.0311787	0.0311787	2.36724	1	0.737656	1.74621	1.74621	YY1_+_+
1240	YY1_+_(3959r)	YY1_+_(2389g)	YY1	False	chr5:149581349-149581849	CSNK1A1	0.0239776	0.28988	0.00695061	0.00695061	2.36724	1	0.737656	1.74621	1.74621	YY1_+_+
1241	YY1_+_(3959r)	YY1_+_(2389g)	YY1	False	chr5:149497301-149497801	CSNK1A1	0.0301123	0.276991	0.00834083	0.00834083	2.36724	1	0.737656	1.74621	1.74621	YY1_+_+
1242	YY1_+_(3959r)	YY1_+_(2389g)	YY1	False	chr17:68456571-68457071	PRKAR1A	0.0732096	0.395032	0.0289201	0.0289201	13.185	1	0.697911	9.20194	9.20194	YY1_+_+
1243	YY1_+_(3959r)	YY1_+_(2389g)	YY1	False	chr17:68640560-68641060	PRKAR1A	0.0135652	0.248497	0.00337092	0.00337092	13.185	1	0.697911	9.20194	9.20194	YY1_+_+
1244	YY1_+_(3959r)	YY1_+_(2389g)	YY1	False	chr17:68595345-68595845	PRKAR1A	0.0357192	0.155977	0.00557136	0.00557136	13.185	1	0.697911	9.20194	9.20194	YY1_+_+
1245	YY1_+_(3959r)	YY1_+_(2389g)	YY1	False	chr17:68533975-68534475	PRKAR1A	0.0119257	0.0520863	0.000621167	0.000621167	13.185	1	0.697911	9.20194	9.20194	YY1_+_+
1246	YY1_+_(3959r)	YY1_+_(2389g)	YY1	False	chr17:68455905-68456405	PRKAR1A	0.0799337	0.413613	0.0330616	0.0330616	13.185	1	0.697911	9.20194	9.20194	YY1_+_+
1247	YY1_+_(3959r)	YY1_+_(2389g)	YY1	False	chr11:126341815-126342315	SRPRA	0.0323131	0.384889	0.012437	0.012437	12.7788	1	0.75498	9.64774	9.64774	YY1_+_+
1248	YY1_+_(3959r)	YY1_+_(2389g)	YY1	False	chr11:126122838-126123338	SRPRA	0.02641	0.399154	0.0105416	0.0105416	12.7788	1	0.75498	9.64774	9.64774	YY1_+_+
1249	YY1_+_(3959r)	YY1_+_(2389g)	YY1	False	chr11:126363888-126364388	SRPRA	0.0127998	0.0714484	0.000914526	0.000914526	12.7788	1	0.75498	9.64774	9.64774	YY1_+_+
1250	YY1_+_(3959r)	YY1_+_(2389g)	YY1	False	chr11:126415079-126415579	SRPRA	0.0241844	0.322706	0.00780443	0.00780443	12.7788	1	0.75498	9.64774	9.64774	YY1_+_+
1251	YY1_+_(3959r)	YY1_+_(2389g)	YY1	False	chr11:126415594-126416094	SRPRA	0.01933	0.391302	0.00756389	0.00756389	12.7788	1	0.75498	9.64774	9.64774	YY1_+_+
1252	YY1_+_(3959r)	YY1_+_(2389g)	YY1	False	chr19:3365775-3366275	NFIC	0.0204016	0.353857	0.00721924	0.00721924	21.6986	1	0.747264	16.2145	16.2145	YY1_+_+
1253	YY1_+_(3959r)	YY1_+_(2389g)	YY1	False	chr19:3346586-3347086	NFIC	0.0378722	0.601212	0.0227692	0.0227692	21.6986	1	0.747264	16.2145	16.2145	YY1_+_+
1254	YY1_+_(3959r)	YY1_+_(2389g)	YY1	False	chr19:3387764-3388264	NFIC	0.0234134	0.529711	0.0124023	0.0124023	21.6986	1	0.747264	16.2145	16.2145	YY1_+_+
1255	YY1_+_(3959r)	YY1_+_(2389g)	YY1	False	chr19:3455934-3456434	NFIC	0.0236535	0.480808	0.0113728	0.0113728	21.6986	1	0.747264	16.2145	16.2145	YY1_+_+
1256	YY1_+_(3959r)	YY1_+_(2389g)	YY1	False	chr19:3535753-3536253	NFIC	0.0241754	0.494928	0.0119651	0.0119651	21.6986	1	0.747264	16.2145	16.2145	YY1_+_+
1257	YY1_+_(3959r)	YY1_+_(2389g)	YY1	False	chr19:3320178-3320678	NFIC	0.0268953	0.538328	0.0144785	0.0144785	21.6986	1	0.747264	16.2145	16.2145	YY1_+_+
1258	YY1_+_(3959r)	YY1_+_(2389g)	YY1	False	chr16:67832883-67833383	THAP11	0.121862	0.265975	0.0324121	0.0324121	2.49494	1	0.339294	0.846519	0.846519	YY1_+_+
1259	YY1_+_(3959r)	YY1_+_(2389g)	YY1	False	chr16:67718610-67719110	THAP11	0.0370323	0.199385	0.0073837	0.0073837	2.49494	1	0.339294	0.846519	0.846519	YY1_+_+
1260	YY1_+_(3959r)	YY1_+_(2389g)	YY1	False	chr16:67943908-67944408	THAP11	0.0461338	0.152998	0.0070584	0.0070584	2.49494	1	0.339294	0.846519	0.846519	YY1_+_+
1261	YY1_+_(3959r)	YY1_+_(2389g)	YY1	False	chr16:67719769-67720269	THAP11	0.0246747	0.173092	0.00427099	0.00427099	2.49494	1	0.339294	0.846519	0.846519	YY1_+_+
1262	YY1_+_(3959r)	YY1_+_(2389g)	YY1	False	chr17:4953302-4953802	KIF1C	0.0610647	0.193767	0.0118323	0.0118323	9.56832	1	0.518952	4.9655	4.9655	YY1_+_+
1263	YY1_+_(3959r)	YY1_+_(2389g)	YY1	False	chr14:74867711-74868211	EIF2B2	0.0541481	0.208022	0.011264	0.011264	1.66671	1	0.321294	0.535505	0.535505	YY1_+_+
1264	YY1_+_(3959r)	YY1_+_(2389g)	YY1	False	chr14:75094933-75095433	EIF2B2	0.0352722	0.191585	0.00675763	0.00675763	1.66671	1	0.321294	0.535505	0.535505	YY1_+_+
1265	YY1_+_(3959r)	YY1_+_(2389g)	YY1	False	chr14:74952962-74953462	EIF2B2	0.00724623	0.151676	0.00109908	0.00109908	1.66671	1	0.321294	0.535505	0.535505	YY1_+_+
1266	YY1_+_(3959r)	YY1_+_(2389g)	YY1	False	chr14:75077757-75078257	EIF2B2	0.0701753	0.222319	0.0156013	0.0156013	1.66671	1	0.321294	0.535505	0.535505	YY1_+_+
1267	YY1_+_(3959r)	YY1_+_(2389g)	YY1	False	chr14:75070342-75070842	EIF2B2	0.011017	0.0901122	0.000992767	0.000992767	1.66671	1	0.321294	0.535505	0.535505	YY1_+_+
1268	YY1_+_(3959r)	YY1_+_(2389g)	YY1	False	chr8:1926271-1926771	CLN8	0.0193013	0.122116	0.002357	0.002357	3.37468	1	0.403891	1.363	1.363	YY1_+_+
1269	YY1_+_(3959r)	YY1_+_(2389g)	YY1	False	chr8:1894892-1895392	CLN8	0.060344	0.236845	0.0142922	0.0142922	3.37468	1	0.403891	1.363	1.363	YY1_+_+
1270	YY1_+_(3959r)	YY1_+_(2389g)	YY1	False	chr8:1891972-1892472	CLN8	0.020481	0.147886	0.00302884	0.00302884	3.37468	1	0.403891	1.363	1.363	YY1_+_+
1271	YY1_+_(3959r)	YY1_+_(2389g)	YY1	False	chr8:1947883-1948383	CLN8	0.0228922	0.172704	0.00395359	0.00395359	3.37468	1	0.403891	1.363	1.363	YY1_+_+
1272	YY1_+_(3959r)	YY1_+_(2389g)	YY1	False	chr8:1786445-1786945	CLN8	0.0263209	0.135361	0.00356283	0.00356283	3.37468	1	0.403891	1.363	1.363	YY1_+_+
1273	YY1_+_(3959r)	YY1_+_(2389g)	YY1	False	chr8:1946867-1947367	CLN8	0.0189172	0.0816941	0.00154542	0.00154542	3.37468	1	0.403891	1.363	1.363	YY1_+_+
1274	YY1_+_(3959r)	YY1_+_(2389g)	YY1	False	chr8:1899648-1900148	CLN8	0.025328	0.220757	0.00559135	0.00559135	3.37468	1	0.403891	1.363	1.363	YY1_+_+
1275	YY1_+_(3959r)	YY1_+_(2389g)	YY1	False	chr8:1641343-1641843	CLN8	0.0387778	0.1718	0.00666203	0.00666203	3.37468	1	0.403891	1.363	1.363	YY1_+_+
1276	YY1_+_(3959r)	YY1_+_(2389g)	YY1	False	chr12:110602130-110602630	PPP1CC	0.0208259	0.200492	0.00417544	0.00417544	19.6031	1	0.683034	13.3896	13.3896	YY1_+_+
1277	YY1_+_(3959r)	YY1_+_(2389g)	YY1	False	chr12:110658857-110659357	PPP1CC	0.126211	0.346168	0.0436901	0.0436901	19.6031	1	0.683034	13.3896	13.3896	YY1_+_+
1278	YY1_+_(3959r)	YY1_+_(2389g)	YY1	False	chr3:187725906-187726406	AC072022.2	0.0225719	0.0957255	0.00216071	0.00216071	1.74594	1	0.284497	0.496714	0.496714	YY1_+_+
1279	YY1_+_(3959r)	YY1_+_(2389g)	YY1	False	chr3:187737129-187737629	AC072022.2	0.0492113	0.152291	0.00749444	0.00749444	1.74594	1	0.284497	0.496714	0.496714	YY1_+_+
1280	YY1_+_(3959r)	YY1_+_(2389g)	YY1	False	chr3:187750018-187750518	AC072022.2	0.0291248	0.0577448	0.00168181	0.00168181	1.74594	1	0.284497	0.496714	0.496714	YY1_+_+
1281	YY1_+_(3959r)	YY1_+_(2389g)	YY1	False	chr6:18226466-18226966	DEK	0.0359144	0.282181	0.0101344	0.0101344	3.66537	1	0.619766	2.27167	2.27167	YY1_+_+
1282	YY1_+_(3959r)	YY1_+_(2389g)	YY1	False	chr6:18387154-18387654	DEK	0.0294052	0.229331	0.00674354	0.00674354	3.66537	1	0.619766	2.27167	2.27167	YY1_+_+
1283	YY1_+_(3959r)	YY1_+_(2389g)	YY1	False	chr6:18324119-18324619	DEK	0.0383477	0.131039	0.00502505	0.00502505	3.66537	1	0.619766	2.27167	2.27167	YY1_+_+
1284	YY1_+_(3959r)	YY1_+_(2389g)	YY1	False	chr5:144249993-144250493	YIPF5	0.0663597	0.128401	0.00852064	0.00852064	11.2798	1	0.773722	8.72743	8.72743	YY1_+_+
1285	YY1_+_(3959r)	YY1_+_(2389g)	YY1	False	chr5:144237750-144238250	YIPF5	0.0479403	0.186531	0.00894233	0.00894233	11.2798	1	0.773722	8.72743	8.72743	YY1_+_+
1286	YY1_+_(3959r)	YY1_+_(2389g)	YY1	False	chr5:144187702-144188202	YIPF5	0.0548784	0.0988977	0.00542735	0.00542735	11.2798	1	0.773722	8.72743	8.72743	YY1_+_+
1287	YY1_+_(3959r)	YY1_+_(2389g)	YY1	False	chr3:48402177-48402677	NME6	0.119348	0.262268	0.0313013	0.0313013	8.12757	1	0.55325	4.49658	4.49658	YY1_+_+
1288	YY1_+_(3959r)	YY1_+_(2389g)	YY1	False	chr20:2820205-2820705	CPXM1	0.0228956	0.0930223	0.0021298	0.0021298	3.03589	1	0.408635	1.24057	1.24057	YY1_+_+
1289	YY1_+_(3959r)	YY1_+_(2389g)	YY1	False	chr20:2822105-2822605	CPXM1	0.0101355	0.0898033	0.0009102	0.0009102	3.03589	1	0.408635	1.24057	1.24057	YY1_+_+
1290	YY1_+_(3959r)	YY1_+_(2389g)	YY1	False	chr20:2768228-2768728	CPXM1	0.0305802	0.106903	0.0032691	0.0032691	3.03589	1	0.408635	1.24057	1.24057	YY1_+_+
1291	YY1_+_(3959r)	YY1_+_(2389g)	YY1	False	chrX:37847350-37847850	DYNLT3	0.645404	0.361067	0.233034	0.233034	4.63887	1	0.563131	2.6123	2.6123	YY1_+_+
1292	YY1_+_(3959r)	YY1_+_(2389g)	YY1	False	chr11:117180070-117180570	BACE1	0.0664781	0.317108	0.0210807	0.0210807	5.01726	1	0.598549	3.00308	3.00308	YY1_+_+
1293	YY1_+_(3959r)	YY1_+_(2389g)	YY1	False	chr11:117220968-117221468	BACE1	0.0457148	0.290107	0.0132622	0.0132622	5.01726	1	0.598549	3.00308	3.00308	YY1_+_+
1294	YY1_+_(3959r)	YY1_+_(2389g)	YY1	False	chr11:117226367-117226867	BACE1	0.0146198	0.208598	0.00304966	0.00304966	5.01726	1	0.598549	3.00308	3.00308	YY1_+_+
1295	YY1_+_(3959r)	YY1_+_(2389g)	YY1	False	chr11:117221957-117222457	BACE1	0.0806426	0.349684	0.0281994	0.0281994	5.01726	1	0.598549	3.00308	3.00308	YY1_+_+
1296	YY1_+_(3959r)	YY1_+_(2389g)	YY1	False	chr11:117197822-117198322	BACE1	0.0309927	0.191816	0.00594489	0.00594489	5.01726	1	0.598549	3.00308	3.00308	YY1_+_+
1297	YY1_+_(3959r)	YY1_+_(2389g)	YY1	False	chr11:117179543-117180043	BACE1	0.074341	0.332337	0.0247063	0.0247063	5.01726	1	0.598549	3.00308	3.00308	YY1_+_+
1298	YY1_+_(3959r)	YY1_+_(2389g)	YY1	False	chr14:69045691-69046191	ACTN1	0.00785474	0.0951049	0.000747024	0.000747024	6.81521	1	0.640329	4.36398	4.36398	YY1_+_+
1299	YY1_+_(3959r)	YY1_+_(2389g)	YY1	False	chr14:68979722-68980222	ACTN1	0.0217836	0.385153	0.00839	0.00839	6.81521	1	0.640329	4.36398	4.36398	YY1_+_+
1300	YY1_+_(3959r)	YY1_+_(2389g)	YY1	False	chr14:68976397-68976897	ACTN1	0.0119144	0.443402	0.00528288	0.00528288	6.81521	1	0.640329	4.36398	4.36398	YY1_+_+
1301	YY1_+_(3959r)	YY1_+_(2389g)	YY1	False	chr14:68956665-68957165	ACTN1	0.102703	0.562391	0.057759	0.057759	6.81521	1	0.640329	4.36398	4.36398	YY1_+_+
1302	YY1_+_(3959r)	YY1_+_(2389g)	YY1	False	chr12:113223019-113223519	PLBD2	0.0417053	0.136439	0.00569022	0.00569022	2.55782	1	0.486566	1.24455	1.24455	YY1_+_+
1303	YY1_+_(3959r)	YY1_+_(2389g)	YY1	False	chr7:66281662-66282162	CRCP	0.062629	0.281419	0.017625	0.017625	8.91297	1	0.51901	4.62592	4.62592	YY1_+_+
1304	YY1_+_(3959r)	YY1_+_(2389g)	YY1	False	chr7:66295886-66296386	CRCP	0.039933	0.249914	0.00997983	0.00997983	8.91297	1	0.51901	4.62592	4.62592	YY1_+_+
1305	YY1_+_(3959r)	YY1_+_(2389g)	YY1	False	chr7:65980695-65981195	CRCP	0.0204867	0.103034	0.00211083	0.00211083	8.91297	1	0.51901	4.62592	4.62592	YY1_+_+
1306	YY1_+_(3959r)	YY1_+_(2389g)	YY1	False	chr7:66146742-66147242	CRCP	0.0836904	0.302396	0.0253077	0.0253077	8.91297	1	0.51901	4.62592	4.62592	YY1_+_+
1307	YY1_+_(3959r)	YY1_+_(2389g)	YY1	False	chr9:127963292-127963792	SLC25A25	0.0642857	0.421486	0.0270955	0.0270955	2.28885	1	0.542227	1.24108	1.24108	YY1_+_+
1308	YY1_+_(3959r)	YY1_+_(2389g)	YY1	False	chr9:127943627-127944127	SLC25A25	0.0479838	0.461421	0.0221407	0.0221407	2.28885	1	0.542227	1.24108	1.24108	YY1_+_+
1309	YY1_+_(3959r)	YY1_+_(2389g)	YY1	False	chr9:128035085-128035585	SLC25A25	0.121291	0.454311	0.0551037	0.0551037	2.28885	1	0.542227	1.24108	1.24108	YY1_+_+
1310	YY1_+_(3959r)	YY1_+_(2389g)	YY1	False	chr9:128072435-128072935	SLC25A25	0.0225911	0.379413	0.00857135	0.00857135	2.28885	1	0.542227	1.24108	1.24108	YY1_+_+
1311	YY1_+_(3959r)	YY1_+_(2389g)	YY1	False	chr19:10888452-10888952	CARM1	0.00749824	0.117661	0.000882249	0.000882249	3.23721	1	0.498715	1.61444	1.61444	YY1_+_+
1312	YY1_+_(3959r)	YY1_+_(2389g)	YY1	False	chr19:11035860-11036360	CARM1	0.0168453	0.209323	0.00352611	0.00352611	3.23721	1	0.498715	1.61444	1.61444	YY1_+_+
1313	YY1_+_(3959r)	YY1_+_(2389g)	YY1	False	chr19:10766533-10767033	CARM1	0.0488593	0.172962	0.00845081	0.00845081	3.23721	1	0.498715	1.61444	1.61444	YY1_+_+
1314	YY1_+_(3959r)	YY1_+_(2389g)	YY1	False	chr19:10724548-10725048	CARM1	0.00976753	0.11809	0.00115345	0.00115345	3.23721	1	0.498715	1.61444	1.61444	YY1_+_+
1315	YY1_+_(3959r)	YY1_+_(2389g)	YY1	False	chr22:29310258-29310758	RHBDD3	0.0127445	0.151876	0.00193558	0.00193558	2.07189	1	0.442469	0.916749	0.916749	YY1_+_+
1316	YY1_+_(3959r)	YY1_+_(2389g)	YY1	False	chr22:29223982-29224482	RHBDD3	0.0467794	0.175259	0.00819853	0.00819853	2.07189	1	0.442469	0.916749	0.916749	YY1_+_+
1317	YY1_+_(3959r)	YY1_+_(2389g)	YY1	False	chr22:29308641-29309141	RHBDD3	0.0948166	0.285825	0.027101	0.027101	2.07189	1	0.442469	0.916749	0.916749	YY1_+_+
1318	YY1_+_(3959r)	YY1_+_(2389g)	YY1	False	chr22:29309316-29309816	RHBDD3	0.0524523	0.233001	0.0122214	0.0122214	2.07189	1	0.442469	0.916749	0.916749	YY1_+_+
1319	YY1_+_(3959r)	YY1_+_(2389g)	YY1	False	chr1:156119444-156119944	UBQLN4	0.0365417	0.318828	0.0116505	0.0116505	11.6923	1	0.516785	6.04242	6.04242	YY1_+_+
1320	YY1_+_(3959r)	YY1_+_(2389g)	YY1	False	chr1:156122784-156123284	UBQLN4	0.0168274	0.259299	0.00436332	0.00436332	11.6923	1	0.516785	6.04242	6.04242	YY1_+_+
1321	YY1_+_(3959r)	YY1_+_(2389g)	YY1	False	chr1:156127019-156127519	UBQLN4	0.0380214	0.311753	0.0118533	0.0118533	11.6923	1	0.516785	6.04242	6.04242	YY1_+_+
1322	YY1_+_(3959r)	YY1_+_(2389g)	YY1	False	chr1:156123657-156124157	UBQLN4	0.0203602	0.200354	0.00407925	0.00407925	11.6923	1	0.516785	6.04242	6.04242	YY1_+_+
1323	YY1_+_(3959r)	YY1_+_(2389g)	YY1	False	chr1:155979535-155980035	UBQLN4	0.0145197	0.214277	0.00311123	0.00311123	11.6923	1	0.516785	6.04242	6.04242	YY1_+_+
1324	YY1_+_(3959r)	YY1_+_(2389g)	YY1	False	chr1:74811389-74811889	TYW3	0.0605939	0.124975	0.00757274	0.00757274	14.3947	1	0.618971	8.90991	8.90991	YY1_+_+
1325	YY1_+_(3959r)	YY1_+_(2389g)	YY1	False	chr1:74673928-74674428	TYW3	0.155629	0.249097	0.0387668	0.0387668	14.3947	1	0.618971	8.90991	8.90991	YY1_+_+
1326	YY1_+_(3959r)	YY1_+_(2389g)	YY1	False	chr11:118917942-118918442	DDX6	0.0306201	0.393622	0.0120528	0.0120528	13.2144	1	0.72038	9.51935	9.51935	YY1_+_+
1327	YY1_+_(3959r)	YY1_+_(2389g)	YY1	False	chr11:118619429-118619929	DDX6	0.0213873	0.345932	0.00739857	0.00739857	13.2144	1	0.72038	9.51935	9.51935	YY1_+_+
1328	YY1_+_(3959r)	YY1_+_(2389g)	YY1	False	chr11:118618085-118618585	DDX6	0.0127753	0.341386	0.00436132	0.00436132	13.2144	1	0.72038	9.51935	9.51935	YY1_+_+
1329	YY1_+_(3959r)	YY1_+_(2389g)	YY1	False	chr12:121925244-121925744	TMEM120B	0.0112276	0.109576	0.00123028	0.00123028	3.00201	1	0.529765	1.59036	1.59036	YY1_+_+
1330	YY1_+_(3959r)	YY1_+_(2389g)	YY1	False	chr12:121917407-121917907	TMEM120B	0.0201044	0.220634	0.00443572	0.00443572	3.00201	1	0.529765	1.59036	1.59036	YY1_+_+
1331	YY1_+_(3959r)	YY1_+_(2389g)	YY1	False	chr12:121691139-121691639	TMEM120B	0.0153389	0.186505	0.00286078	0.00286078	3.00201	1	0.529765	1.59036	1.59036	YY1_+_+
1332	YY1_+_(3959r)	YY1_+_(2389g)	YY1	False	chr3:125116590-125117090	HEG1	0.0785788	0.391502	0.0307638	0.0307638	4.71517	1	0.569143	2.68361	2.68361	YY1_+_+
1333	YY1_+_(3959r)	YY1_+_(2389g)	YY1	False	chr3:125055919-125056419	HEG1	0.0475355	0.174883	0.00831316	0.00831316	4.71517	1	0.569143	2.68361	2.68361	YY1_+_+
1334	YY1_+_(3959r)	YY1_+_(2389g)	YY1	False	chr3:125194704-125195204	HEG1	0.0372109	0.502714	0.0187065	0.0187065	4.71517	1	0.569143	2.68361	2.68361	YY1_+_+
1335	YY1_+_(3959r)	YY1_+_(2389g)	YY1	False	chr3:125051639-125052139	HEG1	0.0431132	0.377523	0.0162762	0.0162762	4.71517	1	0.569143	2.68361	2.68361	YY1_+_+
1336	YY1_+_(3959r)	YY1_+_(2389g)	YY1	False	chr3:125052145-125052645	HEG1	0.027334	0.19397	0.00530196	0.00530196	4.71517	1	0.569143	2.68361	2.68361	YY1_+_+
1337	YY1_+_(3959r)	YY1_+_(2389g)	YY1	False	chr1:228141533-228142033	C1orf35	0.04476	0.279402	0.012506	0.012506	9.04977	1	0.492254	4.45478	4.45478	YY1_+_+
1338	YY1_+_(3959r)	YY1_+_(2389g)	YY1	False	chr1:228150455-228150955	C1orf35	0.0463681	0.200584	0.00930071	0.00930071	9.04977	1	0.492254	4.45478	4.45478	YY1_+_+
1339	YY1_+_(3959r)	YY1_+_(2389g)	YY1	False	chr1:228217859-228218359	C1orf35	0.0337207	0.179366	0.00604833	0.00604833	9.04977	1	0.492254	4.45478	4.45478	YY1_+_+
1340	YY1_+_(3959r)	YY1_+_(2389g)	YY1	False	chr8:144312119-144312619	CPSF1	0.0490583	0.323115	0.0158515	0.0158515	1.55791	1	0.374377	0.583245	0.583245	YY1_+_+
1341	YY1_+_(3959r)	YY1_+_(2389g)	YY1	False	chr8:144529844-144530344	CPSF1	0.0384869	0.301732	0.0116127	0.0116127	1.55791	1	0.374377	0.583245	0.583245	YY1_+_+
1342	YY1_+_(3959r)	YY1_+_(2389g)	YY1	False	chr1:27118944-27119444	SLC9A1	0.0184036	0.176944	0.0032564	0.0032564	2.55037	1	0.329121	0.83938	0.83938	YY1_+_+
1343	YY1_+_(3959r)	YY1_+_(2389g)	YY1	False	chr1:27300176-27300676	SLC9A1	0.0257081	0.0595395	0.00153065	0.00153065	2.55037	1	0.329121	0.83938	0.83938	YY1_+_+
1344	YY1_+_(3959r)	YY1_+_(2389g)	YY1	False	chr1:27004614-27005114	SLC9A1	0.0386539	0.119488	0.00461869	0.00461869	2.55037	1	0.329121	0.83938	0.83938	YY1_+_+
1345	YY1_+_(3959r)	YY1_+_(2389g)	YY1	False	chr1:27145323-27145823	SLC9A1	0.0333068	0.18853	0.00627933	0.00627933	2.55037	1	0.329121	0.83938	0.83938	YY1_+_+
1346	YY1_+_(3959r)	YY1_+_(2389g)	YY1	False	chr9:92564418-92564918	OMD	0.0211711	0.286155	0.00605822	0.00605822	2.15666	1	0.649767	1.40132	1.40132	YY1_+_+
1347	YY1_+_(3959r)	YY1_+_(2389g)	YY1	False	chr9:92424426-92424926	OMD	0.14788	0.747393	0.110525	0.110525	2.15666	1	0.649767	1.40132	1.40132	YY1_+_+
1348	YY1_+_(3959r)	YY1_+_(2389g)	YY1	False	chr9:92563072-92563572	OMD	0.0356826	0.419621	0.0149732	0.0149732	2.15666	1	0.649767	1.40132	1.40132	YY1_+_+
1349	YY1_+_(3959r)	YY1_+_(2389g)	YY1	False	chr9:92402275-92402775	OMD	0.0145543	0.299642	0.00436107	0.00436107	2.15666	1	0.649767	1.40132	1.40132	YY1_+_+
1350	YY1_+_(3959r)	YY1_+_(2389g)	YY1	False	chr9:92562445-92562945	OMD	0.103799	0.669462	0.0694893	0.0694893	2.15666	1	0.649767	1.40132	1.40132	YY1_+_+
1351	YY1_+_(3959r)	YY1_+_(2389g)	YY1	False	chr9:92488599-92489099	OMD	0.00878641	0.17191	0.00151048	0.00151048	2.15666	1	0.649767	1.40132	1.40132	YY1_+_+
1352	YY1_+_(3959r)	YY1_+_(2389g)	YY1	False	chr9:92482254-92482754	OMD	0.0240682	0.149429	0.00359648	0.00359648	2.15666	1	0.649767	1.40132	1.40132	YY1_+_+
1353	YY1_+_(3959r)	YY1_+_(2389g)	YY1	False	chr9:92538479-92538979	OMD	0.108651	0.750956	0.0815924	0.0815924	2.15666	1	0.649767	1.40132	1.40132	YY1_+_+
1354	YY1_+_(3959r)	YY1_+_(2389g)	YY1	False	chr22:49967795-49968295	CRELD2	0.00736198	0.141008	0.0010381	0.0010381	6.87771	1	0.580924	3.99543	3.99543	YY1_+_+
1355	YY1_+_(3959r)	YY1_+_(2389g)	YY1	False	chr22:50059570-50060070	CRELD2	0.0710129	0.40798	0.0289718	0.0289718	6.87771	1	0.580924	3.99543	3.99543	YY1_+_+
1356	YY1_+_(3959r)	YY1_+_(2389g)	YY1	False	chr22:49936487-49936987	CRELD2	0.0565458	0.306733	0.0173444	0.0173444	6.87771	1	0.580924	3.99543	3.99543	YY1_+_+
1357	YY1_+_(3959r)	YY1_+_(2389g)	YY1	False	chr22:50059009-50059509	CRELD2	0.0604461	0.389133	0.0235216	0.0235216	6.87771	1	0.580924	3.99543	3.99543	YY1_+_+
1358	YY1_+_(3959r)	YY1_+_(2389g)	YY1	False	chr22:49937105-49937605	CRELD2	0.0285819	0.248793	0.00711099	0.00711099	6.87771	1	0.580924	3.99543	3.99543	YY1_+_+
1359	YY1_+_(3959r)	YY1_+_(2389g)	YY1	False	chr1:222546517-222547017	MIA3	0.134525	0.424956	0.0571672	0.0571672	11.1857	1	0.769155	8.60357	8.60357	YY1_+_+
1360	YY1_+_(3959r)	YY1_+_(2389g)	YY1	False	chr1:222802673-222803173	MIA3	0.0199651	0.188652	0.00376645	0.00376645	11.1857	1	0.769155	8.60357	8.60357	YY1_+_+
1361	YY1_+_(3959r)	YY1_+_(2389g)	YY1	False	chr2:219434972-219435472	OBSL1	0.0308794	0.194318	0.00600041	0.00600041	7.08541	1	0.397447	2.81607	2.81607	YY1_+_+
1362	YY1_+_(3959r)	YY1_+_(2389g)	YY1	False	chr2:219499487-219499987	OBSL1	0.0162564	0.156684	0.00254712	0.00254712	7.08541	1	0.397447	2.81607	2.81607	YY1_+_+
1363	YY1_+_(3959r)	YY1_+_(2389g)	YY1	False	chr2:219460465-219460965	OBSL1	0.0186722	0.135286	0.0025261	0.0025261	7.08541	1	0.397447	2.81607	2.81607	YY1_+_+
1364	YY1_+_(3959r)	YY1_+_(2389g)	YY1	False	chr2:219638960-219639460	OBSL1	0.0113041	0.131296	0.00148418	0.00148418	7.08541	1	0.397447	2.81607	2.81607	YY1_+_+
1365	YY1_+_(3959r)	YY1_+_(2389g)	YY1	False	chr20:35616727-35617227	CPNE1	0.0720808	0.275436	0.0198536	0.0198536	4.54038	1	0.582983	2.64696	2.64696	YY1_+_+
1366	YY1_+_(3959r)	YY1_+_(2389g)	YY1	False	chr17:17900640-17901140	SREBF1	0.0164543	0.347974	0.00572567	0.00572567	2.13312	1	0.464881	0.991646	0.991646	YY1_+_+
1367	YY1_+_(3959r)	YY1_+_(2389g)	YY1	False	chr17:17805547-17806047	SREBF1	0.0322952	0.341088	0.0110155	0.0110155	2.13312	1	0.464881	0.991646	0.991646	YY1_+_+
1368	YY1_+_(3959r)	YY1_+_(2389g)	YY1	False	chr1:165595609-165596109	TMCO1	0.036807	0.0953108	0.0035081	0.0035081	5.03982	1	0.659455	3.32353	3.32353	YY1_+_+
1369	YY1_+_(3959r)	YY1_+_(2389g)	YY1	False	chr10:72248265-72248765	DNAJB12	0.0243574	0.221206	0.005388	0.005388	8.05776	1	0.528179	4.25594	4.25594	YY1_+_+
1370	YY1_+_(3959r)	YY1_+_(2389g)	YY1	False	chr10:72247737-72248237	DNAJB12	0.0201252	0.290314	0.00584261	0.00584261	8.05776	1	0.528179	4.25594	4.25594	YY1_+_+
1371	YY1_+_(3959r)	YY1_+_(2389g)	YY1	False	chr10:72248769-72249269	DNAJB12	0.0173957	0.18418	0.00320393	0.00320393	8.05776	1	0.528179	4.25594	4.25594	YY1_+_+
1372	YY1_+_(3959r)	YY1_+_(2389g)	YY1	False	chr10:72334862-72335362	DNAJB12	0.0189584	0.204114	0.00386968	0.00386968	8.05776	1	0.528179	4.25594	4.25594	YY1_+_+
1373	YY1_+_(3959r)	YY1_+_(2389g)	YY1	False	chr10:72242654-72243154	DNAJB12	0.0385903	0.246073	0.00949604	0.00949604	8.05776	1	0.528179	4.25594	4.25594	YY1_+_+
1374	YY1_+_(3959r)	YY1_+_(2389g)	YY1	False	chr10:72253573-72254073	DNAJB12	0.0609021	0.333255	0.0202959	0.0202959	8.05776	1	0.528179	4.25594	4.25594	YY1_+_+
1375	YY1_+_(3959r)	YY1_+_(2389g)	YY1	False	chr10:72332746-72333246	DNAJB12	0.0468642	0.329797	0.0154557	0.0154557	8.05776	1	0.528179	4.25594	4.25594	YY1_+_+
1376	YY1_+_(3959r)	YY1_+_(2389g)	YY1	False	chr10:72335495-72335995	DNAJB12	0.03731	0.298773	0.0111472	0.0111472	8.05776	1	0.528179	4.25594	4.25594	YY1_+_+
1377	YY1_+_(3959r)	YY1_+_(2389g)	YY1	False	chr2:219142215-219142715	ATG9A	0.0815665	0.326729	0.0266502	0.0266502	4.46196	1	0.448424	2.00085	2.00085	YY1_+_+
1378	YY1_+_(3959r)	YY1_+_(2389g)	YY1	False	chr2:219159684-219160184	ATG9A	0.0403621	0.312944	0.0126311	0.0126311	4.46196	1	0.448424	2.00085	2.00085	YY1_+_+
1379	YY1_+_(3959r)	YY1_+_(2389g)	YY1	False	chr2:219104601-219105101	ATG9A	0.0579869	0.299643	0.0173754	0.0173754	4.46196	1	0.448424	2.00085	2.00085	YY1_+_+
1380	YY1_+_(3959r)	YY1_+_(2389g)	YY1	False	chr2:219289509-219290009	ATG9A	0.0101895	0.104237	0.00106212	0.00106212	4.46196	1	0.448424	2.00085	2.00085	YY1_+_+
1381	YY1_+_(3959r)	YY1_+_(2389g)	YY1	False	chr6:36326267-36326767	BRPF3	0.0279363	0.136403	0.00381059	0.00381059	6.32381	1	0.559391	3.53748	3.53748	YY1_+_+
1382	YY1_+_(3959r)	YY1_+_(2389g)	YY1	False	chr6:36333686-36334186	BRPF3	0.161358	0.307986	0.0496958	0.0496958	6.32381	1	0.559391	3.53748	3.53748	YY1_+_+
1383	YY1_+_(3959r)	YY1_+_(2389g)	YY1	False	chr20:31568308-31568808	HM13	0.0283064	0.363564	0.0102912	0.0102912	6.48717	1	0.731044	4.7424	4.7424	YY1_+_+
1384	YY1_+_(3959r)	YY1_+_(2389g)	YY1	False	chr20:31595990-31596490	HM13	0.0134636	0.348853	0.00469681	0.00469681	6.48717	1	0.731044	4.7424	4.7424	YY1_+_+
1385	YY1_+_(3959r)	YY1_+_(2389g)	YY1	False	chr20:31570747-31571247	HM13	0.056756	0.504726	0.0286462	0.0286462	6.48717	1	0.731044	4.7424	4.7424	YY1_+_+
1386	YY1_+_(3959r)	YY1_+_(2389g)	YY1	False	chr20:31496603-31497103	HM13	0.0632912	0.513635	0.0325086	0.0325086	6.48717	1	0.731044	4.7424	4.7424	YY1_+_+
1387	YY1_+_(3959r)	YY1_+_(2389g)	YY1	False	chr20:31485641-31486141	HM13	0.0128918	0.158985	0.0020496	0.0020496	6.48717	1	0.731044	4.7424	4.7424	YY1_+_+
1388	YY1_+_(3959r)	YY1_+_(2389g)	YY1	False	chr20:31587677-31588177	HM13	0.068604	0.389483	0.0267201	0.0267201	6.48717	1	0.731044	4.7424	4.7424	YY1_+_+
1389	YY1_+_(3959r)	YY1_+_(2389g)	YY1	False	chr17:44097154-44097654	HDAC5	0.0664394	0.58414	0.0388099	0.0388099	1.99207	1	0.645717	1.28631	1.28631	YY1_+_+
1390	YY1_+_(3959r)	YY1_+_(2389g)	YY1	False	chr17:44110995-44111495	HDAC5	0.0229956	0.322631	0.00741908	0.00741908	1.99207	1	0.645717	1.28631	1.28631	YY1_+_+
1391	YY1_+_(3959r)	YY1_+_(2389g)	YY1	False	chr17:44011073-44011573	HDAC5	0.087893	0.545752	0.0479678	0.0479678	1.99207	1	0.645717	1.28631	1.28631	YY1_+_+
1392	YY1_+_(3959r)	YY1_+_(2389g)	YY1	False	chr19:45473738-45474238	VASP	0.0355556	0.300436	0.0106822	0.0106822	2.10884	1	0.459752	0.969543	0.969543	YY1_+_+
1393	YY1_+_(3959r)	YY1_+_(2389g)	YY1	False	chr19:45472470-45472970	VASP	0.0776075	0.26399	0.0204876	0.0204876	2.10884	1	0.459752	0.969543	0.969543	YY1_+_+
1394	YY1_+_(3959r)	YY1_+_(2389g)	YY1	False	chr19:45474455-45474955	VASP	0.0259344	0.312699	0.00810968	0.00810968	2.10884	1	0.459752	0.969543	0.969543	YY1_+_+
1395	YY1_+_(3959r)	YY1_+_(2389g)	YY1	False	chr2:43333590-43334090	ZFP36L2	0.0351345	0.363517	0.012772	0.012772	17.7521	1	0.674433	11.9726	11.9726	YY1_+_+
1396	YY1_+_(3959r)	YY1_+_(2389g)	YY1	False	chr2:43269817-43270317	ZFP36L2	0.0148448	0.292793	0.00434646	0.00434646	17.7521	1	0.674433	11.9726	11.9726	YY1_+_+
1397	YY1_+_(3959r)	YY1_+_(2389g)	YY1	False	chr2:43080339-43080839	ZFP36L2	0.0134155	0.25815	0.00346321	0.00346321	17.7521	1	0.674433	11.9726	11.9726	YY1_+_+
1398	YY1_+_(3959r)	YY1_+_(2389g)	YY1	False	chr2:43331259-43331759	ZFP36L2	0.0207357	0.172052	0.00356762	0.00356762	17.7521	1	0.674433	11.9726	11.9726	YY1_+_+
1399	YY1_+_(3959r)	YY1_+_(2389g)	YY1	False	chr4:140252016-140252516	SCOC	0.0865519	0.307819	0.0266423	0.0266423	13.1561	1	0.558338	7.34553	7.34553	YY1_+_+
1400	YY1_+_(3959r)	YY1_+_(2389g)	YY1	False	chr4:140237570-140238070	SCOC	0.0191761	0.0970061	0.0018602	0.0018602	13.1561	1	0.558338	7.34553	7.34553	YY1_+_+
1401	YY1_+_(3959r)	YY1_+_(2389g)	YY1	False	chr1:67479093-67479593	SERBP1	0.125351	0.358118	0.0448905	0.0448905	34.9766	1	0.833016	29.1361	29.1361	YY1_+_+
1402	YY1_+_(3959r)	YY1_+_(2389g)	YY1	False	chr1:67460593-67461093	SERBP1	0.0448869	0.309026	0.0138712	0.0138712	34.9766	1	0.833016	29.1361	29.1361	YY1_+_+
1403	YY1_+_(3959r)	YY1_+_(2389g)	YY1	False	chr1:67461097-67461597	SERBP1	0.120076	0.460985	0.0553531	0.0553531	34.9766	1	0.833016	29.1361	29.1361	YY1_+_+
1404	YY1_+_(3959r)	YY1_+_(2389g)	YY1	False	chr1:67463516-67464016	SERBP1	0.0602364	0.446451	0.0268926	0.0268926	34.9766	1	0.833016	29.1361	29.1361	YY1_+_+
1405	YY1_+_(3959r)	YY1_+_(2389g)	YY1	False	chr19:33303460-33303960	PEPD	0.0182771	0.0610467	0.00111576	0.00111576	2.11431	1	0.435885	0.921595	0.921595	YY1_+_+
1406	YY1_+_(3959r)	YY1_+_(2389g)	YY1	False	chr19:33388792-33389292	PEPD	0.030731	0.118668	0.00364679	0.00364679	2.11431	1	0.435885	0.921595	0.921595	YY1_+_+
1407	YY1_+_(3959r)	YY1_+_(2389g)	YY1	False	chr4:56786841-56787341	REST	0.0706267	0.291918	0.0206172	0.0206172	25.6316	1	0.735438	18.8505	18.8505	YY1_+_+
1408	YY1_+_(3959r)	YY1_+_(2389g)	YY1	False	chr16:29899322-29899822	CDIPT	0.0161889	0.21093	0.00341472	0.00341472	2.75527	1	0.447602	1.23326	1.23326	YY1_+_+
1409	YY1_+_(3959r)	YY1_+_(2389g)	YY1	False	chr16:29811092-29811592	CDIPT	0.0458071	0.268689	0.0123079	0.0123079	2.75527	1	0.447602	1.23326	1.23326	YY1_+_+
1410	YY1_+_(3959r)	YY1_+_(2389g)	YY1	False	chr9:136361241-136361741	GPSM1	0.0330457	0.349318	0.0115435	0.0115435	2.74586	1	0.608987	1.67219	1.67219	YY1_+_+
1411	YY1_+_(3959r)	YY1_+_(2389g)	YY1	False	chr9:136339124-136339624	GPSM1	0.0234102	0.438457	0.0102644	0.0102644	2.74586	1	0.608987	1.67219	1.67219	YY1_+_+
1412	YY1_+_(3959r)	YY1_+_(2389g)	YY1	False	chr9:113275920-113276420	POLE3	0.0312487	0.212488	0.00663998	0.00663998	8.21279	1	0.514976	4.22939	4.22939	YY1_+_+
1413	YY1_+_(3959r)	YY1_+_(2389g)	YY1	False	chr9:113523294-113523794	POLE3	0.161046	0.271925	0.0437924	0.0437924	8.21279	1	0.514976	4.22939	4.22939	YY1_+_+
1414	YY1_+_(3959r)	YY1_+_(2389g)	YY1	False	chr9:113343591-113344091	POLE3	0.0879613	0.181782	0.0159898	0.0159898	8.21279	1	0.514976	4.22939	4.22939	YY1_+_+
1415	YY1_+_(3959r)	YY1_+_(2389g)	YY1	False	chr9:113548263-113548763	POLE3	0.026763	0.168731	0.00451573	0.00451573	8.21279	1	0.514976	4.22939	4.22939	YY1_+_+
1416	YY1_+_(3959r)	YY1_+_(2389g)	YY1	False	chr5:178237967-178238467	HNRNPAB	0.0400855	0.429336	0.0172102	0.0172102	17.6465	1	0.740118	13.0605	13.0605	YY1_+_+
1417	YY1_+_(3959r)	YY1_+_(2389g)	YY1	False	chr5:178276219-178276719	HNRNPAB	0.023202	0.413171	0.0095864	0.0095864	17.6465	1	0.740118	13.0605	13.0605	YY1_+_+
1418	YY1_+_(3959r)	YY1_+_(2389g)	YY1	False	chr7:65980695-65981195	GUSB	0.108405	0.224837	0.0243735	0.0243735	8.3743	1	0.558502	4.67706	4.67706	YY1_+_+
1419	YY1_+_(3959r)	YY1_+_(2389g)	YY1	False	chr5:142063928-142064428	GNPDA1	0.019465	0.167707	0.00326441	0.00326441	4.8285	1	0.443628	2.14206	2.14206	YY1_+_+
1420	YY1_+_(3959r)	YY1_+_(2389g)	YY1	False	chr5:142065231-142065731	GNPDA1	0.0374646	0.203414	0.00762084	0.00762084	4.8285	1	0.443628	2.14206	2.14206	YY1_+_+
1421	YY1_+_(3959r)	YY1_+_(2389g)	YY1	False	chr5:142064518-142065018	GNPDA1	0.0663959	0.261242	0.0173454	0.0173454	4.8285	1	0.443628	2.14206	2.14206	YY1_+_+
1422	YY1_+_(3959r)	YY1_+_(2389g)	YY1	False	chr19:14004965-14005465	PRKACA	0.0164224	0.22123	0.00363313	0.00363313	11.1482	1	0.515558	5.74754	5.74754	YY1_+_+
1423	YY1_+_(3959r)	YY1_+_(2389g)	YY1	False	chr22:35313562-35314062	TOM1	0.120469	0.453185	0.0545947	0.0545947	6.07802	1	0.600707	3.65111	3.65111	YY1_+_+
1424	YY1_+_(3959r)	YY1_+_(2389g)	YY1	False	chr22:35381343-35381843	TOM1	0.0127099	0.259713	0.00330092	0.00330092	6.07802	1	0.600707	3.65111	3.65111	YY1_+_+
1425	YY1_+_(3959r)	YY1_+_(2389g)	YY1	False	chr22:35480784-35481284	TOM1	0.116899	0.471942	0.0551696	0.0551696	6.07802	1	0.600707	3.65111	3.65111	YY1_+_+
1426	YY1_+_(3959r)	YY1_+_(2389g)	YY1	False	chr20:34037762-34038262	RALY	0.0147119	0.0925539	0.00136164	0.00136164	3.0621	1	0.553155	1.69382	1.69382	YY1_+_+
1427	YY1_+_(3959r)	YY1_+_(2389g)	YY1	False	chr6:44221193-44221693	HSP90AB1	0.0235024	0.236064	0.00554807	0.00554807	21.8412	1	0.786674	17.1819	17.1819	YY1_+_+
1428	YY1_+_(3959r)	YY1_+_(2389g)	YY1	False	chr6:44233760-44234260	HSP90AB1	0.0258496	0.0693071	0.00179156	0.00179156	21.8412	1	0.786674	17.1819	17.1819	YY1_+_+
1429	YY1_+_(3959r)	YY1_+_(2389g)	YY1	False	chr6:44221813-44222313	HSP90AB1	0.0364636	0.28621	0.0104362	0.0104362	21.8412	1	0.786674	17.1819	17.1819	YY1_+_+
1430	YY1_+_(3959r)	YY1_+_(2389g)	YY1	False	chr7:2444545-2445045	CHST12	0.0508346	0.367249	0.0186689	0.0186689	7.40823	1	0.544617	4.03465	4.03465	YY1_+_+
1431	YY1_+_(3959r)	YY1_+_(2389g)	YY1	False	chr7:2515595-2516095	CHST12	0.0383695	0.351974	0.013505	0.013505	7.40823	1	0.544617	4.03465	4.03465	YY1_+_+
1432	YY1_+_(3959r)	YY1_+_(2389g)	YY1	False	chr7:2477555-2478055	CHST12	0.0506072	0.30029	0.0151968	0.0151968	7.40823	1	0.544617	4.03465	4.03465	YY1_+_+
1433	YY1_+_(3959r)	YY1_+_(2389g)	YY1	False	chr17:61384650-61385150	TBX2	0.0382085	0.584677	0.0223397	0.0223397	2.08452	1	0.548642	1.14365	1.14365	YY1_+_+
1434	YY1_+_(3959r)	YY1_+_(2389g)	YY1	False	chr17:61337877-61338377	TBX2	0.0215752	0.522491	0.0112729	0.0112729	2.08452	1	0.548642	1.14365	1.14365	YY1_+_+
1435	YY1_+_(3959r)	YY1_+_(2389g)	YY1	False	chr17:61252216-61252716	TBX2	0.0350621	0.454548	0.0159374	0.0159374	2.08452	1	0.548642	1.14365	1.14365	YY1_+_+
1436	YY1_+_(3959r)	YY1_+_(2389g)	YY1	False	chr17:61313385-61313885	TBX2	0.0319655	0.371733	0.0118826	0.0118826	2.08452	1	0.548642	1.14365	1.14365	YY1_+_+
1437	YY1_+_(3959r)	YY1_+_(2389g)	YY1	False	chr17:61397163-61397663	TBX2	0.0476684	0.678932	0.0323636	0.0323636	2.08452	1	0.548642	1.14365	1.14365	YY1_+_+
1438	YY1_+_(3959r)	YY1_+_(2389g)	YY1	False	chr17:61396157-61396657	TBX2	0.0883482	0.66207	0.0584927	0.0584927	2.08452	1	0.548642	1.14365	1.14365	YY1_+_+
1439	YY1_+_(3959r)	YY1_+_(2389g)	YY1	False	chr17:61411563-61412063	TBX2	0.0332792	0.611316	0.0203441	0.0203441	2.08452	1	0.548642	1.14365	1.14365	YY1_+_+
1440	YY1_+_(3959r)	YY1_+_(2389g)	YY1	False	chr11:34182123-34182623	CAPRIN1	0.0313947	0.0563431	0.00176888	0.00176888	15.1627	1	0.745873	11.3094	11.3094	YY1_+_+
1441	YY1_+_(3959r)	YY1_+_(2389g)	YY1	False	chr11:34205240-34205740	CAPRIN1	0.0424014	0.137948	0.00584919	0.00584919	15.1627	1	0.745873	11.3094	11.3094	YY1_+_+
1442	YY1_+_(3959r)	YY1_+_(2389g)	YY1	False	chr11:34192348-34192848	CAPRIN1	0.0157717	0.133579	0.00210678	0.00210678	15.1627	1	0.745873	11.3094	11.3094	YY1_+_+
1443	YY1_+_(3959r)	YY1_+_(2389g)	YY1	False	chr11:34192937-34193437	CAPRIN1	0.0474876	0.164843	0.007828	0.007828	15.1627	1	0.745873	11.3094	11.3094	YY1_+_+
1444	YY1_+_(3959r)	YY1_+_(2389g)	YY1	False	chr6:73579588-73580088	SLC17A5	0.012713	0.200607	0.00255031	0.00255031	6.14463	1	0.675194	4.14882	4.14882	YY1_+_+
1445	YY1_+_(3959r)	YY1_+_(2389g)	YY1	False	chr6:73696035-73696535	SLC17A5	0.01524	0.0922493	0.00140588	0.00140588	6.14463	1	0.675194	4.14882	4.14882	YY1_+_+
1446	YY1_+_(3959r)	YY1_+_(2389g)	YY1	False	chr8:28393486-28393986	ZNF395	0.0101851	0.0801132	0.000815961	0.000815961	10.6621	1	0.58035	6.18774	6.18774	YY1_+_+
1447	YY1_+_(3959r)	YY1_+_(2389g)	YY1	False	chr8:28365730-28366230	ZNF395	0.0131421	0.080176	0.00105368	0.00105368	10.6621	1	0.58035	6.18774	6.18774	YY1_+_+
1448	YY1_+_(3959r)	YY1_+_(2389g)	YY1	False	chr8:28351870-28352370	ZNF395	0.0307049	0.147555	0.00453065	0.00453065	10.6621	1	0.58035	6.18774	6.18774	YY1_+_+
1449	YY1_+_(3959r)	YY1_+_(2389g)	YY1	False	chr20:44409173-44409673	TTPAL	0.0621609	0.0659758	0.00410111	0.00410111	7.23964	1	0.395336	2.86209	2.86209	YY1_+_+
1450	YY1_+_(3959r)	YY1_+_(2389g)	YY1	False	chr20:44576655-44577155	TTPAL	0.0746751	0.189792	0.0141727	0.0141727	7.23964	1	0.395336	2.86209	2.86209	YY1_+_+
1451	YY1_+_(3959r)	YY1_+_(2389g)	YY1	False	chr20:44582235-44582735	TTPAL	0.0530786	0.165838	0.00880243	0.00880243	7.23964	1	0.395336	2.86209	2.86209	YY1_+_+
1452	YY1_+_(3959r)	YY1_+_(2389g)	YY1	False	chr20:44643472-44643972	TTPAL	0.0635732	0.18759	0.0119257	0.0119257	7.23964	1	0.395336	2.86209	2.86209	YY1_+_+
1453	YY1_+_(3959r)	YY1_+_(2389g)	YY1	False	chr3:196528665-196529165	UBXN7	0.0182622	0.115196	0.00210372	0.00210372	3.30529	1	0.623665	2.0614	2.0614	YY1_+_+
1454	YY1_+_(3959r)	YY1_+_(2389g)	YY1	False	chr3:196219210-196219710	UBXN7	0.0510395	0.321967	0.016433	0.016433	3.30529	1	0.623665	2.0614	2.0614	YY1_+_+
1455	YY1_+_(3959r)	YY1_+_(2389g)	YY1	False	chr3:196227701-196228201	UBXN7	0.0355563	0.306726	0.010906	0.010906	3.30529	1	0.623665	2.0614	2.0614	YY1_+_+
1456	YY1_+_(3959r)	YY1_+_(2389g)	YY1	False	chr3:196253512-196254012	UBXN7	0.016591	0.232974	0.00386529	0.00386529	3.30529	1	0.623665	2.0614	2.0614	YY1_+_+
1457	YY1_+_(3959r)	YY1_+_(2389g)	YY1	False	chr3:179189711-179190211	KCNMB3	0.0705953	0.112506	0.00794243	0.00794243	4.89473	1	0.365903	1.791	1.791	YY1_+_+
1458	YY1_+_(3959r)	YY1_+_(2389g)	YY1	False	chr3:179195954-179196454	KCNMB3	0.0964205	0.19421	0.0187258	0.0187258	4.89473	1	0.365903	1.791	1.791	YY1_+_+
1459	YY1_+_(3959r)	YY1_+_(2389g)	YY1	False	chr1:165595108-165595608	ALDH9A1	0.0492555	0.131106	0.00645769	0.00645769	6.5737	1	0.529039	3.47774	3.47774	YY1_+_+
1460	YY1_+_(3959r)	YY1_+_(2389g)	YY1	False	chr1:165543737-165544237	ALDH9A1	0.0341264	0.106002	0.00361748	0.00361748	6.5737	1	0.529039	3.47774	3.47774	YY1_+_+
1461	YY1_+_(3959r)	YY1_+_(2389g)	YY1	False	chr1:165595609-165596109	ALDH9A1	0.063256	0.164879	0.0104296	0.0104296	6.5737	1	0.529039	3.47774	3.47774	YY1_+_+
1462	YY1_+_(3959r)	YY1_+_(2389g)	YY1	False	chr17:50182989-50183489	PDK2	0.0362913	0.277021	0.0100534	0.0100534	2.445	1	0.450029	1.10032	1.10032	YY1_+_+
1463	YY1_+_(3959r)	YY1_+_(2389g)	YY1	False	chr17:50195937-50196437	PDK2	0.0167352	0.257823	0.00431473	0.00431473	2.445	1	0.450029	1.10032	1.10032	YY1_+_+
1464	YY1_+_(3959r)	YY1_+_(2389g)	YY1	False	chr17:50210812-50211312	PDK2	0.0104934	0.245091	0.00257185	0.00257185	2.445	1	0.450029	1.10032	1.10032	YY1_+_+
1465	YY1_+_(3959r)	YY1_+_(2389g)	YY1	False	chr17:50195093-50195593	PDK2	0.0212178	0.254879	0.00540796	0.00540796	2.445	1	0.450029	1.10032	1.10032	YY1_+_+
1466	YY1_+_(3959r)	YY1_+_(2389g)	YY1	False	chr17:50183526-50184026	PDK2	0.0211387	0.239602	0.00506488	0.00506488	2.445	1	0.450029	1.10032	1.10032	YY1_+_+
1467	YY1_+_(3959r)	YY1_+_(2389g)	YY1	False	chr17:50203103-50203603	PDK2	0.013194	0.211694	0.00279311	0.00279311	2.445	1	0.450029	1.10032	1.10032	YY1_+_+
1468	YY1_+_(3959r)	YY1_+_(2389g)	YY1	False	chr17:50192441-50192941	PDK2	0.0536617	0.274158	0.0147118	0.0147118	2.445	1	0.450029	1.10032	1.10032	YY1_+_+
1469	YY1_+_(3959r)	YY1_+_(2389g)	YY1	False	chr17:50185465-50185965	PDK2	0.0183703	0.236694	0.00434814	0.00434814	2.445	1	0.450029	1.10032	1.10032	YY1_+_+
1470	YY1_+_(3959r)	YY1_+_(2389g)	YY1	False	chr17:50191095-50191595	PDK2	0.02303	0.239851	0.00552376	0.00552376	2.445	1	0.450029	1.10032	1.10032	YY1_+_+
1471	YY1_+_(3959r)	YY1_+_(2389g)	YY1	False	chr1:19344301-19344801	EMC1	0.0532458	0.16121	0.00858375	0.00858375	1.99293	1	0.406065	0.809258	0.809258	YY1_+_+
1472	YY1_+_(3959r)	YY1_+_(2389g)	YY1	False	chr1:19369419-19369919	EMC1	0.0608325	0.263122	0.0160063	0.0160063	1.99293	1	0.406065	0.809258	0.809258	YY1_+_+
1473	YY1_+_(3959r)	YY1_+_(2389g)	YY1	False	chr1:19368892-19369392	EMC1	0.0431105	0.177619	0.00765725	0.00765725	1.99293	1	0.406065	0.809258	0.809258	YY1_+_+
1474	YY1_+_(3959r)	YY1_+_(2389g)	YY1	False	chr1:19400251-19400751	EMC1	0.0206668	0.0777307	0.00160644	0.00160644	1.99293	1	0.406065	0.809258	0.809258	YY1_+_+
1475	YY1_+_(3959r)	YY1_+_(2389g)	YY1	False	chr1:19312517-19313017	EMC1	0.0442555	0.18128	0.00802262	0.00802262	1.99293	1	0.406065	0.809258	0.809258	YY1_+_+
1476	YY1_+_(3959r)	YY1_+_(2389g)	YY1	False	chr1:19385860-19386360	EMC1	0.017526	0.0887366	0.0015552	0.0015552	1.99293	1	0.406065	0.809258	0.809258	YY1_+_+
1477	YY1_+_(3959r)	YY1_+_(2389g)	YY1	False	chr1:162562477-162562977	UAP1	0.116706	0.415216	0.0484584	0.0484584	4.62939	1	0.579791	2.68408	2.68408	YY1_+_+
1478	YY1_+_(3959r)	YY1_+_(2389g)	YY1	False	chr1:162560644-162561144	UAP1	0.137902	0.380108	0.0524177	0.0524177	4.62939	1	0.579791	2.68408	2.68408	YY1_+_+
1479	YY1_+_(3959r)	YY1_+_(2389g)	YY1	False	chr1:162732531-162733031	UAP1	0.0397542	0.182915	0.00727164	0.00727164	4.62939	1	0.579791	2.68408	2.68408	YY1_+_+
1480	YY1_+_(3959r)	YY1_+_(2389g)	YY1	False	chr10:94299404-94299904	NOC3L	0.0566065	0.164945	0.00933699	0.00933699	3.31624	1	0.50482	1.6741	1.6741	YY1_+_+
1481	YY1_+_(3959r)	YY1_+_(2389g)	YY1	False	chr10:94287313-94287813	NOC3L	0.0266228	0.117329	0.00312364	0.00312364	3.31624	1	0.50482	1.6741	1.6741	YY1_+_+
1482	YY1_+_(3959r)	YY1_+_(2389g)	YY1	False	chr10:94429275-94429775	NOC3L	0.0613514	0.113279	0.00694985	0.00694985	3.31624	1	0.50482	1.6741	1.6741	YY1_+_+
1483	YY1_+_(3959r)	YY1_+_(2389g)	YY1	False	chr10:94412435-94412935	NOC3L	0.0368813	0.102487	0.00377986	0.00377986	3.31624	1	0.50482	1.6741	1.6741	YY1_+_+
1484	YY1_+_(3959r)	YY1_+_(2389g)	YY1	False	chr9:86424123-86424623	ISCA1	0.174383	0.339209	0.0591522	0.0591522	8.59758	1	0.547297	4.70543	4.70543	YY1_+_+
1485	YY1_+_(3959r)	YY1_+_(2389g)	YY1	False	chr3:49358798-49359298	TCTA	0.0235248	0.132714	0.00312206	0.00312206	4.69965	1	0.423079	1.98832	1.98832	YY1_+_+
1486	YY1_+_(3959r)	YY1_+_(2389g)	YY1	False	chr3:49500878-49501378	TCTA	0.116358	0.266172	0.0309712	0.0309712	4.69965	1	0.423079	1.98832	1.98832	YY1_+_+
1487	YY1_+_(3959r)	YY1_+_(2389g)	YY1	False	chr3:49340606-49341106	TCTA	0.0212925	0.110641	0.00235583	0.00235583	4.69965	1	0.423079	1.98832	1.98832	YY1_+_+
1488	YY1_+_(3959r)	YY1_+_(2389g)	YY1	False	chr7:128726411-128726911	CALU	0.0435733	0.430547	0.0187603	0.0187603	20.2282	1	0.816763	16.5217	16.5217	YY1_+_+
1489	YY1_+_(3959r)	YY1_+_(2389g)	YY1	False	chr7:128909801-128910301	CALU	0.0119225	0.0571582	0.00068147	0.00068147	20.2282	1	0.816763	16.5217	16.5217	YY1_+_+
1490	YY1_+_(3959r)	YY1_+_(2389g)	YY1	False	chr7:128783103-128783603	CALU	0.0392041	0.509069	0.0199576	0.0199576	20.2282	1	0.816763	16.5217	16.5217	YY1_+_+
1491	YY1_+_(3959r)	YY1_+_(2389g)	YY1	False	chr7:128697200-128697700	CALU	0.00872452	0.319256	0.00278535	0.00278535	20.2282	1	0.816763	16.5217	16.5217	YY1_+_+
1492	YY1_+_(3959r)	YY1_+_(2389g)	YY1	False	chr9:127963292-127963792	DPM2	0.0558595	0.305704	0.0170765	0.0170765	2.31949	1	0.52997	1.22926	1.22926	YY1_+_+
1493	YY1_+_(3959r)	YY1_+_(2389g)	YY1	False	chr9:128035085-128035585	DPM2	0.022888	0.271689	0.00621841	0.00621841	2.31949	1	0.52997	1.22926	1.22926	YY1_+_+
1494	YY1_+_(3959r)	YY1_+_(2389g)	YY1	False	chr9:127873834-127874334	DPM2	0.0855527	0.371161	0.0317538	0.0317538	2.31949	1	0.52997	1.22926	1.22926	YY1_+_+
1495	YY1_+_(3959r)	YY1_+_(2389g)	YY1	False	chr9:127873332-127873832	DPM2	0.0558668	0.317609	0.0177438	0.0177438	2.31949	1	0.52997	1.22926	1.22926	YY1_+_+
1496	YY1_+_(3959r)	YY1_+_(2389g)	YY1	False	chr9:128072435-128072935	DPM2	0.0124448	0.21624	0.00269106	0.00269106	2.31949	1	0.52997	1.22926	1.22926	YY1_+_+
1497	YY1_+_(3959r)	YY1_+_(2389g)	YY1	False	chr9:127943627-127944127	DPM2	0.0269204	0.335469	0.00903096	0.00903096	2.31949	1	0.52997	1.22926	1.22926	YY1_+_+
1498	YY1_+_(3959r)	YY1_+_(2389g)	YY1	False	chr22:38844909-38845409	JOSD1	0.059751	0.293799	0.0175548	0.0175548	4.21643	1	0.560979	2.36533	2.36533	YY1_+_+
1499	YY1_+_(3959r)	YY1_+_(2389g)	YY1	False	chr11:65443583-65444083	FAM89B	0.0206258	0.058518	0.00120698	0.00120698	2.68759	1	0.551962	1.48345	1.48345	YY1_+_+
1500	YY1_+_(3959r)	YY1_+_(2389g)	YY1	False	chr11:65588064-65588564	FAM89B	0.0465955	0.462414	0.0215464	0.0215464	2.68759	1	0.551962	1.48345	1.48345	YY1_+_+
1501	YY1_+_(3959r)	YY1_+_(2389g)	YY1	False	chr11:65555727-65556227	FAM89B	0.044886	0.41032	0.0184176	0.0184176	2.68759	1	0.551962	1.48345	1.48345	YY1_+_+
1502	YY1_+_(3959r)	YY1_+_(2389g)	YY1	False	chr12:53219174-53219674	ZNF740	0.0135546	0.174436	0.00236441	0.00236441	5.31856	1	0.435663	2.3171	2.3171	YY1_+_+
1503	YY1_+_(3959r)	YY1_+_(2389g)	YY1	False	chr12:53233631-53234131	ZNF740	0.0148346	0.16346	0.00242486	0.00242486	5.31856	1	0.435663	2.3171	2.3171	YY1_+_+
1504	YY1_+_(3959r)	YY1_+_(2389g)	YY1	False	chr12:53338853-53339353	ZNF740	0.0223294	0.190978	0.00426442	0.00426442	5.31856	1	0.435663	2.3171	2.3171	YY1_+_+
1505	YY1_+_(3959r)	YY1_+_(2389g)	YY1	False	chr19:1847591-1848091	CSNK1G2	0.053801	0.347423	0.0186917	0.0186917	3.88141	1	0.594199	2.30633	2.30633	YY1_+_+
1506	YY1_+_(3959r)	YY1_+_(2389g)	YY1	False	chr19:1897456-1897956	CSNK1G2	0.00899435	0.281835	0.00253493	0.00253493	3.88141	1	0.594199	2.30633	2.30633	YY1_+_+
1507	YY1_+_(3959r)	YY1_+_(2389g)	YY1	False	chr19:1855274-1855774	CSNK1G2	0.0348708	0.30155	0.0105153	0.0105153	3.88141	1	0.594199	2.30633	2.30633	YY1_+_+
1508	YY1_+_(3959r)	YY1_+_(2389g)	YY1	False	chr19:2032237-2032737	CSNK1G2	0.0189889	0.285295	0.00541743	0.00541743	3.88141	1	0.594199	2.30633	2.30633	YY1_+_+
1509	YY1_+_(3959r)	YY1_+_(2389g)	YY1	False	chr14:50945019-50945519	NIN	0.0633704	0.285733	0.018107	0.018107	2.90497	1	0.595576	1.73013	1.73013	YY1_+_+
1510	YY1_+_(3959r)	YY1_+_(2389g)	YY1	False	chr14:50668718-50669218	NIN	0.0443158	0.127578	0.00565371	0.00565371	2.90497	1	0.595576	1.73013	1.73013	YY1_+_+
1511	YY1_+_(3959r)	YY1_+_(2389g)	YY1	False	chr14:50623014-50623514	NIN	0.0218717	0.0826248	0.00180715	0.00180715	2.90497	1	0.595576	1.73013	1.73013	YY1_+_+
1512	YY1_+_(3959r)	YY1_+_(2389g)	YY1	False	chr14:50733473-50733973	NIN	0.0389192	0.212748	0.00827996	0.00827996	2.90497	1	0.595576	1.73013	1.73013	YY1_+_+
1513	YY1_+_(3959r)	YY1_+_(2389g)	YY1	False	chr14:50773578-50774078	NIN	0.0517113	0.229285	0.0118566	0.0118566	2.90497	1	0.595576	1.73013	1.73013	YY1_+_+
1514	YY1_+_(3959r)	YY1_+_(2389g)	YY1	False	chr14:50772954-50773454	NIN	0.0394997	0.19131	0.00755669	0.00755669	2.90497	1	0.595576	1.73013	1.73013	YY1_+_+
1515	YY1_+_(3959r)	YY1_+_(2389g)	YY1	False	chr5:34802810-34803310	BRIX1	0.0759179	0.154457	0.0117261	0.0117261	5.69411	1	0.452406	2.57605	2.57605	YY1_+_+
1516	YY1_+_(3959r)	YY1_+_(2389g)	YY1	False	chr5:34771483-34771983	BRIX1	0.0343061	0.0718118	0.00246358	0.00246358	5.69411	1	0.452406	2.57605	2.57605	YY1_+_+
1517	YY1_+_(3959r)	YY1_+_(2389g)	YY1	False	chr5:34804902-34805402	BRIX1	0.0392903	0.0743696	0.00292201	0.00292201	5.69411	1	0.452406	2.57605	2.57605	YY1_+_+
1518	YY1_+_(3959r)	YY1_+_(2389g)	YY1	False	chr4:7134593-7135093	GRPEL1	0.0403065	0.215939	0.00870376	0.00870376	1.55155	1	0.416415	0.646089	0.646089	YY1_+_+
1519	YY1_+_(3959r)	YY1_+_(2389g)	YY1	False	chr4:7127526-7128026	GRPEL1	0.0117115	0.155695	0.00182342	0.00182342	1.55155	1	0.416415	0.646089	0.646089	YY1_+_+
1520	YY1_+_(3959r)	YY1_+_(2389g)	YY1	False	chr4:6918179-6918679	GRPEL1	0.0155039	0.0787944	0.00122162	0.00122162	1.55155	1	0.416415	0.646089	0.646089	YY1_+_+
1521	YY1_+_(3959r)	YY1_+_(2389g)	YY1	False	chr4:7052865-7053365	GRPEL1	0.129897	0.293309	0.0380999	0.0380999	1.55155	1	0.416415	0.646089	0.646089	YY1_+_+
1522	YY1_+_(3959r)	YY1_+_(2389g)	YY1	False	chr4:7139305-7139805	GRPEL1	0.00686859	0.12823	0.000880763	0.000880763	1.55155	1	0.416415	0.646089	0.646089	YY1_+_+
1523	YY1_+_(3959r)	YY1_+_(2389g)	YY1	False	chr11:66280319-66280819	RAB1B	0.0152561	0.251317	0.0038341	0.0038341	8.48869	1	0.60545	5.13948	5.13948	YY1_+_+
1524	YY1_+_(3959r)	YY1_+_(2389g)	YY1	False	chr11:66336722-66337222	RAB1B	0.0921837	0.353714	0.0326067	0.0326067	8.48869	1	0.60545	5.13948	5.13948	YY1_+_+
1525	YY1_+_(3959r)	YY1_+_(2389g)	YY1	False	chr18:8982379-8982879	NDUFV2	0.104627	0.347893	0.0363991	0.0363991	2.51554	1	0.529448	1.33185	1.33185	YY1_+_+
1526	YY1_+_(3959r)	YY1_+_(2389g)	YY1	False	chr18:8982880-8983380	NDUFV2	0.0773075	0.336201	0.0259908	0.0259908	2.51554	1	0.529448	1.33185	1.33185	YY1_+_+
1527	YY1_+_(3959r)	YY1_+_(2389g)	YY1	False	chr18:8952792-8953292	NDUFV2	0.0627141	0.119217	0.00747661	0.00747661	2.51554	1	0.529448	1.33185	1.33185	YY1_+_+
1528	YY1_+_(3959r)	YY1_+_(2389g)	YY1	False	chr18:9016988-9017488	NDUFV2	0.079032	0.296092	0.0234008	0.0234008	2.51554	1	0.529448	1.33185	1.33185	YY1_+_+
1529	YY1_+_(3959r)	YY1_+_(2389g)	YY1	False	chr2:85285383-85285883	TGOLN2	0.00658989	0.261654	0.00172427	0.00172427	11.787	1	0.698797	8.2367	8.2367	YY1_+_+
1530	YY1_+_(3959r)	YY1_+_(2389g)	YY1	False	chr2:85248704-85249204	TGOLN2	0.0852017	0.474806	0.0404543	0.0404543	11.787	1	0.698797	8.2367	8.2367	YY1_+_+
1531	YY1_+_(3959r)	YY1_+_(2389g)	YY1	False	chr2:85247600-85248100	TGOLN2	0.0314739	0.327377	0.0103038	0.0103038	11.787	1	0.698797	8.2367	8.2367	YY1_+_+
1532	YY1_+_(3959r)	YY1_+_(2389g)	YY1	False	chr2:85259221-85259721	TGOLN2	0.00616714	0.172526	0.00106399	0.00106399	11.787	1	0.698797	8.2367	8.2367	YY1_+_+
1533	YY1_+_(3959r)	YY1_+_(2389g)	YY1	False	chr13:52846064-52846564	SUGT1	0.0279519	0.0578904	0.00161815	0.00161815	14.9951	1	0.678028	10.1671	10.1671	YY1_+_+
1534	YY1_+_(3959r)	YY1_+_(2389g)	YY1	False	chr13:52779048-52779548	SUGT1	0.027815	0.0922551	0.00256608	0.00256608	14.9951	1	0.678028	10.1671	10.1671	YY1_+_+
1535	YY1_+_(3959r)	YY1_+_(2389g)	YY1	False	chr16:57816300-57816800	KATNB1	0.0798623	0.20951	0.0167319	0.0167319	2.08337	1	0.338405	0.705023	0.705023	YY1_+_+
1536	YY1_+_(3959r)	YY1_+_(2389g)	YY1	False	chr16:57757113-57757613	KATNB1	0.0968073	0.26841	0.025984	0.025984	2.08337	1	0.338405	0.705023	0.705023	YY1_+_+
1537	YY1_+_(3959r)	YY1_+_(2389g)	YY1	False	chr9:133942446-133942946	VAV2	0.0424676	0.533672	0.0226638	0.0226638	4.42196	1	0.67623	2.99026	2.99026	YY1_+_+
1538	YY1_+_(3959r)	YY1_+_(2389g)	YY1	False	chr9:133787573-133788073	VAV2	0.0462128	0.550288	0.0254303	0.0254303	4.42196	1	0.67623	2.99026	2.99026	YY1_+_+
1539	YY1_+_(3959r)	YY1_+_(2389g)	YY1	False	chr9:133935454-133935954	VAV2	0.0408275	0.506904	0.0206956	0.0206956	4.42196	1	0.67623	2.99026	2.99026	YY1_+_+
1540	YY1_+_(3959r)	YY1_+_(2389g)	YY1	False	chr17:78759174-78759674	TIMP2	0.0166328	0.345222	0.00574201	0.00574201	9.60485	1	0.688153	6.6096	6.6096	YY1_+_+
1541	YY1_+_(3959r)	YY1_+_(2389g)	YY1	False	chr17:78865677-78866177	TIMP2	0.0260225	0.44074	0.0114692	0.0114692	9.60485	1	0.688153	6.6096	6.6096	YY1_+_+
1542	YY1_+_(3959r)	YY1_+_(2389g)	YY1	False	chr17:78960816-78961316	TIMP2	0.0227971	0.454316	0.0103571	0.0103571	9.60485	1	0.688153	6.6096	6.6096	YY1_+_+
1543	YY1_+_(3959r)	YY1_+_(2389g)	YY1	False	chr17:79019458-79019958	TIMP2	0.0374138	0.564823	0.0211322	0.0211322	9.60485	1	0.688153	6.6096	6.6096	YY1_+_+
1544	YY1_+_(3959r)	YY1_+_(2389g)	YY1	False	chr17:78899170-78899670	TIMP2	0.0124387	0.41089	0.00511092	0.00511092	9.60485	1	0.688153	6.6096	6.6096	YY1_+_+
1545	YY1_+_(3959r)	YY1_+_(2389g)	YY1	False	chr19:46447444-46447944	CCDC8	0.0250154	0.368196	0.00921056	0.00921056	9.57742	1	0.634892	6.08063	6.08063	YY1_+_+
1546	YY1_+_(3959r)	YY1_+_(2389g)	YY1	False	chr19:46478287-46478787	CCDC8	0.0390097	0.297252	0.0115957	0.0115957	9.57742	1	0.634892	6.08063	6.08063	YY1_+_+
1547	YY1_+_(3959r)	YY1_+_(2389g)	YY1	False	chr19:46373765-46374265	CCDC8	0.0635121	0.367843	0.0233625	0.0233625	9.57742	1	0.634892	6.08063	6.08063	YY1_+_+
1548	YY1_+_(3959r)	YY1_+_(2389g)	YY1	False	chr19:46392246-46392746	CCDC8	0.010543	0.203077	0.00214104	0.00214104	9.57742	1	0.634892	6.08063	6.08063	YY1_+_+
1549	YY1_+_(3959r)	YY1_+_(2389g)	YY1	False	chr19:46416866-46417366	CCDC8	0.00920303	0.25357	0.00233361	0.00233361	9.57742	1	0.634892	6.08063	6.08063	YY1_+_+
1550	YY1_+_(3959r)	YY1_+_(2389g)	YY1	False	chr19:46346253-46346753	CCDC8	0.0101017	0.107183	0.00108273	0.00108273	9.57742	1	0.634892	6.08063	6.08063	YY1_+_+
1551	YY1_+_(3959r)	YY1_+_(2389g)	YY1	False	chr19:46404025-46404525	CCDC8	0.0100821	0.148532	0.00149751	0.00149751	9.57742	1	0.634892	6.08063	6.08063	YY1_+_+
1552	YY1_+_(3959r)	YY1_+_(2389g)	YY1	False	chr14:24108735-24109235	CHMP4A	0.0359729	0.243944	0.00877537	0.00877537	5.78809	1	0.535154	3.09752	3.09752	YY1_+_+
1553	YY1_+_(3959r)	YY1_+_(2389g)	YY1	False	chr14:24212701-24213201	CHMP4A	0.0433589	0.273859	0.0118742	0.0118742	5.78809	1	0.535154	3.09752	3.09752	YY1_+_+
1554	YY1_+_(3959r)	YY1_+_(2389g)	YY1	False	chr14:24259178-24259678	CHMP4A	0.0177522	0.087264	0.00154913	0.00154913	5.78809	1	0.535154	3.09752	3.09752	YY1_+_+
1555	YY1_+_(3959r)	YY1_+_(2389g)	YY1	False	chr4:56414083-56414583	PPAT	0.0339744	0.189563	0.00644028	0.00644028	1.54718	1	0.460525	0.712514	0.712514	YY1_+_+
1556	YY1_+_(3959r)	YY1_+_(2389g)	YY1	False	chr4:56250737-56251237	PPAT	0.0145529	0.0552275	0.000803719	0.000803719	1.54718	1	0.460525	0.712514	0.712514	YY1_+_+
1557	YY1_+_(3959r)	YY1_+_(2389g)	YY1	False	chr4:56506271-56506771	PPAT	0.0223156	0.122547	0.00273471	0.00273471	1.54718	1	0.460525	0.712514	0.712514	YY1_+_+
1558	YY1_+_(3959r)	YY1_+_(2389g)	YY1	False	chr10:101032612-101033112	LZTS2	0.0189453	0.221773	0.00420156	0.00420156	5.30637	1	0.533167	2.82918	2.82918	YY1_+_+
1559	YY1_+_(3959r)	YY1_+_(2389g)	YY1	False	chr10:101018881-101019381	LZTS2	0.0365766	0.38599	0.0141182	0.0141182	5.30637	1	0.533167	2.82918	2.82918	YY1_+_+
1560	YY1_+_(3959r)	YY1_+_(2389g)	YY1	False	chr5:127371333-127371833	PRRC1	0.180994	0.458911	0.0830602	0.0830602	4.00656	1	0.734254	2.94183	2.94183	YY1_+_+
1561	YY1_+_(3959r)	YY1_+_(2389g)	YY1	False	chr2:27081163-27081663	EMILIN1	0.0569406	0.362578	0.0206454	0.0206454	4.11755	1	0.59056	2.43166	2.43166	YY1_+_+
1562	YY1_+_(3959r)	YY1_+_(2389g)	YY1	False	chr14:34700022-34700522	BAZ1A	0.023184	0.210634	0.00488335	0.00488335	6.53393	1	0.52136	3.40653	3.40653	YY1_+_+
1563	YY1_+_(3959r)	YY1_+_(2389g)	YY1	False	chr14:34711056-34711556	BAZ1A	0.050179	0.220917	0.0110854	0.0110854	6.53393	1	0.52136	3.40653	3.40653	YY1_+_+
1564	YY1_+_(3959r)	YY1_+_(2389g)	YY1	False	chr1:162835029-162835529	DDR2	0.0138963	0.134899	0.0018746	0.0018746	2.06257	1	0.711221	1.46694	1.46694	YY1_+_+
1565	YY1_+_(3959r)	YY1_+_(2389g)	YY1	False	chr1:162626268-162626768	DDR2	0.0167079	0.0653223	0.0010914	0.0010914	2.06257	1	0.711221	1.46694	1.46694	YY1_+_+
1566	YY1_+_(3959r)	YY1_+_(2389g)	YY1	False	chr1:162732531-162733031	DDR2	0.0222078	0.229742	0.00510206	0.00510206	2.06257	1	0.711221	1.46694	1.46694	YY1_+_+
1567	YY1_+_(3959r)	YY1_+_(2389g)	YY1	False	chr1:162854146-162854646	DDR2	0.0109447	0.17837	0.0019522	0.0019522	2.06257	1	0.711221	1.46694	1.46694	YY1_+_+
1568	YY1_+_(3959r)	YY1_+_(2389g)	YY1	False	chr1:162697428-162697928	DDR2	0.0102439	0.0864723	0.000885815	0.000885815	2.06257	1	0.711221	1.46694	1.46694	YY1_+_+
1569	YY1_+_(3959r)	YY1_+_(2389g)	YY1	False	chr1:162562477-162562977	DDR2	0.0607795	0.291153	0.0176961	0.0176961	2.06257	1	0.711221	1.46694	1.46694	YY1_+_+
1570	YY1_+_(3959r)	YY1_+_(2389g)	YY1	False	chr1:162560644-162561144	DDR2	0.0919141	0.472979	0.0434735	0.0434735	2.06257	1	0.711221	1.46694	1.46694	YY1_+_+
1571	YY1_+_(3959r)	YY1_+_(2389g)	YY1	False	chr10:17231193-17231693	VIM	0.0844225	0.494981	0.0417876	0.0417876	7.34658	1	0.690335	5.0716	5.0716	YY1_+_+
1572	YY1_+_(3959r)	YY1_+_(2389g)	YY1	False	chr10:17093349-17093849	VIM	0.0353111	0.267891	0.00945954	0.00945954	7.34658	1	0.690335	5.0716	5.0716	YY1_+_+
1573	YY1_+_(3959r)	YY1_+_(2389g)	YY1	False	chr10:17205106-17205606	VIM	0.0326704	0.136827	0.00447021	0.00447021	7.34658	1	0.690335	5.0716	5.0716	YY1_+_+
1574	YY1_+_(3959r)	YY1_+_(2389g)	YY1	False	chr1:234980642-234981142	TOMM20	0.0309272	0.306243	0.00947124	0.00947124	16.2041	1	0.774105	12.5437	12.5437	YY1_+_+
1575	YY1_+_(3959r)	YY1_+_(2389g)	YY1	False	chr1:235067661-235068161	TOMM20	0.102364	0.433642	0.0443892	0.0443892	16.2041	1	0.774105	12.5437	12.5437	YY1_+_+
1576	YY1_+_(3959r)	YY1_+_(2389g)	YY1	False	chr1:234997205-234997705	TOMM20	0.0556758	0.333891	0.0185897	0.0185897	16.2041	1	0.774105	12.5437	12.5437	YY1_+_+
1577	YY1_+_(3959r)	YY1_+_(2389g)	YY1	False	chr1:235074942-235075442	TOMM20	0.0255342	0.253066	0.00646184	0.00646184	16.2041	1	0.774105	12.5437	12.5437	YY1_+_+
1578	YY1_+_(3959r)	YY1_+_(2389g)	YY1	False	chr1:234961901-234962401	TOMM20	0.0284922	0.193719	0.00551947	0.00551947	16.2041	1	0.774105	12.5437	12.5437	YY1_+_+
1579	YY1_+_(3959r)	YY1_+_(2389g)	YY1	False	chr1:234963117-234963617	TOMM20	0.0434692	0.327709	0.0142453	0.0142453	16.2041	1	0.774105	12.5437	12.5437	YY1_+_+
1580	YY1_+_(3959r)	YY1_+_(2389g)	YY1	False	chr1:235049675-235050175	TOMM20	0.0899036	0.471409	0.0423813	0.0423813	16.2041	1	0.774105	12.5437	12.5437	YY1_+_+
1581	YY1_+_(3959r)	YY1_+_(2389g)	YY1	False	chr1:234970734-234971234	TOMM20	0.0100399	0.0881033	0.000884547	0.000884547	16.2041	1	0.774105	12.5437	12.5437	YY1_+_+
1582	YY1_+_(3959r)	YY1_+_(2389g)	YY1	False	chr1:6519852-6520352	PHF13	0.0112103	0.139399	0.00156271	0.00156271	6.35678	1	0.425623	2.70559	2.70559	YY1_+_+
1583	YY1_+_(3959r)	YY1_+_(2389g)	YY1	False	chr1:6512355-6512855	PHF13	0.0145407	0.163151	0.00237232	0.00237232	6.35678	1	0.425623	2.70559	2.70559	YY1_+_+
1584	YY1_+_(3959r)	YY1_+_(2389g)	YY1	False	chr1:6743468-6743968	PHF13	0.0466071	0.158102	0.00736867	0.00736867	6.35678	1	0.425623	2.70559	2.70559	YY1_+_+
1585	YY1_+_(3959r)	YY1_+_(2389g)	YY1	False	chr1:6601293-6601793	PHF13	0.0127764	0.112593	0.00143854	0.00143854	6.35678	1	0.425623	2.70559	2.70559	YY1_+_+
1586	YY1_+_(3959r)	YY1_+_(2389g)	YY1	False	chr1:6496268-6496768	PHF13	0.0110874	0.147087	0.00163081	0.00163081	6.35678	1	0.425623	2.70559	2.70559	YY1_+_+
1587	YY1_+_(3959r)	YY1_+_(2389g)	YY1	False	chr1:6589155-6589655	PHF13	0.0462383	0.165335	0.00764482	0.00764482	6.35678	1	0.425623	2.70559	2.70559	YY1_+_+
1588	YY1_+_(3959r)	YY1_+_(2389g)	YY1	False	chr9:136347424-136347924	QSOX2	0.0256945	0.288748	0.00741925	0.00741925	7.7063	1	0.509865	3.92917	3.92917	YY1_+_+
1589	YY1_+_(3959r)	YY1_+_(2389g)	YY1	False	chr9:136326003-136326503	QSOX2	0.0142208	0.143251	0.00203714	0.00203714	7.7063	1	0.509865	3.92917	3.92917	YY1_+_+
1590	YY1_+_(3959r)	YY1_+_(2389g)	YY1	False	chr9:136361241-136361741	QSOX2	0.0196424	0.262175	0.00514975	0.00514975	7.7063	1	0.509865	3.92917	3.92917	YY1_+_+
1591	YY1_+_(3959r)	YY1_+_(2389g)	YY1	False	chr7:5538507-5539007	FSCN1	0.025987	0.318275	0.00827104	0.00827104	5.28088	1	0.712574	3.76302	3.76302	YY1_+_+
1592	YY1_+_(3959r)	YY1_+_(2389g)	YY1	False	chr7:5597605-5598105	FSCN1	0.0713421	0.529519	0.037777	0.037777	5.28088	1	0.712574	3.76302	3.76302	YY1_+_+
1593	YY1_+_(3959r)	YY1_+_(2389g)	YY1	False	chr7:5671921-5672421	FSCN1	0.0221484	0.337156	0.00746748	0.00746748	5.28088	1	0.712574	3.76302	3.76302	YY1_+_+
1594	YY1_+_(3959r)	YY1_+_(2389g)	YY1	False	chr7:5591492-5591992	FSCN1	0.0737259	0.474751	0.0350014	0.0350014	5.28088	1	0.712574	3.76302	3.76302	YY1_+_+
1595	YY1_+_(3959r)	YY1_+_(2389g)	YY1	False	chr7:75054593-75055093	RCC1L	0.0531316	0.313745	0.0166698	0.0166698	8.91307	1	0.605648	5.39818	5.39818	YY1_+_+
1596	YY1_+_(3959r)	YY1_+_(2389g)	YY1	False	chr7:75055124-75055624	RCC1L	0.0801941	0.316915	0.0254147	0.0254147	8.91307	1	0.605648	5.39818	5.39818	YY1_+_+
1597	YY1_+_(3959r)	YY1_+_(2389g)	YY1	False	chr18:63477813-63478313	VPS4B	0.0164334	0.0679393	0.00111648	0.00111648	7.72632	1	0.645168	4.98477	4.98477	YY1_+_+
1598	YY1_+_(3959r)	YY1_+_(2389g)	YY1	False	chr18:63244605-63245105	VPS4B	0.050604	0.197376	0.00998802	0.00998802	7.72632	1	0.645168	4.98477	4.98477	YY1_+_+
1599	YY1_+_(3959r)	YY1_+_(2389g)	YY1	False	chr18:63253259-63253759	VPS4B	0.042964	0.0758427	0.00325851	0.00325851	7.72632	1	0.645168	4.98477	4.98477	YY1_+_+
1600	YY1_+_(3959r)	YY1_+_(2389g)	YY1	False	chr18:63253924-63254424	VPS4B	0.0449795	0.243894	0.0109702	0.0109702	7.72632	1	0.645168	4.98477	4.98477	YY1_+_+
1601	YY1_+_(3959r)	YY1_+_(2389g)	YY1	False	chr18:63238721-63239221	VPS4B	0.0129023	0.060896	0.000785696	0.000785696	7.72632	1	0.645168	4.98477	4.98477	YY1_+_+
1602	YY1_+_(3959r)	YY1_+_(2389g)	YY1	False	chr3:48966420-48966920	WDR6	0.0627143	0.144287	0.00904887	0.00904887	2.51125	1	0.360505	0.90532	0.90532	YY1_+_+
1603	YY1_+_(3959r)	YY1_+_(2389g)	YY1	False	chr8:26608568-26609068	PNMA2	0.0277534	0.279476	0.00775641	0.00775641	1.65395	1	0.539427	0.892184	0.892184	YY1_+_+
1604	YY1_+_(3959r)	YY1_+_(2389g)	YY1	False	chr8:26609430-26609930	PNMA2	0.0720765	0.44845	0.0323227	0.0323227	1.65395	1	0.539427	0.892184	0.892184	YY1_+_+
1605	YY1_+_(3959r)	YY1_+_(2389g)	YY1	False	chr22:36432522-36433022	TXN2	0.00680115	0.0828223	0.000563287	0.000563287	6.41701	1	0.677853	4.34979	4.34979	YY1_+_+
1606	YY1_+_(3959r)	YY1_+_(2389g)	YY1	False	chr22:36351148-36351648	TXN2	0.0108508	0.0934697	0.00101422	0.00101422	6.41701	1	0.677853	4.34979	4.34979	YY1_+_+
1607	YY1_+_(3959r)	YY1_+_(2389g)	YY1	False	chr22:36354870-36355370	TXN2	0.0577349	0.322689	0.0186304	0.0186304	6.41701	1	0.677853	4.34979	4.34979	YY1_+_+
1608	YY1_+_(3959r)	YY1_+_(2389g)	YY1	False	chr9:93134623-93135123	NINJ1	0.0351175	0.45085	0.0158327	0.0158327	1.83941	1	0.538351	0.990247	0.990247	YY1_+_+
1609	YY1_+_(3959r)	YY1_+_(2389g)	YY1	False	chr9:93098522-93099022	NINJ1	0.0491817	0.500362	0.0246086	0.0246086	1.83941	1	0.538351	0.990247	0.990247	YY1_+_+
1610	YY1_+_(3959r)	YY1_+_(2389g)	YY1	False	chr9:129217884-129218384	IER5L	0.055967	0.329228	0.0184259	0.0184259	1.67924	1	0.441182	0.74085	0.74085	YY1_+_+
1611	YY1_+_(3959r)	YY1_+_(2389g)	YY1	False	chr9:129253115-129253615	IER5L	0.0510547	0.329526	0.0168238	0.0168238	1.67924	1	0.441182	0.74085	0.74085	YY1_+_+
1612	YY1_+_(3959r)	YY1_+_(2389g)	YY1	False	chr9:129138608-129139108	IER5L	0.0245955	0.204156	0.00502133	0.00502133	1.67924	1	0.441182	0.74085	0.74085	YY1_+_+
1613	YY1_+_(3959r)	YY1_+_(2389g)	YY1	False	chr20:57441040-57441540	RAE1	0.0224167	0.223992	0.00502117	0.00502117	3.17637	1	0.454742	1.44443	1.44443	YY1_+_+
1614	YY1_+_(3959r)	YY1_+_(2389g)	YY1	False	chr20:57432862-57433362	RAE1	0.0435828	0.284973	0.0124199	0.0124199	3.17637	1	0.454742	1.44443	1.44443	YY1_+_+
1615	YY1_+_(3959r)	YY1_+_(2389g)	YY1	False	chr20:57223473-57223973	RAE1	0.0496575	0.252458	0.0125364	0.0125364	3.17637	1	0.454742	1.44443	1.44443	YY1_+_+
1616	YY1_+_(3959r)	YY1_+_(2389g)	YY1	False	chr6:1587395-1587895	FOXC1	0.0246086	0.0636574	0.00156652	0.00156652	2.09911	1	0.42347	0.888912	0.888912	YY1_+_+
1617	YY1_+_(3959r)	YY1_+_(2389g)	YY1	False	chr6:1616575-1617075	FOXC1	0.0179664	0.22885	0.00411161	0.00411161	2.09911	1	0.42347	0.888912	0.888912	YY1_+_+
1618	YY1_+_(3959r)	YY1_+_(2389g)	YY1	False	chr6:1601323-1601823	FOXC1	0.0537328	0.38229	0.0205415	0.0205415	2.09911	1	0.42347	0.888912	0.888912	YY1_+_+
1619	YY1_+_(3959r)	YY1_+_(2389g)	YY1	False	chr6:1701759-1702259	FOXC1	0.017018	0.28075	0.00477782	0.00477782	2.09911	1	0.42347	0.888912	0.888912	YY1_+_+
1620	YY1_+_(3959r)	YY1_+_(2389g)	YY1	False	chr6:1670570-1671070	FOXC1	0.0171294	0.12549	0.00214957	0.00214957	2.09911	1	0.42347	0.888912	0.888912	YY1_+_+
1621	YY1_+_(3959r)	YY1_+_(2389g)	YY1	False	chr6:1695483-1695983	FOXC1	0.0517541	0.409481	0.0211923	0.0211923	2.09911	1	0.42347	0.888912	0.888912	YY1_+_+
1622	YY1_+_(3959r)	YY1_+_(2389g)	YY1	False	chr3:42655396-42655896	HIGD1A	0.0305682	0.0847491	0.00259063	0.00259063	2.0824	1	0.482578	1.00492	1.00492	YY1_+_+
1623	YY1_+_(3959r)	YY1_+_(2389g)	YY1	False	chr5:179793674-179794174	SQSTM1	0.0305523	0.270945	0.00827799	0.00827799	10.543	1	0.527584	5.5623	5.5623	YY1_+_+
1624	YY1_+_(3959r)	YY1_+_(2389g)	YY1	False	chr8:106511119-106511619	OXR1	0.0430288	0.330921	0.0142392	0.0142392	1.66025	1	0.645887	1.07233	1.07233	YY1_+_+
1625	YY1_+_(3959r)	YY1_+_(2389g)	YY1	False	chr14:50623014-50623514	SAV1	0.0347036	0.317877	0.0110315	0.0110315	10.3105	1	0.645497	6.6554	6.6554	YY1_+_+
1626	YY1_+_(3959r)	YY1_+_(2389g)	YY1	False	chr14:50772954-50773454	SAV1	0.0515429	0.371345	0.0191402	0.0191402	10.3105	1	0.645497	6.6554	6.6554	YY1_+_+
1627	YY1_+_(3959r)	YY1_+_(2389g)	YY1	False	chr14:50608436-50608936	SAV1	0.0209777	0.154081	0.00323228	0.00323228	10.3105	1	0.645497	6.6554	6.6554	YY1_+_+
1628	YY1_+_(3959r)	YY1_+_(2389g)	YY1	False	chr14:50775322-50775822	SAV1	0.0164256	0.055983	0.000919555	0.000919555	10.3105	1	0.645497	6.6554	6.6554	YY1_+_+
1629	YY1_+_(3959r)	YY1_+_(2389g)	YY1	False	chr14:50733473-50733973	SAV1	0.0434995	0.36658	0.015946	0.015946	10.3105	1	0.645497	6.6554	6.6554	YY1_+_+
1630	YY1_+_(3959r)	YY1_+_(2389g)	YY1	False	chr14:50773578-50774078	SAV1	0.0830536	0.390839	0.0324606	0.0324606	10.3105	1	0.645497	6.6554	6.6554	YY1_+_+
1631	YY1_+_(3959r)	YY1_+_(2389g)	YY1	False	chr14:50770055-50770555	SAV1	0.0439883	0.235295	0.0103502	0.0103502	10.3105	1	0.645497	6.6554	6.6554	YY1_+_+
1632	YY1_+_(3959r)	YY1_+_(2389g)	YY1	False	chr7:6545757-6546257	KDELR2	0.0474421	0.350918	0.0166483	0.0166483	6.56613	1	0.709644	4.65961	4.65961	YY1_+_+
1633	YY1_+_(3959r)	YY1_+_(2389g)	YY1	False	chr12:122892172-122892672	DENR	0.108134	0.354763	0.0383622	0.0383622	4.29627	1	0.635997	2.73242	2.73242	YY1_+_+
1634	YY1_+_(3959r)	YY1_+_(2389g)	YY1	False	chr12:122834509-122835009	DENR	0.0405891	0.094782	0.00384712	0.00384712	4.29627	1	0.635997	2.73242	2.73242	YY1_+_+
1635	YY1_+_(3959r)	YY1_+_(2389g)	YY1	False	chr12:122880717-122881217	DENR	0.0262206	0.103601	0.00271648	0.00271648	4.29627	1	0.635997	2.73242	2.73242	YY1_+_+
1636	YY1_+_(3959r)	YY1_+_(2389g)	YY1	False	chr12:122894717-122895217	DENR	0.0159847	0.153112	0.00244744	0.00244744	4.29627	1	0.635997	2.73242	2.73242	YY1_+_+
1637	YY1_+_(3959r)	YY1_+_(2389g)	YY1	False	chr12:122637750-122638250	DENR	0.0135878	0.164174	0.00223076	0.00223076	4.29627	1	0.635997	2.73242	2.73242	YY1_+_+
1638	YY1_+_(3959r)	YY1_+_(2389g)	YY1	False	chr11:70155359-70155859	PPFIA1	0.0329645	0.249159	0.00821341	0.00821341	6.33033	1	0.669576	4.23864	4.23864	YY1_+_+
1639	YY1_+_(3959r)	YY1_+_(2389g)	YY1	False	chr11:70522640-70523140	PPFIA1	0.0562761	0.407393	0.0229265	0.0229265	6.33033	1	0.669576	4.23864	4.23864	YY1_+_+
1640	YY1_+_(3959r)	YY1_+_(2389g)	YY1	False	chr11:70470045-70470545	PPFIA1	0.0250516	0.241545	0.00605109	0.00605109	6.33033	1	0.669576	4.23864	4.23864	YY1_+_+
1641	YY1_+_(3959r)	YY1_+_(2389g)	YY1	False	chr11:70468446-70468946	PPFIA1	0.0610096	0.317332	0.0193603	0.0193603	6.33033	1	0.669576	4.23864	4.23864	YY1_+_+
1642	YY1_+_(3959r)	YY1_+_(2389g)	YY1	False	chr11:70158104-70158604	PPFIA1	0.0391429	0.352393	0.0137937	0.0137937	6.33033	1	0.669576	4.23864	4.23864	YY1_+_+
1643	YY1_+_(3959r)	YY1_+_(2389g)	YY1	False	chrX:69142745-69143245	PJA1	0.0788389	0.218523	0.0172281	0.0172281	2.14714	1	0.426972	0.916768	0.916768	YY1_+_+
1644	YY1_+_(3959r)	YY1_+_(2389g)	YY1	False	chr11:34939976-34940476	APIP	0.0498374	0.163973	0.00817196	0.00817196	2.3602	1	0.467442	1.10326	1.10326	YY1_+_+
1645	YY1_+_(3959r)	YY1_+_(2389g)	YY1	False	chr11:34917333-34917833	APIP	0.058761	0.20692	0.0121589	0.0121589	2.3602	1	0.467442	1.10326	1.10326	YY1_+_+
1646	YY1_+_(3959r)	YY1_+_(2389g)	YY1	False	chr11:34948707-34949207	APIP	0.0554633	0.151113	0.00838123	0.00838123	2.3602	1	0.467442	1.10326	1.10326	YY1_+_+
1647	YY1_+_(3959r)	YY1_+_(2389g)	YY1	False	chr11:34750216-34750716	APIP	0.0974487	0.180024	0.0175431	0.0175431	2.3602	1	0.467442	1.10326	1.10326	YY1_+_+
1648	YY1_+_(3959r)	YY1_+_(2389g)	YY1	False	chr11:35064078-35064578	APIP	0.0588613	0.212619	0.012515	0.012515	2.3602	1	0.467442	1.10326	1.10326	YY1_+_+
1649	YY1_+_(3959r)	YY1_+_(2389g)	YY1	False	chr11:34926049-34926549	APIP	0.131097	0.245007	0.0321196	0.0321196	2.3602	1	0.467442	1.10326	1.10326	YY1_+_+
1650	YY1_+_(3959r)	YY1_+_(2389g)	YY1	False	chr7:157398312-157398812	DNAJB6	0.0260421	0.104452	0.00272015	0.00272015	9.43251	1	0.641996	6.05564	6.05564	YY1_+_+
1651	YY1_+_(3959r)	YY1_+_(2389g)	YY1	False	chr7:157355416-157355916	DNAJB6	0.171466	0.377852	0.0647887	0.0647887	9.43251	1	0.641996	6.05564	6.05564	YY1_+_+
1652	YY1_+_(3959r)	YY1_+_(2389g)	YY1	False	chr10:22476747-22477247	BMI1	0.0160357	0.089302	0.00143202	0.00143202	2.86661	1	0.514767	1.47563	1.47563	YY1_+_+
1653	YY1_+_(3959r)	YY1_+_(2389g)	YY1	False	chr14:23153683-23154183	BCL2L2	0.0363766	0.10744	0.00390832	0.00390832	7.11755	1	0.464631	3.30703	3.30703	YY1_+_+
1654	YY1_+_(3959r)	YY1_+_(2389g)	YY1	False	chr14:23237661-23238161	BCL2L2	0.0226734	0.151531	0.00343573	0.00343573	7.11755	1	0.464631	3.30703	3.30703	YY1_+_+
1655	YY1_+_(3959r)	YY1_+_(2389g)	YY1	False	chr9:129702456-129702956	TOR1B	0.0249272	0.206033	0.00513581	0.00513581	8.65196	1	0.480868	4.16045	4.16045	YY1_+_+
1656	YY1_+_(3959r)	YY1_+_(2389g)	YY1	False	chr9:129776353-129776853	TOR1B	0.0123159	0.175208	0.00215785	0.00215785	8.65196	1	0.480868	4.16045	4.16045	YY1_+_+
1657	YY1_+_(3959r)	YY1_+_(2389g)	YY1	False	chr9:129714314-129714814	TOR1B	0.0110226	0.0506948	0.000558787	0.000558787	8.65196	1	0.480868	4.16045	4.16045	YY1_+_+
1658	YY1_+_(3959r)	YY1_+_(2389g)	YY1	False	chr16:55035960-55036460	IRX5	0.0611418	0.497532	0.03042	0.03042	1.61961	1	0.494711	0.801239	0.801239	YY1_+_+
1659	YY1_+_(3959r)	YY1_+_(2389g)	YY1	False	chr16:55056453-55056953	IRX5	0.0541488	0.213829	0.0115786	0.0115786	1.61961	1	0.494711	0.801239	0.801239	YY1_+_+
1660	YY1_+_(3959r)	YY1_+_(2389g)	YY1	False	chr16:55010520-55011020	IRX5	0.0245626	0.0800828	0.00196704	0.00196704	1.61961	1	0.494711	0.801239	0.801239	YY1_+_+
1661	YY1_+_(3959r)	YY1_+_(2389g)	YY1	False	chr1:6519852-6520352	ZBTB48	0.0188348	0.119541	0.00225154	0.00225154	2.15336	1	0.306587	0.660192	0.660192	YY1_+_+
1662	YY1_+_(3959r)	YY1_+_(2389g)	YY1	False	chr1:6589155-6589655	ZBTB48	0.0498507	0.157057	0.00782942	0.00782942	2.15336	1	0.306587	0.660192	0.660192	YY1_+_+
1663	YY1_+_(3959r)	YY1_+_(2389g)	YY1	False	chr1:6512355-6512855	ZBTB48	0.0248891	0.150562	0.00374736	0.00374736	2.15336	1	0.306587	0.660192	0.660192	YY1_+_+
1664	YY1_+_(3959r)	YY1_+_(2389g)	YY1	False	chr1:6496268-6496768	ZBTB48	0.0310654	0.120978	0.00375824	0.00375824	2.15336	1	0.306587	0.660192	0.660192	YY1_+_+
1665	YY1_+_(3959r)	YY1_+_(2389g)	YY1	False	chr16:56299201-56299701	NUDT21	0.0376641	0.121303	0.00456877	0.00456877	3.35552	1	0.572648	1.92153	1.92153	YY1_+_+
1666	YY1_+_(3959r)	YY1_+_(2389g)	YY1	False	chr16:56300126-56300626	NUDT21	0.0347647	0.222599	0.00773859	0.00773859	3.35552	1	0.572648	1.92153	1.92153	YY1_+_+
1667	YY1_+_(3959r)	YY1_+_(2389g)	YY1	False	chr16:56301298-56301798	NUDT21	0.0294062	0.161491	0.00474883	0.00474883	3.35552	1	0.572648	1.92153	1.92153	YY1_+_+
1668	YY1_+_(3959r)	YY1_+_(2389g)	YY1	False	chr16:56452025-56452525	NUDT21	0.0712531	0.281556	0.0200617	0.0200617	3.35552	1	0.572648	1.92153	1.92153	YY1_+_+
1669	YY1_+_(3959r)	YY1_+_(2389g)	YY1	False	chr19:46373765-46374265	PNMA8A	0.0321715	0.222482	0.00715758	0.00715758	4.42184	1	0.46491	2.05576	2.05576	YY1_+_+
1670	YY1_+_(3959r)	YY1_+_(2389g)	YY1	False	chr19:46611302-46611802	PNMA8A	0.0878968	0.288382	0.0253478	0.0253478	4.42184	1	0.46491	2.05576	2.05576	YY1_+_+
1671	YY1_+_(3959r)	YY1_+_(2389g)	YY1	False	chr19:46447444-46447944	PNMA8A	0.0198534	0.215495	0.00427831	0.00427831	4.42184	1	0.46491	2.05576	2.05576	YY1_+_+
1672	YY1_+_(3959r)	YY1_+_(2389g)	YY1	False	chr19:46478287-46478787	PNMA8A	0.0158258	0.18688	0.00295752	0.00295752	4.42184	1	0.46491	2.05576	2.05576	YY1_+_+
1673	YY1_+_(3959r)	YY1_+_(2389g)	YY1	False	chr19:46392246-46392746	PNMA8A	0.0173924	0.133718	0.00232568	0.00232568	4.42184	1	0.46491	2.05576	2.05576	YY1_+_+
1674	YY1_+_(3959r)	YY1_+_(2389g)	YY1	False	chr19:46346253-46346753	PNMA8A	0.00670186	0.0663645	0.000444766	0.000444766	4.42184	1	0.46491	2.05576	2.05576	YY1_+_+
1675	YY1_+_(3959r)	YY1_+_(2389g)	YY1	False	chr1:228217859-228218359	ARF1	0.00921472	0.320105	0.00294968	0.00294968	14.4775	1	0.783118	11.3375	11.3375	YY1_+_+
1676	YY1_+_(3959r)	YY1_+_(2389g)	YY1	False	chr1:228141533-228142033	ARF1	0.0858512	0.472065	0.0405274	0.0405274	14.4775	1	0.783118	11.3375	11.3375	YY1_+_+
1677	YY1_+_(3959r)	YY1_+_(2389g)	YY1	False	chr1:228150455-228150955	ARF1	0.0457096	0.487023	0.0222616	0.0222616	14.4775	1	0.783118	11.3375	11.3375	YY1_+_+
1678	YY1_+_(3959r)	YY1_+_(2389g)	YY1	False	chr18:63244605-63245105	KDSR	0.0465447	0.270659	0.0125977	0.0125977	8.20333	1	0.622589	5.10731	5.10731	YY1_+_+
1679	YY1_+_(3959r)	YY1_+_(2389g)	YY1	False	chr18:63253924-63254424	KDSR	0.0790416	0.344407	0.0272225	0.0272225	8.20333	1	0.622589	5.10731	5.10731	YY1_+_+
1680	YY1_+_(3959r)	YY1_+_(2389g)	YY1	False	chr18:63253259-63253759	KDSR	0.03377	0.186156	0.0062865	0.0062865	8.20333	1	0.622589	5.10731	5.10731	YY1_+_+
1681	YY1_+_(3959r)	YY1_+_(2389g)	YY1	False	chr18:63237502-63238002	KDSR	0.0314949	0.184837	0.00582141	0.00582141	8.20333	1	0.622589	5.10731	5.10731	YY1_+_+
1682	YY1_+_(3959r)	YY1_+_(2389g)	YY1	False	chr18:63477813-63478313	KDSR	0.0197364	0.183565	0.00362292	0.00362292	8.20333	1	0.622589	5.10731	5.10731	YY1_+_+
1683	YY1_+_(3959r)	YY1_+_(2389g)	YY1	False	chr16:69204550-69205050	VPS4A	0.106033	0.291895	0.0309504	0.0309504	11.0303	1	0.618728	6.82476	6.82476	YY1_+_+
1684	YY1_+_(3959r)	YY1_+_(2389g)	YY1	False	chr16:69398240-69398740	VPS4A	0.00930836	0.0850209	0.000791405	0.000791405	11.0303	1	0.618728	6.82476	6.82476	YY1_+_+
1685	YY1_+_(3959r)	YY1_+_(2389g)	YY1	False	chr21:36289121-36289621	DOP1B	0.0962498	0.244554	0.0235383	0.0235383	2.27025	1	0.377802	0.857705	0.857705	YY1_+_+
1686	YY1_+_(3959r)	YY1_+_(2389g)	YY1	False	chr21:36429965-36430465	DOP1B	0.093328	0.204841	0.0191174	0.0191174	2.27025	1	0.377802	0.857705	0.857705	YY1_+_+
1687	YY1_+_(3959r)	YY1_+_(2389g)	YY1	False	chr21:36260455-36260955	DOP1B	0.0141875	0.100241	0.00142218	0.00142218	2.27025	1	0.377802	0.857705	0.857705	YY1_+_+
1688	YY1_+_(3959r)	YY1_+_(2389g)	YY1	False	chr22:37909793-37910293	EIF3L	0.0402117	0.35238	0.0141698	0.0141698	11.0258	1	0.639526	7.05126	7.05126	YY1_+_+
1689	YY1_+_(3959r)	YY1_+_(2389g)	YY1	False	chr22:37806393-37806893	EIF3L	0.0514506	0.358849	0.018463	0.018463	11.0258	1	0.639526	7.05126	7.05126	YY1_+_+
1690	YY1_+_(3959r)	YY1_+_(2389g)	YY1	False	chr17:77322098-77322598	SEPTIN9	0.0378119	0.508306	0.01922	0.01922	3.31117	1	0.674941	2.23485	2.23485	YY1_+_+
1691	YY1_+_(3959r)	YY1_+_(2389g)	YY1	False	chr17:77287595-77288095	SEPTIN9	0.011946	0.45755	0.00546589	0.00546589	3.31117	1	0.674941	2.23485	2.23485	YY1_+_+
1692	YY1_+_(3959r)	YY1_+_(2389g)	YY1	False	chr17:77322968-77323468	SEPTIN9	0.0184995	0.441153	0.00816109	0.00816109	3.31117	1	0.674941	2.23485	2.23485	YY1_+_+
1693	YY1_+_(3959r)	YY1_+_(2389g)	YY1	False	chr17:77396688-77397188	SEPTIN9	0.0241158	0.514443	0.0124062	0.0124062	3.31117	1	0.674941	2.23485	2.23485	YY1_+_+
1694	YY1_+_(3959r)	YY1_+_(2389g)	YY1	False	chr2:11820625-11821125	LPIN1	0.0484585	0.336381	0.0163005	0.0163005	2.33326	1	0.549581	1.28232	1.28232	YY1_+_+
1695	YY1_+_(3959r)	YY1_+_(2389g)	YY1	False	chr2:11796041-11796541	LPIN1	0.0418485	0.278724	0.0116642	0.0116642	2.33326	1	0.549581	1.28232	1.28232	YY1_+_+
1696	YY1_+_(3959r)	YY1_+_(2389g)	YY1	False	chr2:11825330-11825830	LPIN1	0.0209579	0.198608	0.00416241	0.00416241	2.33326	1	0.549581	1.28232	1.28232	YY1_+_+
1697	YY1_+_(3959r)	YY1_+_(2389g)	YY1	False	chr5:122093920-122094420	LOX	0.018904	0.486167	0.00919048	0.00919048	15.6817	1	0.762791	11.9619	11.9619	YY1_+_+
1698	YY1_+_(3959r)	YY1_+_(2389g)	YY1	False	chr5:122195752-122196252	LOX	0.0577256	0.651218	0.0375919	0.0375919	15.6817	1	0.762791	11.9619	11.9619	YY1_+_+
1699	YY1_+_(3959r)	YY1_+_(2389g)	YY1	False	chr5:122072923-122073423	LOX	0.0746836	0.692214	0.051697	0.051697	15.6817	1	0.762791	11.9619	11.9619	YY1_+_+
1700	YY1_+_(3959r)	YY1_+_(2389g)	YY1	False	chr5:122163246-122163746	LOX	0.0238108	0.199521	0.00475075	0.00475075	15.6817	1	0.762791	11.9619	11.9619	YY1_+_+
1701	YY1_+_(3959r)	YY1_+_(2389g)	YY1	False	chr5:122144734-122145234	LOX	0.11045	0.650981	0.0719009	0.0719009	15.6817	1	0.762791	11.9619	11.9619	YY1_+_+
1702	YY1_+_(3959r)	YY1_+_(2389g)	YY1	False	chr5:122126399-122126899	LOX	0.0365116	0.38267	0.0139719	0.0139719	15.6817	1	0.762791	11.9619	11.9619	YY1_+_+
1703	YY1_+_(3959r)	YY1_+_(2389g)	YY1	False	chr11:10899062-10899562	EIF4G2	0.0851255	0.333252	0.0283682	0.0283682	22.7416	1	0.811131	18.4464	18.4464	YY1_+_+
1704	YY1_+_(3959r)	YY1_+_(2389g)	YY1	False	chr17:38724474-38724974	CWC25	0.0606283	0.346718	0.021021	0.021021	5.50151	1	0.548465	3.01738	3.01738	YY1_+_+
1705	YY1_+_(3959r)	YY1_+_(2389g)	YY1	False	chr17:7220192-7220692	GPS2	0.045982	0.272329	0.0125222	0.0125222	5.5068	1	0.542763	2.98889	2.98889	YY1_+_+
1706	YY1_+_(3959r)	YY1_+_(2389g)	YY1	False	chr12:56220425-56220925	PAN2	0.0615751	0.23971	0.0147602	0.0147602	3.685	1	0.418266	1.54131	1.54131	YY1_+_+
1707	YY1_+_(3959r)	YY1_+_(2389g)	YY1	False	chr19:18415034-18415534	FKBP8	0.0111817	0.252077	0.00281864	0.00281864	6.13793	1	0.608857	3.73712	3.73712	YY1_+_+
1708	YY1_+_(3959r)	YY1_+_(2389g)	YY1	False	chr19:18591916-18592416	FKBP8	0.0110847	0.318495	0.00353042	0.00353042	6.13793	1	0.608857	3.73712	3.73712	YY1_+_+
1709	YY1_+_(3959r)	YY1_+_(2389g)	YY1	False	chr19:18663333-18663833	FKBP8	0.100472	0.484663	0.0486952	0.0486952	6.13793	1	0.608857	3.73712	3.73712	YY1_+_+
1710	YY1_+_(3959r)	YY1_+_(2389g)	YY1	False	chr10:102646484-102646984	ACTR1A	0.0715877	0.417304	0.0298739	0.0298739	6.99531	1	0.644032	4.5052	4.5052	YY1_+_+
1711	YY1_+_(3959r)	YY1_+_(2389g)	YY1	False	chr10:102407363-102407863	ACTR1A	0.0662056	0.461185	0.030533	0.030533	6.99531	1	0.644032	4.5052	4.5052	YY1_+_+
1712	YY1_+_(3959r)	YY1_+_(2389g)	YY1	False	chr2:74454150-74454650	HTRA2	0.0113005	0.159144	0.0017984	0.0017984	1.58156	1	0.407695	0.644794	0.644794	YY1_+_+
1713	YY1_+_(3959r)	YY1_+_(2389g)	YY1	False	chr7:44980471-44980971	PURB	0.056891	0.27706	0.0157622	0.0157622	14.1256	1	0.592963	8.37598	8.37598	YY1_+_+
1714	YY1_+_(3959r)	YY1_+_(2389g)	YY1	False	chr10:3825145-3825645	KLF6	0.0360052	0.116296	0.00418725	0.00418725	17.866	1	0.693563	12.3912	12.3912	YY1_+_+
1715	YY1_+_(3959r)	YY1_+_(2389g)	YY1	False	chr10:3810111-3810611	KLF6	0.0262279	0.379476	0.00995286	0.00995286	17.866	1	0.693563	12.3912	12.3912	YY1_+_+
1716	YY1_+_(3959r)	YY1_+_(2389g)	YY1	False	chr10:3723607-3724107	KLF6	0.0410806	0.293039	0.0120382	0.0120382	17.866	1	0.693563	12.3912	12.3912	YY1_+_+
1717	YY1_+_(3959r)	YY1_+_(2389g)	YY1	False	chr10:3811337-3811837	KLF6	0.028015	0.205994	0.0057709	0.0057709	17.866	1	0.693563	12.3912	12.3912	YY1_+_+
1718	YY1_+_(3959r)	YY1_+_(2389g)	YY1	False	chr10:3700634-3701134	KLF6	0.0522141	0.299405	0.0156331	0.0156331	17.866	1	0.693563	12.3912	12.3912	YY1_+_+
1719	YY1_+_(3959r)	YY1_+_(2389g)	YY1	False	chr10:3779034-3779534	KLF6	0.0920958	0.63438	0.0584237	0.0584237	17.866	1	0.693563	12.3912	12.3912	YY1_+_+
1720	YY1_+_(3959r)	YY1_+_(2389g)	YY1	False	chr10:3774837-3775337	KLF6	0.0489582	0.580875	0.0284386	0.0284386	17.866	1	0.693563	12.3912	12.3912	YY1_+_+
1721	YY1_+_(3959r)	YY1_+_(2389g)	YY1	False	chr10:3652852-3653352	KLF6	0.0588081	0.568218	0.0334158	0.0334158	17.866	1	0.693563	12.3912	12.3912	YY1_+_+
1722	YY1_+_(3959r)	YY1_+_(2389g)	YY1	False	chr11:12236094-12236594	MICAL2	0.0360242	0.401944	0.0144797	0.0144797	1.57338	1	0.518845	0.81634	0.81634	YY1_+_+
1723	YY1_+_(3959r)	YY1_+_(2389g)	YY1	False	chr11:11984561-11985061	MICAL2	0.0171558	0.308091	0.00528554	0.00528554	1.57338	1	0.518845	0.81634	0.81634	YY1_+_+
1724	YY1_+_(3959r)	YY1_+_(2389g)	YY1	False	chr11:12236653-12237153	MICAL2	0.0203601	0.345213	0.00702856	0.00702856	1.57338	1	0.518845	0.81634	0.81634	YY1_+_+
1725	YY1_+_(3959r)	YY1_+_(2389g)	YY1	False	chr11:12157174-12157674	MICAL2	0.0606964	0.44796	0.0271896	0.0271896	1.57338	1	0.518845	0.81634	0.81634	YY1_+_+
1726	YY1_+_(3959r)	YY1_+_(2389g)	YY1	False	chr11:12004983-12005483	MICAL2	0.0159732	0.303231	0.00484355	0.00484355	1.57338	1	0.518845	0.81634	0.81634	YY1_+_+
1727	YY1_+_(3959r)	YY1_+_(2389g)	YY1	False	chr11:12403841-12404341	MICAL2	0.0155057	0.173234	0.00268612	0.00268612	1.57338	1	0.518845	0.81634	0.81634	YY1_+_+
1728	YY1_+_(3959r)	YY1_+_(2389g)	YY1	False	chr11:12110768-12111268	MICAL2	0.152999	0.371964	0.0569101	0.0569101	1.57338	1	0.518845	0.81634	0.81634	YY1_+_+
1729	YY1_+_(3959r)	YY1_+_(2389g)	YY1	False	chr11:12261800-12262300	MICAL2	0.0164542	0.287362	0.0047283	0.0047283	1.57338	1	0.518845	0.81634	0.81634	YY1_+_+
1730	YY1_+_(3959r)	YY1_+_(2389g)	YY1	False	chr11:12221963-12222463	MICAL2	0.0816459	0.470168	0.0383873	0.0383873	1.57338	1	0.518845	0.81634	0.81634	YY1_+_+
1731	YY1_+_(3959r)	YY1_+_(2389g)	YY1	False	chr11:11977152-11977652	MICAL2	0.0199469	0.258565	0.00515757	0.00515757	1.57338	1	0.518845	0.81634	0.81634	YY1_+_+
1732	YY1_+_(3959r)	YY1_+_(2389g)	YY1	False	chr11:12185914-12186414	MICAL2	0.0316427	0.457569	0.0144787	0.0144787	1.57338	1	0.518845	0.81634	0.81634	YY1_+_+
1733	YY1_+_(3959r)	YY1_+_(2389g)	YY1	False	chr8:97553346-97553846	MTDH	0.0576451	0.391569	0.022572	0.022572	17.5559	1	0.804036	14.1156	14.1156	YY1_+_+
1734	YY1_+_(3959r)	YY1_+_(2389g)	YY1	False	chr8:97519779-97520279	MTDH	0.0327928	0.247543	0.00811762	0.00811762	17.5559	1	0.804036	14.1156	14.1156	YY1_+_+
1735	YY1_+_(3959r)	YY1_+_(2389g)	YY1	False	chr8:97777277-97777777	MTDH	0.0233805	0.358673	0.00838596	0.00838596	17.5559	1	0.804036	14.1156	14.1156	YY1_+_+
1736	YY1_+_(3959r)	YY1_+_(2389g)	YY1	False	chr13:72864338-72864838	MZT1	0.196318	0.0832984	0.0163529	0.0163529	2.39264	1	0.402489	0.963009	0.963009	YY1_+_+
1737	YY1_+_(3959r)	YY1_+_(2389g)	YY1	False	chr7:44308904-44309404	YKT6	0.0780486	0.426624	0.0332974	0.0332974	3.92135	1	0.613583	2.40607	2.40607	YY1_+_+
1738	YY1_+_(3959r)	YY1_+_(2389g)	YY1	False	chr7:44100437-44100937	YKT6	0.0322019	0.308931	0.00994816	0.00994816	3.92135	1	0.613583	2.40607	2.40607	YY1_+_+
1739	YY1_+_(3959r)	YY1_+_(2389g)	YY1	False	chr7:44263251-44263751	YKT6	0.0147645	0.16105	0.00237783	0.00237783	3.92135	1	0.613583	2.40607	2.40607	YY1_+_+
1740	YY1_+_(3959r)	YY1_+_(2389g)	YY1	False	chr7:44333738-44334238	YKT6	0.0244674	0.0730263	0.00178677	0.00178677	3.92135	1	0.613583	2.40607	2.40607	YY1_+_+
1741	YY1_+_(3959r)	YY1_+_(2389g)	YY1	False	chr7:44307335-44307835	YKT6	0.0677911	0.421682	0.0285863	0.0285863	3.92135	1	0.613583	2.40607	2.40607	YY1_+_+
1742	YY1_+_(3959r)	YY1_+_(2389g)	YY1	False	chr8:123490293-123490793	WDYHV1	0.0430645	0.0862813	0.00371566	0.00371566	2.12638	1	0.230398	0.489914	0.489914	YY1_+_+
1743	YY1_+_(3959r)	YY1_+_(2389g)	YY1	False	chr8:123516938-123517438	WDYHV1	0.0394575	0.0678475	0.00267709	0.00267709	2.12638	1	0.230398	0.489914	0.489914	YY1_+_+
1744	YY1_+_(3959r)	YY1_+_(2389g)	YY1	False	chr8:123520186-123520686	WDYHV1	0.0445362	0.0589516	0.00262548	0.00262548	2.12638	1	0.230398	0.489914	0.489914	YY1_+_+
1745	YY1_+_(3959r)	YY1_+_(2389g)	YY1	False	chr3:168094655-168095155	GOLIM4	0.202387	0.476253	0.0963873	0.0963873	11.0988	1	0.771061	8.55786	8.55786	YY1_+_+
1746	YY1_+_(3959r)	YY1_+_(2389g)	YY1	False	chr3:168116101-168116601	GOLIM4	0.0938662	0.410567	0.0385384	0.0385384	11.0988	1	0.771061	8.55786	8.55786	YY1_+_+
1747	YY1_+_(3959r)	YY1_+_(2389g)	YY1	False	chr3:167941521-167942021	GOLIM4	0.0330231	0.0675462	0.00223058	0.00223058	11.0988	1	0.771061	8.55786	8.55786	YY1_+_+
1748	YY1_+_(3959r)	YY1_+_(2389g)	YY1	False	chr16:69861635-69862135	NOB1	0.0544387	0.173548	0.00944775	0.00944775	1.57446	1	0.408253	0.642778	0.642778	YY1_+_+
1749	YY1_+_(3959r)	YY1_+_(2389g)	YY1	False	chr16:69868024-69868524	NOB1	0.136568	0.308445	0.0421238	0.0421238	1.57446	1	0.408253	0.642778	0.642778	YY1_+_+
1750	YY1_+_(3959r)	YY1_+_(2389g)	YY1	False	chr16:69820958-69821458	NOB1	0.0476363	0.19317	0.0092019	0.0092019	1.57446	1	0.408253	0.642778	0.642778	YY1_+_+
1751	YY1_+_(3959r)	YY1_+_(2389g)	YY1	False	chr16:69798469-69798969	NOB1	0.0231422	0.132682	0.00307055	0.00307055	1.57446	1	0.408253	0.642778	0.642778	YY1_+_+
1752	YY1_+_(3959r)	YY1_+_(2389g)	YY1	False	chr16:69849014-69849514	NOB1	0.0187281	0.0734071	0.00137478	0.00137478	1.57446	1	0.408253	0.642778	0.642778	YY1_+_+
1753	YY1_+_(3959r)	YY1_+_(2389g)	YY1	False	chr19:5805747-5806247	SAFB	0.0116871	0.0770091	0.000900014	0.000900014	6.45446	1	0.633179	4.08683	4.08683	YY1_+_+
1754	YY1_+_(3959r)	YY1_+_(2389g)	YY1	False	chr19:5586386-5586886	SAFB	0.0850682	0.402839	0.0342688	0.0342688	6.45446	1	0.633179	4.08683	4.08683	YY1_+_+
1755	YY1_+_(3959r)	YY1_+_(2389g)	YY1	False	chr17:8142345-8142845	TMEM107	0.0192197	0.251277	0.00482948	0.00482948	1.93383	1	0.455237	0.880354	0.880354	YY1_+_+
1756	YY1_+_(3959r)	YY1_+_(2389g)	YY1	False	chr17:8142976-8143476	TMEM107	0.0163388	0.305898	0.00499801	0.00499801	1.93383	1	0.455237	0.880354	0.880354	YY1_+_+
1757	YY1_+_(3959r)	YY1_+_(2389g)	YY1	False	chr8:122985767-122986267	DERL1	0.0704302	0.231013	0.0162703	0.0162703	9.06031	1	0.630056	5.70851	5.70851	YY1_+_+
1758	YY1_+_(3959r)	YY1_+_(2389g)	YY1	False	chr1:154775417-154775917	ADAR	0.028952	0.174119	0.0050411	0.0050411	11.6182	1	0.674867	7.84072	7.84072	YY1_+_+
1759	YY1_+_(3959r)	YY1_+_(2389g)	YY1	False	chr1:154748010-154748510	ADAR	0.0677434	0.353778	0.0239661	0.0239661	11.6182	1	0.674867	7.84072	7.84072	YY1_+_+
1760	YY1_+_(3959r)	YY1_+_(2389g)	YY1	False	chr1:154942271-154942771	PYGO2	0.00563262	0.101522	0.000571837	0.000571837	5.66354	1	0.356761	2.02053	2.02053	YY1_+_+
1761	YY1_+_(3959r)	YY1_+_(2389g)	YY1	False	chr1:154847847-154848347	PYGO2	0.0164183	0.163191	0.00267932	0.00267932	5.66354	1	0.356761	2.02053	2.02053	YY1_+_+
1762	YY1_+_(3959r)	YY1_+_(2389g)	YY1	False	chr1:154867382-154867882	PYGO2	0.00872073	0.154798	0.00134996	0.00134996	5.66354	1	0.356761	2.02053	2.02053	YY1_+_+
1763	YY1_+_(3959r)	YY1_+_(2389g)	YY1	False	chr1:154972524-154973024	PYGO2	0.0161638	0.184216	0.00297763	0.00297763	5.66354	1	0.356761	2.02053	2.02053	YY1_+_+
1764	YY1_+_(3959r)	YY1_+_(2389g)	YY1	False	chr16:75590542-75591042	TMEM170A	0.0154484	0.0837248	0.00129341	0.00129341	1.54306	1	0.464706	0.71707	0.71707	YY1_+_+
1765	YY1_+_(3959r)	YY1_+_(2389g)	YY1	False	chr16:75443229-75443729	TMEM170A	0.0244911	0.0613751	0.00150314	0.00150314	1.54306	1	0.464706	0.71707	0.71707	YY1_+_+
1766	YY1_+_(3959r)	YY1_+_(2389g)	YY1	False	chr16:75497554-75498054	TMEM170A	0.026816	0.110448	0.00296177	0.00296177	1.54306	1	0.464706	0.71707	0.71707	YY1_+_+
1767	YY1_+_(3959r)	YY1_+_(2389g)	YY1	False	chr17:81722179-81722679	P4HB	0.0520362	0.646684	0.033651	0.033651	2.04037	1	0.723011	1.47521	1.47521	YY1_+_+
1768	YY1_+_(3959r)	YY1_+_(2389g)	YY1	False	chr17:81923363-81923863	P4HB	0.0470037	0.489118	0.0229904	0.0229904	2.04037	1	0.723011	1.47521	1.47521	YY1_+_+
1769	YY1_+_(3959r)	YY1_+_(2389g)	YY1	False	chr17:81967698-81968198	P4HB	0.04773	0.61826	0.0295095	0.0295095	2.04037	1	0.723011	1.47521	1.47521	YY1_+_+
1770	YY1_+_(3959r)	YY1_+_(2389g)	YY1	False	chr17:82007673-82008173	P4HB	0.048243	0.476836	0.023004	0.023004	2.04037	1	0.723011	1.47521	1.47521	YY1_+_+
1771	YY1_+_(3959r)	YY1_+_(2389g)	YY1	False	chr17:82003721-82004221	P4HB	0.047279	0.527088	0.0249202	0.0249202	2.04037	1	0.723011	1.47521	1.47521	YY1_+_+
1772	YY1_+_(3959r)	YY1_+_(2389g)	YY1	False	chr17:81991736-81992236	P4HB	0.0321186	0.553766	0.0177862	0.0177862	2.04037	1	0.723011	1.47521	1.47521	YY1_+_+
1773	YY1_+_(3959r)	YY1_+_(2389g)	YY1	False	chr17:81713643-81714143	P4HB	0.0464596	0.392836	0.018251	0.018251	2.04037	1	0.723011	1.47521	1.47521	YY1_+_+
1774	YY1_+_(3959r)	YY1_+_(2389g)	YY1	False	chr3:112681581-112682081	SLC35A5	0.0855708	0.229926	0.0196749	0.0196749	2.68445	1	0.474335	1.27333	1.27333	YY1_+_+
1775	YY1_+_(3959r)	YY1_+_(2389g)	YY1	False	chr3:112605158-112605658	SLC35A5	0.0522843	0.139238	0.00727998	0.00727998	2.68445	1	0.474335	1.27333	1.27333	YY1_+_+
1776	YY1_+_(3959r)	YY1_+_(2389g)	YY1	False	chr3:112639646-112640146	SLC35A5	0.0198851	0.0601946	0.00119698	0.00119698	2.68445	1	0.474335	1.27333	1.27333	YY1_+_+
1777	YY1_+_(3959r)	YY1_+_(2389g)	YY1	False	chr3:112604426-112604926	SLC35A5	0.0439631	0.11492	0.00505223	0.00505223	2.68445	1	0.474335	1.27333	1.27333	YY1_+_+
1778	YY1_+_(3959r)	YY1_+_(2389g)	YY1	False	chr3:112611596-112612096	SLC35A5	0.111506	0.213237	0.0237773	0.0237773	2.68445	1	0.474335	1.27333	1.27333	YY1_+_+
1779	YY1_+_(3959r)	YY1_+_(2389g)	YY1	False	chr19:10006203-10006703	DNMT1	0.0109958	0.103986	0.00114341	0.00114341	2.80082	1	0.545765	1.52859	1.52859	YY1_+_+
1780	YY1_+_(3959r)	YY1_+_(2389g)	YY1	False	chr19:10226544-10227044	DNMT1	0.00482826	0.0650326	0.000313994	0.000313994	2.80082	1	0.545765	1.52859	1.52859	YY1_+_+
1781	YY1_+_(3959r)	YY1_+_(2389g)	YY1	False	chr6:30687716-30688216	TUBB	0.00941194	0.167105	0.00157278	0.00157278	3.92658	1	0.421667	1.65571	1.65571	YY1_+_+
1782	YY1_+_(3959r)	YY1_+_(2389g)	YY1	False	chr6:30752212-30752712	TUBB	0.0230335	0.18238	0.00420085	0.00420085	3.92658	1	0.421667	1.65571	1.65571	YY1_+_+
1783	YY1_+_(3959r)	YY1_+_(2389g)	YY1	False	chr3:12729235-12729735	MKRN2	0.0535415	0.2161	0.0115703	0.0115703	3.12804	1	0.560662	1.75377	1.75377	YY1_+_+
1784	YY1_+_(3959r)	YY1_+_(2389g)	YY1	False	chr3:12439567-12440067	MKRN2	0.042302	0.188906	0.0079911	0.0079911	3.12804	1	0.560662	1.75377	1.75377	YY1_+_+
1785	YY1_+_(3959r)	YY1_+_(2389g)	YY1	False	chr18:35432376-35432876	ZNF24	0.0623264	0.303633	0.0189244	0.0189244	13.4341	1	0.754694	10.1386	10.1386	YY1_+_+
1786	YY1_+_(3959r)	YY1_+_(2389g)	YY1	False	chr12:47990957-47991457	TMEM106C	0.0232244	0.155126	0.00360271	0.00360271	5.01861	1	0.461034	2.31375	2.31375	YY1_+_+
1787	YY1_+_(3959r)	YY1_+_(2389g)	YY1	False	chr12:47839112-47839612	TMEM106C	0.0618528	0.237846	0.0147115	0.0147115	5.01861	1	0.461034	2.31375	2.31375	YY1_+_+
1788	YY1_+_(3959r)	YY1_+_(2389g)	YY1	False	chr12:48044279-48044779	TMEM106C	0.0364333	0.267124	0.00973218	0.00973218	5.01861	1	0.461034	2.31375	2.31375	YY1_+_+
1789	YY1_+_(3959r)	YY1_+_(2389g)	YY1	False	chr12:47950082-47950582	TMEM106C	0.0490801	0.261878	0.012853	0.012853	5.01861	1	0.461034	2.31375	2.31375	YY1_+_+
1790	YY1_+_(3959r)	YY1_+_(2389g)	YY1	False	chr7:116930381-116930881	CAPZA2	0.0713116	0.257238	0.0183441	0.0183441	6.23375	1	0.682218	4.25278	4.25278	YY1_+_+
1791	YY1_+_(3959r)	YY1_+_(2389g)	YY1	False	chr7:116782126-116782626	CAPZA2	0.0123414	0.113474	0.00140043	0.00140043	6.23375	1	0.682218	4.25278	4.25278	YY1_+_+
1792	YY1_+_(3959r)	YY1_+_(2389g)	YY1	False	chr7:116929835-116930335	CAPZA2	0.0413225	0.265166	0.0109573	0.0109573	6.23375	1	0.682218	4.25278	4.25278	YY1_+_+
1793	YY1_+_(3959r)	YY1_+_(2389g)	YY1	False	chr12:57726463-57726963	CDK4	0.0445394	0.272116	0.0121199	0.0121199	2.66527	1	0.512485	1.36591	1.36591	YY1_+_+
1794	YY1_+_(3959r)	YY1_+_(2389g)	YY1	False	chr12:57889467-57889967	CDK4	0.0166769	0.06872	0.00114604	0.00114604	2.66527	1	0.512485	1.36591	1.36591	YY1_+_+
1795	YY1_+_(3959r)	YY1_+_(2389g)	YY1	False	chr12:57888369-57888869	CDK4	0.031203	0.159631	0.00498096	0.00498096	2.66527	1	0.512485	1.36591	1.36591	YY1_+_+
1796	YY1_+_(3959r)	YY1_+_(2389g)	YY1	False	chr2:64972373-64972873	SLC1A4	0.0514131	0.13978	0.0071865	0.0071865	4.03539	1	0.438314	1.76877	1.76877	YY1_+_+
1797	YY1_+_(3959r)	YY1_+_(2389g)	YY1	False	chr2:64857990-64858490	SLC1A4	0.0720744	0.263319	0.0189786	0.0189786	4.03539	1	0.438314	1.76877	1.76877	YY1_+_+
1798	YY1_+_(3959r)	YY1_+_(2389g)	YY1	False	chr2:64917602-64918102	SLC1A4	0.013027	0.0807294	0.00105166	0.00105166	4.03539	1	0.438314	1.76877	1.76877	YY1_+_+
1799	YY1_+_(3959r)	YY1_+_(2389g)	YY1	False	chr2:65063412-65063912	SLC1A4	0.024708	0.0609505	0.00150596	0.00150596	4.03539	1	0.438314	1.76877	1.76877	YY1_+_+
1800	YY1_+_(3959r)	YY1_+_(2389g)	YY1	False	chr6:89297912-89298412	UBE2J1	0.168188	0.4732	0.0795864	0.0795864	1.8189	1	0.698131	1.26983	1.26983	YY1_+_+
1801	YY1_+_(3959r)	YY1_+_(2389g)	YY1	False	chr6:89221771-89222271	UBE2J1	0.0414725	0.214849	0.00891034	0.00891034	1.8189	1	0.698131	1.26983	1.26983	YY1_+_+
1802	YY1_+_(3959r)	YY1_+_(2389g)	YY1	False	chr19:18157077-18157577	PIK3R2	0.00984434	0.221552	0.00218103	0.00218103	5.86197	1	0.504799	2.95912	2.95912	YY1_+_+
1803	YY1_+_(3959r)	YY1_+_(2389g)	YY1	False	chr19:18112914-18113414	PIK3R2	0.00981818	0.146688	0.00144021	0.00144021	5.86197	1	0.504799	2.95912	2.95912	YY1_+_+
1804	YY1_+_(3959r)	YY1_+_(2389g)	YY1	False	chr19:18290302-18290802	PIK3R2	0.0406071	0.280623	0.0113953	0.0113953	5.86197	1	0.504799	2.95912	2.95912	YY1_+_+
1805	YY1_+_(3959r)	YY1_+_(2389g)	YY1	False	chr19:18306832-18307332	PIK3R2	0.0650604	0.300991	0.0195826	0.0195826	5.86197	1	0.504799	2.95912	2.95912	YY1_+_+
1806	YY1_+_(3959r)	YY1_+_(2389g)	YY1	False	chr22:50444526-50445026	LMF2	0.0614009	0.218322	0.0134052	0.0134052	5.29645	1	0.565563	2.99548	2.99548	YY1_+_+
1807	YY1_+_(3959r)	YY1_+_(2389g)	YY1	False	chr3:53270001-53270501	TKT	0.107729	0.409765	0.0441437	0.0441437	3.53396	1	0.55081	1.94654	1.94654	YY1_+_+
1808	YY1_+_(3959r)	YY1_+_(2389g)	YY1	False	chr3:53083576-53084076	TKT	0.107567	0.418501	0.0450168	0.0450168	3.53396	1	0.55081	1.94654	1.94654	YY1_+_+
1809	YY1_+_(3959r)	YY1_+_(2389g)	YY1	False	chr3:53154776-53155276	TKT	0.0978717	0.268006	0.0262302	0.0262302	3.53396	1	0.55081	1.94654	1.94654	YY1_+_+
1810	YY1_+_(3959r)	YY1_+_(2389g)	YY1	False	chr3:53168904-53169404	TKT	0.0440725	0.240157	0.0105843	0.0105843	3.53396	1	0.55081	1.94654	1.94654	YY1_+_+
1811	YY1_+_(3959r)	YY1_+_(2389g)	YY1	False	chr7:6545757-6546257	RAC1	0.0324567	0.293815	0.00953626	0.00953626	23.7752	1	0.80029	19.027	19.027	YY1_+_+
1812	YY1_+_(3959r)	YY1_+_(2389g)	YY1	False	chr7:6256612-6257112	RAC1	0.073629	0.417282	0.0307241	0.0307241	23.7752	1	0.80029	19.027	19.027	YY1_+_+
1813	YY1_+_(3959r)	YY1_+_(2389g)	YY1	False	chr9:129253115-129253615	CRAT	0.0346184	0.164606	0.00569838	0.00569838	1.85352	1	0.314289	0.582542	0.582542	YY1_+_+
1814	YY1_+_(3959r)	YY1_+_(2389g)	YY1	False	chr9:129023499-129023999	CRAT	0.0156304	0.161512	0.00252451	0.00252451	1.85352	1	0.314289	0.582542	0.582542	YY1_+_+
1815	YY1_+_(3959r)	YY1_+_(2389g)	YY1	False	chr9:129138608-129139108	CRAT	0.0409954	0.0927076	0.00380058	0.00380058	1.85352	1	0.314289	0.582542	0.582542	YY1_+_+
1816	YY1_+_(3959r)	YY1_+_(2389g)	YY1	False	chr9:129166903-129167403	CRAT	0.00738902	0.122375	0.00090423	0.00090423	1.85352	1	0.314289	0.582542	0.582542	YY1_+_+
1817	YY1_+_(3959r)	YY1_+_(2389g)	YY1	False	chr9:129217884-129218384	CRAT	0.0294624	0.163887	0.00482852	0.00482852	1.85352	1	0.314289	0.582542	0.582542	YY1_+_+
1818	YY1_+_(3959r)	YY1_+_(2389g)	YY1	False	chr6:108556962-108557462	FOXO3	0.0289769	0.260662	0.00755319	0.00755319	2.16205	1	0.655018	1.41618	1.41618	YY1_+_+
1819	YY1_+_(3959r)	YY1_+_(2389g)	YY1	False	chr6:108697482-108697982	FOXO3	0.103167	0.537685	0.0554712	0.0554712	2.16205	1	0.655018	1.41618	1.41618	YY1_+_+
1820	YY1_+_(3959r)	YY1_+_(2389g)	YY1	False	chr6:108589308-108589808	FOXO3	0.0525627	0.401559	0.0211071	0.0211071	2.16205	1	0.655018	1.41618	1.41618	YY1_+_+
1821	YY1_+_(3959r)	YY1_+_(2389g)	YY1	False	chr6:108699613-108700113	FOXO3	0.11585	0.510123	0.0590975	0.0590975	2.16205	1	0.655018	1.41618	1.41618	YY1_+_+
1822	YY1_+_(3959r)	YY1_+_(2389g)	YY1	False	chr6:108598522-108599022	FOXO3	0.013753	0.244445	0.00336185	0.00336185	2.16205	1	0.655018	1.41618	1.41618	YY1_+_+
1823	YY1_+_(3959r)	YY1_+_(2389g)	YY1	False	chr19:7862942-7863442	ELAVL1	0.0244526	0.351147	0.00858644	0.00858644	2.85349	1	0.550793	1.57168	1.57168	YY1_+_+
1824	YY1_+_(3959r)	YY1_+_(2389g)	YY1	False	chr19:7879872-7880372	ELAVL1	0.0433548	0.337778	0.0146443	0.0146443	2.85349	1	0.550793	1.57168	1.57168	YY1_+_+
1825	YY1_+_(3959r)	YY1_+_(2389g)	YY1	False	chr19:8028751-8029251	ELAVL1	0.0103821	0.118286	0.00122805	0.00122805	2.85349	1	0.550793	1.57168	1.57168	YY1_+_+
1826	YY1_+_(3959r)	YY1_+_(2389g)	YY1	False	chr6:43077911-43078411	RRP36	0.00877387	0.06668	0.000585042	0.000585042	7.31626	1	0.580754	4.24894	4.24894	YY1_+_+
1827	YY1_+_(3959r)	YY1_+_(2389g)	YY1	False	chr6:43116157-43116657	RRP36	0.0734347	0.322312	0.0236689	0.0236689	7.31626	1	0.580754	4.24894	4.24894	YY1_+_+
1828	YY1_+_(3959r)	YY1_+_(2389g)	YY1	False	chr6:43113746-43114246	RRP36	0.00957862	0.30083	0.00288154	0.00288154	7.31626	1	0.580754	4.24894	4.24894	YY1_+_+
1829	YY1_+_(3959r)	YY1_+_(2389g)	YY1	False	chr9:134551939-134552439	RXRA	0.0117354	0.193306	0.00226853	0.00226853	10.9688	1	0.584543	6.41176	6.41176	YY1_+_+
1830	YY1_+_(3959r)	YY1_+_(2389g)	YY1	False	chr9:134486387-134486887	RXRA	0.0148954	0.321815	0.00479356	0.00479356	10.9688	1	0.584543	6.41176	6.41176	YY1_+_+
1831	YY1_+_(3959r)	YY1_+_(2389g)	YY1	False	chr9:134502754-134503254	RXRA	0.0128675	0.335932	0.00432259	0.00432259	10.9688	1	0.584543	6.41176	6.41176	YY1_+_+
1832	YY1_+_(3959r)	YY1_+_(2389g)	YY1	False	chr10:70664683-70665183	PALD1	0.039272	0.271629	0.0106674	0.0106674	1.74518	1	0.533451	0.93097	0.93097	YY1_+_+
1833	YY1_+_(3959r)	YY1_+_(2389g)	YY1	False	chr10:70673507-70674007	PALD1	0.0249509	0.343353	0.00856698	0.00856698	1.74518	1	0.533451	0.93097	0.93097	YY1_+_+
1834	YY1_+_(3959r)	YY1_+_(2389g)	YY1	False	chr10:70462509-70463009	PALD1	0.0677239	0.446701	0.0302524	0.0302524	1.74518	1	0.533451	0.93097	0.93097	YY1_+_+
1835	YY1_+_(3959r)	YY1_+_(2389g)	YY1	False	chr10:70653199-70653699	PALD1	0.0499603	0.37819	0.0188945	0.0188945	1.74518	1	0.533451	0.93097	0.93097	YY1_+_+
1836	YY1_+_(3959r)	YY1_+_(2389g)	YY1	False	chr10:70561016-70561516	PALD1	0.0656723	0.409807	0.0269129	0.0269129	1.74518	1	0.533451	0.93097	0.93097	YY1_+_+
1837	YY1_+_(3959r)	YY1_+_(2389g)	YY1	False	chr19:12724290-12724790	TNPO2	0.00659316	0.134838	0.000889009	0.000889009	1.53787	1	0.505616	0.777572	0.777572	YY1_+_+
1838	YY1_+_(3959r)	YY1_+_(2389g)	YY1	False	chr19:12778940-12779440	TNPO2	0.0173202	0.187916	0.00325475	0.00325475	1.53787	1	0.505616	0.777572	0.777572	YY1_+_+
1839	YY1_+_(3959r)	YY1_+_(2389g)	YY1	False	chr10:110651487-110651987	SMC3	0.0636289	0.348068	0.0221472	0.0221472	5.61174	1	0.670207	3.76103	3.76103	YY1_+_+
1840	YY1_+_(3959r)	YY1_+_(2389g)	YY1	False	chr10:110501186-110501686	SMC3	0.0489201	0.248387	0.0121511	0.0121511	5.61174	1	0.670207	3.76103	3.76103	YY1_+_+
1841	YY1_+_(3959r)	YY1_+_(2389g)	YY1	False	chr10:110671988-110672488	SMC3	0.0482308	0.341952	0.0164926	0.0164926	5.61174	1	0.670207	3.76103	3.76103	YY1_+_+
1842	YY1_+_(3959r)	YY1_+_(2389g)	YY1	False	chr10:110566526-110567026	SMC3	0.0266356	0.121736	0.00324252	0.00324252	5.61174	1	0.670207	3.76103	3.76103	YY1_+_+
1843	YY1_+_(3959r)	YY1_+_(2389g)	YY1	False	chr10:110530193-110530693	SMC3	0.0210706	0.187953	0.00396027	0.00396027	5.61174	1	0.670207	3.76103	3.76103	YY1_+_+
1844	YY1_+_(3959r)	YY1_+_(2389g)	YY1	False	chr6:138569979-138570479	HEBP2	0.138229	0.349659	0.0483331	0.0483331	4.34733	1	0.56189	2.44272	2.44272	YY1_+_+
1845	YY1_+_(3959r)	YY1_+_(2389g)	YY1	False	chr6:138560459-138560959	HEBP2	0.0801629	0.272296	0.0218281	0.0218281	4.34733	1	0.56189	2.44272	2.44272	YY1_+_+
1846	YY1_+_(3959r)	YY1_+_(2389g)	YY1	False	chr5:395317-395817	SDHA	0.0165936	0.0559096	0.000927741	0.000927741	4.61854	1	0.543813	2.51162	2.51162	YY1_+_+
1847	YY1_+_(3959r)	YY1_+_(2389g)	YY1	False	chr5:82079-82579	SDHA	0.019332	0.137602	0.00266012	0.00266012	4.61854	1	0.543813	2.51162	2.51162	YY1_+_+
1848	YY1_+_(3959r)	YY1_+_(2389g)	YY1	False	chr19:34274828-34275328	GPI	0.0152431	0.13842	0.00210994	0.00210994	2.06069	1	0.528101	1.08825	1.08825	YY1_+_+
1849	YY1_+_(3959r)	YY1_+_(2389g)	YY1	False	chr19:34218295-34218795	GPI	0.105692	0.461241	0.0487494	0.0487494	2.06069	1	0.528101	1.08825	1.08825	YY1_+_+
1850	YY1_+_(3959r)	YY1_+_(2389g)	YY1	False	chr3:133944636-133945136	SRPRB	0.0623826	0.397243	0.024781	0.024781	4.50283	1	0.633459	2.85236	2.85236	YY1_+_+
1851	YY1_+_(3959r)	YY1_+_(2389g)	YY1	False	chr3:133742565-133743065	SRPRB	0.234568	0.521132	0.122241	0.122241	4.50283	1	0.633459	2.85236	2.85236	YY1_+_+
1852	YY1_+_(3959r)	YY1_+_(2389g)	YY1	False	chr3:133941475-133941975	SRPRB	0.0565109	0.325236	0.0183794	0.0183794	4.50283	1	0.633459	2.85236	2.85236	YY1_+_+
1853	YY1_+_(3959r)	YY1_+_(2389g)	YY1	False	chr20:32475955-32476455	KIF3B	0.0101924	0.0936478	0.000954496	0.000954496	2.52902	1	0.548497	1.38716	1.38716	YY1_+_+
1854	YY1_+_(3959r)	YY1_+_(2389g)	YY1	False	chr20:32474418-32474918	KIF3B	0.0267634	0.198287	0.00530682	0.00530682	2.52902	1	0.548497	1.38716	1.38716	YY1_+_+
1855	YY1_+_(3959r)	YY1_+_(2389g)	YY1	False	chr20:63832047-63832547	PRPF6	0.00714461	0.233318	0.00166697	0.00166697	14.0097	1	0.659523	9.23974	9.23974	YY1_+_+
1856	YY1_+_(3959r)	YY1_+_(2389g)	YY1	False	chr20:63854109-63854609	PRPF6	0.0304702	0.287542	0.00876144	0.00876144	14.0097	1	0.659523	9.23974	9.23974	YY1_+_+
1857	YY1_+_(3959r)	YY1_+_(2389g)	YY1	False	chr20:63865672-63866172	PRPF6	0.0441634	0.376663	0.0166347	0.0166347	14.0097	1	0.659523	9.23974	9.23974	YY1_+_+
1858	YY1_+_(3959r)	YY1_+_(2389g)	YY1	False	chr9:76415758-76416258	PCSK5	0.0405351	0.174948	0.00709152	0.00709152	2.11173	1	0.588957	1.24372	1.24372	YY1_+_+
1859	YY1_+_(3959r)	YY1_+_(2389g)	YY1	False	chr9:76103466-76103966	PCSK5	0.0690944	0.329282	0.0227515	0.0227515	2.11173	1	0.588957	1.24372	1.24372	YY1_+_+
1860	YY1_+_(3959r)	YY1_+_(2389g)	YY1	False	chr9:76403284-76403784	PCSK5	0.0426528	0.335261	0.0142998	0.0142998	2.11173	1	0.588957	1.24372	1.24372	YY1_+_+
1861	YY1_+_(3959r)	YY1_+_(2389g)	YY1	False	chr9:76297647-76298147	PCSK5	0.0875814	0.424789	0.0372036	0.0372036	2.11173	1	0.588957	1.24372	1.24372	YY1_+_+
1862	YY1_+_(3959r)	YY1_+_(2389g)	YY1	False	chr7:135758417-135758917	STMP1	0.0978503	0.219088	0.0214379	0.0214379	11.7542	1	0.5517	6.48479	6.48479	YY1_+_+
1863	YY1_+_(3959r)	YY1_+_(2389g)	YY1	False	chr7:135757800-135758300	STMP1	0.0529763	0.166196	0.00880446	0.00880446	11.7542	1	0.5517	6.48479	6.48479	YY1_+_+
1864	YY1_+_(3959r)	YY1_+_(2389g)	YY1	False	chr7:135662711-135663211	STMP1	0.0749177	0.171129	0.0128206	0.0128206	11.7542	1	0.5517	6.48479	6.48479	YY1_+_+
1865	YY1_+_(3959r)	YY1_+_(2389g)	YY1	False	chr7:135769002-135769502	STMP1	0.0451203	0.114765	0.00517823	0.00517823	11.7542	1	0.5517	6.48479	6.48479	YY1_+_+
1866	YY1_+_(3959r)	YY1_+_(2389g)	YY1	False	chr12:56689081-56689581	NACA	0.0354834	0.137017	0.00486182	0.00486182	5.40008	1	0.584751	3.1577	3.1577	YY1_+_+
1867	YY1_+_(3959r)	YY1_+_(2389g)	YY1	False	chr12:56565647-56566147	NACA	0.0222139	0.096952	0.00215368	0.00215368	5.40008	1	0.584751	3.1577	3.1577	YY1_+_+
1868	YY1_+_(3959r)	YY1_+_(2389g)	YY1	False	chr16:1908134-1908634	HAGH	0.0157333	0.0980511	0.00154267	0.00154267	2.23499	1	0.468098	1.0462	1.0462	YY1_+_+
1869	YY1_+_(3959r)	YY1_+_(2389g)	YY1	False	chr11:126415079-126415579	TIRAP	0.0201973	0.0931581	0.00188155	0.00188155	2.22762	1	0.360561	0.803193	0.803193	YY1_+_+
1870	YY1_+_(3959r)	YY1_+_(2389g)	YY1	False	chr11:126341815-126342315	TIRAP	0.023544	0.124463	0.00293036	0.00293036	2.22762	1	0.360561	0.803193	0.803193	YY1_+_+
1871	YY1_+_(3959r)	YY1_+_(2389g)	YY1	False	chr11:126415594-126416094	TIRAP	0.032418	0.153158	0.00496507	0.00496507	2.22762	1	0.360561	0.803193	0.803193	YY1_+_+
1872	YY1_+_(3959r)	YY1_+_(2389g)	YY1	False	chr15:41578300-41578800	RPAP1	0.0215168	0.164102	0.00353094	0.00353094	6.65413	1	0.373952	2.48833	2.48833	YY1_+_+
1873	YY1_+_(3959r)	YY1_+_(2389g)	YY1	False	chr15:41603788-41604288	RPAP1	0.0782676	0.248643	0.0194607	0.0194607	6.65413	1	0.373952	2.48833	2.48833	YY1_+_+
1874	YY1_+_(3959r)	YY1_+_(2389g)	YY1	False	chr15:41557547-41558047	RPAP1	0.0267964	0.189558	0.00507946	0.00507946	6.65413	1	0.373952	2.48833	2.48833	YY1_+_+
1875	YY1_+_(3959r)	YY1_+_(2389g)	YY1	False	chr15:41513646-41514146	RPAP1	0.0318929	0.212475	0.00677644	0.00677644	6.65413	1	0.373952	2.48833	2.48833	YY1_+_+
1876	YY1_+_(3959r)	YY1_+_(2389g)	YY1	False	chr19:53103944-53104444	ZNF677	0.0337709	0.219785	0.00742233	0.00742233	9.86785	1	0.560252	5.52848	5.52848	YY1_+_+
1877	YY1_+_(3959r)	YY1_+_(2389g)	YY1	False	chr17:549458-549958	RFLNB	0.0463417	0.0552119	0.00255862	0.00255862	9.46036	1	0.479859	4.53964	4.53964	YY1_+_+
1878	YY1_+_(3959r)	YY1_+_(2389g)	YY1	False	chr17:333976-334476	RFLNB	0.188056	0.139671	0.0262659	0.0262659	9.46036	1	0.479859	4.53964	4.53964	YY1_+_+
1879	YY1_+_(3959r)	YY1_+_(2389g)	YY1	False	chr11:119339013-119339513	USP2	0.0441069	0.230805	0.0101801	0.0101801	4.00641	1	0.431173	1.72745	1.72745	YY1_+_+
1880	YY1_+_(3959r)	YY1_+_(2389g)	YY1	False	chr11:119365028-119365528	USP2	0.0406777	0.25088	0.0102052	0.0102052	4.00641	1	0.431173	1.72745	1.72745	YY1_+_+
1881	YY1_+_(3959r)	YY1_+_(2389g)	YY1	False	chr11:119347134-119347634	USP2	0.017501	0.0610976	0.00106927	0.00106927	4.00641	1	0.431173	1.72745	1.72745	YY1_+_+
1882	YY1_+_(3959r)	YY1_+_(2389g)	YY1	False	chr10:49008109-49008609	WDFY4	0.0713067	0.108513	0.00773768	0.00773768	2.1936	1	0.18522	0.406298	0.406298	YY1_+_+
1883	YY1_+_(3959r)	YY1_+_(2389g)	YY1	False	chr10:48805920-48806420	WDFY4	0.134437	0.15595	0.0209654	0.0209654	2.1936	1	0.18522	0.406298	0.406298	YY1_+_+
1884	YY1_+_(3959r)	YY1_+_(2389g)	YY1	False	chr10:48935185-48935685	WDFY4	0.106414	0.146159	0.0155534	0.0155534	2.1936	1	0.18522	0.406298	0.406298	YY1_+_+
1885	YY1_+_(3959r)	YY1_+_(2389g)	YY1	False	chr17:42891481-42891981	RUNDC1	0.103612	0.318597	0.0330104	0.0330104	4.71588	1	0.49087	2.31489	2.31489	YY1_+_+
1886	YY1_+_(3959r)	YY1_+_(2389g)	YY1	False	chr17:42893181-42893681	RUNDC1	0.0905064	0.298063	0.0269766	0.0269766	4.71588	1	0.49087	2.31489	2.31489	YY1_+_+
1887	YY1_+_(3959r)	YY1_+_(2389g)	YY1	False	chr9:133238827-133239327	RPL7A	0.0431929	0.409202	0.0176746	0.0176746	2.13604	1	0.61754	1.31909	1.31909	YY1_+_+
1888	YY1_+_(3959r)	YY1_+_(2389g)	YY1	False	chr9:133347406-133347906	RPL7A	0.00828494	0.103874	0.000860591	0.000860591	2.13604	1	0.61754	1.31909	1.31909	YY1_+_+
1889	YY1_+_(3959r)	YY1_+_(2389g)	YY1	False	chr6:75210400-75210900	TMEM30A	0.0161179	0.172413	0.00277893	0.00277893	14.3293	1	0.775671	11.1148	11.1148	YY1_+_+
1890	YY1_+_(3959r)	YY1_+_(2389g)	YY1	False	chr6:75205110-75205610	TMEM30A	0.0497575	0.295875	0.014722	0.014722	14.3293	1	0.775671	11.1148	11.1148	YY1_+_+
1891	YY1_+_(3959r)	YY1_+_(2389g)	YY1	False	chr6:75114736-75115236	TMEM30A	0.0139645	0.322006	0.00449667	0.00449667	14.3293	1	0.775671	11.1148	11.1148	YY1_+_+
1892	YY1_+_(3959r)	YY1_+_(2389g)	YY1	False	chr6:75166705-75167205	TMEM30A	0.0154557	0.103908	0.00160597	0.00160597	14.3293	1	0.775671	11.1148	11.1148	YY1_+_+
1893	YY1_+_(3959r)	YY1_+_(2389g)	YY1	False	chr6:75431395-75431895	TMEM30A	0.122373	0.452812	0.055412	0.055412	14.3293	1	0.775671	11.1148	11.1148	YY1_+_+
1894	YY1_+_(3959r)	YY1_+_(2389g)	YY1	False	chr6:75199780-75200280	TMEM30A	0.0191104	0.218062	0.00416726	0.00416726	14.3293	1	0.775671	11.1148	11.1148	YY1_+_+
1895	YY1_+_(3959r)	YY1_+_(2389g)	YY1	False	chr6:75243109-75243609	TMEM30A	0.0745505	0.368187	0.0274485	0.0274485	14.3293	1	0.775671	11.1148	11.1148	YY1_+_+
1896	YY1_+_(3959r)	YY1_+_(2389g)	YY1	False	chr22:50304945-50305445	SBF1	0.0267012	0.389751	0.0104068	0.0104068	4.10265	1	0.531648	2.18117	2.18117	YY1_+_+
1897	YY1_+_(3959r)	YY1_+_(2389g)	YY1	False	chr22:50444526-50445026	SBF1	0.0214109	0.306004	0.00655184	0.00655184	4.10265	1	0.531648	2.18117	2.18117	YY1_+_+
1898	YY1_+_(3959r)	YY1_+_(2389g)	YY1	False	chr22:50301530-50302030	SBF1	0.0202731	0.336221	0.00681624	0.00681624	4.10265	1	0.531648	2.18117	2.18117	YY1_+_+
1899	YY1_+_(3959r)	YY1_+_(2389g)	YY1	False	chr22:50309197-50309697	SBF1	0.0191905	0.334501	0.00641924	0.00641924	4.10265	1	0.531648	2.18117	2.18117	YY1_+_+
1900	YY1_+_(3959r)	YY1_+_(2389g)	YY1	False	chr19:13034021-13034521	RAD23A	0.0210365	0.380892	0.00801262	0.00801262	12.8355	1	0.732172	9.39776	9.39776	YY1_+_+
1901	YY1_+_(3959r)	YY1_+_(2389g)	YY1	False	chr19:13100169-13100669	RAD23A	0.0172476	0.403702	0.0069629	0.0069629	12.8355	1	0.732172	9.39776	9.39776	YY1_+_+
1902	YY1_+_(3959r)	YY1_+_(2389g)	YY1	False	chr19:12984495-12984995	RAD23A	0.0120197	0.467378	0.00561775	0.00561775	12.8355	1	0.732172	9.39776	9.39776	YY1_+_+
1903	YY1_+_(3959r)	YY1_+_(2389g)	YY1	False	chr1:222802673-222803173	AIDA	0.0184488	0.110785	0.00204385	0.00204385	13.6638	1	0.612242	8.36553	8.36553	YY1_+_+
1904	YY1_+_(3959r)	YY1_+_(2389g)	YY1	False	chr1:222616499-222616999	AIDA	0.0205266	0.107459	0.00220577	0.00220577	13.6638	1	0.612242	8.36553	8.36553	YY1_+_+
1905	YY1_+_(3959r)	YY1_+_(2389g)	YY1	False	chr1:222546517-222547017	AIDA	0.0957965	0.315895	0.0302617	0.0302617	13.6638	1	0.612242	8.36553	8.36553	YY1_+_+
1906	YY1_+_(3959r)	YY1_+_(2389g)	YY1	False	chr8:95189403-95189903	PLEKHF2	0.0662042	0.267632	0.0177183	0.0177183	2.23752	1	0.499752	1.11821	1.11821	YY1_+_+
1907	YY1_+_(3959r)	YY1_+_(2389g)	YY1	False	chr8:95213975-95214475	PLEKHF2	0.10019	0.375426	0.0376139	0.0376139	2.23752	1	0.499752	1.11821	1.11821	YY1_+_+
1908	YY1_+_(3959r)	YY1_+_(2389g)	YY1	False	chr8:95179565-95180065	PLEKHF2	0.0253787	0.080218	0.00203582	0.00203582	2.23752	1	0.499752	1.11821	1.11821	YY1_+_+
1909	YY1_+_(3959r)	YY1_+_(2389g)	YY1	False	chr19:13034021-13034521	STX10	0.0170831	0.215457	0.00368067	0.00368067	1.87891	1	0.439899	0.826531	0.826531	YY1_+_+
1910	YY1_+_(3959r)	YY1_+_(2389g)	YY1	False	chr19:13100169-13100669	STX10	0.0155686	0.224198	0.00349045	0.00349045	1.87891	1	0.439899	0.826531	0.826531	YY1_+_+
1911	YY1_+_(3959r)	YY1_+_(2389g)	YY1	False	chr19:13181742-13182242	STX10	0.0226581	0.239208	0.00541999	0.00541999	1.87891	1	0.439899	0.826531	0.826531	YY1_+_+
1912	YY1_+_(3959r)	YY1_+_(2389g)	YY1	False	chr15:74041423-74041923	STOML1	0.0270993	0.205247	0.00556205	0.00556205	1.78882	1	0.300318	0.537216	0.537216	YY1_+_+
1913	YY1_+_(3959r)	YY1_+_(2389g)	YY1	False	chr15:73983075-73983575	STOML1	0.0404708	0.220881	0.00893923	0.00893923	1.78882	1	0.300318	0.537216	0.537216	YY1_+_+
1914	YY1_+_(3959r)	YY1_+_(2389g)	YY1	False	chr15:73982556-73983056	STOML1	0.0374351	0.219278	0.00820868	0.00820868	1.78882	1	0.300318	0.537216	0.537216	YY1_+_+
1915	YY1_+_(3959r)	YY1_+_(2389g)	YY1	False	chr15:73899531-73900031	STOML1	0.0212962	0.183746	0.00391309	0.00391309	1.78882	1	0.300318	0.537216	0.537216	YY1_+_+
1916	YY1_+_(3959r)	YY1_+_(2389g)	YY1	False	chr17:45013316-45013816	HEXIM1	0.00521987	0.171263	0.000893971	0.000893971	3.73384	1	0.532545	1.98844	1.98844	YY1_+_+
1917	YY1_+_(3959r)	YY1_+_(2389g)	YY1	False	chr17:45170766-45171266	HEXIM1	0.031863	0.261084	0.00831892	0.00831892	3.73384	1	0.532545	1.98844	1.98844	YY1_+_+
1918	YY1_+_(3959r)	YY1_+_(2389g)	YY1	False	chr17:45218874-45219374	HEXIM1	0.00766694	0.0615746	0.000472089	0.000472089	3.73384	1	0.532545	1.98844	1.98844	YY1_+_+
1919	YY1_+_(3959r)	YY1_+_(2389g)	YY1	False	chr3:3227635-3228135	TRNT1	0.323104	0.305935	0.0988489	0.0988489	2.07645	1	0.57823	1.20067	1.20067	YY1_+_+
1920	YY1_+_(3959r)	YY1_+_(2389g)	YY1	False	chr14:105060593-105061093	CLBA1	0.0112481	0.116972	0.00131571	0.00131571	1.67486	1	0.346496	0.580334	0.580334	YY1_+_+
1921	YY1_+_(3959r)	YY1_+_(2389g)	YY1	False	chr8:116806520-116807020	RAD21	0.0362146	0.125855	0.00455777	0.00455777	7.40065	1	0.596473	4.41429	4.41429	YY1_+_+
1922	YY1_+_(3959r)	YY1_+_(2389g)	YY1	False	chr8:116809662-116810162	RAD21	0.0501992	0.0958584	0.00481201	0.00481201	7.40065	1	0.596473	4.41429	4.41429	YY1_+_+
1923	YY1_+_(3959r)	YY1_+_(2389g)	YY1	False	chr8:116765659-116766159	RAD21	0.0423363	0.236382	0.0100075	0.0100075	7.40065	1	0.596473	4.41429	4.41429	YY1_+_+
1924	YY1_+_(3959r)	YY1_+_(2389g)	YY1	False	chr20:50120801-50121301	TMEM189	0.0273093	0.296651	0.00810133	0.00810133	11.0719	1	0.50666	5.60967	5.60967	YY1_+_+
1925	YY1_+_(3959r)	YY1_+_(2389g)	YY1	False	chr20:50048396-50048896	TMEM189	0.0202833	0.21379	0.00433635	0.00433635	11.0719	1	0.50666	5.60967	5.60967	YY1_+_+
1926	YY1_+_(3959r)	YY1_+_(2389g)	YY1	False	chr20:50152782-50153282	TMEM189	0.0145093	0.101509	0.00147283	0.00147283	11.0719	1	0.50666	5.60967	5.60967	YY1_+_+
1927	YY1_+_(3959r)	YY1_+_(2389g)	YY1	False	chr20:50050690-50051190	TMEM189	0.0440703	0.295834	0.0130375	0.0130375	11.0719	1	0.50666	5.60967	5.60967	YY1_+_+
1928	YY1_+_(3959r)	YY1_+_(2389g)	YY1	False	chr20:50015881-50016381	TMEM189	0.0092467	0.141423	0.00130769	0.00130769	11.0719	1	0.50666	5.60967	5.60967	YY1_+_+
1929	YY1_+_(3959r)	YY1_+_(2389g)	YY1	False	chr16:67943908-67944408	CENPT	0.0161952	0.213627	0.00345974	0.00345974	1.668	1	0.512281	0.854484	0.854484	YY1_+_+
1930	YY1_+_(3959r)	YY1_+_(2389g)	YY1	False	chr16:67718610-67719110	CENPT	0.036605	0.230884	0.0084515	0.0084515	1.668	1	0.512281	0.854484	0.854484	YY1_+_+
1931	YY1_+_(3959r)	YY1_+_(2389g)	YY1	False	chr16:67832883-67833383	CENPT	0.206556	0.415092	0.0857398	0.0857398	1.668	1	0.512281	0.854484	0.854484	YY1_+_+
1932	YY1_+_(3959r)	YY1_+_(2389g)	YY1	False	chr8:96387356-96387856	PTDSS1	0.013381	0.0679518	0.000909264	0.000909264	5.9632	1	0.504983	3.01131	3.01131	YY1_+_+
1933	YY1_+_(3959r)	YY1_+_(2389g)	YY1	False	chr8:96339154-96339654	PTDSS1	0.0199142	0.104342	0.0020779	0.0020779	5.9632	1	0.504983	3.01131	3.01131	YY1_+_+
1934	YY1_+_(3959r)	YY1_+_(2389g)	YY1	False	chr19:40740732-40741232	RAB4B	0.0183927	0.181678	0.00334153	0.00334153	3.76515	1	0.428966	1.61512	1.61512	YY1_+_+
1935	YY1_+_(3959r)	YY1_+_(2389g)	YY1	False	chr19:40739985-40740485	RAB4B	0.0441035	0.294633	0.0129944	0.0129944	3.76515	1	0.428966	1.61512	1.61512	YY1_+_+
1936	YY1_+_(3959r)	YY1_+_(2389g)	YY1	False	chr19:40716031-40716531	RAB4B	0.0298862	0.22038	0.00658631	0.00658631	3.76515	1	0.428966	1.61512	1.61512	YY1_+_+
1937	YY1_+_(3959r)	YY1_+_(2389g)	YY1	False	chr19:40774899-40775399	RAB4B	0.0804935	0.185761	0.0149526	0.0149526	3.76515	1	0.428966	1.61512	1.61512	YY1_+_+
1938	YY1_+_(3959r)	YY1_+_(2389g)	YY1	False	chr19:40687426-40687926	RAB4B	0.0554083	0.277091	0.0153531	0.0153531	3.76515	1	0.428966	1.61512	1.61512	YY1_+_+
1939	YY1_+_(3959r)	YY1_+_(2389g)	YY1	False	chr7:99380124-99380624	ARPC1B	0.0521956	0.225094	0.0117489	0.0117489	1.93752	1	0.633855	1.22811	1.22811	YY1_+_+
1940	YY1_+_(3959r)	YY1_+_(2389g)	YY1	False	chr2:200090583-200091083	C2orf69	0.0316961	0.0612933	0.00194276	0.00194276	1.62464	1	0.504606	0.819802	0.819802	YY1_+_+
1941	YY1_+_(3959r)	YY1_+_(2389g)	YY1	False	chr2:199830377-199830877	C2orf69	0.0287968	0.0985294	0.00283733	0.00283733	1.62464	1	0.504606	0.819802	0.819802	YY1_+_+
1942	YY1_+_(3959r)	YY1_+_(2389g)	YY1	False	chr2:200039752-200040252	C2orf69	0.0824287	0.195501	0.0161149	0.0161149	1.62464	1	0.504606	0.819802	0.819802	YY1_+_+
1943	YY1_+_(3959r)	YY1_+_(2389g)	YY1	False	chr2:199988054-199988554	C2orf69	0.047539	0.121662	0.00578371	0.00578371	1.62464	1	0.504606	0.819802	0.819802	YY1_+_+
1944	YY1_+_(3959r)	YY1_+_(2389g)	YY1	False	chr11:66607076-66607576	CCS	0.164383	0.25911	0.0425933	0.0425933	2.16935	1	0.489406	1.06169	1.06169	YY1_+_+
1945	YY1_+_(3959r)	YY1_+_(2389g)	YY1	False	chr5:55173629-55174129	DHX29	0.126068	0.434382	0.0547617	0.0547617	4.2642	1	0.643942	2.7459	2.7459	YY1_+_+
1946	YY1_+_(3959r)	YY1_+_(2389g)	YY1	False	chr5:55438354-55438854	DHX29	0.0150768	0.0847424	0.00127765	0.00127765	4.2642	1	0.643942	2.7459	2.7459	YY1_+_+
1947	YY1_+_(3959r)	YY1_+_(2389g)	YY1	False	chr5:55176282-55176782	DHX29	0.087704	0.328393	0.0288014	0.0288014	4.2642	1	0.643942	2.7459	2.7459	YY1_+_+
1948	YY1_+_(3959r)	YY1_+_(2389g)	YY1	False	chr2:226755118-226755618	IRS1	0.0189171	0.208465	0.00394354	0.00394354	9.44898	1	0.616597	5.82621	5.82621	YY1_+_+
1949	YY1_+_(3959r)	YY1_+_(2389g)	YY1	False	chr2:226763034-226763534	IRS1	0.0631234	0.413143	0.026079	0.026079	9.44898	1	0.616597	5.82621	5.82621	YY1_+_+
1950	YY1_+_(3959r)	YY1_+_(2389g)	YY1	False	chr2:226742250-226742750	IRS1	0.0544674	0.375427	0.0204486	0.0204486	9.44898	1	0.616597	5.82621	5.82621	YY1_+_+
1951	YY1_+_(3959r)	YY1_+_(2389g)	YY1	False	chr2:226743926-226744426	IRS1	0.0202942	0.152166	0.00308808	0.00308808	9.44898	1	0.616597	5.82621	5.82621	YY1_+_+
1952	YY1_+_(3959r)	YY1_+_(2389g)	YY1	False	chr2:226794833-226795333	IRS1	0.0645082	0.434472	0.028027	0.028027	9.44898	1	0.616597	5.82621	5.82621	YY1_+_+
1953	YY1_+_(3959r)	YY1_+_(2389g)	YY1	False	chr2:226781952-226782452	IRS1	0.0248139	0.220282	0.00546605	0.00546605	9.44898	1	0.616597	5.82621	5.82621	YY1_+_+
1954	YY1_+_(3959r)	YY1_+_(2389g)	YY1	False	chr5:96856332-96856832	CAST	0.0226226	0.0877321	0.00198473	0.00198473	18.4564	1	0.738336	13.6271	13.6271	YY1_+_+
1955	YY1_+_(3959r)	YY1_+_(2389g)	YY1	False	chr5:96388092-96388592	CAST	0.0332077	0.0956613	0.00317669	0.00317669	18.4564	1	0.738336	13.6271	13.6271	YY1_+_+
1956	YY1_+_(3959r)	YY1_+_(2389g)	YY1	False	chr4:143406519-143407019	SMARCA5	0.0676672	0.29119	0.019704	0.019704	8.24952	1	0.710806	5.8638	5.8638	YY1_+_+
1957	YY1_+_(3959r)	YY1_+_(2389g)	YY1	False	chr20:45306990-45307490	SYS1	0.0299705	0.147928	0.0044335	0.0044335	5.13322	1	0.514922	2.64321	2.64321	YY1_+_+
1958	YY1_+_(3959r)	YY1_+_(2389g)	YY1	False	chr20:45342209-45342709	SYS1	0.0242791	0.18932	0.00459651	0.00459651	5.13322	1	0.514922	2.64321	2.64321	YY1_+_+
1959	YY1_+_(3959r)	YY1_+_(2389g)	YY1	False	chr20:45358980-45359480	SYS1	0.0529355	0.318368	0.016853	0.016853	5.13322	1	0.514922	2.64321	2.64321	YY1_+_+
1960	YY1_+_(3959r)	YY1_+_(2389g)	YY1	False	chr20:45306457-45306957	SYS1	0.0316564	0.105581	0.00334232	0.00334232	5.13322	1	0.514922	2.64321	2.64321	YY1_+_+
1961	YY1_+_(3959r)	YY1_+_(2389g)	YY1	False	chr3:150414194-150414694	SERP1	0.0213533	0.278244	0.00594143	0.00594143	2.66361	1	0.74747	1.99097	1.99097	YY1_+_+
1962	YY1_+_(3959r)	YY1_+_(2389g)	YY1	False	chr6:33160816-33161316	RXRB	0.0253359	0.248774	0.0063029	0.0063029	2.9895	1	0.434365	1.29853	1.29853	YY1_+_+
1963	YY1_+_(3959r)	YY1_+_(2389g)	YY1	False	chr6:33177654-33178154	RXRB	0.0585029	0.291506	0.0170539	0.0170539	2.9895	1	0.434365	1.29853	1.29853	YY1_+_+
1964	YY1_+_(3959r)	YY1_+_(2389g)	YY1	False	chr6:33192306-33192806	RXRB	0.0189844	0.282144	0.00535635	0.00535635	2.9895	1	0.434365	1.29853	1.29853	YY1_+_+
1965	YY1_+_(3959r)	YY1_+_(2389g)	YY1	False	chr6:149431919-149432419	GINM1	0.0711618	0.260021	0.0185035	0.0185035	7.31636	1	0.630727	4.61462	4.61462	YY1_+_+
1966	YY1_+_(3959r)	YY1_+_(2389g)	YY1	False	chr6:149423521-149424021	GINM1	0.0349041	0.261742	0.00913588	0.00913588	7.31636	1	0.630727	4.61462	4.61462	YY1_+_+
1967	YY1_+_(3959r)	YY1_+_(2389g)	YY1	False	chr5:151805558-151806058	G3BP1	0.0656757	0.351501	0.0230851	0.0230851	15.4913	1	0.678578	10.512	10.512	YY1_+_+
1968	YY1_+_(3959r)	YY1_+_(2389g)	YY1	False	chr5:151924513-151925013	G3BP1	0.0234377	0.180176	0.0042229	0.0042229	15.4913	1	0.678578	10.512	10.512	YY1_+_+
1969	YY1_+_(3959r)	YY1_+_(2389g)	YY1	False	chr5:151682847-151683347	G3BP1	0.0325557	0.354633	0.0115453	0.0115453	15.4913	1	0.678578	10.512	10.512	YY1_+_+
1970	YY1_+_(3959r)	YY1_+_(2389g)	YY1	False	chr5:151825363-151825863	G3BP1	0.0124153	0.119509	0.00148374	0.00148374	15.4913	1	0.678578	10.512	10.512	YY1_+_+
1971	YY1_+_(3959r)	YY1_+_(2389g)	YY1	False	chr16:88634667-88635167	MVD	0.0606086	0.325151	0.019707	0.019707	1.86179	1	0.43349	0.807066	0.807066	YY1_+_+
1972	YY1_+_(3959r)	YY1_+_(2389g)	YY1	False	chr16:88773335-88773835	MVD	0.0182144	0.0977067	0.00177967	0.00177967	1.86179	1	0.43349	0.807066	0.807066	YY1_+_+
1973	YY1_+_(3959r)	YY1_+_(2389g)	YY1	False	chr16:88633501-88634001	MVD	0.0503777	0.324665	0.0163559	0.0163559	1.86179	1	0.43349	0.807066	0.807066	YY1_+_+
1974	YY1_+_(3959r)	YY1_+_(2389g)	YY1	False	chr16:88767941-88768441	MVD	0.0262449	0.245326	0.00643856	0.00643856	1.86179	1	0.43349	0.807066	0.807066	YY1_+_+
1975	YY1_+_(3959r)	YY1_+_(2389g)	YY1	False	chr22:38844909-38845409	GTPBP1	0.0604074	0.285637	0.0172546	0.0172546	3.56685	1	0.579477	2.06691	2.06691	YY1_+_+
1976	YY1_+_(3959r)	YY1_+_(2389g)	YY1	False	chr11:111911766-111912266	DLAT	0.0696859	0.26338	0.0183539	0.0183539	2.9558	1	0.477198	1.4105	1.4105	YY1_+_+
1977	YY1_+_(3959r)	YY1_+_(2389g)	YY1	False	chr11:111913946-111914446	DLAT	0.0142253	0.0972742	0.00138376	0.00138376	2.9558	1	0.477198	1.4105	1.4105	YY1_+_+
1978	YY1_+_(3959r)	YY1_+_(2389g)	YY1	False	chr11:112175229-112175729	DLAT	0.0176268	0.0654945	0.00115446	0.00115446	2.9558	1	0.477198	1.4105	1.4105	YY1_+_+
1979	YY1_+_(3959r)	YY1_+_(2389g)	YY1	False	chr3:112604426-112604926	CCDC80	0.0854646	0.206408	0.0176406	0.0176406	1.94439	1	0.562916	1.09453	1.09453	YY1_+_+
1980	YY1_+_(3959r)	YY1_+_(2389g)	YY1	False	chr3:112639646-112640146	CCDC80	0.0173689	0.0901514	0.00156583	0.00156583	1.94439	1	0.562916	1.09453	1.09453	YY1_+_+
1981	YY1_+_(3959r)	YY1_+_(2389g)	YY1	False	chr3:112605158-112605658	CCDC80	0.0759687	0.207394	0.0157554	0.0157554	1.94439	1	0.562916	1.09453	1.09453	YY1_+_+
1982	YY1_+_(3959r)	YY1_+_(2389g)	YY1	False	chr3:112611596-112612096	CCDC80	0.0968985	0.300357	0.0291041	0.0291041	1.94439	1	0.562916	1.09453	1.09453	YY1_+_+
1983	YY1_+_(3959r)	YY1_+_(2389g)	YY1	False	chr3:112681581-112682081	CCDC80	0.0776888	0.317683	0.0246804	0.0246804	1.94439	1	0.562916	1.09453	1.09453	YY1_+_+
1984	YY1_+_(3959r)	YY1_+_(2389g)	YY1	False	chr5:180803650-180804150	ZFP62	0.0850254	0.2323	0.0197514	0.0197514	9.47439	1	0.37793	3.58066	3.58066	YY1_+_+
1985	YY1_+_(3959r)	YY1_+_(2389g)	YY1	False	chr5:180803146-180803646	ZFP62	0.0211919	0.0896396	0.00189963	0.00189963	9.47439	1	0.37793	3.58066	3.58066	YY1_+_+
1986	YY1_+_(3959r)	YY1_+_(2389g)	YY1	False	chr5:180805099-180805599	ZFP62	0.0228623	0.0760165	0.00173791	0.00173791	9.47439	1	0.37793	3.58066	3.58066	YY1_+_+
1987	YY1_+_(3959r)	YY1_+_(2389g)	YY1	False	chr6:139219270-139219770	HECA	0.0886643	0.503529	0.044645	0.044645	3.26516	1	0.680828	2.22301	2.22301	YY1_+_+
1988	YY1_+_(3959r)	YY1_+_(2389g)	YY1	False	chr6:139133557-139134057	HECA	0.0448427	0.112817	0.00505902	0.00505902	3.26516	1	0.680828	2.22301	2.22301	YY1_+_+
1989	YY1_+_(3959r)	YY1_+_(2389g)	YY1	False	chr11:62689392-62689892	TMEM223	0.00436648	0.0643462	0.000280966	0.000280966	2.64055	1	0.473412	1.25007	1.25007	YY1_+_+
1990	YY1_+_(3959r)	YY1_+_(2389g)	YY1	False	chr17:79993539-79994039	GAA	0.00524298	0.0594967	0.00031194	0.00031194	2.14948	1	0.528361	1.1357	1.1357	YY1_+_+
1991	YY1_+_(3959r)	YY1_+_(2389g)	YY1	False	chr17:79951805-79952305	GAA	0.0234588	0.214324	0.00502778	0.00502778	2.14948	1	0.528361	1.1357	1.1357	YY1_+_+
1992	YY1_+_(3959r)	YY1_+_(2389g)	YY1	False	chr17:79988099-79988599	GAA	0.00455829	0.172707	0.000787249	0.000787249	2.14948	1	0.528361	1.1357	1.1357	YY1_+_+
1993	YY1_+_(3959r)	YY1_+_(2389g)	YY1	False	chr17:80029170-80029670	GAA	0.00724411	0.0800965	0.000580227	0.000580227	2.14948	1	0.528361	1.1357	1.1357	YY1_+_+
1994	YY1_+_(3959r)	YY1_+_(2389g)	YY1	False	chr17:80263302-80263802	GAA	0.0663807	0.334419	0.0221989	0.0221989	2.14948	1	0.528361	1.1357	1.1357	YY1_+_+
1995	YY1_+_(3959r)	YY1_+_(2389g)	YY1	False	chr17:79952371-79952871	GAA	0.00886072	0.216156	0.00191529	0.00191529	2.14948	1	0.528361	1.1357	1.1357	YY1_+_+
1996	YY1_+_(3959r)	YY1_+_(2389g)	YY1	False	chr21:35925518-35926018	CBR1	0.0857887	0.213401	0.0183074	0.0183074	3.41225	1	0.454445	1.55068	1.55068	YY1_+_+
1997	YY1_+_(3959r)	YY1_+_(2389g)	YY1	False	chr21:35924979-35925479	CBR1	0.0747645	0.198458	0.0148376	0.0148376	3.41225	1	0.454445	1.55068	1.55068	YY1_+_+
1998	YY1_+_(3959r)	YY1_+_(2389g)	YY1	False	chr21:35932157-35932657	CBR1	0.03343	0.0598257	0.00199997	0.00199997	3.41225	1	0.454445	1.55068	1.55068	YY1_+_+
1999	YY1_+_(3959r)	YY1_+_(2389g)	YY1	False	chr9:128554456-128554956	SET	0.0151011	0.274108	0.00413932	0.00413932	22.3841	1	0.746295	16.7051	16.7051	YY1_+_+
2000	YY1_+_(3959r)	YY1_+_(2389g)	YY1	False	chr9:128635255-128635755	SET	0.0805721	0.30678	0.0247179	0.0247179	22.3841	1	0.746295	16.7051	16.7051	YY1_+_+
2001	YY1_+_(3959r)	YY1_+_(2389g)	YY1	False	chr8:103336412-103336912	DCAF13	0.0429843	0.166796	0.00716959	0.00716959	3.11822	1	0.520497	1.62302	1.62302	YY1_+_+
2002	YY1_+_(3959r)	YY1_+_(2389g)	YY1	False	chr8:103372514-103373014	DCAF13	0.0301493	0.198324	0.00597933	0.00597933	3.11822	1	0.520497	1.62302	1.62302	YY1_+_+
2003	YY1_+_(3959r)	YY1_+_(2389g)	YY1	False	chr16:2128145-2128645	TRAF7	0.0201672	0.33893	0.00683526	0.00683526	5.07572	1	0.557718	2.83082	2.83082	YY1_+_+
2004	YY1_+_(3959r)	YY1_+_(2389g)	YY1	False	chr16:2034947-2035447	TRAF7	0.0128006	0.232702	0.00297874	0.00297874	5.07572	1	0.557718	2.83082	2.83082	YY1_+_+
2005	YY1_+_(3959r)	YY1_+_(2389g)	YY1	False	chr6:7469656-7470156	RIOK1	0.0959393	0.308238	0.0295721	0.0295721	13.8248	1	0.631396	8.72891	8.72891	YY1_+_+
2006	YY1_+_(3959r)	YY1_+_(2389g)	YY1	False	chr6:7431985-7432485	RIOK1	0.143278	0.393006	0.056309	0.056309	13.8248	1	0.631396	8.72891	8.72891	YY1_+_+
2007	YY1_+_(3959r)	YY1_+_(2389g)	YY1	False	chr6:7242223-7242723	RIOK1	0.109682	0.41761	0.0458042	0.0458042	13.8248	1	0.631396	8.72891	8.72891	YY1_+_+
2008	YY1_+_(3959r)	YY1_+_(2389g)	YY1	False	chr1:6276340-6276840	RPL22	0.0231013	0.309732	0.0071552	0.0071552	6.66737	1	0.572941	3.82001	3.82001	YY1_+_+
2009	YY1_+_(3959r)	YY1_+_(2389g)	YY1	False	chr1:6270856-6271356	RPL22	0.024763	0.34729	0.00859993	0.00859993	6.66737	1	0.572941	3.82001	3.82001	YY1_+_+
2010	YY1_+_(3959r)	YY1_+_(2389g)	YY1	False	chr1:6303586-6304086	RPL22	0.0540642	0.355536	0.0192218	0.0192218	6.66737	1	0.572941	3.82001	3.82001	YY1_+_+
2011	YY1_+_(3959r)	YY1_+_(2389g)	YY1	False	chr1:6242086-6242586	RPL22	0.0520169	0.468386	0.024364	0.024364	6.66737	1	0.572941	3.82001	3.82001	YY1_+_+
2012	YY1_+_(3959r)	YY1_+_(2389g)	YY1	False	chr1:6330287-6330787	RPL22	0.026405	0.264027	0.00697162	0.00697162	6.66737	1	0.572941	3.82001	3.82001	YY1_+_+
2013	YY1_+_(3959r)	YY1_+_(2389g)	YY1	False	chr1:6249047-6249547	RPL22	0.0510956	0.365632	0.0186822	0.0186822	6.66737	1	0.572941	3.82001	3.82001	YY1_+_+
2014	YY1_+_(3959r)	YY1_+_(2389g)	YY1	False	chr1:6263633-6264133	RPL22	0.047673	0.375499	0.0179012	0.0179012	6.66737	1	0.572941	3.82001	3.82001	YY1_+_+
2015	YY1_+_(3959r)	YY1_+_(2389g)	YY1	False	chr1:6329761-6330261	RPL22	0.0278061	0.213417	0.00593429	0.00593429	6.66737	1	0.572941	3.82001	3.82001	YY1_+_+
2016	YY1_+_(3959r)	YY1_+_(2389g)	YY1	False	chr1:6269961-6270461	RPL22	0.0328677	0.37262	0.0122472	0.0122472	6.66737	1	0.572941	3.82001	3.82001	YY1_+_+
2017	YY1_+_(3959r)	YY1_+_(2389g)	YY1	False	chr14:73825492-73825992	COQ6	0.0240913	0.0842009	0.00202851	0.00202851	2.77006	1	0.434319	1.20309	1.20309	YY1_+_+
2018	YY1_+_(3959r)	YY1_+_(2389g)	YY1	False	chr14:73833479-73833979	COQ6	0.0281038	0.052991	0.00148925	0.00148925	2.77006	1	0.434319	1.20309	1.20309	YY1_+_+
2019	YY1_+_(3959r)	YY1_+_(2389g)	YY1	False	chr9:128035085-128035585	PTGES2	0.0586086	0.18943	0.0111022	0.0111022	2.05992	1	0.452881	0.932898	0.932898	YY1_+_+
2020	YY1_+_(3959r)	YY1_+_(2389g)	YY1	False	chr9:128072435-128072935	PTGES2	0.0348548	0.248297	0.00865437	0.00865437	2.05992	1	0.452881	0.932898	0.932898	YY1_+_+
2021	YY1_+_(3959r)	YY1_+_(2389g)	YY1	False	chr9:128104245-128104745	PTGES2	0.0160336	0.200086	0.0032081	0.0032081	2.05992	1	0.452881	0.932898	0.932898	YY1_+_+
2022	YY1_+_(3959r)	YY1_+_(2389g)	YY1	False	chr4:1755058-1755558	LETM1	0.0209487	0.23581	0.00493992	0.00493992	2.19353	1	0.490948	1.07691	1.07691	YY1_+_+
2023	YY1_+_(3959r)	YY1_+_(2389g)	YY1	False	chr4:1788340-1788840	LETM1	0.0293205	0.21095	0.00618515	0.00618515	2.19353	1	0.490948	1.07691	1.07691	YY1_+_+
2024	YY1_+_(3959r)	YY1_+_(2389g)	YY1	False	chr2:48715927-48716427	STON1	0.0249066	0.180986	0.00450774	0.00450774	6.04787	1	0.539928	3.26542	3.26542	YY1_+_+
2025	YY1_+_(3959r)	YY1_+_(2389g)	YY1	False	chr2:48566887-48567387	STON1	0.0191084	0.141462	0.00270311	0.00270311	6.04787	1	0.539928	3.26542	3.26542	YY1_+_+
2026	YY1_+_(3959r)	YY1_+_(2389g)	YY1	False	chr2:48412441-48412941	STON1	0.0175433	0.133628	0.00234429	0.00234429	6.04787	1	0.539928	3.26542	3.26542	YY1_+_+
2027	YY1_+_(3959r)	YY1_+_(2389g)	YY1	False	chr2:48530512-48531012	STON1	0.0682812	0.219289	0.0149733	0.0149733	6.04787	1	0.539928	3.26542	3.26542	YY1_+_+
2028	YY1_+_(3959r)	YY1_+_(2389g)	YY1	False	chr2:48512544-48513044	STON1	0.0382799	0.267764	0.01025	0.01025	6.04787	1	0.539928	3.26542	3.26542	YY1_+_+
2029	YY1_+_(3959r)	YY1_+_(2389g)	YY1	False	chr2:48545178-48545678	STON1	0.0280265	0.231933	0.00650029	0.00650029	6.04787	1	0.539928	3.26542	3.26542	YY1_+_+
2030	YY1_+_(3959r)	YY1_+_(2389g)	YY1	False	chr15:64698808-64699308	PIF1	0.0287136	0.161558	0.00463892	0.00463892	2.02789	1	0.209341	0.42452	0.42452	YY1_+_+
2031	YY1_+_(3959r)	YY1_+_(2389g)	YY1	False	chr15:64840701-64841201	PIF1	0.0488491	0.144938	0.00708009	0.00708009	2.02789	1	0.209341	0.42452	0.42452	YY1_+_+
2032	YY1_+_(3959r)	YY1_+_(2389g)	YY1	False	chr3:123085662-123086162	PDIA5	0.0586198	0.297929	0.0174645	0.0174645	1.54435	1	0.677998	1.04707	1.04707	YY1_+_+
2033	YY1_+_(3959r)	YY1_+_(2389g)	YY1	False	chr3:123054337-123054837	PDIA5	0.0212385	0.111229	0.00236233	0.00236233	1.54435	1	0.677998	1.04707	1.04707	YY1_+_+
2034	YY1_+_(3959r)	YY1_+_(2389g)	YY1	False	chr3:123352005-123352505	PDIA5	0.131704	0.539437	0.0710458	0.0710458	1.54435	1	0.677998	1.04707	1.04707	YY1_+_+
2035	YY1_+_(3959r)	YY1_+_(2389g)	YY1	False	chr14:50000281-50000781	VCPKMT	0.0424065	0.261503	0.0110894	0.0110894	2.83078	1	0.492897	1.39528	1.39528	YY1_+_+
2036	YY1_+_(3959r)	YY1_+_(2389g)	YY1	False	chr14:49999084-49999584	VCPKMT	0.0643351	0.276078	0.0177615	0.0177615	2.83078	1	0.492897	1.39528	1.39528	YY1_+_+
2037	YY1_+_(3959r)	YY1_+_(2389g)	YY1	False	chr14:50001118-50001618	VCPKMT	0.0647333	0.287141	0.0185876	0.0185876	2.83078	1	0.492897	1.39528	1.39528	YY1_+_+
2038	YY1_+_(3959r)	YY1_+_(2389g)	YY1	False	chr7:30803934-30804434	MINDY4	0.0525657	0.169657	0.00891812	0.00891812	2.05627	1	0.51773	1.06459	1.06459	YY1_+_+
2039	YY1_+_(3959r)	YY1_+_(2389g)	YY1	False	chr7:30870216-30870716	MINDY4	0.0386543	0.277799	0.0107381	0.0107381	2.05627	1	0.51773	1.06459	1.06459	YY1_+_+
2040	YY1_+_(3959r)	YY1_+_(2389g)	YY1	False	chr7:30931575-30932075	MINDY4	0.0396131	0.175589	0.00695562	0.00695562	2.05627	1	0.51773	1.06459	1.06459	YY1_+_+
2041	YY1_+_(3959r)	YY1_+_(2389g)	YY1	False	chr7:30921068-30921568	MINDY4	0.027131	0.310016	0.00841105	0.00841105	2.05627	1	0.51773	1.06459	1.06459	YY1_+_+
2042	YY1_+_(3959r)	YY1_+_(2389g)	YY1	False	chr7:30860047-30860547	MINDY4	0.0232976	0.221527	0.00516106	0.00516106	2.05627	1	0.51773	1.06459	1.06459	YY1_+_+
2043	YY1_+_(3959r)	YY1_+_(2389g)	YY1	False	chr7:30778523-30779023	MINDY4	0.0257706	0.329356	0.0084877	0.0084877	2.05627	1	0.51773	1.06459	1.06459	YY1_+_+
2044	YY1_+_(3959r)	YY1_+_(2389g)	YY1	False	chr4:7139305-7139805	TBC1D14	0.0209445	0.204113	0.00427505	0.00427505	1.64289	1	0.483077	0.79364	0.79364	YY1_+_+
2045	YY1_+_(3959r)	YY1_+_(2389g)	YY1	False	chr4:6918179-6918679	TBC1D14	0.0141612	0.114405	0.0016201	0.0016201	1.64289	1	0.483077	0.79364	0.79364	YY1_+_+
2046	YY1_+_(3959r)	YY1_+_(2389g)	YY1	False	chr4:7052865-7053365	TBC1D14	0.0325255	0.162775	0.00529433	0.00529433	1.64289	1	0.483077	0.79364	0.79364	YY1_+_+
2047	YY1_+_(3959r)	YY1_+_(2389g)	YY1	False	chr4:7134593-7135093	TBC1D14	0.0302796	0.150169	0.00454707	0.00454707	1.64289	1	0.483077	0.79364	0.79364	YY1_+_+
2048	YY1_+_(3959r)	YY1_+_(2389g)	YY1	False	chr4:7127526-7128026	TBC1D14	0.0298369	0.196729	0.00586977	0.00586977	1.64289	1	0.483077	0.79364	0.79364	YY1_+_+
2049	YY1_+_(3959r)	YY1_+_(2389g)	YY1	False	chr3:53804230-53804730	CHDH	0.095434	0.135595	0.0129404	0.0129404	1.57569	1	0.309353	0.487445	0.487445	YY1_+_+
2050	YY1_+_(3959r)	YY1_+_(2389g)	YY1	False	chr3:53679987-53680487	CHDH	0.0360832	0.0648872	0.00234133	0.00234133	1.57569	1	0.309353	0.487445	0.487445	YY1_+_+
2051	YY1_+_(3959r)	YY1_+_(2389g)	YY1	False	chr3:53842679-53843179	CHDH	0.0351457	0.0756402	0.00265843	0.00265843	1.57569	1	0.309353	0.487445	0.487445	YY1_+_+
2052	YY1_+_(3959r)	YY1_+_(2389g)	YY1	False	chr3:53672905-53673405	CHDH	0.0452903	0.0507117	0.00229675	0.00229675	1.57569	1	0.309353	0.487445	0.487445	YY1_+_+
2053	YY1_+_(3959r)	YY1_+_(2389g)	YY1	False	chr3:53740908-53741408	CHDH	0.102344	0.112353	0.0114986	0.0114986	1.57569	1	0.309353	0.487445	0.487445	YY1_+_+
2054	YY1_+_(3959r)	YY1_+_(2389g)	YY1	False	chr5:154771354-154771854	LARP1	0.0231229	0.168562	0.00389765	0.00389765	11.492	1	0.783248	9.00112	9.00112	YY1_+_+
2055	YY1_+_(3959r)	YY1_+_(2389g)	YY1	False	chr16:20763707-20764207	THUMPD1	0.0621702	0.128455	0.0079861	0.0079861	13.9242	1	0.701226	9.76399	9.76399	YY1_+_+
2056	YY1_+_(3959r)	YY1_+_(2389g)	YY1	False	chr16:20851595-20852095	THUMPD1	0.102394	0.163817	0.0167739	0.0167739	13.9242	1	0.701226	9.76399	9.76399	YY1_+_+
2057	YY1_+_(3959r)	YY1_+_(2389g)	YY1	False	chr15:65287488-65287988	CLPX	0.0100384	0.118756	0.00119212	0.00119212	2.3758	1	0.58635	1.39305	1.39305	YY1_+_+
2058	YY1_+_(3959r)	YY1_+_(2389g)	YY1	False	chr15:65004905-65005405	CLPX	0.0321414	0.21377	0.00687088	0.00687088	2.3758	1	0.58635	1.39305	1.39305	YY1_+_+
2059	YY1_+_(3959r)	YY1_+_(2389g)	YY1	False	chr15:65077804-65078304	CLPX	0.0190348	0.224362	0.00427069	0.00427069	2.3758	1	0.58635	1.39305	1.39305	YY1_+_+
2060	YY1_+_(3959r)	YY1_+_(2389g)	YY1	False	chr15:65054230-65054730	CLPX	0.0398718	0.315432	0.0125768	0.0125768	2.3758	1	0.58635	1.39305	1.39305	YY1_+_+
2061	YY1_+_(3959r)	YY1_+_(2389g)	YY1	False	chr15:65224995-65225495	CLPX	0.0188405	0.101738	0.0019168	0.0019168	2.3758	1	0.58635	1.39305	1.39305	YY1_+_+
2062	YY1_+_(3959r)	YY1_+_(2389g)	YY1	False	chr15:65211271-65211771	CLPX	0.0108667	0.0799604	0.000868906	0.000868906	2.3758	1	0.58635	1.39305	1.39305	YY1_+_+
2063	YY1_+_(3959r)	YY1_+_(2389g)	YY1	False	chr3:9862590-9863090	BRPF1	0.0633389	0.216612	0.0137199	0.0137199	4.37701	1	0.423755	1.85478	1.85478	YY1_+_+
2064	YY1_+_(3959r)	YY1_+_(2389g)	YY1	False	chr5:151805558-151806058	SPARC	0.0195672	0.562153	0.0109998	0.0109998	7.12732	1	0.635621	4.53028	4.53028	YY1_+_+
2065	YY1_+_(3959r)	YY1_+_(2389g)	YY1	False	chr5:151682847-151683347	SPARC	0.113659	0.718683	0.081685	0.081685	7.12732	1	0.635621	4.53028	4.53028	YY1_+_+
2066	YY1_+_(3959r)	YY1_+_(2389g)	YY1	False	chr5:151696896-151697396	SPARC	0.0206734	0.607568	0.0125605	0.0125605	7.12732	1	0.635621	4.53028	4.53028	YY1_+_+
2067	YY1_+_(3959r)	YY1_+_(2389g)	YY1	False	chr6:32081110-32081610	ATF6B	0.0136734	0.104388	0.00142734	0.00142734	8.90195	1	0.446176	3.97184	3.97184	YY1_+_+
2068	YY1_+_(3959r)	YY1_+_(2389g)	YY1	False	chr6:32135983-32136483	ATF6B	0.0279756	0.135275	0.00378439	0.00378439	8.90195	1	0.446176	3.97184	3.97184	YY1_+_+
2069	YY1_+_(3959r)	YY1_+_(2389g)	YY1	False	chr11:65421140-65421640	SCYL1	0.025031	0.431852	0.0108097	0.0108097	7.2839	1	0.644372	4.69354	4.69354	YY1_+_+
2070	YY1_+_(3959r)	YY1_+_(2389g)	YY1	False	chr11:65555727-65556227	SCYL1	0.041309	0.457651	0.0189051	0.0189051	7.2839	1	0.644372	4.69354	4.69354	YY1_+_+
2071	YY1_+_(3959r)	YY1_+_(2389g)	YY1	False	chr11:65588064-65588564	SCYL1	0.0478919	0.451988	0.0216466	0.0216466	7.2839	1	0.644372	4.69354	4.69354	YY1_+_+
2072	YY1_+_(3959r)	YY1_+_(2389g)	YY1	False	chr3:178845639-178846139	ZMAT3	0.116433	0.223392	0.0260103	0.0260103	7.78556	1	0.415394	3.23407	3.23407	YY1_+_+
2073	YY1_+_(3959r)	YY1_+_(2389g)	YY1	False	chr3:179195954-179196454	ZMAT3	0.176611	0.287171	0.0507177	0.0507177	7.78556	1	0.415394	3.23407	3.23407	YY1_+_+
2074	YY1_+_(3959r)	YY1_+_(2389g)	YY1	False	chr3:179189711-179190211	ZMAT3	0.0286345	0.0530071	0.00151783	0.00151783	7.78556	1	0.415394	3.23407	3.23407	YY1_+_+
2075	YY1_+_(3959r)	YY1_+_(2389g)	YY1	False	chr3:150414194-150414694	EIF2A	0.0516392	0.347421	0.0179406	0.0179406	2.08082	1	0.6949	1.44596	1.44596	YY1_+_+
2076	YY1_+_(3959r)	YY1_+_(2389g)	YY1	False	chr5:141521238-141521738	PCDHGA12	0.0315296	0.136366	0.00429958	0.00429958	3.21541	1	0.351248	1.12941	1.12941	YY1_+_+
2077	YY1_+_(3959r)	YY1_+_(2389g)	YY1	False	chr5:141515145-141515645	PCDHGA12	0.0361404	0.131542	0.00475397	0.00475397	3.21541	1	0.351248	1.12941	1.12941	YY1_+_+
2078	YY1_+_(3959r)	YY1_+_(2389g)	YY1	False	chr5:141495971-141496471	PCDHGA12	0.00850012	0.0617054	0.000524504	0.000524504	3.21541	1	0.351248	1.12941	1.12941	YY1_+_+
2079	YY1_+_(3959r)	YY1_+_(2389g)	YY1	False	chr5:141507708-141508208	PCDHGA12	0.106569	0.139004	0.0148135	0.0148135	3.21541	1	0.351248	1.12941	1.12941	YY1_+_+
2080	YY1_+_(3959r)	YY1_+_(2389g)	YY1	False	chr10:98394220-98394720	HPS1	0.0712591	0.286142	0.0203902	0.0203902	6.84612	1	0.448504	3.07051	3.07051	YY1_+_+
2081	YY1_+_(3959r)	YY1_+_(2389g)	YY1	False	chr10:98528171-98528671	HPS1	0.105698	0.278642	0.0294519	0.0294519	6.84612	1	0.448504	3.07051	3.07051	YY1_+_+
2082	YY1_+_(3959r)	YY1_+_(2389g)	YY1	False	chr10:98338750-98339250	HPS1	0.0411624	0.0523587	0.00215521	0.00215521	6.84612	1	0.448504	3.07051	3.07051	YY1_+_+
2083	YY1_+_(3959r)	YY1_+_(2389g)	YY1	False	chr10:98293872-98294372	HPS1	0.108362	0.295263	0.0319953	0.0319953	6.84612	1	0.448504	3.07051	3.07051	YY1_+_+
2084	YY1_+_(3959r)	YY1_+_(2389g)	YY1	False	chr10:98528689-98529189	HPS1	0.0739014	0.285993	0.0211353	0.0211353	6.84612	1	0.448504	3.07051	3.07051	YY1_+_+
2085	YY1_+_(3959r)	YY1_+_(2389g)	YY1	False	chr1:161198896-161199396	NDUFS2	0.0550231	0.265217	0.0145931	0.0145931	2.13021	1	0.507346	1.08075	1.08075	YY1_+_+
2086	YY1_+_(3959r)	YY1_+_(2389g)	YY1	False	chr1:161185237-161185737	NDUFS2	0.047613	0.290013	0.0138084	0.0138084	2.13021	1	0.507346	1.08075	1.08075	YY1_+_+
2087	YY1_+_(3959r)	YY1_+_(2389g)	YY1	False	chr10:96413250-96413750	TM9SF3	0.0503029	0.135231	0.00680253	0.00680253	10.9452	1	0.77637	8.49752	8.49752	YY1_+_+
2088	YY1_+_(3959r)	YY1_+_(2389g)	YY1	False	chr15:78072382-78072882	IDH3A	0.0323144	0.166267	0.00537283	0.00537283	10.479	1	0.484565	5.07775	5.07775	YY1_+_+
2089	YY1_+_(3959r)	YY1_+_(2389g)	YY1	False	chr15:78050772-78051272	IDH3A	0.0257809	0.120298	0.0031014	0.0031014	10.479	1	0.484565	5.07775	5.07775	YY1_+_+
2090	YY1_+_(3959r)	YY1_+_(2389g)	YY1	False	chr15:77991855-77992355	IDH3A	0.0500147	0.211763	0.0105913	0.0105913	10.479	1	0.484565	5.07775	5.07775	YY1_+_+
2091	YY1_+_(3959r)	YY1_+_(2389g)	YY1	False	chr15:78075725-78076225	IDH3A	0.0585692	0.27403	0.0160497	0.0160497	10.479	1	0.484565	5.07775	5.07775	YY1_+_+
2092	YY1_+_(3959r)	YY1_+_(2389g)	YY1	False	chr15:77992421-77992921	IDH3A	0.0662812	0.217151	0.0143931	0.0143931	10.479	1	0.484565	5.07775	5.07775	YY1_+_+
2093	YY1_+_(3959r)	YY1_+_(2389g)	YY1	False	chr19:3057204-3057704	NCLN	0.0150085	0.154393	0.0023172	0.0023172	4.12035	1	0.578378	2.38312	2.38312	YY1_+_+
2094	YY1_+_(3959r)	YY1_+_(2389g)	YY1	False	chr19:3320178-3320678	NCLN	0.107234	0.384736	0.0412567	0.0412567	4.12035	1	0.578378	2.38312	2.38312	YY1_+_+
2095	YY1_+_(3959r)	YY1_+_(2389g)	YY1	False	chr19:3346586-3347086	NCLN	0.0281357	0.30715	0.00864186	0.00864186	4.12035	1	0.578378	2.38312	2.38312	YY1_+_+
2096	YY1_+_(3959r)	YY1_+_(2389g)	YY1	False	chr9:93669929-93670429	PHF2	0.020708	0.158096	0.00327385	0.00327385	4.17802	1	0.509529	2.12882	2.12882	YY1_+_+
2097	YY1_+_(3959r)	YY1_+_(2389g)	YY1	False	chr9:93670621-93671121	PHF2	0.0359162	0.226653	0.00814051	0.00814051	4.17802	1	0.509529	2.12882	2.12882	YY1_+_+
2098	YY1_+_(3959r)	YY1_+_(2389g)	YY1	False	chr9:93827918-93828418	PHF2	0.0246638	0.16501	0.00406978	0.00406978	4.17802	1	0.509529	2.12882	2.12882	YY1_+_+
2099	YY1_+_(3959r)	YY1_+_(2389g)	YY1	False	chr9:93673737-93674237	PHF2	0.0406759	0.253472	0.0103102	0.0103102	4.17802	1	0.509529	2.12882	2.12882	YY1_+_+
2100	YY1_+_(3959r)	YY1_+_(2389g)	YY1	False	chr4:6688916-6689416	MRFAP1	0.131072	0.403682	0.0529113	0.0529113	7.68229	1	0.633366	4.8657	4.8657	YY1_+_+
2101	YY1_+_(3959r)	YY1_+_(2389g)	YY1	False	chr19:12984495-12984995	NACC1	0.0317982	0.318543	0.0101291	0.0101291	4.1386	1	0.442223	1.83018	1.83018	YY1_+_+
2102	YY1_+_(3959r)	YY1_+_(2389g)	YY1	False	chr19:13167403-13167903	NACC1	0.0352328	0.333121	0.0117368	0.0117368	4.1386	1	0.442223	1.83018	1.83018	YY1_+_+
2103	YY1_+_(3959r)	YY1_+_(2389g)	YY1	False	chr19:13181742-13182242	NACC1	0.034687	0.302781	0.0105026	0.0105026	4.1386	1	0.442223	1.83018	1.83018	YY1_+_+
2104	YY1_+_(3959r)	YY1_+_(2389g)	YY1	False	chr19:13100169-13100669	NACC1	0.020985	0.233011	0.00488976	0.00488976	4.1386	1	0.442223	1.83018	1.83018	YY1_+_+
2105	YY1_+_(3959r)	YY1_+_(2389g)	YY1	False	chr19:13034021-13034521	NACC1	0.0153076	0.297482	0.00455373	0.00455373	4.1386	1	0.442223	1.83018	1.83018	YY1_+_+
2106	YY1_+_(3959r)	YY1_+_(2389g)	YY1	False	chr10:71242212-71242712	SLC29A3	0.0471329	0.203766	0.0096041	0.0096041	4.477	1	0.402781	1.80325	1.80325	YY1_+_+
2107	YY1_+_(3959r)	YY1_+_(2389g)	YY1	False	chr10:71234792-71235292	SLC29A3	0.0563146	0.246681	0.0138918	0.0138918	4.477	1	0.402781	1.80325	1.80325	YY1_+_+
2108	YY1_+_(3959r)	YY1_+_(2389g)	YY1	False	chr10:71259534-71260034	SLC29A3	0.0364004	0.2086	0.00759312	0.00759312	4.477	1	0.402781	1.80325	1.80325	YY1_+_+
2109	YY1_+_(3959r)	YY1_+_(2389g)	YY1	False	chr10:71260594-71261094	SLC29A3	0.043698	0.1971	0.00861287	0.00861287	4.477	1	0.402781	1.80325	1.80325	YY1_+_+
2110	YY1_+_(3959r)	YY1_+_(2389g)	YY1	False	chr10:71260051-71260551	SLC29A3	0.0320411	0.232524	0.00745033	0.00745033	4.477	1	0.402781	1.80325	1.80325	YY1_+_+
2111	YY1_+_(3959r)	YY1_+_(2389g)	YY1	False	chr1:2300931-2301431	RER1	0.0252973	0.431372	0.0109126	0.0109126	3.65719	1	0.673831	2.46433	2.46433	YY1_+_+
2112	YY1_+_(3959r)	YY1_+_(2389g)	YY1	False	chr1:2541522-2542022	RER1	0.0214663	0.304774	0.00654236	0.00654236	3.65719	1	0.673831	2.46433	2.46433	YY1_+_+
2113	YY1_+_(3959r)	YY1_+_(2389g)	YY1	False	chr1:2316584-2317084	RER1	0.0223562	0.446094	0.00997297	0.00997297	3.65719	1	0.673831	2.46433	2.46433	YY1_+_+
2114	YY1_+_(3959r)	YY1_+_(2389g)	YY1	False	chr1:2544256-2544756	RER1	0.0343236	0.453284	0.0155583	0.0155583	3.65719	1	0.673831	2.46433	2.46433	YY1_+_+
2115	YY1_+_(3959r)	YY1_+_(2389g)	YY1	False	chr1:2530197-2530697	RER1	0.0570395	0.440434	0.0251222	0.0251222	3.65719	1	0.673831	2.46433	2.46433	YY1_+_+
2116	YY1_+_(3959r)	YY1_+_(2389g)	YY1	False	chr12:92194024-92194524	BTG1	0.0998354	0.503478	0.050265	0.050265	9.80657	1	0.769975	7.55081	7.55081	YY1_+_+
2117	YY1_+_(3959r)	YY1_+_(2389g)	YY1	False	chr12:92037048-92037548	BTG1	0.106448	0.503484	0.0535947	0.0535947	9.80657	1	0.769975	7.55081	7.55081	YY1_+_+
2118	YY1_+_(3959r)	YY1_+_(2389g)	YY1	False	chr12:92134924-92135424	BTG1	0.14878	0.638871	0.0950512	0.0950512	9.80657	1	0.769975	7.55081	7.55081	YY1_+_+
2119	YY1_+_(3959r)	YY1_+_(2389g)	YY1	False	chr12:92146816-92147316	BTG1	0.0429025	0.0665983	0.00285723	0.00285723	9.80657	1	0.769975	7.55081	7.55081	YY1_+_+
2120	YY1_+_(3959r)	YY1_+_(2389g)	YY1	False	chr12:92134210-92134710	BTG1	0.160385	0.561664	0.0900826	0.0900826	9.80657	1	0.769975	7.55081	7.55081	YY1_+_+
2121	YY1_+_(3959r)	YY1_+_(2389g)	YY1	False	chr12:56220425-56220925	COQ10A	0.00943563	0.063967	0.000603569	0.000603569	2.17384	1	0.262567	0.57078	0.57078	YY1_+_+
2122	YY1_+_(3959r)	YY1_+_(2389g)	YY1	False	chr12:56119363-56119863	COQ10A	0.0146703	0.0646032	0.000947747	0.000947747	2.17384	1	0.262567	0.57078	0.57078	YY1_+_+
2123	YY1_+_(3959r)	YY1_+_(2389g)	YY1	False	chr1:179953860-179954360	TOR1AIP2	0.0710209	0.229981	0.0163335	0.0163335	17.5068	1	0.692668	12.1264	12.1264	YY1_+_+
2124	YY1_+_(3959r)	YY1_+_(2389g)	YY1	False	chr19:13881206-13881706	RFX1	0.00739095	0.30203	0.00223229	0.00223229	8.88469	1	0.596614	5.30073	5.30073	YY1_+_+
2125	YY1_+_(3959r)	YY1_+_(2389g)	YY1	False	chr19:13840361-13840861	RFX1	0.0391803	0.320759	0.0125674	0.0125674	8.88469	1	0.596614	5.30073	5.30073	YY1_+_+
2126	YY1_+_(3959r)	YY1_+_(2389g)	YY1	False	chr19:13936021-13936521	RFX1	0.0251698	0.343982	0.00865796	0.00865796	8.88469	1	0.596614	5.30073	5.30073	YY1_+_+
2127	YY1_+_(3959r)	YY1_+_(2389g)	YY1	False	chr19:13830237-13830737	RFX1	0.0161507	0.256839	0.00414813	0.00414813	8.88469	1	0.596614	5.30073	5.30073	YY1_+_+
2128	YY1_+_(3959r)	YY1_+_(2389g)	YY1	False	chr9:33813601-33814101	UBE2R2	0.0213741	0.196466	0.00419929	0.00419929	4.31334	1	0.664744	2.86726	2.86726	YY1_+_+
2129	YY1_+_(3959r)	YY1_+_(2389g)	YY1	False	chr9:35728148-35728648	GBA2	0.0307682	0.240848	0.00741048	0.00741048	1.87042	1	0.386974	0.723803	0.723803	YY1_+_+
2130	YY1_+_(3959r)	YY1_+_(2389g)	YY1	False	chr9:35825919-35826419	GBA2	0.0625188	0.26348	0.0164725	0.0164725	1.87042	1	0.386974	0.723803	0.723803	YY1_+_+
2131	YY1_+_(3959r)	YY1_+_(2389g)	YY1	False	chr9:35686495-35686995	GBA2	0.0119098	0.126658	0.00150848	0.00150848	1.87042	1	0.386974	0.723803	0.723803	YY1_+_+
2132	YY1_+_(3959r)	YY1_+_(2389g)	YY1	False	chrX:101686275-101686775	ARMCX2	0.0534625	0.0575387	0.00307616	0.00307616	2.38349	1	0.574191	1.36858	1.36858	YY1_+_+
2133	YY1_+_(3959r)	YY1_+_(2389g)	YY1	False	chr10:79487560-79488060	ZCCHC24	0.0140855	0.200303	0.00282137	0.00282137	3.86374	1	0.490385	1.89472	1.89472	YY1_+_+
2134	YY1_+_(3959r)	YY1_+_(2389g)	YY1	False	chr10:79274146-79274646	ZCCHC24	0.0143154	0.0989117	0.00141596	0.00141596	3.86374	1	0.490385	1.89472	1.89472	YY1_+_+
2135	YY1_+_(3959r)	YY1_+_(2389g)	YY1	False	chr10:79422449-79422949	ZCCHC24	0.0130481	0.15748	0.00205482	0.00205482	3.86374	1	0.490385	1.89472	1.89472	YY1_+_+
2136	YY1_+_(3959r)	YY1_+_(2389g)	YY1	False	chr10:79431873-79432373	ZCCHC24	0.0100461	0.10801	0.00108508	0.00108508	3.86374	1	0.490385	1.89472	1.89472	YY1_+_+
2137	YY1_+_(3959r)	YY1_+_(2389g)	YY1	False	chr1:149884843-149885343	SF3B4	0.013029	0.0630689	0.000821727	0.000821727	3.63555	1	0.355565	1.29267	1.29267	YY1_+_+
2138	YY1_+_(3959r)	YY1_+_(2389g)	YY1	False	chr1:150009523-150010023	SF3B4	0.078231	0.202136	0.0158133	0.0158133	3.63555	1	0.355565	1.29267	1.29267	YY1_+_+
2139	YY1_+_(3959r)	YY1_+_(2389g)	YY1	False	chr5:923355-923855	BRD9	0.0544986	0.335406	0.0182791	0.0182791	4.86226	1	0.605731	2.94522	2.94522	YY1_+_+
2140	YY1_+_(3959r)	YY1_+_(2389g)	YY1	False	chr5:957374-957874	BRD9	0.0174395	0.248287	0.00433001	0.00433001	4.86226	1	0.605731	2.94522	2.94522	YY1_+_+
2141	YY1_+_(3959r)	YY1_+_(2389g)	YY1	False	chr5:963832-964332	BRD9	0.00977799	0.0527616	0.000515903	0.000515903	4.86226	1	0.605731	2.94522	2.94522	YY1_+_+
2142	YY1_+_(3959r)	YY1_+_(2389g)	YY1	False	chr1:155176557-155177057	SCAMP3	0.0209263	0.100854	0.00211049	0.00211049	2.31755	1	0.457368	1.05997	1.05997	YY1_+_+
2143	YY1_+_(3959r)	YY1_+_(2389g)	YY1	False	chr1:155124653-155125153	SCAMP3	0.0407456	0.278314	0.0113401	0.0113401	2.31755	1	0.457368	1.05997	1.05997	YY1_+_+
2144	YY1_+_(3959r)	YY1_+_(2389g)	YY1	False	chr21:45974591-45975091	PCBP3	0.0190569	0.145541	0.00277357	0.00277357	1.82994	1	0.474756	0.868773	0.868773	YY1_+_+
2145	YY1_+_(3959r)	YY1_+_(2389g)	YY1	False	chr21:45957917-45958417	PCBP3	0.0228294	0.293536	0.00670124	0.00670124	1.82994	1	0.474756	0.868773	0.868773	YY1_+_+
2146	YY1_+_(3959r)	YY1_+_(2389g)	YY1	False	chr21:46036305-46036805	PCBP3	0.01633	0.244512	0.00399288	0.00399288	1.82994	1	0.474756	0.868773	0.868773	YY1_+_+
2147	YY1_+_(3959r)	YY1_+_(2389g)	YY1	False	chr21:45950668-45951168	PCBP3	0.0200553	0.17859	0.00358168	0.00358168	1.82994	1	0.474756	0.868773	0.868773	YY1_+_+
2148	YY1_+_(3959r)	YY1_+_(2389g)	YY1	False	chr10:28685587-28686087	BAMBI	0.0222951	0.136376	0.00304051	0.00304051	1.75396	1	0.555997	0.975196	0.975196	YY1_+_+
2149	YY1_+_(3959r)	YY1_+_(2389g)	YY1	False	chr10:28721907-28722407	BAMBI	0.131234	0.661724	0.0868405	0.0868405	1.75396	1	0.555997	0.975196	0.975196	YY1_+_+
2150	YY1_+_(3959r)	YY1_+_(2389g)	YY1	False	chr10:28678876-28679376	BAMBI	0.0307496	0.542837	0.016692	0.016692	1.75396	1	0.555997	0.975196	0.975196	YY1_+_+
2151	YY1_+_(3959r)	YY1_+_(2389g)	YY1	False	chr10:28798670-28799170	BAMBI	0.0373863	0.550168	0.0205687	0.0205687	1.75396	1	0.555997	0.975196	0.975196	YY1_+_+
2152	YY1_+_(3959r)	YY1_+_(2389g)	YY1	False	chr10:28680320-28680820	BAMBI	0.0217165	0.532735	0.0115691	0.0115691	1.75396	1	0.555997	0.975196	0.975196	YY1_+_+
2153	YY1_+_(3959r)	YY1_+_(2389g)	YY1	False	chr9:33161548-33162048	SMU1	0.0485096	0.231896	0.0112492	0.0112492	5.62633	1	0.613477	3.45163	3.45163	YY1_+_+
2154	YY1_+_(3959r)	YY1_+_(2389g)	YY1	False	chr9:33159115-33159615	SMU1	0.0214179	0.286425	0.00613463	0.00613463	5.62633	1	0.613477	3.45163	3.45163	YY1_+_+
2155	YY1_+_(3959r)	YY1_+_(2389g)	YY1	False	chr9:33150988-33151488	SMU1	0.0332475	0.234051	0.0077816	0.0077816	5.62633	1	0.613477	3.45163	3.45163	YY1_+_+
2156	YY1_+_(3959r)	YY1_+_(2389g)	YY1	False	chr9:33107048-33107548	SMU1	0.0289641	0.262093	0.0075913	0.0075913	5.62633	1	0.613477	3.45163	3.45163	YY1_+_+
2157	YY1_+_(3959r)	YY1_+_(2389g)	YY1	False	chr9:33160948-33161448	SMU1	0.031243	0.187303	0.00585191	0.00585191	5.62633	1	0.613477	3.45163	3.45163	YY1_+_+
2158	YY1_+_(3959r)	YY1_+_(2389g)	YY1	False	chr9:33225480-33225980	SMU1	0.0172662	0.26121	0.0045101	0.0045101	5.62633	1	0.613477	3.45163	3.45163	YY1_+_+
2159	YY1_+_(3959r)	YY1_+_(2389g)	YY1	False	chr5:172984248-172984748	ERGIC1	0.00855087	0.247902	0.00211978	0.00211978	1.94765	1	0.608152	1.18447	1.18447	YY1_+_+
2160	YY1_+_(3959r)	YY1_+_(2389g)	YY1	False	chr5:172873057-172873557	ERGIC1	0.00867151	0.187297	0.00162415	0.00162415	1.94765	1	0.608152	1.18447	1.18447	YY1_+_+
2161	YY1_+_(3959r)	YY1_+_(2389g)	YY1	False	chr5:172901018-172901518	ERGIC1	0.0138373	0.20504	0.0028372	0.0028372	1.94765	1	0.608152	1.18447	1.18447	YY1_+_+
2162	YY1_+_(3959r)	YY1_+_(2389g)	YY1	False	chr5:172897638-172898138	ERGIC1	0.0155978	0.25237	0.00393643	0.00393643	1.94765	1	0.608152	1.18447	1.18447	YY1_+_+
2163	YY1_+_(3959r)	YY1_+_(2389g)	YY1	False	chr20:44083230-44083730	OSER1	0.0323635	0.206256	0.00667516	0.00667516	6.46234	1	0.464865	3.00412	3.00412	YY1_+_+
2164	YY1_+_(3959r)	YY1_+_(2389g)	YY1	False	chr20:44142345-44142845	OSER1	0.106665	0.223703	0.0238613	0.0238613	6.46234	1	0.464865	3.00412	3.00412	YY1_+_+
2165	YY1_+_(3959r)	YY1_+_(2389g)	YY1	False	chr20:44214966-44215466	OSER1	0.180367	0.378102	0.0681971	0.0681971	6.46234	1	0.464865	3.00412	3.00412	YY1_+_+
2166	YY1_+_(3959r)	YY1_+_(2389g)	YY1	False	chr17:42893181-42893681	PSME3	0.0768587	0.267923	0.0205922	0.0205922	2.5813	1	0.501022	1.29329	1.29329	YY1_+_+
2167	YY1_+_(3959r)	YY1_+_(2389g)	YY1	False	chr17:42891481-42891981	PSME3	0.0998287	0.274406	0.0273936	0.0273936	2.5813	1	0.501022	1.29329	1.29329	YY1_+_+
2168	YY1_+_(3959r)	YY1_+_(2389g)	YY1	False	chr18:57542788-57543288	FECH	0.0406494	0.105893	0.00430449	0.00430449	3.50896	1	0.369807	1.29764	1.29764	YY1_+_+
2169	YY1_+_(3959r)	YY1_+_(2389g)	YY1	False	chr17:2397346-2397846	TSR1	0.0182597	0.316265	0.0057749	0.0057749	8.9222	1	0.62523	5.57843	5.57843	YY1_+_+
2170	YY1_+_(3959r)	YY1_+_(2389g)	YY1	False	chr17:2282170-2282670	TSR1	0.0711776	0.392012	0.0279024	0.0279024	8.9222	1	0.62523	5.57843	5.57843	YY1_+_+
2171	YY1_+_(3959r)	YY1_+_(2389g)	YY1	False	chr2:109514012-109514512	SOWAHC	0.0463769	0.109088	0.00505914	0.00505914	2.44671	1	0.391389	0.957614	0.957614	YY1_+_+
2172	YY1_+_(3959r)	YY1_+_(2389g)	YY1	False	chr2:109499414-109499914	SOWAHC	0.0308614	0.0729945	0.00225271	0.00225271	2.44671	1	0.391389	0.957614	0.957614	YY1_+_+
2173	YY1_+_(3959r)	YY1_+_(2389g)	YY1	False	chr7:30551001-30551501	GGCT	0.103656	0.297333	0.0308203	0.0308203	5.84845	1	0.472457	2.76314	2.76314	YY1_+_+
2174	YY1_+_(3959r)	YY1_+_(2389g)	YY1	False	chr12:53233631-53234131	SP7	0.0252493	0.645903	0.0163086	0.0163086	4.02706	1	0.69974	2.8179	2.8179	YY1_+_+
2175	YY1_+_(3959r)	YY1_+_(2389g)	YY1	False	chr12:53345735-53346235	SP7	0.0206961	0.537904	0.0111325	0.0111325	4.02706	1	0.69974	2.8179	2.8179	YY1_+_+
2176	YY1_+_(3959r)	YY1_+_(2389g)	YY1	False	chr12:53219174-53219674	SP7	0.0745849	0.754397	0.0562666	0.0562666	4.02706	1	0.69974	2.8179	2.8179	YY1_+_+
2177	YY1_+_(3959r)	YY1_+_(2389g)	YY1	False	chr12:53338853-53339353	SP7	0.0848575	0.82064	0.0696375	0.0696375	4.02706	1	0.69974	2.8179	2.8179	YY1_+_+
2178	YY1_+_(3959r)	YY1_+_(2389g)	YY1	False	chr8:102107891-102108391	RRM2B	0.0865251	0.0645837	0.00558811	0.00558811	5.56412	1	0.415659	2.31277	2.31277	YY1_+_+
2179	YY1_+_(3959r)	YY1_+_(2389g)	YY1	False	chr17:73278454-73278954	COG1	0.0141182	0.103615	0.00146285	0.00146285	1.66991	1	0.390147	0.651512	0.651512	YY1_+_+
2180	YY1_+_(3959r)	YY1_+_(2389g)	YY1	False	chr17:73291407-73291907	COG1	0.0350686	0.240838	0.00844584	0.00844584	1.66991	1	0.390147	0.651512	0.651512	YY1_+_+
2181	YY1_+_(3959r)	YY1_+_(2389g)	YY1	False	chr17:73284877-73285377	COG1	0.0375751	0.256792	0.00964898	0.00964898	1.66991	1	0.390147	0.651512	0.651512	YY1_+_+
2182	YY1_+_(3959r)	YY1_+_(2389g)	YY1	False	chr17:73072538-73073038	COG1	0.0257138	0.194753	0.00500786	0.00500786	1.66991	1	0.390147	0.651512	0.651512	YY1_+_+
2183	YY1_+_(3959r)	YY1_+_(2389g)	YY1	False	chr17:73067608-73068108	COG1	0.0148241	0.0715194	0.00106021	0.00106021	1.66991	1	0.390147	0.651512	0.651512	YY1_+_+
2184	YY1_+_(3959r)	YY1_+_(2389g)	YY1	False	chr4:76987612-76988112	CCNI	0.0626556	0.336838	0.0211048	0.0211048	26.6236	1	0.822802	21.9059	21.9059	YY1_+_+
2185	YY1_+_(3959r)	YY1_+_(2389g)	YY1	False	chr4:76987097-76987597	CCNI	0.024615	0.338764	0.00833867	0.00833867	26.6236	1	0.822802	21.9059	21.9059	YY1_+_+
2186	YY1_+_(3959r)	YY1_+_(2389g)	YY1	False	chr4:76948063-76948563	CCNI	0.0718191	0.380031	0.0272935	0.0272935	26.6236	1	0.822802	21.9059	21.9059	YY1_+_+
2187	YY1_+_(3959r)	YY1_+_(2389g)	YY1	False	chr4:76980306-76980806	CCNI	0.0649114	0.467745	0.0303619	0.0303619	26.6236	1	0.822802	21.9059	21.9059	YY1_+_+
2188	YY1_+_(3959r)	YY1_+_(2389g)	YY1	False	chr4:76994254-76994754	CCNI	0.123423	0.539151	0.0665437	0.0665437	26.6236	1	0.822802	21.9059	21.9059	YY1_+_+
2189	YY1_+_(3959r)	YY1_+_(2389g)	YY1	False	chr4:76948591-76949091	CCNI	0.03834	0.309797	0.0118776	0.0118776	26.6236	1	0.822802	21.9059	21.9059	YY1_+_+
2190	YY1_+_(3959r)	YY1_+_(2389g)	YY1	False	chr20:19889309-19889809	NAA20	0.030613	0.224973	0.00688711	0.00688711	3.59162	1	0.530642	1.90586	1.90586	YY1_+_+
2191	YY1_+_(3959r)	YY1_+_(2389g)	YY1	False	chr20:19867959-19868459	NAA20	0.0906296	0.370105	0.0335424	0.0335424	3.59162	1	0.530642	1.90586	1.90586	YY1_+_+
2192	YY1_+_(3959r)	YY1_+_(2389g)	YY1	False	chr20:19975775-19976275	NAA20	0.0183191	0.240564	0.00440692	0.00440692	3.59162	1	0.530642	1.90586	1.90586	YY1_+_+
2193	YY1_+_(3959r)	YY1_+_(2389g)	YY1	False	chr20:19880700-19881200	NAA20	0.0369091	0.239794	0.00885058	0.00885058	3.59162	1	0.530642	1.90586	1.90586	YY1_+_+
2194	YY1_+_(3959r)	YY1_+_(2389g)	YY1	False	chr2:105410455-105410955	C2orf49	0.0186065	0.0917222	0.00170662	0.00170662	12.7344	1	0.581702	7.40761	7.40761	YY1_+_+
2195	YY1_+_(3959r)	YY1_+_(2389g)	YY1	False	chr2:105454718-105455218	C2orf49	0.0114555	0.0967888	0.00110876	0.00110876	12.7344	1	0.581702	7.40761	7.40761	YY1_+_+
2196	YY1_+_(3959r)	YY1_+_(2389g)	YY1	False	chr2:105431616-105432116	C2orf49	0.0479557	0.236017	0.0113184	0.0113184	12.7344	1	0.581702	7.40761	7.40761	YY1_+_+
2197	YY1_+_(3959r)	YY1_+_(2389g)	YY1	False	chr2:105472976-105473476	C2orf49	0.0354744	0.160478	0.00569286	0.00569286	12.7344	1	0.581702	7.40761	7.40761	YY1_+_+
2198	YY1_+_(3959r)	YY1_+_(2389g)	YY1	False	chr2:105261019-105261519	C2orf49	0.0290254	0.25338	0.00735445	0.00735445	12.7344	1	0.581702	7.40761	7.40761	YY1_+_+
2199	YY1_+_(3959r)	YY1_+_(2389g)	YY1	False	chr2:105258830-105259330	C2orf49	0.109075	0.345294	0.0376628	0.0376628	12.7344	1	0.581702	7.40761	7.40761	YY1_+_+
2200	YY1_+_(3959r)	YY1_+_(2389g)	YY1	False	chr19:6378050-6378550	SLC25A23	0.0276282	0.111706	0.00308622	0.00308622	4.42083	1	0.432339	1.9113	1.9113	YY1_+_+
2201	YY1_+_(3959r)	YY1_+_(2389g)	YY1	False	chr19:6551942-6552442	SLC25A23	0.0765415	0.21912	0.0167718	0.0167718	4.42083	1	0.432339	1.9113	1.9113	YY1_+_+
2202	YY1_+_(3959r)	YY1_+_(2389g)	YY1	False	chr7:155230110-155230610	INSIG1	0.1156	0.445562	0.0515069	0.0515069	2.05536	1	0.556523	1.14386	1.14386	YY1_+_+
2203	YY1_+_(3959r)	YY1_+_(2389g)	YY1	False	chr7:155448524-155449024	INSIG1	0.0719122	0.330691	0.0237807	0.0237807	2.05536	1	0.556523	1.14386	1.14386	YY1_+_+
2204	YY1_+_(3959r)	YY1_+_(2389g)	YY1	False	chr7:155298792-155299292	INSIG1	0.0500243	0.359922	0.0180049	0.0180049	2.05536	1	0.556523	1.14386	1.14386	YY1_+_+
2205	YY1_+_(3959r)	YY1_+_(2389g)	YY1	False	chr7:155258126-155258626	INSIG1	0.102979	0.468976	0.0482946	0.0482946	2.05536	1	0.556523	1.14386	1.14386	YY1_+_+
2206	YY1_+_(3959r)	YY1_+_(2389g)	YY1	False	chr7:155257519-155258019	INSIG1	0.118923	0.443173	0.0527036	0.0527036	2.05536	1	0.556523	1.14386	1.14386	YY1_+_+
2207	YY1_+_(3959r)	YY1_+_(2389g)	YY1	False	chr1:67684214-67684714	GNG12	0.018245	0.239952	0.00437791	0.00437791	2.60558	1	0.553323	1.44173	1.44173	YY1_+_+
2208	YY1_+_(3959r)	YY1_+_(2389g)	YY1	False	chr1:67785764-67786264	GNG12	0.0331003	0.157183	0.00520278	0.00520278	2.60558	1	0.553323	1.44173	1.44173	YY1_+_+
2209	YY1_+_(3959r)	YY1_+_(2389g)	YY1	False	chr1:67618645-67619145	GNG12	0.0377575	0.24058	0.00908371	0.00908371	2.60558	1	0.553323	1.44173	1.44173	YY1_+_+
2210	YY1_+_(3959r)	YY1_+_(2389g)	YY1	False	chr1:67583030-67583530	GNG12	0.0262979	0.15071	0.00396336	0.00396336	2.60558	1	0.553323	1.44173	1.44173	YY1_+_+
2211	YY1_+_(3959r)	YY1_+_(2389g)	YY1	False	chr1:67674560-67675060	GNG12	0.0164714	0.0800144	0.00131795	0.00131795	2.60558	1	0.553323	1.44173	1.44173	YY1_+_+
2212	YY1_+_(3959r)	YY1_+_(2389g)	YY1	False	chr1:67890134-67890634	GNG12	0.0355895	0.215649	0.00767485	0.00767485	2.60558	1	0.553323	1.44173	1.44173	YY1_+_+
2213	YY1_+_(3959r)	YY1_+_(2389g)	YY1	False	chr5:160160001-160160501	PWWP2A	0.0480452	0.277555	0.0133352	0.0133352	2.97834	1	0.586651	1.74725	1.74725	YY1_+_+
2214	YY1_+_(3959r)	YY1_+_(2389g)	YY1	False	chr5:160260871-160261371	PWWP2A	0.0240785	0.096603	0.00232605	0.00232605	2.97834	1	0.586651	1.74725	1.74725	YY1_+_+
2215	YY1_+_(3959r)	YY1_+_(2389g)	YY1	False	chr5:160133390-160133890	PWWP2A	0.0893707	0.413735	0.0369758	0.0369758	2.97834	1	0.586651	1.74725	1.74725	YY1_+_+
2216	YY1_+_(3959r)	YY1_+_(2389g)	YY1	False	chr5:160164983-160165483	PWWP2A	0.0988157	0.370765	0.0366373	0.0366373	2.97834	1	0.586651	1.74725	1.74725	YY1_+_+
2217	YY1_+_(3959r)	YY1_+_(2389g)	YY1	False	chr20:45342209-45342709	SDC4	0.0340009	0.26812	0.00911634	0.00911634	3.09204	1	0.397018	1.2276	1.2276	YY1_+_+
2218	YY1_+_(3959r)	YY1_+_(2389g)	YY1	False	chr20:45358980-45359480	SDC4	0.0589481	0.335313	0.0197661	0.0197661	3.09204	1	0.397018	1.2276	1.2276	YY1_+_+
2219	YY1_+_(3959r)	YY1_+_(2389g)	YY1	False	chr20:45306990-45307490	SDC4	0.0316024	0.0690221	0.00218127	0.00218127	3.09204	1	0.397018	1.2276	1.2276	YY1_+_+
2220	YY1_+_(3959r)	YY1_+_(2389g)	YY1	False	chr1:108817020-108817520	PRPF38B	0.123411	0.377161	0.0465457	0.0465457	19.0076	1	0.722248	13.7282	13.7282	YY1_+_+
2221	YY1_+_(3959r)	YY1_+_(2389g)	YY1	False	chr1:108814682-108815182	PRPF38B	0.0373026	0.176782	0.00659444	0.00659444	19.0076	1	0.722248	13.7282	13.7282	YY1_+_+
2222	YY1_+_(3959r)	YY1_+_(2389g)	YY1	False	chr1:108560866-108561366	PRPF38B	0.0132172	0.0791059	0.00104556	0.00104556	19.0076	1	0.722248	13.7282	13.7282	YY1_+_+
2223	YY1_+_(3959r)	YY1_+_(2389g)	YY1	False	chr1:108643409-108643909	PRPF38B	0.0817253	0.336345	0.0274879	0.0274879	19.0076	1	0.722248	13.7282	13.7282	YY1_+_+
2224	YY1_+_(3959r)	YY1_+_(2389g)	YY1	False	chr6:33177654-33178154	COL11A2	0.0900367	0.659299	0.0593611	0.0593611	1.63364	1	0.555995	0.908298	0.908298	YY1_+_+
2225	YY1_+_(3959r)	YY1_+_(2389g)	YY1	False	chr6:33160816-33161316	COL11A2	0.0320825	0.563993	0.0180943	0.0180943	1.63364	1	0.555995	0.908298	0.908298	YY1_+_+
2226	YY1_+_(3959r)	YY1_+_(2389g)	YY1	False	chr6:33192306-33192806	COL11A2	0.0252278	0.546477	0.0137864	0.0137864	1.63364	1	0.555995	0.908298	0.908298	YY1_+_+
2227	YY1_+_(3959r)	YY1_+_(2389g)	YY1	False	chr22:37546888-37547388	CDC42EP1	0.108529	0.540276	0.0586359	0.0586359	1.53468	1	0.539955	0.828658	0.828658	YY1_+_+
2228	YY1_+_(3959r)	YY1_+_(2389g)	YY1	False	chr22:37661307-37661807	CDC42EP1	0.0166913	0.386252	0.00644704	0.00644704	1.53468	1	0.539955	0.828658	0.828658	YY1_+_+
2229	YY1_+_(3959r)	YY1_+_(2389g)	YY1	False	chr22:37512418-37512918	CDC42EP1	0.00817508	0.118158	0.000965948	0.000965948	1.53468	1	0.539955	0.828658	0.828658	YY1_+_+
2230	YY1_+_(3959r)	YY1_+_(2389g)	YY1	False	chr6:46234191-46234691	ENPP4	0.151238	0.214212	0.032397	0.032397	7.42651	1	0.475444	3.53089	3.53089	YY1_+_+
2231	YY1_+_(3959r)	YY1_+_(2389g)	YY1	False	chr17:39306495-39306995	MED1	0.0436371	0.213337	0.00930939	0.00930939	10.7478	1	0.670711	7.20867	7.20867	YY1_+_+
2232	YY1_+_(3959r)	YY1_+_(2389g)	YY1	False	chr17:39598483-39598983	MED1	0.0480382	0.224054	0.0107631	0.0107631	10.7478	1	0.670711	7.20867	7.20867	YY1_+_+
2233	YY1_+_(3959r)	YY1_+_(2389g)	YY1	False	chr10:133258280-133258780	MTG1	0.0524769	0.387452	0.0203323	0.0203323	1.58312	1	0.582486	0.922144	0.922144	YY1_+_+
2234	YY1_+_(3959r)	YY1_+_(2389g)	YY1	False	chr10:133277244-133277744	MTG1	0.0652013	0.352658	0.0229937	0.0229937	1.58312	1	0.582486	0.922144	0.922144	YY1_+_+
2235	YY1_+_(3959r)	YY1_+_(2389g)	YY1	False	chr12:48787669-48788169	CCNT1	0.14927	0.414566	0.0618824	0.0618824	3.47427	1	0.649733	2.25735	2.25735	YY1_+_+
2236	YY1_+_(3959r)	YY1_+_(2389g)	YY1	False	chr12:48816026-48816526	CCNT1	0.0155691	0.226939	0.00353323	0.00353323	3.47427	1	0.649733	2.25735	2.25735	YY1_+_+
2237	YY1_+_(3959r)	YY1_+_(2389g)	YY1	False	chr2:26913589-26914089	TMEM214	0.0169148	0.192	0.00324765	0.00324765	7.91976	1	0.692328	5.48307	5.48307	YY1_+_+
2238	YY1_+_(3959r)	YY1_+_(2389g)	YY1	False	chr2:27081163-27081663	TMEM214	0.0874947	0.421385	0.036869	0.036869	7.91976	1	0.692328	5.48307	5.48307	YY1_+_+
2239	YY1_+_(3959r)	YY1_+_(2389g)	YY1	False	chr2:26912397-26912897	TMEM214	0.0312589	0.29452	0.00920636	0.00920636	7.91976	1	0.692328	5.48307	5.48307	YY1_+_+
2240	YY1_+_(3959r)	YY1_+_(2389g)	YY1	False	chr1:207285964-207286464	CD55	0.113072	0.34711	0.0392485	0.0392485	4.3806	1	0.565953	2.47921	2.47921	YY1_+_+
2241	YY1_+_(3959r)	YY1_+_(2389g)	YY1	False	chr12:104138792-104139292	NFYB	0.0929384	0.307961	0.0286214	0.0286214	7.69202	1	0.520174	4.00119	4.00119	YY1_+_+
2242	YY1_+_(3959r)	YY1_+_(2389g)	YY1	False	chr10:103852195-103852695	SLK	0.0826516	0.468199	0.0386974	0.0386974	2.08961	1	0.618581	1.29259	1.29259	YY1_+_+
2243	YY1_+_(3959r)	YY1_+_(2389g)	YY1	False	chr10:103887960-103888460	SLK	0.167956	0.404552	0.0679469	0.0679469	2.08961	1	0.618581	1.29259	1.29259	YY1_+_+
2244	YY1_+_(3959r)	YY1_+_(2389g)	YY1	False	chr10:103854571-103855071	SLK	0.0244605	0.109101	0.00266866	0.00266866	2.08961	1	0.618581	1.29259	1.29259	YY1_+_+
2245	YY1_+_(3959r)	YY1_+_(2389g)	YY1	False	chr1:19448764-19449264	CAPZB	0.0310998	0.433291	0.0134753	0.0134753	9.49247	1	0.705326	6.69529	6.69529	YY1_+_+
2246	YY1_+_(3959r)	YY1_+_(2389g)	YY1	False	chr1:19450773-19451273	CAPZB	0.0914959	0.444003	0.0406245	0.0406245	9.49247	1	0.705326	6.69529	6.69529	YY1_+_+
2247	YY1_+_(3959r)	YY1_+_(2389g)	YY1	False	chr1:19369419-19369919	CAPZB	0.0604125	0.439926	0.026577	0.026577	9.49247	1	0.705326	6.69529	6.69529	YY1_+_+
2248	YY1_+_(3959r)	YY1_+_(2389g)	YY1	False	chr1:19400251-19400751	CAPZB	0.0314099	0.31951	0.0100358	0.0100358	9.49247	1	0.705326	6.69529	6.69529	YY1_+_+
2249	YY1_+_(3959r)	YY1_+_(2389g)	YY1	False	chr1:19344301-19344801	CAPZB	0.0195492	0.275412	0.00538409	0.00538409	9.49247	1	0.705326	6.69529	6.69529	YY1_+_+
2250	YY1_+_(3959r)	YY1_+_(2389g)	YY1	False	chr1:19312517-19313017	CAPZB	0.0288186	0.392516	0.0113117	0.0113117	9.49247	1	0.705326	6.69529	6.69529	YY1_+_+
2251	YY1_+_(3959r)	YY1_+_(2389g)	YY1	False	chr1:19606786-19607286	CAPZB	0.0209872	0.282004	0.00591848	0.00591848	9.49247	1	0.705326	6.69529	6.69529	YY1_+_+
2252	YY1_+_(3959r)	YY1_+_(2389g)	YY1	False	chr1:19495774-19496274	CAPZB	0.0225925	0.130906	0.00295749	0.00295749	9.49247	1	0.705326	6.69529	6.69529	YY1_+_+
2253	YY1_+_(3959r)	YY1_+_(2389g)	YY1	False	chr1:19563729-19564229	CAPZB	0.0108241	0.14729	0.00159429	0.00159429	9.49247	1	0.705326	6.69529	6.69529	YY1_+_+
2254	YY1_+_(3959r)	YY1_+_(2389g)	YY1	False	chr1:19368892-19369392	CAPZB	0.0145307	0.269112	0.00391037	0.00391037	9.49247	1	0.705326	6.69529	6.69529	YY1_+_+
2255	YY1_+_(3959r)	YY1_+_(2389g)	YY1	False	chr1:145978795-145979295	TXNIP	0.11128	0.480957	0.0535208	0.0535208	13.6053	1	0.630845	8.58281	8.58281	YY1_+_+
2256	YY1_+_(3959r)	YY1_+_(2389g)	YY1	False	chr1:145992080-145992580	TXNIP	0.0135318	0.14826	0.00200623	0.00200623	13.6053	1	0.630845	8.58281	8.58281	YY1_+_+
2257	YY1_+_(3959r)	YY1_+_(2389g)	YY1	False	chr17:49471137-49471637	SPOP	0.0504922	0.365405	0.0184501	0.0184501	5.93095	1	0.696687	4.13202	4.13202	YY1_+_+
2258	YY1_+_(3959r)	YY1_+_(2389g)	YY1	False	chr17:49616757-49617257	SPOP	0.017722	0.154486	0.0027378	0.0027378	5.93095	1	0.696687	4.13202	4.13202	YY1_+_+
2259	YY1_+_(3959r)	YY1_+_(2389g)	YY1	False	chr6:89501227-89501727	LYRM2	0.233484	0.249879	0.0583427	0.0583427	4.2917	1	0.549065	2.35642	2.35642	YY1_+_+
2260	YY1_+_(3959r)	YY1_+_(2389g)	YY1	False	chr4:87121296-87121796	KLHL8	0.067844	0.19639	0.0133239	0.0133239	5.7487	1	0.571928	3.28784	3.28784	YY1_+_+
2261	YY1_+_(3959r)	YY1_+_(2389g)	YY1	False	chr4:87108015-87108515	KLHL8	0.0661381	0.200072	0.0132324	0.0132324	5.7487	1	0.571928	3.28784	3.28784	YY1_+_+
2262	YY1_+_(3959r)	YY1_+_(2389g)	YY1	False	chr17:1197400-1197900	YWHAE	0.0587528	0.368535	0.0216524	0.0216524	15.6636	1	0.779617	12.2116	12.2116	YY1_+_+
2263	YY1_+_(3959r)	YY1_+_(2389g)	YY1	False	chr17:1229569-1230069	YWHAE	0.0547313	0.425213	0.0232724	0.0232724	15.6636	1	0.779617	12.2116	12.2116	YY1_+_+
2264	YY1_+_(3959r)	YY1_+_(2389g)	YY1	False	chr17:1495200-1495700	YWHAE	0.0207925	0.310814	0.00646259	0.00646259	15.6636	1	0.779617	12.2116	12.2116	YY1_+_+
2265	YY1_+_(3959r)	YY1_+_(2389g)	YY1	False	chr1:24964213-24964713	CLIC4	0.0490165	0.514745	0.025231	0.025231	17.8495	1	0.727165	12.9795	12.9795	YY1_+_+
2266	YY1_+_(3959r)	YY1_+_(2389g)	YY1	False	chr1:24972552-24973052	CLIC4	0.0538693	0.518685	0.0279412	0.0279412	17.8495	1	0.727165	12.9795	12.9795	YY1_+_+
2267	YY1_+_(3959r)	YY1_+_(2389g)	YY1	False	chr1:24861998-24862498	CLIC4	0.0273883	0.48933	0.0134019	0.0134019	17.8495	1	0.727165	12.9795	12.9795	YY1_+_+
2268	YY1_+_(3959r)	YY1_+_(2389g)	YY1	False	chr1:24705249-24705749	CLIC4	0.0173192	0.385818	0.00668205	0.00668205	17.8495	1	0.727165	12.9795	12.9795	YY1_+_+
2269	YY1_+_(3959r)	YY1_+_(2389g)	YY1	False	chr4:1755058-1755558	SLBP	0.018767	0.278056	0.00521829	0.00521829	6.91449	1	0.482234	3.3344	3.3344	YY1_+_+
2270	YY1_+_(3959r)	YY1_+_(2389g)	YY1	False	chr1:7668388-7668888	VAMP3	0.0302466	0.142995	0.00432511	0.00432511	12.056	1	0.548229	6.60943	6.60943	YY1_+_+
2271	YY1_+_(3959r)	YY1_+_(2389g)	YY1	False	chr16:11621968-11622468	LITAF	0.0637266	0.475244	0.0302857	0.0302857	4.04556	1	0.700492	2.83388	2.83388	YY1_+_+
2272	YY1_+_(3959r)	YY1_+_(2389g)	YY1	False	chr16:11497298-11497798	LITAF	0.0825368	0.571473	0.0471675	0.0471675	4.04556	1	0.700492	2.83388	2.83388	YY1_+_+
2273	YY1_+_(3959r)	YY1_+_(2389g)	YY1	False	chr16:11557772-11558272	LITAF	0.0203944	0.336071	0.00685396	0.00685396	4.04556	1	0.700492	2.83388	2.83388	YY1_+_+
2274	YY1_+_(3959r)	YY1_+_(2389g)	YY1	False	chr22:31075896-31076396	SMTN	0.130386	0.522958	0.0681866	0.0681866	6.85097	1	0.563691	3.86183	3.86183	YY1_+_+
2275	YY1_+_(3959r)	YY1_+_(2389g)	YY1	False	chr22:31155215-31155715	SMTN	0.00920965	0.0815984	0.000751492	0.000751492	6.85097	1	0.563691	3.86183	3.86183	YY1_+_+
2276	YY1_+_(3959r)	YY1_+_(2389g)	YY1	False	chr22:31231068-31231568	SMTN	0.0177956	0.198804	0.00353783	0.00353783	6.85097	1	0.563691	3.86183	3.86183	YY1_+_+
2277	YY1_+_(3959r)	YY1_+_(2389g)	YY1	False	chr2:128301361-128301861	UGGT1	0.0353754	0.06672	0.00236025	0.00236025	13.7954	1	0.683977	9.4357	9.4357	YY1_+_+
2278	YY1_+_(3959r)	YY1_+_(2389g)	YY1	False	chr11:6576327-6576827	ILK	0.00865134	0.0826126	0.000714709	0.000714709	5.14483	1	0.589998	3.03544	3.03544	YY1_+_+
2279	YY1_+_(3959r)	YY1_+_(2389g)	YY1	False	chr11:6577055-6577555	ILK	0.0209244	0.152002	0.00318056	0.00318056	5.14483	1	0.589998	3.03544	3.03544	YY1_+_+
2280	YY1_+_(3959r)	YY1_+_(2389g)	YY1	False	chr9:92402275-92402775	IARS	0.0257872	0.16403	0.00422989	0.00422989	2.62037	1	0.68586	1.79721	1.79721	YY1_+_+
2281	YY1_+_(3959r)	YY1_+_(2389g)	YY1	False	chr9:92424426-92424926	IARS	0.114659	0.409916	0.0470007	0.0470007	2.62037	1	0.68586	1.79721	1.79721	YY1_+_+
2282	YY1_+_(3959r)	YY1_+_(2389g)	YY1	False	chr16:89410721-89411221	ANKRD11	0.0143283	0.312818	0.00448214	0.00448214	1.76437	1	0.699621	1.23439	1.23439	YY1_+_+
2283	YY1_+_(3959r)	YY1_+_(2389g)	YY1	False	chr16:89176038-89176538	ANKRD11	0.00874421	0.331833	0.00290162	0.00290162	1.76437	1	0.699621	1.23439	1.23439	YY1_+_+
2284	YY1_+_(3959r)	YY1_+_(2389g)	YY1	False	chr16:89175476-89175976	ANKRD11	0.0123143	0.284438	0.00350265	0.00350265	1.76437	1	0.699621	1.23439	1.23439	YY1_+_+
2285	YY1_+_(3959r)	YY1_+_(2389g)	YY1	False	chr16:89174892-89175392	ANKRD11	0.0103701	0.361622	0.00375005	0.00375005	1.76437	1	0.699621	1.23439	1.23439	YY1_+_+
2286	YY1_+_(3959r)	YY1_+_(2389g)	YY1	False	chr11:70158104-70158604	FADD	0.0467328	0.165685	0.0077429	0.0077429	2.00647	1	0.319768	0.641606	0.641606	YY1_+_+
2287	YY1_+_(3959r)	YY1_+_(2389g)	YY1	False	chr11:70111491-70111991	FADD	0.077995	0.199755	0.0155799	0.0155799	2.00647	1	0.319768	0.641606	0.641606	YY1_+_+
2288	YY1_+_(3959r)	YY1_+_(2389g)	YY1	False	chr11:70155359-70155859	FADD	0.0485225	0.145256	0.0070482	0.0070482	2.00647	1	0.319768	0.641606	0.641606	YY1_+_+
2289	YY1_+_(3959r)	YY1_+_(2389g)	YY1	False	chr11:70073701-70074201	FADD	0.0501399	0.0860976	0.00431693	0.00431693	2.00647	1	0.319768	0.641606	0.641606	YY1_+_+
2290	YY1_+_(3959r)	YY1_+_(2389g)	YY1	False	chr11:70108995-70109495	FADD	0.0288521	0.0500058	0.00144277	0.00144277	2.00647	1	0.319768	0.641606	0.641606	YY1_+_+
2291	YY1_+_(3959r)	YY1_+_(2389g)	YY1	False	chr11:70112022-70112522	FADD	0.0587012	0.170595	0.0100141	0.0100141	2.00647	1	0.319768	0.641606	0.641606	YY1_+_+
2292	YY1_+_(3959r)	YY1_+_(2389g)	YY1	False	chr1:234617405-234617905	IRF2BP2	0.0466622	0.531515	0.0248017	0.0248017	12.1954	1	0.688096	8.3916	8.3916	YY1_+_+
2293	YY1_+_(3959r)	YY1_+_(2389g)	YY1	False	chr1:234720911-234721411	IRF2BP2	0.0241382	0.437655	0.0105642	0.0105642	12.1954	1	0.688096	8.3916	8.3916	YY1_+_+
2294	YY1_+_(3959r)	YY1_+_(2389g)	YY1	False	chr1:234600924-234601424	IRF2BP2	0.0324708	0.490881	0.0159393	0.0159393	12.1954	1	0.688096	8.3916	8.3916	YY1_+_+
2295	YY1_+_(3959r)	YY1_+_(2389g)	YY1	False	chr1:234611835-234612335	IRF2BP2	0.0212265	0.352766	0.00748797	0.00748797	12.1954	1	0.688096	8.3916	8.3916	YY1_+_+
2296	YY1_+_(3959r)	YY1_+_(2389g)	YY1	False	chr17:75430286-75430786	GRB2	0.0477814	0.298216	0.0142492	0.0142492	20.7588	1	0.694196	14.4107	14.4107	YY1_+_+
2297	YY1_+_(3959r)	YY1_+_(2389g)	YY1	False	chr17:75549340-75549840	GRB2	0.0378863	0.371492	0.0140745	0.0140745	20.7588	1	0.694196	14.4107	14.4107	YY1_+_+
2298	YY1_+_(3959r)	YY1_+_(2389g)	YY1	False	chr9:113275920-113276420	SLC31A1	0.0906549	0.294656	0.026712	0.026712	9.22308	1	0.713763	6.58309	6.58309	YY1_+_+
2299	YY1_+_(3959r)	YY1_+_(2389g)	YY1	False	chr9:113343591-113344091	SLC31A1	0.0998232	0.35672	0.035609	0.035609	9.22308	1	0.713763	6.58309	6.58309	YY1_+_+
2300	YY1_+_(3959r)	YY1_+_(2389g)	YY1	False	chr2:30447528-30448028	LBH	0.0313426	0.071323	0.00223545	0.00223545	2.10419	1	0.528902	1.11291	1.11291	YY1_+_+
2301	YY1_+_(3959r)	YY1_+_(2389g)	YY1	False	chr2:30226381-30226881	LBH	0.0247334	0.268635	0.00664426	0.00664426	2.10419	1	0.528902	1.11291	1.11291	YY1_+_+
2302	YY1_+_(3959r)	YY1_+_(2389g)	YY1	False	chr2:30252936-30253436	LBH	0.133364	0.386189	0.0515037	0.0515037	2.10419	1	0.528902	1.11291	1.11291	YY1_+_+
2303	YY1_+_(3959r)	YY1_+_(2389g)	YY1	False	chr2:30164931-30165431	LBH	0.0181737	0.0676163	0.00122884	0.00122884	2.10419	1	0.528902	1.11291	1.11291	YY1_+_+
2304	YY1_+_(3959r)	YY1_+_(2389g)	YY1	False	chr19:16283596-16284096	RAB8A	0.0175923	0.100637	0.00177044	0.00177044	14.8147	1	0.655048	9.70431	9.70431	YY1_+_+
2305	YY1_+_(3959r)	YY1_+_(2389g)	YY1	False	chr19:16093685-16094185	RAB8A	0.0186826	0.286569	0.00535385	0.00535385	14.8147	1	0.655048	9.70431	9.70431	YY1_+_+
2306	YY1_+_(3959r)	YY1_+_(2389g)	YY1	False	chr19:16272914-16273414	RAB8A	0.0165315	0.0777932	0.00128604	0.00128604	14.8147	1	0.655048	9.70431	9.70431	YY1_+_+
2307	YY1_+_(3959r)	YY1_+_(2389g)	YY1	False	chr16:89573778-89574278	ZNF276	0.0323505	0.209824	0.00678791	0.00678791	9.58071	1	0.488988	4.68485	4.68485	YY1_+_+
2308	YY1_+_(3959r)	YY1_+_(2389g)	YY1	False	chr16:89620341-89620841	ZNF276	0.0096653	0.107685	0.00104081	0.00104081	9.58071	1	0.488988	4.68485	4.68485	YY1_+_+
2309	YY1_+_(3959r)	YY1_+_(2389g)	YY1	False	chr16:89685708-89686208	ZNF276	0.0491454	0.241138	0.0118508	0.0118508	9.58071	1	0.488988	4.68485	4.68485	YY1_+_+
2310	YY1_+_(3959r)	YY1_+_(2389g)	YY1	False	chr1:184622180-184622680	EDEM3	0.0609638	0.261833	0.0159623	0.0159623	10.4468	1	0.688761	7.19533	7.19533	YY1_+_+
2311	YY1_+_(3959r)	YY1_+_(2389g)	YY1	False	chr1:184836122-184836622	EDEM3	0.0390291	0.130519	0.00509405	0.00509405	10.4468	1	0.688761	7.19533	7.19533	YY1_+_+
2312	YY1_+_(3959r)	YY1_+_(2389g)	YY1	False	chr1:184838484-184838984	EDEM3	0.0284906	0.0551187	0.00157037	0.00157037	10.4468	1	0.688761	7.19533	7.19533	YY1_+_+
2313	YY1_+_(3959r)	YY1_+_(2389g)	YY1	False	chr1:184621156-184621656	EDEM3	0.10403	0.355527	0.0369855	0.0369855	10.4468	1	0.688761	7.19533	7.19533	YY1_+_+
2314	YY1_+_(3959r)	YY1_+_(2389g)	YY1	False	chr1:184755415-184755915	EDEM3	0.0525646	0.0936469	0.00492251	0.00492251	10.4468	1	0.688761	7.19533	7.19533	YY1_+_+
2315	YY1_+_(3959r)	YY1_+_(2389g)	YY1	False	chr1:184562132-184562632	EDEM3	0.110355	0.251904	0.0277989	0.0277989	10.4468	1	0.688761	7.19533	7.19533	YY1_+_+
2316	YY1_+_(3959r)	YY1_+_(2389g)	YY1	False	chr4:124519224-124519724	ANKRD50	0.371259	0.569078	0.211275	0.211275	5.47597	1	0.699658	3.83131	3.83131	YY1_+_+
2317	YY1_+_(3959r)	YY1_+_(2389g)	YY1	False	chr4:124746226-124746726	ANKRD50	0.0665976	0.254729	0.0169643	0.0169643	5.47597	1	0.699658	3.83131	3.83131	YY1_+_+
2318	YY1_+_(3959r)	YY1_+_(2389g)	YY1	False	chr19:11344377-11344877	PRKCSH	0.0134121	0.258214	0.00346319	0.00346319	6.12988	1	0.605093	3.70915	3.70915	YY1_+_+
2319	YY1_+_(3959r)	YY1_+_(2389g)	YY1	False	chr11:66336722-66337222	BRMS1	0.0736998	0.265147	0.0195413	0.0195413	1.59517	1	0.372209	0.593735	0.593735	YY1_+_+
2320	YY1_+_(3959r)	YY1_+_(2389g)	YY1	False	chr11:66280319-66280819	BRMS1	0.0242275	0.144525	0.00350149	0.00350149	1.59517	1	0.372209	0.593735	0.593735	YY1_+_+
2321	YY1_+_(3959r)	YY1_+_(2389g)	YY1	False	chr1:26159034-26159534	PDIK1L	0.0505233	0.197993	0.0100033	0.0100033	4.22773	1	0.494006	2.08852	2.08852	YY1_+_+
2322	YY1_+_(3959r)	YY1_+_(2389g)	YY1	False	chr17:48074264-48074764	NFE2L1	0.0155473	0.223239	0.00347076	0.00347076	29.2993	1	0.79051	23.1614	23.1614	YY1_+_+
2323	YY1_+_(3959r)	YY1_+_(2389g)	YY1	False	chr17:48175984-48176484	NFE2L1	0.0994744	0.515675	0.0512964	0.0512964	29.2993	1	0.79051	23.1614	23.1614	YY1_+_+
2324	YY1_+_(3959r)	YY1_+_(2389g)	YY1	False	chr17:47905077-47905577	NFE2L1	0.0528677	0.444235	0.0234857	0.0234857	29.2993	1	0.79051	23.1614	23.1614	YY1_+_+
2325	YY1_+_(3959r)	YY1_+_(2389g)	YY1	False	chr17:48051681-48052181	NFE2L1	0.0331364	0.353276	0.0117063	0.0117063	29.2993	1	0.79051	23.1614	23.1614	YY1_+_+
2326	YY1_+_(3959r)	YY1_+_(2389g)	YY1	False	chr17:48024410-48024910	NFE2L1	0.0535697	0.45887	0.0245815	0.0245815	29.2993	1	0.79051	23.1614	23.1614	YY1_+_+
2327	YY1_+_(3959r)	YY1_+_(2389g)	YY1	False	chr17:48023242-48023742	NFE2L1	0.0745271	0.45519	0.033924	0.033924	29.2993	1	0.79051	23.1614	23.1614	YY1_+_+
2328	YY1_+_(3959r)	YY1_+_(2389g)	YY1	False	chr12:56566192-56566692	PTGES3	0.0084685	0.149967	0.00127	0.00127	18.3061	1	0.699758	12.8098	12.8098	YY1_+_+
2329	YY1_+_(3959r)	YY1_+_(2389g)	YY1	False	chr12:56689081-56689581	PTGES3	0.0124936	0.177333	0.00221554	0.00221554	18.3061	1	0.699758	12.8098	12.8098	YY1_+_+
2330	YY1_+_(3959r)	YY1_+_(2389g)	YY1	False	chr17:81553577-81554077	ACTG1	0.0160531	0.502954	0.00807397	0.00807397	6.03082	1	0.663762	4.00303	4.00303	YY1_+_+
2331	YY1_+_(3959r)	YY1_+_(2389g)	YY1	False	chr17:81480145-81480645	ACTG1	0.0532713	0.558271	0.0297398	0.0297398	6.03082	1	0.663762	4.00303	4.00303	YY1_+_+
2332	YY1_+_(3959r)	YY1_+_(2389g)	YY1	False	chr9:98118832-98119332	ANP32B	0.0489456	0.315273	0.0154312	0.0154312	18.4402	1	0.685926	12.6486	12.6486	YY1_+_+
2333	YY1_+_(3959r)	YY1_+_(2389g)	YY1	False	chr16:8863672-8864172	PMM2	0.155794	0.469418	0.0731325	0.0731325	3.51666	1	0.69814	2.45512	2.45512	YY1_+_+
2334	YY1_+_(3959r)	YY1_+_(2389g)	YY1	False	chr16:8874344-8874844	PMM2	0.0170326	0.149651	0.00254895	0.00254895	3.51666	1	0.69814	2.45512	2.45512	YY1_+_+
2335	YY1_+_(3959r)	YY1_+_(2389g)	YY1	False	chr16:8864542-8865042	PMM2	0.0920048	0.398956	0.0367059	0.0367059	3.51666	1	0.69814	2.45512	2.45512	YY1_+_+
2336	YY1_+_(3959r)	YY1_+_(2389g)	YY1	False	chr7:5296632-5297132	WIPI2	0.0402012	0.13464	0.00541267	0.00541267	8.65555	1	0.650477	5.63024	5.63024	YY1_+_+
2337	YY1_+_(3959r)	YY1_+_(2389g)	YY1	False	chr1:93317170-93317670	TMED5	0.0848581	0.119128	0.010109	0.010109	3.51669	1	0.453891	1.59619	1.59619	YY1_+_+
2338	YY1_+_(3959r)	YY1_+_(2389g)	YY1	False	chr19:2495180-2495680	TMPRSS9	0.019634	0.156153	0.0030659	0.0030659	2.26524	1	0.316782	0.717588	0.717588	YY1_+_+
2339	YY1_+_(3959r)	YY1_+_(2389g)	YY1	False	chr19:2478203-2478703	TMPRSS9	0.037512	0.26706	0.010018	0.010018	2.26524	1	0.316782	0.717588	0.717588	YY1_+_+
2340	YY1_+_(3959r)	YY1_+_(2389g)	YY1	False	chr19:2518169-2518669	TMPRSS9	0.0150788	0.212377	0.00320237	0.00320237	2.26524	1	0.316782	0.717588	0.717588	YY1_+_+
2341	YY1_+_(3959r)	YY1_+_(2389g)	YY1	False	chr19:2511896-2512396	TMPRSS9	0.0175863	0.198893	0.0034978	0.0034978	2.26524	1	0.316782	0.717588	0.717588	YY1_+_+
2342	YY1_+_(3959r)	YY1_+_(2389g)	YY1	False	chr19:2475043-2475543	TMPRSS9	0.0327586	0.228202	0.00747557	0.00747557	2.26524	1	0.316782	0.717588	0.717588	YY1_+_+
2343	YY1_+_(3959r)	YY1_+_(2389g)	YY1	False	chr19:2546601-2547101	TMPRSS9	0.0162217	0.221246	0.00358898	0.00358898	2.26524	1	0.316782	0.717588	0.717588	YY1_+_+
2344	YY1_+_(3959r)	YY1_+_(2389g)	YY1	False	chr1:230714025-230714525	C1orf198	0.076857	0.411035	0.0315909	0.0315909	5.47213	1	0.671162	3.67268	3.67268	YY1_+_+
2345	YY1_+_(3959r)	YY1_+_(2389g)	YY1	False	chr1:230866316-230866816	C1orf198	0.128415	0.581088	0.0746205	0.0746205	5.47213	1	0.671162	3.67268	3.67268	YY1_+_+
2346	YY1_+_(3959r)	YY1_+_(2389g)	YY1	False	chr1:230822083-230822583	C1orf198	0.015658	0.0759566	0.00118933	0.00118933	5.47213	1	0.671162	3.67268	3.67268	YY1_+_+
2347	YY1_+_(3959r)	YY1_+_(2389g)	YY1	False	chr1:230851186-230851686	C1orf198	0.0459179	0.246288	0.011309	0.011309	5.47213	1	0.671162	3.67268	3.67268	YY1_+_+
2348	YY1_+_(3959r)	YY1_+_(2389g)	YY1	False	chr1:230849336-230849836	C1orf198	0.0828728	0.510708	0.0423238	0.0423238	5.47213	1	0.671162	3.67268	3.67268	YY1_+_+
2349	YY1_+_(3959r)	YY1_+_(2389g)	YY1	False	chr17:76368574-76369074	QRICH2	0.0175716	0.0671207	0.00117942	0.00117942	2.33878	1	0.24635	0.576158	0.576158	YY1_+_+
2350	YY1_+_(3959r)	YY1_+_(2389g)	YY1	False	chr17:76414460-76414960	QRICH2	0.0321489	0.200171	0.00643527	0.00643527	2.33878	1	0.24635	0.576158	0.576158	YY1_+_+
2351	YY1_+_(3959r)	YY1_+_(2389g)	YY1	False	chr17:76138474-76138974	QRICH2	0.024642	0.0509814	0.00125628	0.00125628	2.33878	1	0.24635	0.576158	0.576158	YY1_+_+
2352	YY1_+_(3959r)	YY1_+_(2389g)	YY1	False	chr12:56565647-56566147	BAZ2A	0.0230171	0.0861561	0.00198306	0.00198306	3.19298	1	0.626877	2.00161	2.00161	YY1_+_+
2353	YY1_+_(3959r)	YY1_+_(2389g)	YY1	False	chr12:56689081-56689581	BAZ2A	0.0291282	0.272558	0.00793912	0.00793912	3.19298	1	0.626877	2.00161	2.00161	YY1_+_+
2354	YY1_+_(3959r)	YY1_+_(2389g)	YY1	False	chr12:56566192-56566692	BAZ2A	0.0273209	0.203335	0.0055553	0.0055553	3.19298	1	0.626877	2.00161	2.00161	YY1_+_+
2355	YY1_+_(3959r)	YY1_+_(2389g)	YY1	False	chr12:53222678-53223178	RARG	0.0104633	0.214685	0.00224631	0.00224631	6.12852	1	0.543793	3.33265	3.33265	YY1_+_+
2356	YY1_+_(3959r)	YY1_+_(2389g)	YY1	False	chr12:53233631-53234131	RARG	0.0118768	0.375942	0.00446499	0.00446499	6.12852	1	0.543793	3.33265	3.33265	YY1_+_+
2357	YY1_+_(3959r)	YY1_+_(2389g)	YY1	False	chr12:53345735-53346235	RARG	0.0472018	0.394959	0.0186428	0.0186428	6.12852	1	0.543793	3.33265	3.33265	YY1_+_+
2358	YY1_+_(3959r)	YY1_+_(2389g)	YY1	False	chr12:53338853-53339353	RARG	0.0125106	0.348755	0.00436313	0.00436313	6.12852	1	0.543793	3.33265	3.33265	YY1_+_+
2359	YY1_+_(3959r)	YY1_+_(2389g)	YY1	False	chr12:53217577-53218077	RARG	0.00647386	0.142506	0.000922566	0.000922566	6.12852	1	0.543793	3.33265	3.33265	YY1_+_+
2360	YY1_+_(3959r)	YY1_+_(2389g)	YY1	False	chr10:24894321-24894821	THNSL1	0.136912	0.152867	0.0209294	0.0209294	2.82275	1	0.258887	0.730774	0.730774	YY1_+_+
2361	YY1_+_(3959r)	YY1_+_(2389g)	YY1	False	chr1:36123308-36123808	THRAP3	0.0100687	0.194244	0.00195578	0.00195578	16.9825	1	0.776396	13.1852	13.1852	YY1_+_+
2362	YY1_+_(3959r)	YY1_+_(2389g)	YY1	False	chr12:103841670-103842170	HSP90B1	0.207192	0.413497	0.0856733	0.0856733	5.29334	1	0.696287	3.68568	3.68568	YY1_+_+
2363	YY1_+_(3959r)	YY1_+_(2389g)	YY1	False	chr20:408625-409125	TBC1D20	0.0488333	0.403759	0.0197169	0.0197169	12.7071	1	0.643299	8.17447	8.17447	YY1_+_+
2364	YY1_+_(3959r)	YY1_+_(2389g)	YY1	False	chr20:298472-298972	TBC1D20	0.0221634	0.294145	0.00651926	0.00651926	12.7071	1	0.643299	8.17447	8.17447	YY1_+_+
2365	YY1_+_(3959r)	YY1_+_(2389g)	YY1	False	chr20:348233-348733	TBC1D20	0.0116667	0.0819669	0.000956283	0.000956283	12.7071	1	0.643299	8.17447	8.17447	YY1_+_+
2366	YY1_+_(3959r)	YY1_+_(2389g)	YY1	False	chr8:22383877-22384377	POLR3D	0.0349967	0.366538	0.0128276	0.0128276	18.8609	1	0.757278	14.2829	14.2829	YY1_+_+
2367	YY1_+_(3959r)	YY1_+_(2389g)	YY1	False	chr8:22221753-22222253	POLR3D	0.0959652	0.488176	0.0468479	0.0468479	18.8609	1	0.757278	14.2829	14.2829	YY1_+_+
2368	YY1_+_(3959r)	YY1_+_(2389g)	YY1	False	chr8:22366429-22366929	POLR3D	0.0618511	0.451718	0.0279392	0.0279392	18.8609	1	0.757278	14.2829	14.2829	YY1_+_+
2369	YY1_+_(3959r)	YY1_+_(2389g)	YY1	False	chr19:29662522-29663022	C19orf12	0.0282089	0.125627	0.0035438	0.0035438	7.03603	1	0.477121	3.35703	3.35703	YY1_+_+
2370	YY1_+_(3959r)	YY1_+_(2389g)	YY1	False	chr10:89079195-89079695	STAMBPL1	0.0393129	0.124849	0.0049082	0.0049082	2.13782	1	0.165269	0.353314	0.353314	YY1_+_+
2371	YY1_+_(3959r)	YY1_+_(2389g)	YY1	False	chr10:89078591-89079091	STAMBPL1	0.0606584	0.0911198	0.00552718	0.00552718	2.13782	1	0.165269	0.353314	0.353314	YY1_+_+
2372	YY1_+_(3959r)	YY1_+_(2389g)	YY1	False	chr10:88990520-88991020	STAMBPL1	0.0304469	0.148163	0.00451111	0.00451111	2.13782	1	0.165269	0.353314	0.353314	YY1_+_+
2373	YY1_+_(3959r)	YY1_+_(2389g)	YY1	False	chr10:88927032-88927532	STAMBPL1	0.0636456	0.172103	0.0109536	0.0109536	2.13782	1	0.165269	0.353314	0.353314	YY1_+_+
2374	YY1_+_(3959r)	YY1_+_(2389g)	YY1	False	chr10:88754243-88754743	STAMBPL1	0.0331215	0.134515	0.00445533	0.00445533	2.13782	1	0.165269	0.353314	0.353314	YY1_+_+
2375	YY1_+_(3959r)	YY1_+_(2389g)	YY1	False	chr10:88979113-88979613	STAMBPL1	0.121072	0.0909863	0.0110159	0.0110159	2.13782	1	0.165269	0.353314	0.353314	YY1_+_+
2376	YY1_+_(3959r)	YY1_+_(2389g)	YY1	False	chr10:89087177-89087677	STAMBPL1	0.0595105	0.117828	0.00701202	0.00701202	2.13782	1	0.165269	0.353314	0.353314	YY1_+_+
2377	YY1_+_(3959r)	YY1_+_(2389g)	YY1	False	chr15:43791862-43792362	SERF2	0.0319249	0.0560999	0.00179098	0.00179098	1.65136	1	0.523147	0.863904	0.863904	YY1_+_+
2378	YY1_+_(3959r)	YY1_+_(2389g)	YY1	False	chr5:34802810-34803310	RAD1	0.059944	0.109976	0.00659242	0.00659242	2.11254	1	0.450333	0.951348	0.951348	YY1_+_+
2379	YY1_+_(3959r)	YY1_+_(2389g)	YY1	False	chr5:34771483-34771983	RAD1	0.0248883	0.0657289	0.00163588	0.00163588	2.11254	1	0.450333	0.951348	0.951348	YY1_+_+
2380	YY1_+_(3959r)	YY1_+_(2389g)	YY1	False	chr13:23570117-23570617	SACS	0.0504981	0.344918	0.0174177	0.0174177	2.37994	1	0.550675	1.31058	1.31058	YY1_+_+
2381	YY1_+_(3959r)	YY1_+_(2389g)	YY1	False	chr13:23321961-23322461	SACS	0.0157496	0.0906525	0.00142774	0.00142774	2.37994	1	0.550675	1.31058	1.31058	YY1_+_+
2382	YY1_+_(3959r)	YY1_+_(2389g)	YY1	False	chr13:23506129-23506629	SACS	0.0355434	0.188543	0.00670147	0.00670147	2.37994	1	0.550675	1.31058	1.31058	YY1_+_+
2383	YY1_+_(3959r)	YY1_+_(2389g)	YY1	False	chr13:23570880-23571380	SACS	0.0219827	0.184175	0.00404866	0.00404866	2.37994	1	0.550675	1.31058	1.31058	YY1_+_+
2384	YY1_+_(3959r)	YY1_+_(2389g)	YY1	False	chr13:23288544-23289044	SACS	0.0152905	0.0802635	0.00122727	0.00122727	2.37994	1	0.550675	1.31058	1.31058	YY1_+_+
2385	YY1_+_(3959r)	YY1_+_(2389g)	YY1	False	chr17:82298298-82298798	CYBC1	0.0591563	0.262776	0.0155448	0.0155448	3.06793	1	0.462663	1.41942	1.41942	YY1_+_+
2386	YY1_+_(3959r)	YY1_+_(2389g)	YY1	False	chr17:82300767-82301267	CYBC1	0.0143019	0.193153	0.00276247	0.00276247	3.06793	1	0.462663	1.41942	1.41942	YY1_+_+
2387	YY1_+_(3959r)	YY1_+_(2389g)	YY1	False	chr17:82303327-82303827	CYBC1	0.0450112	0.290637	0.0130819	0.0130819	3.06793	1	0.462663	1.41942	1.41942	YY1_+_+
2388	YY1_+_(3959r)	YY1_+_(2389g)	YY1	False	chr17:82297777-82298277	CYBC1	0.0149967	0.167794	0.00251635	0.00251635	3.06793	1	0.462663	1.41942	1.41942	YY1_+_+
2389	YY1_+_(3959r)	YY1_+_(2389g)	YY1	False	chr15:90412784-90413284	IQGAP1	0.112825	0.572417	0.0645829	0.0645829	4.17082	1	0.736588	3.07218	3.07218	YY1_+_+
2390	YY1_+_(3959r)	YY1_+_(2389g)	YY1	False	chr15:90402258-90402758	IQGAP1	0.0855937	0.493925	0.0422769	0.0422769	4.17082	1	0.736588	3.07218	3.07218	YY1_+_+
2391	YY1_+_(3959r)	YY1_+_(2389g)	YY1	False	chr16:29899322-29899822	INO80E	0.0485167	0.203414	0.00986899	0.00986899	3.69294	1	0.364112	1.34464	1.34464	YY1_+_+
2392	YY1_+_(3959r)	YY1_+_(2389g)	YY1	False	chr16:30066624-30067124	INO80E	0.0140383	0.0504631	0.000708417	0.000708417	3.69294	1	0.364112	1.34464	1.34464	YY1_+_+
2393	YY1_+_(3959r)	YY1_+_(2389g)	YY1	False	chr22:38194496-38194996	CSNK1E	0.0390452	0.460256	0.0179708	0.0179708	6.34308	1	0.721147	4.57429	4.57429	YY1_+_+
2394	YY1_+_(3959r)	YY1_+_(2389g)	YY1	False	chr22:38283980-38284480	CSNK1E	0.0388285	0.395439	0.0153543	0.0153543	6.34308	1	0.721147	4.57429	4.57429	YY1_+_+
2395	YY1_+_(3959r)	YY1_+_(2389g)	YY1	False	chr22:38459871-38460371	CSNK1E	0.0468667	0.42767	0.0200435	0.0200435	6.34308	1	0.721147	4.57429	4.57429	YY1_+_+
2396	YY1_+_(3959r)	YY1_+_(2389g)	YY1	False	chr22:38218534-38219034	CSNK1E	0.0762062	0.42576	0.0324456	0.0324456	6.34308	1	0.721147	4.57429	4.57429	YY1_+_+
2397	YY1_+_(3959r)	YY1_+_(2389g)	YY1	False	chr22:38238979-38239479	CSNK1E	0.0758962	0.442128	0.0335558	0.0335558	6.34308	1	0.721147	4.57429	4.57429	YY1_+_+
2398	YY1_+_(3959r)	YY1_+_(2389g)	YY1	False	chr1:28437807-28438307	RCC1	0.091324	0.215655	0.0196945	0.0196945	3.24242	1	0.439938	1.42646	1.42646	YY1_+_+
2399	YY1_+_(3959r)	YY1_+_(2389g)	YY1	False	chr17:50195093-50195593	PPP1R9B	0.0235089	0.388487	0.00913292	0.00913292	5.59226	1	0.569982	3.18749	3.18749	YY1_+_+
2400	YY1_+_(3959r)	YY1_+_(2389g)	YY1	False	chr17:50192441-50192941	PPP1R9B	0.057428	0.400628	0.0230073	0.0230073	5.59226	1	0.569982	3.18749	3.18749	YY1_+_+
2401	YY1_+_(3959r)	YY1_+_(2389g)	YY1	False	chr17:50212193-50212693	PPP1R9B	0.0284516	0.416669	0.0118549	0.0118549	5.59226	1	0.569982	3.18749	3.18749	YY1_+_+
2402	YY1_+_(3959r)	YY1_+_(2389g)	YY1	False	chr17:50186037-50186537	PPP1R9B	0.0166615	0.388334	0.00647022	0.00647022	5.59226	1	0.569982	3.18749	3.18749	YY1_+_+
2403	YY1_+_(3959r)	YY1_+_(2389g)	YY1	False	chr17:50185465-50185965	PPP1R9B	0.0311504	0.390406	0.0121613	0.0121613	5.59226	1	0.569982	3.18749	3.18749	YY1_+_+
2404	YY1_+_(3959r)	YY1_+_(2389g)	YY1	False	chr17:50183526-50184026	PPP1R9B	0.015903	0.385796	0.00613532	0.00613532	5.59226	1	0.569982	3.18749	3.18749	YY1_+_+
2405	YY1_+_(3959r)	YY1_+_(2389g)	YY1	False	chr17:50182989-50183489	PPP1R9B	0.0300064	0.396564	0.0118995	0.0118995	5.59226	1	0.569982	3.18749	3.18749	YY1_+_+
2406	YY1_+_(3959r)	YY1_+_(2389g)	YY1	False	chr17:50203103-50203603	PPP1R9B	0.0179967	0.373553	0.0067227	0.0067227	5.59226	1	0.569982	3.18749	3.18749	YY1_+_+
2407	YY1_+_(3959r)	YY1_+_(2389g)	YY1	False	chr1:44672789-44673289	RNF220	0.0262698	0.181657	0.00477209	0.00477209	1.90611	1	0.386882	0.73744	0.73744	YY1_+_+
2408	YY1_+_(3959r)	YY1_+_(2389g)	YY1	False	chr1:44605926-44606426	RNF220	0.0146741	0.0601563	0.000882739	0.000882739	1.90611	1	0.386882	0.73744	0.73744	YY1_+_+
2409	YY1_+_(3959r)	YY1_+_(2389g)	YY1	False	chr1:44595055-44595555	RNF220	0.0209295	0.209028	0.00437486	0.00437486	1.90611	1	0.386882	0.73744	0.73744	YY1_+_+
2410	YY1_+_(3959r)	YY1_+_(2389g)	YY1	False	chr4:82810095-82810595	THAP9	0.0335373	0.195758	0.0065652	0.0065652	7.35527	1	0.466365	3.43024	3.43024	YY1_+_+
2411	YY1_+_(3959r)	YY1_+_(2389g)	YY1	False	chr17:82003721-82004221	RFNG	0.0264157	0.327631	0.0086546	0.0086546	2.43221	1	0.555752	1.35171	1.35171	YY1_+_+
2412	YY1_+_(3959r)	YY1_+_(2389g)	YY1	False	chr17:81923363-81923863	RFNG	0.0411858	0.36571	0.0150621	0.0150621	2.43221	1	0.555752	1.35171	1.35171	YY1_+_+
2413	YY1_+_(3959r)	YY1_+_(2389g)	YY1	False	chr17:81991736-81992236	RFNG	0.0257599	0.297545	0.0076647	0.0076647	2.43221	1	0.555752	1.35171	1.35171	YY1_+_+
2414	YY1_+_(3959r)	YY1_+_(2389g)	YY1	False	chr17:81967698-81968198	RFNG	0.044035	0.40111	0.0176629	0.0176629	2.43221	1	0.555752	1.35171	1.35171	YY1_+_+
2415	YY1_+_(3959r)	YY1_+_(2389g)	YY1	False	chr17:82007673-82008173	RFNG	0.0346478	0.332567	0.0115227	0.0115227	2.43221	1	0.555752	1.35171	1.35171	YY1_+_+
2416	YY1_+_(3959r)	YY1_+_(2389g)	YY1	False	chr1:156668602-156669102	GPATCH4	0.0144912	0.229565	0.00332669	0.00332669	1.76872	1	0.54259	0.959692	0.959692	YY1_+_+
2417	YY1_+_(3959r)	YY1_+_(2389g)	YY1	False	chr1:156456459-156456959	GPATCH4	0.00851448	0.0623814	0.000531145	0.000531145	1.76872	1	0.54259	0.959692	0.959692	YY1_+_+
2418	YY1_+_(3959r)	YY1_+_(2389g)	YY1	False	chr1:156502711-156503211	GPATCH4	0.0805443	0.337266	0.0271649	0.0271649	1.76872	1	0.54259	0.959692	0.959692	YY1_+_+
2419	YY1_+_(3959r)	YY1_+_(2389g)	YY1	False	chr1:156709721-156710221	GPATCH4	0.0102447	0.169279	0.00173421	0.00173421	1.76872	1	0.54259	0.959692	0.959692	YY1_+_+
2420	YY1_+_(3959r)	YY1_+_(2389g)	YY1	False	chr1:156664881-156665381	GPATCH4	0.0136839	0.22115	0.00302619	0.00302619	1.76872	1	0.54259	0.959692	0.959692	YY1_+_+
2421	YY1_+_(3959r)	YY1_+_(2389g)	YY1	False	chr1:156498665-156499165	GPATCH4	0.0143473	0.209845	0.00301071	0.00301071	1.76872	1	0.54259	0.959692	0.959692	YY1_+_+
2422	YY1_+_(3959r)	YY1_+_(2389g)	YY1	False	chr1:24567941-24568441	SRRM1	0.0152982	0.177952	0.00272234	0.00272234	15.438	1	0.75477	11.6521	11.6521	YY1_+_+
2423	YY1_+_(3959r)	YY1_+_(2389g)	YY1	False	chr1:24705249-24705749	SRRM1	0.0473354	0.376484	0.017821	0.017821	15.438	1	0.75477	11.6521	11.6521	YY1_+_+
2424	YY1_+_(3959r)	YY1_+_(2389g)	YY1	False	chr1:24576129-24576629	SRRM1	0.0121758	0.148891	0.00181287	0.00181287	15.438	1	0.75477	11.6521	11.6521	YY1_+_+
2425	YY1_+_(3959r)	YY1_+_(2389g)	YY1	False	chr1:31162594-31163094	ZCCHC17	0.0343053	0.203916	0.0069954	0.0069954	9.40264	1	0.612237	5.75665	5.75665	YY1_+_+
2426	YY1_+_(3959r)	YY1_+_(2389g)	YY1	False	chr1:31422631-31423131	ZCCHC17	0.0450694	0.145159	0.00654225	0.00654225	9.40264	1	0.612237	5.75665	5.75665	YY1_+_+
2427	YY1_+_(3959r)	YY1_+_(2389g)	YY1	False	chr19:2636372-2636872	SLC39A3	0.0279833	0.239614	0.00670519	0.00670519	2.96686	1	0.515373	1.52904	1.52904	YY1_+_+
2428	YY1_+_(3959r)	YY1_+_(2389g)	YY1	False	chr19:2639324-2639824	SLC39A3	0.0620715	0.257579	0.0159883	0.0159883	2.96686	1	0.515373	1.52904	1.52904	YY1_+_+
2429	YY1_+_(3959r)	YY1_+_(2389g)	YY1	False	chr19:2603351-2603851	SLC39A3	0.0459193	0.201673	0.00926067	0.00926067	2.96686	1	0.515373	1.52904	1.52904	YY1_+_+
2430	YY1_+_(3959r)	YY1_+_(2389g)	YY1	False	chr8:97222998-97223498	TSPYL5	0.145406	0.208609	0.0303329	0.0303329	11.1074	1	0.600552	6.67059	6.67059	YY1_+_+
2431	YY1_+_(3959r)	YY1_+_(2389g)	YY1	False	chr8:97293122-97293622	TSPYL5	0.0800698	0.0880681	0.0070516	0.0070516	11.1074	1	0.600552	6.67059	6.67059	YY1_+_+
2432	YY1_+_(3959r)	YY1_+_(2389g)	YY1	False	chr8:97375612-97376112	TSPYL5	0.0683502	0.090386	0.0061779	0.0061779	11.1074	1	0.600552	6.67059	6.67059	YY1_+_+
2433	YY1_+_(3959r)	YY1_+_(2389g)	YY1	False	chrX:108225252-108225752	ATG4A	0.17044	0.0996591	0.0169859	0.0169859	2.67037	1	0.393413	1.05056	1.05056	YY1_+_+
2434	YY1_+_(3959r)	YY1_+_(2389g)	YY1	False	chr15:66620304-66620804	RPL4	0.0154711	0.103621	0.00160312	0.00160312	10.6008	1	0.721349	7.64684	7.64684	YY1_+_+
2435	YY1_+_(3959r)	YY1_+_(2389g)	YY1	False	chr19:5035702-5036202	KDM4B	0.0215171	0.347118	0.00746896	0.00746896	3.49484	1	0.620944	2.1701	2.1701	YY1_+_+
2436	YY1_+_(3959r)	YY1_+_(2389g)	YY1	False	chr19:5103314-5103814	KDM4B	0.0141621	0.28206	0.00399457	0.00399457	3.49484	1	0.620944	2.1701	2.1701	YY1_+_+
2437	YY1_+_(3959r)	YY1_+_(2389g)	YY1	False	chr19:5288305-5288805	KDM4B	0.0303117	0.347599	0.0105363	0.0105363	3.49484	1	0.620944	2.1701	2.1701	YY1_+_+
2438	YY1_+_(3959r)	YY1_+_(2389g)	YY1	False	chr19:5107353-5107853	KDM4B	0.0288591	0.329364	0.00950515	0.00950515	3.49484	1	0.620944	2.1701	2.1701	YY1_+_+
2439	YY1_+_(3959r)	YY1_+_(2389g)	YY1	False	chr19:5083432-5083932	KDM4B	0.0188223	0.258852	0.00487219	0.00487219	3.49484	1	0.620944	2.1701	2.1701	YY1_+_+
2440	YY1_+_(3959r)	YY1_+_(2389g)	YY1	False	chr19:5287441-5287941	KDM4B	0.0279442	0.344328	0.00962195	0.00962195	3.49484	1	0.620944	2.1701	2.1701	YY1_+_+
2441	YY1_+_(3959r)	YY1_+_(2389g)	YY1	False	chr16:88772762-88773262	CTU2	0.0305692	0.121912	0.00372675	0.00372675	1.9581	1	0.301056	0.589496	0.589496	YY1_+_+
2442	YY1_+_(3959r)	YY1_+_(2389g)	YY1	False	chr16:88634667-88635167	CTU2	0.0774099	0.246059	0.0190474	0.0190474	1.9581	1	0.301056	0.589496	0.589496	YY1_+_+
2443	YY1_+_(3959r)	YY1_+_(2389g)	YY1	False	chr16:88767941-88768441	CTU2	0.0293212	0.1789	0.00524558	0.00524558	1.9581	1	0.301056	0.589496	0.589496	YY1_+_+
2444	YY1_+_(3959r)	YY1_+_(2389g)	YY1	False	chr16:88633501-88634001	CTU2	0.0331724	0.225071	0.00746616	0.00746616	1.9581	1	0.301056	0.589496	0.589496	YY1_+_+
2445	YY1_+_(3959r)	YY1_+_(2389g)	YY1	False	chr16:88773335-88773835	CTU2	0.0270369	0.119689	0.00323602	0.00323602	1.9581	1	0.301056	0.589496	0.589496	YY1_+_+
2446	YY1_+_(3959r)	YY1_+_(2389g)	YY1	False	chr17:62617850-62618350	MRC2	0.0516486	0.566741	0.0292714	0.0292714	15.602	1	0.706893	11.0289	11.0289	YY1_+_+
2447	YY1_+_(3959r)	YY1_+_(2389g)	YY1	False	chr17:62613076-62613576	MRC2	0.0148714	0.307665	0.00457541	0.00457541	15.602	1	0.706893	11.0289	11.0289	YY1_+_+
2448	YY1_+_(3959r)	YY1_+_(2389g)	YY1	False	chr17:62614075-62614575	MRC2	0.0264181	0.11403	0.00301246	0.00301246	15.602	1	0.706893	11.0289	11.0289	YY1_+_+
2449	YY1_+_(3959r)	YY1_+_(2389g)	YY1	False	chr3:141083718-141084218	PXYLP1	0.0112231	0.12713	0.00142679	0.00142679	3.13835	1	0.517278	1.6234	1.6234	YY1_+_+
2450	YY1_+_(3959r)	YY1_+_(2389g)	YY1	False	chr3:141460065-141460565	PXYLP1	0.0690871	0.320057	0.0221118	0.0221118	3.13835	1	0.517278	1.6234	1.6234	YY1_+_+
2451	YY1_+_(3959r)	YY1_+_(2389g)	YY1	False	chr3:141368150-141368650	PXYLP1	0.0301798	0.179669	0.00542236	0.00542236	3.13835	1	0.517278	1.6234	1.6234	YY1_+_+
2452	YY1_+_(3959r)	YY1_+_(2389g)	YY1	False	chr3:141386126-141386626	PXYLP1	0.00804427	0.0605528	0.000487103	0.000487103	3.13835	1	0.517278	1.6234	1.6234	YY1_+_+
2453	YY1_+_(3959r)	YY1_+_(2389g)	YY1	False	chr3:141412148-141412648	PXYLP1	0.140937	0.204541	0.0288273	0.0288273	3.13835	1	0.517278	1.6234	1.6234	YY1_+_+
2454	YY1_+_(3959r)	YY1_+_(2389g)	YY1	False	chr3:113441295-113441795	SPICE1	0.0450187	0.0774241	0.00348553	0.00348553	1.62761	1	0.635573	1.03447	1.03447	YY1_+_+
2455	YY1_+_(3959r)	YY1_+_(2389g)	YY1	False	chr3:113636300-113636800	SPICE1	0.0336841	0.169987	0.00572587	0.00572587	1.62761	1	0.635573	1.03447	1.03447	YY1_+_+
2456	YY1_+_(3959r)	YY1_+_(2389g)	YY1	False	chr17:75909949-75910449	FBF1	0.0543746	0.295642	0.0160754	0.0160754	1.61409	1	0.458989	0.740851	0.740851	YY1_+_+
2457	YY1_+_(3959r)	YY1_+_(2389g)	YY1	False	chr17:75878468-75878968	FBF1	0.0149246	0.230901	0.00344612	0.00344612	1.61409	1	0.458989	0.740851	0.740851	YY1_+_+
2458	YY1_+_(3959r)	YY1_+_(2389g)	YY1	False	chr17:75872715-75873215	FBF1	0.0126704	0.196621	0.00249127	0.00249127	1.61409	1	0.458989	0.740851	0.740851	YY1_+_+
2459	YY1_+_(3959r)	YY1_+_(2389g)	YY1	False	chr17:75825193-75825693	FBF1	0.0470818	0.311831	0.0146816	0.0146816	1.61409	1	0.458989	0.740851	0.740851	YY1_+_+
2460	YY1_+_(3959r)	YY1_+_(2389g)	YY1	False	chr17:75864317-75864817	FBF1	0.0283149	0.28429	0.00804967	0.00804967	1.61409	1	0.458989	0.740851	0.740851	YY1_+_+
2461	YY1_+_(3959r)	YY1_+_(2389g)	YY1	False	chr17:75881678-75882178	FBF1	0.0347577	0.227574	0.00790994	0.00790994	1.61409	1	0.458989	0.740851	0.740851	YY1_+_+
2462	YY1_+_(3959r)	YY1_+_(2389g)	YY1	False	chr1:45802685-45803185	IPP	0.0557344	0.0923526	0.00514722	0.00514722	1.8587	1	0.478447	0.889292	0.889292	YY1_+_+
2463	YY1_+_(3959r)	YY1_+_(2389g)	YY1	False	chr5:84181035-84181535	EDIL3	0.0980343	0.364114	0.0356957	0.0356957	2.84997	1	0.310509	0.884944	0.884944	YY1_+_+
2464	YY1_+_(3959r)	YY1_+_(2389g)	YY1	False	chr5:84382168-84382668	EDIL3	0.107402	0.326957	0.0351159	0.0351159	2.84997	1	0.310509	0.884944	0.884944	YY1_+_+
2465	YY1_+_(3959r)	YY1_+_(2389g)	YY1	False	chr5:84372271-84372771	EDIL3	0.139573	0.407258	0.0568421	0.0568421	2.84997	1	0.310509	0.884944	0.884944	YY1_+_+
2466	YY1_+_(3959r)	YY1_+_(2389g)	YY1	False	chr5:83925578-83926078	EDIL3	0.107072	0.331152	0.0354572	0.0354572	2.84997	1	0.310509	0.884944	0.884944	YY1_+_+
2467	YY1_+_(3959r)	YY1_+_(2389g)	YY1	False	chr1:179142892-179143392	FAM20B	0.057759	0.258121	0.0149088	0.0149088	18.955	1	0.596096	11.299	11.299	YY1_+_+
2468	YY1_+_(3959r)	YY1_+_(2389g)	YY1	False	chr1:179017022-179017522	FAM20B	0.111448	0.354789	0.0395407	0.0395407	18.955	1	0.596096	11.299	11.299	YY1_+_+
2469	YY1_+_(3959r)	YY1_+_(2389g)	YY1	False	chr7:6545757-6546257	ZDHHC4	0.0641922	0.139858	0.0089778	0.0089778	2.33646	1	0.436102	1.01894	1.01894	YY1_+_+
2470	YY1_+_(3959r)	YY1_+_(2389g)	YY1	False	chr11:63915259-63915759	C11orf95	0.0377191	0.265799	0.0100257	0.0100257	4.0948	1	0.43244	1.77075	1.77075	YY1_+_+
2471	YY1_+_(3959r)	YY1_+_(2389g)	YY1	False	chr11:63908494-63908994	C11orf95	0.0188801	0.217321	0.00410305	0.00410305	4.0948	1	0.43244	1.77075	1.77075	YY1_+_+
2472	YY1_+_(3959r)	YY1_+_(2389g)	YY1	False	chr11:63909659-63910159	C11orf95	0.0168782	0.162847	0.00274857	0.00274857	4.0948	1	0.43244	1.77075	1.77075	YY1_+_+
2473	YY1_+_(3959r)	YY1_+_(2389g)	YY1	False	chrX:64206066-64206566	AMER1	0.150387	0.133371	0.0200573	0.0200573	2.76694	1	0.318978	0.882591	0.882591	YY1_+_+
2474	YY1_+_(3959r)	YY1_+_(2389g)	YY1	False	chr1:25090190-25090690	SYF2	0.0597855	0.284671	0.0170192	0.0170192	11.9062	1	0.570167	6.78855	6.78855	YY1_+_+
2475	YY1_+_(3959r)	YY1_+_(2389g)	YY1	False	chr1:25338592-25339092	SYF2	0.0794977	0.367167	0.029189	0.029189	11.9062	1	0.570167	6.78855	6.78855	YY1_+_+
2476	YY1_+_(3959r)	YY1_+_(2389g)	YY1	False	chr1:25103056-25103556	SYF2	0.00834375	0.172674	0.00144075	0.00144075	11.9062	1	0.570167	6.78855	6.78855	YY1_+_+
2477	YY1_+_(3959r)	YY1_+_(2389g)	YY1	False	chr1:25106339-25106839	SYF2	0.0113612	0.133859	0.0015208	0.0015208	11.9062	1	0.570167	6.78855	6.78855	YY1_+_+
2478	YY1_+_(3959r)	YY1_+_(2389g)	YY1	False	chr13:97307117-97307617	RAP2A	0.0530074	0.1352	0.00716658	0.00716658	1.94557	1	0.475832	0.925767	0.925767	YY1_+_+
2479	YY1_+_(3959r)	YY1_+_(2389g)	YY1	False	chr13:97307924-97308424	RAP2A	0.030215	0.0813818	0.00245895	0.00245895	1.94557	1	0.475832	0.925767	0.925767	YY1_+_+
2480	YY1_+_(3959r)	YY1_+_(2389g)	YY1	False	chr13:97339272-97339772	RAP2A	0.0462948	0.110513	0.00511618	0.00511618	1.94557	1	0.475832	0.925767	0.925767	YY1_+_+
2481	YY1_+_(3959r)	YY1_+_(2389g)	YY1	False	chr13:97367329-97367829	RAP2A	0.0793186	0.194747	0.0154471	0.0154471	1.94557	1	0.475832	0.925767	0.925767	YY1_+_+
2482	YY1_+_(3959r)	YY1_+_(2389g)	YY1	False	chr9:129677456-129677956	C9orf78	0.0301114	0.192102	0.00578444	0.00578444	12.3621	1	0.665935	8.23234	8.23234	YY1_+_+
2483	YY1_+_(3959r)	YY1_+_(2389g)	YY1	False	chr9:129702456-129702956	C9orf78	0.0670407	0.382951	0.0256733	0.0256733	12.3621	1	0.665935	8.23234	8.23234	YY1_+_+
2484	YY1_+_(3959r)	YY1_+_(2389g)	YY1	False	chr9:129790318-129790818	C9orf78	0.0186359	0.117243	0.00218493	0.00218493	12.3621	1	0.665935	8.23234	8.23234	YY1_+_+
2485	YY1_+_(3959r)	YY1_+_(2389g)	YY1	False	chr1:6343385-6343885	ICMT	0.023347	0.244885	0.00571734	0.00571734	4.12227	1	0.566952	2.33713	2.33713	YY1_+_+
2486	YY1_+_(3959r)	YY1_+_(2389g)	YY1	False	chr1:6303586-6304086	ICMT	0.0240865	0.373242	0.00899008	0.00899008	4.12227	1	0.566952	2.33713	2.33713	YY1_+_+
2487	YY1_+_(3959r)	YY1_+_(2389g)	YY1	False	chr1:6358744-6359244	ICMT	0.015765	0.0698795	0.00110165	0.00110165	4.12227	1	0.566952	2.33713	2.33713	YY1_+_+
2488	YY1_+_(3959r)	YY1_+_(2389g)	YY1	False	chr1:6263633-6264133	ICMT	0.0173353	0.363028	0.0062932	0.0062932	4.12227	1	0.566952	2.33713	2.33713	YY1_+_+
2489	YY1_+_(3959r)	YY1_+_(2389g)	YY1	False	chr1:6329761-6330261	ICMT	0.0343156	0.321177	0.0110214	0.0110214	4.12227	1	0.566952	2.33713	2.33713	YY1_+_+
2490	YY1_+_(3959r)	YY1_+_(2389g)	YY1	False	chr1:6249047-6249547	ICMT	0.0455124	0.425075	0.0193462	0.0193462	4.12227	1	0.566952	2.33713	2.33713	YY1_+_+
2491	YY1_+_(3959r)	YY1_+_(2389g)	YY1	False	chr1:6330287-6330787	ICMT	0.0412763	0.368342	0.0152038	0.0152038	4.12227	1	0.566952	2.33713	2.33713	YY1_+_+
2492	YY1_+_(3959r)	YY1_+_(2389g)	YY1	False	chr1:6270856-6271356	ICMT	0.0291369	0.373767	0.0108904	0.0108904	4.12227	1	0.566952	2.33713	2.33713	YY1_+_+
2493	YY1_+_(3959r)	YY1_+_(2389g)	YY1	False	chr4:88706471-88706971	NAP1L5	0.06542	0.156461	0.0102357	0.0102357	3.70819	1	0.489328	1.81452	1.81452	YY1_+_+
2494	YY1_+_(3959r)	YY1_+_(2389g)	YY1	False	chr4:88754238-88754738	NAP1L5	0.0670716	0.115207	0.00772709	0.00772709	3.70819	1	0.489328	1.81452	1.81452	YY1_+_+
2495	YY1_+_(3959r)	YY1_+_(2389g)	YY1	False	chr15:70854547-70855047	LARP6	0.0178601	0.209709	0.00374543	0.00374543	1.62423	1	0.486943	0.790906	0.790906	YY1_+_+
2496	YY1_+_(3959r)	YY1_+_(2389g)	YY1	False	chr15:70795148-70795648	LARP6	0.0324367	0.293696	0.00952653	0.00952653	1.62423	1	0.486943	0.790906	0.790906	YY1_+_+
2497	YY1_+_(3959r)	YY1_+_(2389g)	YY1	False	chr15:70794536-70795036	LARP6	0.0301301	0.308088	0.00928272	0.00928272	1.62423	1	0.486943	0.790906	0.790906	YY1_+_+
2498	YY1_+_(3959r)	YY1_+_(2389g)	YY1	False	chr15:70856733-70857233	LARP6	0.0185062	0.0831771	0.00153929	0.00153929	1.62423	1	0.486943	0.790906	0.790906	YY1_+_+
2499	YY1_+_(3959r)	YY1_+_(2389g)	YY1	False	chr15:70800032-70800532	LARP6	0.0457246	0.335328	0.0153327	0.0153327	1.62423	1	0.486943	0.790906	0.790906	YY1_+_+
2500	YY1_+_(3959r)	YY1_+_(2389g)	YY1	False	chr15:70826557-70827057	LARP6	0.121628	0.392063	0.0476859	0.0476859	1.62423	1	0.486943	0.790906	0.790906	YY1_+_+
2501	YY1_+_(3959r)	YY1_+_(2389g)	YY1	False	chr11:18383271-18383771	LDHA	0.147972	0.575617	0.0851754	0.0851754	4.71065	1	0.649265	3.05846	3.05846	YY1_+_+
2502	YY1_+_(3959r)	YY1_+_(2389g)	YY1	False	chr21:33198653-33199153	IL10RB	0.0830389	0.318831	0.0264754	0.0264754	1.69916	1	0.496603	0.843806	0.843806	YY1_+_+
2503	YY1_+_(3959r)	YY1_+_(2389g)	YY1	False	chr21:33116125-33116625	IL10RB	0.0686357	0.284434	0.0195224	0.0195224	1.69916	1	0.496603	0.843806	0.843806	YY1_+_+
2504	YY1_+_(3959r)	YY1_+_(2389g)	YY1	False	chr17:28599447-28599947	SUPT6H	0.0829362	0.454542	0.037698	0.037698	9.06113	1	0.684922	6.20617	6.20617	YY1_+_+
2505	YY1_+_(3959r)	YY1_+_(2389g)	YY1	False	chr17:28742985-28743485	SUPT6H	0.0650072	0.341105	0.0221743	0.0221743	9.06113	1	0.684922	6.20617	6.20617	YY1_+_+
2506	YY1_+_(3959r)	YY1_+_(2389g)	YY1	False	chr7:150405105-150405605	REPIN1	0.0386017	0.113418	0.00437812	0.00437812	2.93453	1	0.483912	1.42006	1.42006	YY1_+_+
2507	YY1_+_(3959r)	YY1_+_(2389g)	YY1	False	chr22:43004309-43004809	TSPO	0.0210982	0.459113	0.00968645	0.00968645	3.97561	1	0.627852	2.4961	2.4961	YY1_+_+
2508	YY1_+_(3959r)	YY1_+_(2389g)	YY1	False	chr22:43168401-43168901	TSPO	0.0160094	0.538181	0.00861597	0.00861597	3.97561	1	0.627852	2.4961	2.4961	YY1_+_+
2509	YY1_+_(3959r)	YY1_+_(2389g)	YY1	False	chr22:43067341-43067841	TSPO	0.0848977	0.695212	0.0590219	0.0590219	3.97561	1	0.627852	2.4961	2.4961	YY1_+_+
2510	YY1_+_(3959r)	YY1_+_(2389g)	YY1	False	chr22:43152327-43152827	TSPO	0.0101071	0.503126	0.00508515	0.00508515	3.97561	1	0.627852	2.4961	2.4961	YY1_+_+
2511	YY1_+_(3959r)	YY1_+_(2389g)	YY1	False	chr1:120142845-120143345	SEC22B	0.280201	0.465878	0.130539	0.130539	14.5446	1	0.762794	11.0945	11.0945	YY1_+_+
2512	YY1_+_(3959r)	YY1_+_(2389g)	YY1	False	chr9:134592004-134592504	COL5A1	0.0482754	0.678461	0.032753	0.032753	10.953	1	0.757478	8.29663	8.29663	YY1_+_+
2513	YY1_+_(3959r)	YY1_+_(2389g)	YY1	False	chr9:134807672-134808172	COL5A1	0.0210105	0.561287	0.0117929	0.0117929	10.953	1	0.757478	8.29663	8.29663	YY1_+_+
2514	YY1_+_(3959r)	YY1_+_(2389g)	YY1	False	chr9:134502754-134503254	COL5A1	0.0279824	0.656954	0.0183831	0.0183831	10.953	1	0.757478	8.29663	8.29663	YY1_+_+
2515	YY1_+_(3959r)	YY1_+_(2389g)	YY1	False	chr9:134793206-134793706	COL5A1	0.0170873	0.413466	0.00706501	0.00706501	10.953	1	0.757478	8.29663	8.29663	YY1_+_+
2516	YY1_+_(3959r)	YY1_+_(2389g)	YY1	False	chr9:134647498-134647998	COL5A1	0.0284852	0.699738	0.0199322	0.0199322	10.953	1	0.757478	8.29663	8.29663	YY1_+_+
2517	YY1_+_(3959r)	YY1_+_(2389g)	YY1	False	chr9:134643877-134644377	COL5A1	0.0242348	0.429421	0.0104069	0.0104069	10.953	1	0.757478	8.29663	8.29663	YY1_+_+
2518	YY1_+_(3959r)	YY1_+_(2389g)	YY1	False	chr9:134709453-134709953	COL5A1	0.020175	0.594935	0.0120028	0.0120028	10.953	1	0.757478	8.29663	8.29663	YY1_+_+
2519	YY1_+_(3959r)	YY1_+_(2389g)	YY1	False	chr4:106433136-106433636	AIMP1	0.0424247	0.104036	0.00441369	0.00441369	15.2749	1	0.688009	10.5093	10.5093	YY1_+_+
2520	YY1_+_(3959r)	YY1_+_(2389g)	YY1	False	chr4:106269670-106270170	AIMP1	0.160753	0.201343	0.0323665	0.0323665	15.2749	1	0.688009	10.5093	10.5093	YY1_+_+
2521	YY1_+_(3959r)	YY1_+_(2389g)	YY1	False	chr14:105465478-105465978	MTA1	0.0124862	0.217113	0.00271092	0.00271092	8.32647	1	0.51472	4.2858	4.2858	YY1_+_+
2522	YY1_+_(3959r)	YY1_+_(2389g)	YY1	False	chr14:105364276-105364776	MTA1	0.0810858	0.372494	0.030204	0.030204	8.32647	1	0.51472	4.2858	4.2858	YY1_+_+
2523	YY1_+_(3959r)	YY1_+_(2389g)	YY1	False	chr8:26609430-26609930	BNIP3L	0.0579201	0.4557	0.0263942	0.0263942	5.8839	1	0.699845	4.11782	4.11782	YY1_+_+
2524	YY1_+_(3959r)	YY1_+_(2389g)	YY1	False	chr8:26327314-26327814	BNIP3L	0.0100269	0.173794	0.00174262	0.00174262	5.8839	1	0.699845	4.11782	4.11782	YY1_+_+
2525	YY1_+_(3959r)	YY1_+_(2389g)	YY1	False	chr8:26608568-26609068	BNIP3L	0.0147228	0.289105	0.00425643	0.00425643	5.8839	1	0.699845	4.11782	4.11782	YY1_+_+
2526	YY1_+_(3959r)	YY1_+_(2389g)	YY1	False	chr17:64531766-64532266	DDX5	0.104487	0.202349	0.0211429	0.0211429	16.6974	1	0.785999	13.1242	13.1242	YY1_+_+
2527	YY1_+_(3959r)	YY1_+_(2389g)	YY1	False	chr17:44011073-44011573	LSM12	0.0573736	0.401488	0.0230348	0.0230348	6.82704	1	0.673017	4.59472	4.59472	YY1_+_+
2528	YY1_+_(3959r)	YY1_+_(2389g)	YY1	False	chr17:44097154-44097654	LSM12	0.068202	0.39635	0.0270319	0.0270319	6.82704	1	0.673017	4.59472	4.59472	YY1_+_+
2529	YY1_+_(3959r)	YY1_+_(2389g)	YY1	False	chr1:26799498-26799998	NUDC	0.0148833	0.113757	0.00169307	0.00169307	7.23418	1	0.635174	4.59496	4.59496	YY1_+_+
2530	YY1_+_(3959r)	YY1_+_(2389g)	YY1	False	chr17:48804783-48805283	SNF8	0.0690548	0.39512	0.0272849	0.0272849	3.18872	1	0.608635	1.94077	1.94077	YY1_+_+
2531	YY1_+_(3959r)	YY1_+_(2389g)	YY1	False	chr17:49016633-49017133	SNF8	0.0426623	0.246937	0.0105349	0.0105349	3.18872	1	0.608635	1.94077	1.94077	YY1_+_+
2532	YY1_+_(3959r)	YY1_+_(2389g)	YY1	False	chr7:2079569-2080069	MAD1L1	0.0367956	0.491931	0.0181009	0.0181009	3.88423	1	0.705769	2.74137	2.74137	YY1_+_+
2533	YY1_+_(3959r)	YY1_+_(2389g)	YY1	False	chr7:2248896-2249396	MAD1L1	0.0209596	0.367962	0.00771234	0.00771234	3.88423	1	0.705769	2.74137	2.74137	YY1_+_+
2534	YY1_+_(3959r)	YY1_+_(2389g)	YY1	False	chr7:2117084-2117584	MAD1L1	0.0272085	0.432692	0.0117729	0.0117729	3.88423	1	0.705769	2.74137	2.74137	YY1_+_+
2535	YY1_+_(3959r)	YY1_+_(2389g)	YY1	False	chr7:2019846-2020346	MAD1L1	0.0201218	0.415987	0.00837038	0.00837038	3.88423	1	0.705769	2.74137	2.74137	YY1_+_+
2536	YY1_+_(3959r)	YY1_+_(2389g)	YY1	False	chr5:141495971-141496471	PCDHGB6	0.0115048	0.10575	0.00121663	0.00121663	1.67775	1	0.387899	0.650797	0.650797	YY1_+_+
2537	YY1_+_(3959r)	YY1_+_(2389g)	YY1	False	chr5:141507708-141508208	PCDHGB6	0.0429987	0.172009	0.00739615	0.00739615	1.67775	1	0.387899	0.650797	0.650797	YY1_+_+
2538	YY1_+_(3959r)	YY1_+_(2389g)	YY1	False	chr5:141515145-141515645	PCDHGB6	0.0161603	0.168465	0.00272244	0.00272244	1.67775	1	0.387899	0.650797	0.650797	YY1_+_+
2539	YY1_+_(3959r)	YY1_+_(2389g)	YY1	False	chr5:141521238-141521738	PCDHGB6	0.0388499	0.202764	0.00787737	0.00787737	1.67775	1	0.387899	0.650797	0.650797	YY1_+_+
2540	YY1_+_(3959r)	YY1_+_(2389g)	YY1	False	chr17:5584291-5584791	DHX33	0.0864681	0.162276	0.0140317	0.0140317	7.16999	1	0.483248	3.46488	3.46488	YY1_+_+
2541	YY1_+_(3959r)	YY1_+_(2389g)	YY1	False	chr19:48867083-48867583	PPP1R15A	0.0204772	0.289996	0.00593831	0.00593831	3.77646	1	0.527442	1.99186	1.99186	YY1_+_+
2542	YY1_+_(3959r)	YY1_+_(2389g)	YY1	False	chr6:32081110-32081610	PPT2	0.0413283	0.217038	0.0089698	0.0089698	2.53498	1	0.359866	0.912254	0.912254	YY1_+_+
2543	YY1_+_(3959r)	YY1_+_(2389g)	YY1	False	chr6:32135983-32136483	PPT2	0.0159134	0.0848385	0.00135007	0.00135007	2.53498	1	0.359866	0.912254	0.912254	YY1_+_+
2544	YY1_+_(3959r)	YY1_+_(2389g)	YY1	False	chr13:45850568-45851068	ZC3H13	0.0463548	0.0571297	0.00264824	0.00264824	1.65695	1	0.660486	1.0944	1.0944	YY1_+_+
2545	YY1_+_(3959r)	YY1_+_(2389g)	YY1	False	chr6:31734836-31735336	VARS	0.00668397	0.0882615	0.000589937	0.000589937	2.45249	1	0.501426	1.22974	1.22974	YY1_+_+
2546	YY1_+_(3959r)	YY1_+_(2389g)	YY1	False	chr6:31737958-31738458	VARS	0.0786821	0.370878	0.0291815	0.0291815	2.45249	1	0.501426	1.22974	1.22974	YY1_+_+
2547	YY1_+_(3959r)	YY1_+_(2389g)	YY1	False	chr4:82515642-82516142	HNRNPDL	0.122601	0.361758	0.044352	0.044352	6.33037	1	0.70319	4.45145	4.45145	YY1_+_+
2548	YY1_+_(3959r)	YY1_+_(2389g)	YY1	False	chr4:1209741-1210241	MAEA	0.0168809	0.146253	0.00246889	0.00246889	2.37651	1	0.45108	1.072	1.072	YY1_+_+
2549	YY1_+_(3959r)	YY1_+_(2389g)	YY1	False	chr4:1194547-1195047	MAEA	0.00729625	0.0567946	0.000414387	0.000414387	2.37651	1	0.45108	1.072	1.072	YY1_+_+
2550	YY1_+_(3959r)	YY1_+_(2389g)	YY1	False	chr5:168653632-168654132	PANK3	0.0469322	0.313185	0.0146985	0.0146985	7.6253	1	0.689607	5.25846	5.25846	YY1_+_+
2551	YY1_+_(3959r)	YY1_+_(2389g)	YY1	False	chr5:168472279-168472779	PANK3	0.0452705	0.381006	0.0172484	0.0172484	7.6253	1	0.689607	5.25846	5.25846	YY1_+_+
2552	YY1_+_(3959r)	YY1_+_(2389g)	YY1	False	chr5:168654190-168654690	PANK3	0.0383901	0.303052	0.0116342	0.0116342	7.6253	1	0.689607	5.25846	5.25846	YY1_+_+
2553	YY1_+_(3959r)	YY1_+_(2389g)	YY1	False	chr5:168409552-168410052	PANK3	0.0993299	0.39976	0.0397081	0.0397081	7.6253	1	0.689607	5.25846	5.25846	YY1_+_+
2554	YY1_+_(3959r)	YY1_+_(2389g)	YY1	False	chr3:141933804-141934304	ATP1B3	0.180755	0.458196	0.0828209	0.0828209	12.5499	1	0.682764	8.56859	8.56859	YY1_+_+
2555	YY1_+_(3959r)	YY1_+_(2389g)	YY1	False	chr10:102646484-102646984	TRIM8	0.0279628	0.443685	0.0124066	0.0124066	4.59703	1	0.655326	3.01256	3.01256	YY1_+_+
2556	YY1_+_(3959r)	YY1_+_(2389g)	YY1	False	chr10:102782546-102783046	TRIM8	0.0417673	0.410464	0.017144	0.017144	4.59703	1	0.655326	3.01256	3.01256	YY1_+_+
2557	YY1_+_(3959r)	YY1_+_(2389g)	YY1	False	chr10:102796306-102796806	TRIM8	0.0320226	0.417774	0.0133782	0.0133782	4.59703	1	0.655326	3.01256	3.01256	YY1_+_+
2558	YY1_+_(3959r)	YY1_+_(2389g)	YY1	False	chr10:102660719-102661219	TRIM8	0.0374169	0.437599	0.0163736	0.0163736	4.59703	1	0.655326	3.01256	3.01256	YY1_+_+
2559	YY1_+_(3959r)	YY1_+_(2389g)	YY1	False	chr11:72241300-72241800	CLPB	0.0212335	0.11164	0.00237052	0.00237052	1.6619	1	0.431371	0.716895	0.716895	YY1_+_+
2560	YY1_+_(3959r)	YY1_+_(2389g)	YY1	False	chr11:72414095-72414595	CLPB	0.0317024	0.0751774	0.0023833	0.0023833	1.6619	1	0.431371	0.716895	0.716895	YY1_+_+
2561	YY1_+_(3959r)	YY1_+_(2389g)	YY1	False	chr11:72227636-72228136	CLPB	0.0763999	0.248214	0.0189635	0.0189635	1.6619	1	0.431371	0.716895	0.716895	YY1_+_+
2562	YY1_+_(3959r)	YY1_+_(2389g)	YY1	False	chr6:30752212-30752712	DHX16	0.0914094	0.235895	0.021563	0.021563	8.59367	1	0.493735	4.243	4.243	YY1_+_+
2563	YY1_+_(3959r)	YY1_+_(2389g)	YY1	False	chr6:30687716-30688216	DHX16	0.00871103	0.1774	0.00154534	0.00154534	8.59367	1	0.493735	4.243	4.243	YY1_+_+
2564	YY1_+_(3959r)	YY1_+_(2389g)	YY1	False	chr17:30228982-30229482	BLMH	0.0989026	0.17703	0.0175088	0.0175088	3.88373	1	0.529928	2.0581	2.0581	YY1_+_+
2565	YY1_+_(3959r)	YY1_+_(2389g)	YY1	False	chr20:17568451-17568951	DSTN	0.0376941	0.508237	0.0191576	0.0191576	17.5686	1	0.801525	14.0817	14.0817	YY1_+_+
2566	YY1_+_(3959r)	YY1_+_(2389g)	YY1	False	chr20:17468771-17469271	DSTN	0.0250352	0.418375	0.0104741	0.0104741	17.5686	1	0.801525	14.0817	14.0817	YY1_+_+
2567	YY1_+_(3959r)	YY1_+_(2389g)	YY1	False	chr20:17538513-17539013	DSTN	0.0898132	0.593825	0.0533333	0.0533333	17.5686	1	0.801525	14.0817	14.0817	YY1_+_+
2568	YY1_+_(3959r)	YY1_+_(2389g)	YY1	False	chr20:17601211-17601711	DSTN	0.0259946	0.508136	0.0132088	0.0132088	17.5686	1	0.801525	14.0817	14.0817	YY1_+_+
2569	YY1_+_(3959r)	YY1_+_(2389g)	YY1	False	chr19:49224786-49225286	TEAD2	0.029829	0.22224	0.00662921	0.00662921	1.92542	1	0.340278	0.655178	0.655178	YY1_+_+
2570	YY1_+_(3959r)	YY1_+_(2389g)	YY1	False	chr19:49403662-49404162	TEAD2	0.0224518	0.0902928	0.00202724	0.00202724	1.92542	1	0.340278	0.655178	0.655178	YY1_+_+
2571	YY1_+_(3959r)	YY1_+_(2389g)	YY1	False	chr6:85594255-85594755	SYNCRIP	0.106226	0.485127	0.0515333	0.0515333	21.0118	1	0.790648	16.613	16.613	YY1_+_+
2572	YY1_+_(3959r)	YY1_+_(2389g)	YY1	False	chr6:85482386-85482886	SYNCRIP	0.109515	0.399028	0.0436995	0.0436995	21.0118	1	0.790648	16.613	16.613	YY1_+_+
2573	YY1_+_(3959r)	YY1_+_(2389g)	YY1	False	chr6:85483004-85483504	SYNCRIP	0.0921529	0.365646	0.0336953	0.0336953	21.0118	1	0.790648	16.613	16.613	YY1_+_+
2574	YY1_+_(3959r)	YY1_+_(2389g)	YY1	False	chr19:50050877-50051377	NUP62	0.0883146	0.37982	0.0335436	0.0335436	11.9483	1	0.589212	7.04007	7.04007	YY1_+_+
2575	YY1_+_(3959r)	YY1_+_(2389g)	YY1	False	chr19:3536391-3536891	HMG20B	0.0269972	0.285905	0.00771863	0.00771863	10.3333	1	0.542398	5.60475	5.60475	YY1_+_+
2576	YY1_+_(3959r)	YY1_+_(2389g)	YY1	False	chr19:3535753-3536253	HMG20B	0.0501926	0.384774	0.0193128	0.0193128	10.3333	1	0.542398	5.60475	5.60475	YY1_+_+
2577	YY1_+_(3959r)	YY1_+_(2389g)	YY1	False	chr2:10432873-10433373	ODC1	0.108049	0.425206	0.0459431	0.0459431	4.81566	1	0.532172	2.56276	2.56276	YY1_+_+
2578	YY1_+_(3959r)	YY1_+_(2389g)	YY1	False	chr2:10305219-10305719	ODC1	0.086144	0.368248	0.0317223	0.0317223	4.81566	1	0.532172	2.56276	2.56276	YY1_+_+
2579	YY1_+_(3959r)	YY1_+_(2389g)	YY1	False	chr2:10304637-10305137	ODC1	0.0819114	0.438031	0.0358798	0.0358798	4.81566	1	0.532172	2.56276	2.56276	YY1_+_+
2580	YY1_+_(3959r)	YY1_+_(2389g)	YY1	False	chr12:57889467-57889967	TSPAN31	0.0145323	0.0670133	0.00097386	0.00097386	6.36512	1	0.407473	2.59361	2.59361	YY1_+_+
2581	YY1_+_(3959r)	YY1_+_(2389g)	YY1	False	chr12:57888369-57888869	TSPAN31	0.030011	0.154224	0.00462841	0.00462841	6.36512	1	0.407473	2.59361	2.59361	YY1_+_+
2582	YY1_+_(3959r)	YY1_+_(2389g)	YY1	False	chr12:57726463-57726963	TSPAN31	0.0241532	0.104351	0.00252041	0.00252041	6.36512	1	0.407473	2.59361	2.59361	YY1_+_+
2583	YY1_+_(3959r)	YY1_+_(2389g)	YY1	False	chr4:39062104-39062604	FAM114A1	0.168793	0.504276	0.0851184	0.0851184	5.92995	1	0.752247	4.46079	4.46079	YY1_+_+
2584	YY1_+_(3959r)	YY1_+_(2389g)	YY1	False	chr4:38958437-38958937	FAM114A1	0.0396793	0.410721	0.0162971	0.0162971	5.92995	1	0.752247	4.46079	4.46079	YY1_+_+
2585	YY1_+_(3959r)	YY1_+_(2389g)	YY1	False	chr4:38804601-38805101	FAM114A1	0.021134	0.104115	0.00220037	0.00220037	5.92995	1	0.752247	4.46079	4.46079	YY1_+_+
2586	YY1_+_(3959r)	YY1_+_(2389g)	YY1	False	chr5:134541694-134542194	UBE2B	0.036602	0.100685	0.00368526	0.00368526	2.54944	1	0.670522	1.70945	1.70945	YY1_+_+
2587	YY1_+_(3959r)	YY1_+_(2389g)	YY1	False	chr5:134503309-134503809	UBE2B	0.109046	0.433828	0.0473073	0.0473073	2.54944	1	0.670522	1.70945	1.70945	YY1_+_+
2588	YY1_+_(3959r)	YY1_+_(2389g)	YY1	False	chr12:53596975-53597475	PCBP2	0.0237386	0.44627	0.0105938	0.0105938	13.6935	1	0.730411	10.0019	10.0019	YY1_+_+
2589	YY1_+_(3959r)	YY1_+_(2389g)	YY1	False	chr12:53338853-53339353	PCBP2	0.0629497	0.452953	0.0285133	0.0285133	13.6935	1	0.730411	10.0019	10.0019	YY1_+_+
2590	YY1_+_(3959r)	YY1_+_(2389g)	YY1	False	chr12:53345735-53346235	PCBP2	0.0123436	0.278043	0.00343206	0.00343206	13.6935	1	0.730411	10.0019	10.0019	YY1_+_+
2591	YY1_+_(3959r)	YY1_+_(2389g)	YY1	False	chr19:14551276-14551776	TECR	0.0844757	0.417307	0.0352523	0.0352523	1.81454	1	0.539197	0.978395	0.978395	YY1_+_+
2592	YY1_+_(3959r)	YY1_+_(2389g)	YY1	False	chr19:14375512-14376012	TECR	0.0277065	0.30607	0.00848011	0.00848011	1.81454	1	0.539197	0.978395	0.978395	YY1_+_+
2593	YY1_+_(3959r)	YY1_+_(2389g)	YY1	False	chr19:14514667-14515167	TECR	0.00969435	0.0817252	0.000792272	0.000792272	1.81454	1	0.539197	0.978395	0.978395	YY1_+_+
2594	YY1_+_(3959r)	YY1_+_(2389g)	YY1	False	chr19:14561718-14562218	TECR	0.0932628	0.382764	0.0356976	0.0356976	1.81454	1	0.539197	0.978395	0.978395	YY1_+_+
2595	YY1_+_(3959r)	YY1_+_(2389g)	YY1	False	chr19:14380934-14381434	TECR	0.0296662	0.248256	0.00736481	0.00736481	1.81454	1	0.539197	0.978395	0.978395	YY1_+_+
2596	YY1_+_(3959r)	YY1_+_(2389g)	YY1	False	chr7:73438209-73438709	TBL2	0.003657	0.0987306	0.000361057	0.000361057	2.38011	1	0.547209	1.30242	1.30242	YY1_+_+
2597	YY1_+_(3959r)	YY1_+_(2389g)	YY1	False	chr7:73437667-73438167	TBL2	0.00261397	0.0898737	0.000234927	0.000234927	2.38011	1	0.547209	1.30242	1.30242	YY1_+_+
2598	YY1_+_(3959r)	YY1_+_(2389g)	YY1	False	chr11:65588064-65588564	PCNX3	0.0398499	0.268914	0.0107162	0.0107162	3.27459	1	0.411547	1.34765	1.34765	YY1_+_+
2599	YY1_+_(3959r)	YY1_+_(2389g)	YY1	False	chr11:65555727-65556227	PCNX3	0.0457453	0.219931	0.0100608	0.0100608	3.27459	1	0.411547	1.34765	1.34765	YY1_+_+
2600	YY1_+_(3959r)	YY1_+_(2389g)	YY1	False	chr18:50819329-50819829	ELAC1	0.0644274	0.0698464	0.00450002	0.00450002	4.00715	1	0.29815	1.19473	1.19473	YY1_+_+
2601	YY1_+_(3959r)	YY1_+_(2389g)	YY1	False	chr5:82079-82579	CCDC127	0.0735215	0.133435	0.00981031	0.00981031	6.90641	1	0.424914	2.93463	2.93463	YY1_+_+
2602	YY1_+_(3959r)	YY1_+_(2389g)	YY1	False	chr3:52704627-52705127	GNL3	0.282708	0.561144	0.15864	0.15864	18.9777	1	0.752531	14.2813	14.2813	YY1_+_+
2603	YY1_+_(3959r)	YY1_+_(2389g)	YY1	False	chr1:204980828-204981328	RBBP5	0.025912	0.150014	0.00388717	0.00388717	8.0053	1	0.525587	4.20748	4.20748	YY1_+_+
2604	YY1_+_(3959r)	YY1_+_(2389g)	YY1	False	chr1:205004480-205004980	RBBP5	0.0964776	0.29821	0.0287706	0.0287706	8.0053	1	0.525587	4.20748	4.20748	YY1_+_+
2605	YY1_+_(3959r)	YY1_+_(2389g)	YY1	False	chr1:205249192-205249692	RBBP5	0.0108751	0.1535	0.00166932	0.00166932	8.0053	1	0.525587	4.20748	4.20748	YY1_+_+
2606	YY1_+_(3959r)	YY1_+_(2389g)	YY1	False	chr1:205256080-205256580	RBBP5	0.0098967	0.108636	0.00107514	0.00107514	8.0053	1	0.525587	4.20748	4.20748	YY1_+_+
2607	YY1_+_(3959r)	YY1_+_(2389g)	YY1	False	chr1:204997406-204997906	RBBP5	0.0218594	0.0677376	0.0014807	0.0014807	8.0053	1	0.525587	4.20748	4.20748	YY1_+_+
2608	YY1_+_(3959r)	YY1_+_(2389g)	YY1	False	chr10:68328972-68329472	HNRNPH3	0.0272353	0.121723	0.00331517	0.00331517	1.80606	1	0.615433	1.11151	1.11151	YY1_+_+
2609	YY1_+_(3959r)	YY1_+_(2389g)	YY1	False	chr10:68328433-68328933	HNRNPH3	0.0316327	0.191217	0.00604872	0.00604872	1.80606	1	0.615433	1.11151	1.11151	YY1_+_+
2610	YY1_+_(3959r)	YY1_+_(2389g)	YY1	False	chr17:76368574-76369074	UBALD2	0.0217455	0.131482	0.00285915	0.00285915	2.35806	1	0.476712	1.12412	1.12412	YY1_+_+
2611	YY1_+_(3959r)	YY1_+_(2389g)	YY1	False	chr17:76414460-76414960	UBALD2	0.0228986	0.359235	0.00822599	0.00822599	2.35806	1	0.476712	1.12412	1.12412	YY1_+_+
2612	YY1_+_(3959r)	YY1_+_(2389g)	YY1	False	chr5:141521238-141521738	PCDHGA10	0.0361718	0.206824	0.0074812	0.0074812	3.61324	1	0.383207	1.38462	1.38462	YY1_+_+
2613	YY1_+_(3959r)	YY1_+_(2389g)	YY1	False	chr5:141515145-141515645	PCDHGA10	0.027871	0.182267	0.00507998	0.00507998	3.61324	1	0.383207	1.38462	1.38462	YY1_+_+
2614	YY1_+_(3959r)	YY1_+_(2389g)	YY1	False	chr5:141507708-141508208	PCDHGA10	0.050006	0.170967	0.00854936	0.00854936	3.61324	1	0.383207	1.38462	1.38462	YY1_+_+
2615	YY1_+_(3959r)	YY1_+_(2389g)	YY1	False	chr5:141508593-141509093	PCDHGA10	0.0163714	0.085203	0.00139489	0.00139489	3.61324	1	0.383207	1.38462	1.38462	YY1_+_+
2616	YY1_+_(3959r)	YY1_+_(2389g)	YY1	False	chr17:29131863-29132363	NUFIP2	0.0963433	0.443122	0.0426918	0.0426918	14.8829	1	0.770675	11.4699	11.4699	YY1_+_+
2617	YY1_+_(3959r)	YY1_+_(2389g)	YY1	False	chr17:29158476-29158976	NUFIP2	0.0187944	0.132911	0.00249799	0.00249799	14.8829	1	0.770675	11.4699	11.4699	YY1_+_+
2618	YY1_+_(3959r)	YY1_+_(2389g)	YY1	False	chr17:29179290-29179790	NUFIP2	0.00567563	0.200561	0.00113831	0.00113831	14.8829	1	0.770675	11.4699	11.4699	YY1_+_+
2619	YY1_+_(3959r)	YY1_+_(2389g)	YY1	False	chr5:115601801-115602301	TMED7	0.0447722	0.165208	0.00739671	0.00739671	22.0829	1	0.785959	17.3562	17.3562	YY1_+_+
2620	YY1_+_(3959r)	YY1_+_(2389g)	YY1	False	chr2:62486110-62486610	TMEM17	0.0438155	0.0586237	0.00256863	0.00256863	11.7772	1	0.441799	5.20314	5.20314	YY1_+_+
2621	YY1_+_(3959r)	YY1_+_(2389g)	YY1	False	chr2:62474935-62475435	TMEM17	0.0457069	0.170239	0.0077811	0.0077811	11.7772	1	0.441799	5.20314	5.20314	YY1_+_+
2622	YY1_+_(3959r)	YY1_+_(2389g)	YY1	False	chr2:62475593-62476093	TMEM17	0.0905687	0.187467	0.0169787	0.0169787	11.7772	1	0.441799	5.20314	5.20314	YY1_+_+
2623	YY1_+_(3959r)	YY1_+_(2389g)	YY1	False	chr2:62511585-62512085	TMEM17	0.0436179	0.0644848	0.00281269	0.00281269	11.7772	1	0.441799	5.20314	5.20314	YY1_+_+
2624	YY1_+_(3959r)	YY1_+_(2389g)	YY1	False	chr2:62595931-62596431	TMEM17	0.044946	0.105677	0.00474977	0.00474977	11.7772	1	0.441799	5.20314	5.20314	YY1_+_+
2625	YY1_+_(3959r)	YY1_+_(2389g)	YY1	False	chr2:62467895-62468395	TMEM17	0.0584933	0.17178	0.010048	0.010048	11.7772	1	0.441799	5.20314	5.20314	YY1_+_+
2626	YY1_+_(3959r)	YY1_+_(2389g)	YY1	False	chr2:62411421-62411921	TMEM17	0.0185056	0.0791578	0.00146486	0.00146486	11.7772	1	0.441799	5.20314	5.20314	YY1_+_+
2627	YY1_+_(3959r)	YY1_+_(2389g)	YY1	False	chr1:21930967-21931467	CDC42	0.0292461	0.343655	0.0100506	0.0100506	16.9324	1	0.758506	12.8433	12.8433	YY1_+_+
2628	YY1_+_(3959r)	YY1_+_(2389g)	YY1	False	chr1:22039742-22040242	CDC42	0.0113789	0.283944	0.00323098	0.00323098	16.9324	1	0.758506	12.8433	12.8433	YY1_+_+
2629	YY1_+_(3959r)	YY1_+_(2389g)	YY1	False	chr1:22037884-22038384	CDC42	0.0271513	0.340308	0.00923982	0.00923982	16.9324	1	0.758506	12.8433	12.8433	YY1_+_+
2630	YY1_+_(3959r)	YY1_+_(2389g)	YY1	False	chr2:219142215-219142715	ZFAND2B	0.0540926	0.302865	0.0163828	0.0163828	2.77453	1	0.45863	1.27249	1.27249	YY1_+_+
2631	YY1_+_(3959r)	YY1_+_(2389g)	YY1	False	chr2:219104601-219105101	ZFAND2B	0.0452493	0.280013	0.0126704	0.0126704	2.77453	1	0.45863	1.27249	1.27249	YY1_+_+
2632	YY1_+_(3959r)	YY1_+_(2389g)	YY1	False	chr2:219159684-219160184	ZFAND2B	0.0465846	0.282274	0.0131496	0.0131496	2.77453	1	0.45863	1.27249	1.27249	YY1_+_+
2633	YY1_+_(3959r)	YY1_+_(2389g)	YY1	False	chr2:219060844-219061344	ZFAND2B	0.0568087	0.315148	0.0179031	0.0179031	2.77453	1	0.45863	1.27249	1.27249	YY1_+_+
2634	YY1_+_(3959r)	YY1_+_(2389g)	YY1	False	chr2:86305893-86306393	REEP1	0.0177305	0.187274	0.00332046	0.00332046	8.02084	1	0.606216	4.86236	4.86236	YY1_+_+
2635	YY1_+_(3959r)	YY1_+_(2389g)	YY1	False	chr2:86065456-86065956	REEP1	0.0380084	0.404346	0.0153685	0.0153685	8.02084	1	0.606216	4.86236	4.86236	YY1_+_+
2636	YY1_+_(3959r)	YY1_+_(2389g)	YY1	False	chr2:86453776-86454276	REEP1	0.0330476	0.408365	0.0134955	0.0134955	8.02084	1	0.606216	4.86236	4.86236	YY1_+_+
2637	YY1_+_(3959r)	YY1_+_(2389g)	YY1	False	chr2:86072272-86072772	REEP1	0.0731525	0.428612	0.031354	0.031354	8.02084	1	0.606216	4.86236	4.86236	YY1_+_+
2638	YY1_+_(3959r)	YY1_+_(2389g)	YY1	False	chr20:63854109-63854609	TPD52L2	0.0221171	0.30102	0.00665768	0.00665768	10.896	1	0.660409	7.19582	7.19582	YY1_+_+
2639	YY1_+_(3959r)	YY1_+_(2389g)	YY1	False	chr20:63832047-63832547	TPD52L2	0.0150151	0.248252	0.00372754	0.00372754	10.896	1	0.660409	7.19582	7.19582	YY1_+_+
2640	YY1_+_(3959r)	YY1_+_(2389g)	YY1	False	chr20:63865672-63866172	TPD52L2	0.0462695	0.377292	0.0174571	0.0174571	10.896	1	0.660409	7.19582	7.19582	YY1_+_+
2641	YY1_+_(3959r)	YY1_+_(2389g)	YY1	False	chr15:65077804-65078304	PDCD7	0.00739385	0.154924	0.00114549	0.00114549	14.4594	1	0.624889	9.03554	9.03554	YY1_+_+
2642	YY1_+_(3959r)	YY1_+_(2389g)	YY1	False	chr15:65004905-65005405	PDCD7	0.040651	0.232773	0.00946246	0.00946246	14.4594	1	0.624889	9.03554	9.03554	YY1_+_+
2643	YY1_+_(3959r)	YY1_+_(2389g)	YY1	False	chr15:65224995-65225495	PDCD7	0.0182804	0.0945569	0.00172853	0.00172853	14.4594	1	0.624889	9.03554	9.03554	YY1_+_+
2644	YY1_+_(3959r)	YY1_+_(2389g)	YY1	False	chr15:65054230-65054730	PDCD7	0.0154572	0.216796	0.00335106	0.00335106	14.4594	1	0.624889	9.03554	9.03554	YY1_+_+
2645	YY1_+_(3959r)	YY1_+_(2389g)	YY1	False	chr12:96236194-96236694	ELK3	0.0433966	0.165682	0.00719005	0.00719005	8.38386	1	0.588541	4.93425	4.93425	YY1_+_+
2646	YY1_+_(3959r)	YY1_+_(2389g)	YY1	False	chr17:74791402-74791902	TMEM104	0.0154376	0.147754	0.00228098	0.00228098	3.79281	1	0.401954	1.52454	1.52454	YY1_+_+
2647	YY1_+_(3959r)	YY1_+_(2389g)	YY1	False	chr17:74822785-74823285	TMEM104	0.0411508	0.204803	0.00842783	0.00842783	3.79281	1	0.401954	1.52454	1.52454	YY1_+_+
2648	YY1_+_(3959r)	YY1_+_(2389g)	YY1	False	chr17:74960768-74961268	TMEM104	0.0820382	0.159319	0.0130703	0.0130703	3.79281	1	0.401954	1.52454	1.52454	YY1_+_+
2649	YY1_+_(3959r)	YY1_+_(2389g)	YY1	False	chr15:60513646-60514146	ANXA2	0.0272877	0.408911	0.0111582	0.0111582	8.00255	1	0.700676	5.60719	5.60719	YY1_+_+
2650	YY1_+_(3959r)	YY1_+_(2389g)	YY1	False	chr15:60407409-60407909	ANXA2	0.0506368	0.500645	0.0253511	0.0253511	8.00255	1	0.700676	5.60719	5.60719	YY1_+_+
2651	YY1_+_(3959r)	YY1_+_(2389g)	YY1	False	chr15:60427055-60427555	ANXA2	0.0158287	0.0605585	0.00095856	0.00095856	8.00255	1	0.700676	5.60719	5.60719	YY1_+_+
2652	YY1_+_(3959r)	YY1_+_(2389g)	YY1	False	chr15:60542000-60542500	ANXA2	0.112369	0.642114	0.072154	0.072154	8.00255	1	0.700676	5.60719	5.60719	YY1_+_+
2653	YY1_+_(3959r)	YY1_+_(2389g)	YY1	False	chr15:60371234-60371734	ANXA2	0.043811	0.533829	0.0233876	0.0233876	8.00255	1	0.700676	5.60719	5.60719	YY1_+_+
2654	YY1_+_(3959r)	YY1_+_(2389g)	YY1	False	chr15:60393045-60393545	ANXA2	0.0197321	0.486543	0.00960053	0.00960053	8.00255	1	0.700676	5.60719	5.60719	YY1_+_+
2655	YY1_+_(3959r)	YY1_+_(2389g)	YY1	False	chr17:51121666-51122166	UTP18	0.124999	0.273334	0.0341665	0.0341665	3.1668	1	0.467845	1.48157	1.48157	YY1_+_+
2656	YY1_+_(3959r)	YY1_+_(2389g)	YY1	False	chr3:129561164-129561664	MBD4	0.0303373	0.146054	0.00443089	0.00443089	2.49265	1	0.464304	1.15735	1.15735	YY1_+_+
2657	YY1_+_(3959r)	YY1_+_(2389g)	YY1	False	chr3:129558625-129559125	MBD4	0.0132317	0.123249	0.00163079	0.00163079	2.49265	1	0.464304	1.15735	1.15735	YY1_+_+
2658	YY1_+_(3959r)	YY1_+_(2389g)	YY1	False	chr3:129343863-129344363	MBD4	0.0409359	0.241683	0.00989351	0.00989351	2.49265	1	0.464304	1.15735	1.15735	YY1_+_+
2659	YY1_+_(3959r)	YY1_+_(2389g)	YY1	False	chr3:129557352-129557852	MBD4	0.0306546	0.122475	0.00375442	0.00375442	2.49265	1	0.464304	1.15735	1.15735	YY1_+_+
2660	YY1_+_(3959r)	YY1_+_(2389g)	YY1	False	chr1:170593893-170594393	GORAB	0.019308	0.190113	0.00367071	0.00367071	2.00008	1	0.553221	1.10649	1.10649	YY1_+_+
2661	YY1_+_(3959r)	YY1_+_(2389g)	YY1	False	chr1:170664719-170665219	GORAB	0.0209459	0.199225	0.00417294	0.00417294	2.00008	1	0.553221	1.10649	1.10649	YY1_+_+
2662	YY1_+_(3959r)	YY1_+_(2389g)	YY1	False	chr9:130465614-130466114	FUBP3	0.07386	0.387118	0.0285925	0.0285925	3.13011	1	0.668162	2.09142	2.09142	YY1_+_+
2663	YY1_+_(3959r)	YY1_+_(2389g)	YY1	False	chr9:130446375-130446875	FUBP3	0.0394316	0.249781	0.00984927	0.00984927	3.13011	1	0.668162	2.09142	2.09142	YY1_+_+
2664	YY1_+_(3959r)	YY1_+_(2389g)	YY1	False	chr3:52237441-52237941	WDR82	0.0442214	0.336625	0.014886	0.014886	9.02349	1	0.66767	6.02472	6.02472	YY1_+_+
2665	YY1_+_(3959r)	YY1_+_(2389g)	YY1	False	chr3:52238119-52238619	WDR82	0.0245561	0.336873	0.00827228	0.00827228	9.02349	1	0.66767	6.02472	6.02472	YY1_+_+
2666	YY1_+_(3959r)	YY1_+_(2389g)	YY1	False	chr3:52109536-52110036	WDR82	0.0139365	0.166186	0.00231605	0.00231605	9.02349	1	0.66767	6.02472	6.02472	YY1_+_+
2667	YY1_+_(3959r)	YY1_+_(2389g)	YY1	False	chr3:52220347-52220847	WDR82	0.0180877	0.231824	0.00419315	0.00419315	9.02349	1	0.66767	6.02472	6.02472	YY1_+_+
2668	YY1_+_(3959r)	YY1_+_(2389g)	YY1	False	chr6:33160816-33161316	RING1	0.0219825	0.237966	0.00523107	0.00523107	1.95418	1	0.40162	0.784837	0.784837	YY1_+_+
2669	YY1_+_(3959r)	YY1_+_(2389g)	YY1	False	chr6:33192306-33192806	RING1	0.0324716	0.27779	0.0090203	0.0090203	1.95418	1	0.40162	0.784837	0.784837	YY1_+_+
2670	YY1_+_(3959r)	YY1_+_(2389g)	YY1	False	chr6:33177654-33178154	RING1	0.0177332	0.25285	0.00448382	0.00448382	1.95418	1	0.40162	0.784837	0.784837	YY1_+_+
2671	YY1_+_(3959r)	YY1_+_(2389g)	YY1	False	chr1:116571540-116572040	IGSF3	0.0838585	0.304614	0.0255445	0.0255445	2.40825	1	0.617249	1.48649	1.48649	YY1_+_+
2672	YY1_+_(3959r)	YY1_+_(2389g)	YY1	False	chr1:116679192-116679692	IGSF3	0.0470644	0.178703	0.00841053	0.00841053	2.40825	1	0.617249	1.48649	1.48649	YY1_+_+
2673	YY1_+_(3959r)	YY1_+_(2389g)	YY1	False	chr1:116733727-116734227	IGSF3	0.0584432	0.258358	0.0150993	0.0150993	2.40825	1	0.617249	1.48649	1.48649	YY1_+_+
2674	YY1_+_(3959r)	YY1_+_(2389g)	YY1	False	chr1:116574559-116575059	IGSF3	0.038862	0.284198	0.0110445	0.0110445	2.40825	1	0.617249	1.48649	1.48649	YY1_+_+
2675	YY1_+_(3959r)	YY1_+_(2389g)	YY1	False	chr1:110348686-110349186	SLC16A4	0.0546089	0.103031	0.00562642	0.00562642	2.80451	1	0.434126	1.21751	1.21751	YY1_+_+
2676	YY1_+_(3959r)	YY1_+_(2389g)	YY1	False	chr1:110460178-110460678	SLC16A4	0.036171	0.057095	0.00206518	0.00206518	2.80451	1	0.434126	1.21751	1.21751	YY1_+_+
2677	YY1_+_(3959r)	YY1_+_(2389g)	YY1	False	chr1:110391636-110392136	SLC16A4	0.040704	0.135139	0.0055007	0.0055007	2.80451	1	0.434126	1.21751	1.21751	YY1_+_+
2678	YY1_+_(3959r)	YY1_+_(2389g)	YY1	False	chr1:110390816-110391316	SLC16A4	0.0900734	0.238821	0.0215114	0.0215114	2.80451	1	0.434126	1.21751	1.21751	YY1_+_+
2679	YY1_+_(3959r)	YY1_+_(2389g)	YY1	False	chr12:100141561-100142061	SCYL2	0.111411	0.367593	0.040954	0.040954	1.65044	1	0.598442	0.987693	0.987693	YY1_+_+
2680	YY1_+_(3959r)	YY1_+_(2389g)	YY1	False	chr4:52231629-52232129	SPATA18	0.0558406	0.136659	0.00763113	0.00763113	3.16516	1	0.469846	1.48714	1.48714	YY1_+_+
2681	YY1_+_(3959r)	YY1_+_(2389g)	YY1	False	chr4:52036804-52037304	SPATA18	0.0245157	0.070386	0.00172556	0.00172556	3.16516	1	0.469846	1.48714	1.48714	YY1_+_+
2682	YY1_+_(3959r)	YY1_+_(2389g)	YY1	False	chr4:51932155-51932655	SPATA18	0.0570116	0.178564	0.0101802	0.0101802	3.16516	1	0.469846	1.48714	1.48714	YY1_+_+
2683	YY1_+_(3959r)	YY1_+_(2389g)	YY1	False	chr2:73111454-73111954	CCT7	0.142591	0.372593	0.0531285	0.0531285	2.01064	1	0.61906	1.24471	1.24471	YY1_+_+
2684	YY1_+_(3959r)	YY1_+_(2389g)	YY1	False	chr5:157778148-157778648	THG1L	0.0546167	0.123256	0.00673186	0.00673186	8.38606	1	0.455844	3.82273	3.82273	YY1_+_+
2685	YY1_+_(3959r)	YY1_+_(2389g)	YY1	False	chr5:157828253-157828753	THG1L	0.194853	0.257899	0.0502525	0.0502525	8.38606	1	0.455844	3.82273	3.82273	YY1_+_+
2686	YY1_+_(3959r)	YY1_+_(2389g)	YY1	False	chr9:133238827-133239327	MED22	0.0373105	0.195779	0.00730463	0.00730463	2.07174	1	0.359392	0.744565	0.744565	YY1_+_+
2687	YY1_+_(3959r)	YY1_+_(2389g)	YY1	False	chr16:1531021-1531521	TELO2	0.0162593	0.0887496	0.00144301	0.00144301	4.20018	1	0.34438	1.44646	1.44646	YY1_+_+
2688	YY1_+_(3959r)	YY1_+_(2389g)	YY1	False	chr16:1613738-1614238	TELO2	0.0134216	0.147565	0.00198056	0.00198056	4.20018	1	0.34438	1.44646	1.44646	YY1_+_+
2689	YY1_+_(3959r)	YY1_+_(2389g)	YY1	False	chr16:1407559-1408059	TELO2	0.0105957	0.0669446	0.000709326	0.000709326	4.20018	1	0.34438	1.44646	1.44646	YY1_+_+
2690	YY1_+_(3959r)	YY1_+_(2389g)	YY1	False	chr16:1530373-1530873	TELO2	0.00752522	0.0613551	0.00046171	0.00046171	4.20018	1	0.34438	1.44646	1.44646	YY1_+_+
2691	YY1_+_(3959r)	YY1_+_(2389g)	YY1	False	chr20:25039717-25040217	APMAP	0.0460338	0.259431	0.0119426	0.0119426	1.65831	1	0.52118	0.864277	0.864277	YY1_+_+
2692	YY1_+_(3959r)	YY1_+_(2389g)	YY1	False	chr20:25115839-25116339	APMAP	0.0424445	0.257866	0.010945	0.010945	1.65831	1	0.52118	0.864277	0.864277	YY1_+_+
2693	YY1_+_(3959r)	YY1_+_(2389g)	YY1	False	chr20:24880265-24880765	APMAP	0.0325045	0.104726	0.00340408	0.00340408	1.65831	1	0.52118	0.864277	0.864277	YY1_+_+
2694	YY1_+_(3959r)	YY1_+_(2389g)	YY1	False	chr20:25053183-25053683	APMAP	0.139114	0.382843	0.0532588	0.0532588	1.65831	1	0.52118	0.864277	0.864277	YY1_+_+
2695	YY1_+_(3959r)	YY1_+_(2389g)	YY1	False	chr20:25032613-25033113	APMAP	0.0137644	0.145256	0.00199937	0.00199937	1.65831	1	0.52118	0.864277	0.864277	YY1_+_+
2696	YY1_+_(3959r)	YY1_+_(2389g)	YY1	False	chr20:24994754-24995254	APMAP	0.0441304	0.128745	0.00568155	0.00568155	1.65831	1	0.52118	0.864277	0.864277	YY1_+_+
2697	YY1_+_(3959r)	YY1_+_(2389g)	YY1	False	chr20:24839111-24839611	APMAP	0.0330452	0.125795	0.00415693	0.00415693	1.65831	1	0.52118	0.864277	0.864277	YY1_+_+
2698	YY1_+_(3959r)	YY1_+_(2389g)	YY1	False	chr20:25056564-25057064	APMAP	0.084523	0.344755	0.0291397	0.0291397	1.65831	1	0.52118	0.864277	0.864277	YY1_+_+
2699	YY1_+_(3959r)	YY1_+_(2389g)	YY1	False	chr20:24840085-24840585	APMAP	0.0399432	0.151079	0.00603459	0.00603459	1.65831	1	0.52118	0.864277	0.864277	YY1_+_+
2700	YY1_+_(3959r)	YY1_+_(2389g)	YY1	False	chr5:157778148-157778648	LSM11	0.0514793	0.126916	0.00653355	0.00653355	2.66531	1	0.359563	0.958346	0.958346	YY1_+_+
2701	YY1_+_(3959r)	YY1_+_(2389g)	YY1	False	chr5:157828253-157828753	LSM11	0.0483867	0.134239	0.00649537	0.00649537	2.66531	1	0.359563	0.958346	0.958346	YY1_+_+
2702	YY1_+_(3959r)	YY1_+_(2389g)	YY1	False	chr17:81991736-81992236	PYCR1	0.0352523	0.497283	0.0175303	0.0175303	4.88638	1	0.716952	3.5033	3.5033	YY1_+_+
2703	YY1_+_(3959r)	YY1_+_(2389g)	YY1	False	chr17:81923363-81923863	PYCR1	0.056034	0.427934	0.0239788	0.0239788	4.88638	1	0.716952	3.5033	3.5033	YY1_+_+
2704	YY1_+_(3959r)	YY1_+_(2389g)	YY1	False	chr17:81967698-81968198	PYCR1	0.0658333	0.568485	0.0374252	0.0374252	4.88638	1	0.716952	3.5033	3.5033	YY1_+_+
2705	YY1_+_(3959r)	YY1_+_(2389g)	YY1	False	chr17:82007673-82008173	PYCR1	0.042126	0.394547	0.0166207	0.0166207	4.88638	1	0.716952	3.5033	3.5033	YY1_+_+
2706	YY1_+_(3959r)	YY1_+_(2389g)	YY1	False	chr17:82003721-82004221	PYCR1	0.0353147	0.449085	0.0158593	0.0158593	4.88638	1	0.716952	3.5033	3.5033	YY1_+_+
2707	YY1_+_(3959r)	YY1_+_(2389g)	YY1	False	chr18:79275940-79276440	NFATC1	0.0312592	0.375818	0.0117478	0.0117478	2.2381	1	0.534152	1.19549	1.19549	YY1_+_+
2708	YY1_+_(3959r)	YY1_+_(2389g)	YY1	False	chr18:79440536-79441036	NFATC1	0.0518243	0.56785	0.0294284	0.0294284	2.2381	1	0.534152	1.19549	1.19549	YY1_+_+
2709	YY1_+_(3959r)	YY1_+_(2389g)	YY1	False	chr18:79465402-79465902	NFATC1	0.0487298	0.484347	0.0236022	0.0236022	2.2381	1	0.534152	1.19549	1.19549	YY1_+_+
2710	YY1_+_(3959r)	YY1_+_(2389g)	YY1	False	chr7:113087053-113087553	SMIM30	0.0904782	0.142981	0.0129366	0.0129366	4.94864	1	0.473613	2.34374	2.34374	YY1_+_+
2711	YY1_+_(3959r)	YY1_+_(2389g)	YY1	False	chr8:97644447-97644947	LAPTM4B	0.0311515	0.0750744	0.00233868	0.00233868	2.59444	1	0.621	1.61114	1.61114	YY1_+_+
2712	YY1_+_(3959r)	YY1_+_(2389g)	YY1	False	chr8:97981685-97982185	LAPTM4B	0.0703192	0.318703	0.0224109	0.0224109	2.59444	1	0.621	1.61114	1.61114	YY1_+_+
2713	YY1_+_(3959r)	YY1_+_(2389g)	YY1	False	chr8:97979048-97979548	LAPTM4B	0.0538029	0.319024	0.0171644	0.0171644	2.59444	1	0.621	1.61114	1.61114	YY1_+_+
2714	YY1_+_(3959r)	YY1_+_(2389g)	YY1	False	chr8:97777277-97777777	LAPTM4B	0.0517247	0.396509	0.0205093	0.0205093	2.59444	1	0.621	1.61114	1.61114	YY1_+_+
2715	YY1_+_(3959r)	YY1_+_(2389g)	YY1	False	chr11:114296087-114296587	RBM7	0.0415941	0.0962455	0.00400324	0.00400324	9.54547	1	0.61017	5.82436	5.82436	YY1_+_+
2716	YY1_+_(3959r)	YY1_+_(2389g)	YY1	False	chr12:50101548-50102048	SMARCD1	0.0130646	0.197995	0.00258673	0.00258673	5.0576	1	0.535755	2.70963	2.70963	YY1_+_+
2717	YY1_+_(3959r)	YY1_+_(2389g)	YY1	False	chr12:49983854-49984354	SMARCD1	0.0400379	0.373775	0.0149652	0.0149652	5.0576	1	0.535755	2.70963	2.70963	YY1_+_+
2718	YY1_+_(3959r)	YY1_+_(2389g)	YY1	False	chr12:50241830-50242330	SMARCD1	0.0404063	0.102846	0.00415564	0.00415564	5.0576	1	0.535755	2.70963	2.70963	YY1_+_+
2719	YY1_+_(3959r)	YY1_+_(2389g)	YY1	False	chr3:123773797-123774297	MYLK	0.0172006	0.306284	0.00526826	0.00526826	3.67964	1	0.555141	2.04272	2.04272	YY1_+_+
2720	YY1_+_(3959r)	YY1_+_(2389g)	YY1	False	chr3:123660890-123661390	MYLK	0.0185231	0.405704	0.0075149	0.0075149	3.67964	1	0.555141	2.04272	2.04272	YY1_+_+
2721	YY1_+_(3959r)	YY1_+_(2389g)	YY1	False	chr3:123884111-123884611	MYLK	0.0317869	0.190379	0.00605156	0.00605156	3.67964	1	0.555141	2.04272	2.04272	YY1_+_+
2722	YY1_+_(3959r)	YY1_+_(2389g)	YY1	False	chr3:123809544-123810044	MYLK	0.0345901	0.560649	0.0193929	0.0193929	3.67964	1	0.555141	2.04272	2.04272	YY1_+_+
2723	YY1_+_(3959r)	YY1_+_(2389g)	YY1	False	chr3:123653253-123653753	MYLK	0.0603235	0.477129	0.0287821	0.0287821	3.67964	1	0.555141	2.04272	2.04272	YY1_+_+
2724	YY1_+_(3959r)	YY1_+_(2389g)	YY1	False	chr2:96321146-96321646	CIAO1	0.0510217	0.285009	0.0145416	0.0145416	14.1843	1	0.584869	8.29593	8.29593	YY1_+_+
2725	YY1_+_(3959r)	YY1_+_(2389g)	YY1	False	chr2:96325569-96326069	CIAO1	0.0129826	0.168283	0.00218475	0.00218475	14.1843	1	0.584869	8.29593	8.29593	YY1_+_+
2726	YY1_+_(3959r)	YY1_+_(2389g)	YY1	False	chr2:96249566-96250066	CIAO1	0.0405431	0.316673	0.0128389	0.0128389	14.1843	1	0.584869	8.29593	8.29593	YY1_+_+
2727	YY1_+_(3959r)	YY1_+_(2389g)	YY1	False	chr2:96353547-96354047	CIAO1	0.0698182	0.310364	0.0216691	0.0216691	14.1843	1	0.584869	8.29593	8.29593	YY1_+_+
2728	YY1_+_(3959r)	YY1_+_(2389g)	YY1	False	chr17:77254846-77255346	SEC14L1	0.0382086	0.315808	0.0120666	0.0120666	5.85822	1	0.655554	3.84038	3.84038	YY1_+_+
2729	YY1_+_(3959r)	YY1_+_(2389g)	YY1	False	chr17:77322098-77322598	SEC14L1	0.0218433	0.464091	0.0101372	0.0101372	5.85822	1	0.655554	3.84038	3.84038	YY1_+_+
2730	YY1_+_(3959r)	YY1_+_(2389g)	YY1	False	chr17:77096729-77097229	SEC14L1	0.0180969	0.325672	0.00589366	0.00589366	5.85822	1	0.655554	3.84038	3.84038	YY1_+_+
2731	YY1_+_(3959r)	YY1_+_(2389g)	YY1	False	chr17:77129644-77130144	SEC14L1	0.0262856	0.441863	0.0116146	0.0116146	5.85822	1	0.655554	3.84038	3.84038	YY1_+_+
2732	YY1_+_(3959r)	YY1_+_(2389g)	YY1	False	chr17:77255407-77255907	SEC14L1	0.0268857	0.395086	0.0106222	0.0106222	5.85822	1	0.655554	3.84038	3.84038	YY1_+_+
2733	YY1_+_(3959r)	YY1_+_(2389g)	YY1	False	chr17:77322968-77323468	SEC14L1	0.0244487	0.517388	0.0126495	0.0126495	5.85822	1	0.655554	3.84038	3.84038	YY1_+_+
2734	YY1_+_(3959r)	YY1_+_(2389g)	YY1	False	chr2:127463371-127463871	IWS1	0.0509606	0.386106	0.0196762	0.0196762	1.85668	1	0.637227	1.18313	1.18313	YY1_+_+
2735	YY1_+_(3959r)	YY1_+_(2389g)	YY1	False	chr2:127400983-127401483	IWS1	0.0358144	0.286828	0.0102726	0.0102726	1.85668	1	0.637227	1.18313	1.18313	YY1_+_+
2736	YY1_+_(3959r)	YY1_+_(2389g)	YY1	False	chr2:127464633-127465133	IWS1	0.0557117	0.426872	0.0237818	0.0237818	1.85668	1	0.637227	1.18313	1.18313	YY1_+_+
2737	YY1_+_(3959r)	YY1_+_(2389g)	YY1	False	chr2:127675441-127675941	IWS1	0.0651872	0.423744	0.0276227	0.0276227	1.85668	1	0.637227	1.18313	1.18313	YY1_+_+
2738	YY1_+_(3959r)	YY1_+_(2389g)	YY1	False	chr10:58458034-58458534	TFAM	0.0303743	0.174967	0.00531451	0.00531451	4.70238	1	0.550192	2.58721	2.58721	YY1_+_+
2739	YY1_+_(3959r)	YY1_+_(2389g)	YY1	False	chr3:45167419-45167919	EXOSC7	0.134456	0.348178	0.0468146	0.0468146	2.81111	1	0.51434	1.44587	1.44587	YY1_+_+
2740	YY1_+_(3959r)	YY1_+_(2389g)	YY1	False	chr3:45178231-45178731	EXOSC7	0.0759545	0.309988	0.023545	0.023545	2.81111	1	0.51434	1.44587	1.44587	YY1_+_+
2741	YY1_+_(3959r)	YY1_+_(2389g)	YY1	False	chr20:1301173-1301673	NSFL1C	0.0751217	0.286802	0.0215451	0.0215451	5.79991	1	0.506548	2.93793	2.93793	YY1_+_+
2742	YY1_+_(3959r)	YY1_+_(2389g)	YY1	False	chr19:5586386-5586886	LONP1	0.137578	0.411952	0.0566755	0.0566755	6.34182	1	0.47802	3.03151	3.03151	YY1_+_+
2743	YY1_+_(3959r)	YY1_+_(2389g)	YY1	False	chr10:70462509-70463009	EIF4EBP2	0.067373	0.441589	0.0297512	0.0297512	20.9518	1	0.716332	15.0084	15.0084	YY1_+_+
2744	YY1_+_(3959r)	YY1_+_(2389g)	YY1	False	chr10:70561016-70561516	EIF4EBP2	0.0970525	0.4205	0.0408106	0.0408106	20.9518	1	0.716332	15.0084	15.0084	YY1_+_+
2745	YY1_+_(3959r)	YY1_+_(2389g)	YY1	False	chr3:125052145-125052645	SLC12A8	0.0285285	0.199283	0.00568525	0.00568525	1.63471	1	0.475563	0.777409	0.777409	YY1_+_+
2746	YY1_+_(3959r)	YY1_+_(2389g)	YY1	False	chr3:125116590-125117090	SLC12A8	0.083802	0.300914	0.0252172	0.0252172	1.63471	1	0.475563	0.777409	0.777409	YY1_+_+
2747	YY1_+_(3959r)	YY1_+_(2389g)	YY1	False	chr3:125128863-125129363	SLC12A8	0.0330756	0.263243	0.00870691	0.00870691	1.63471	1	0.475563	0.777409	0.777409	YY1_+_+
2748	YY1_+_(3959r)	YY1_+_(2389g)	YY1	False	chr3:125055919-125056419	SLC12A8	0.0382516	0.083514	0.00319454	0.00319454	1.63471	1	0.475563	0.777409	0.777409	YY1_+_+
2749	YY1_+_(3959r)	YY1_+_(2389g)	YY1	False	chr3:125051639-125052139	SLC12A8	0.0403815	0.305315	0.0123291	0.0123291	1.63471	1	0.475563	0.777409	0.777409	YY1_+_+
2750	YY1_+_(3959r)	YY1_+_(2389g)	YY1	False	chr3:125194704-125195204	SLC12A8	0.0513589	0.272308	0.0139854	0.0139854	1.63471	1	0.475563	0.777409	0.777409	YY1_+_+
2751	YY1_+_(3959r)	YY1_+_(2389g)	YY1	False	chr22:42686209-42686709	ARFGAP3	0.0954621	0.446633	0.0426366	0.0426366	14.2559	1	0.77499	11.0482	11.0482	YY1_+_+
2752	YY1_+_(3959r)	YY1_+_(2389g)	YY1	False	chr22:42969296-42969796	ARFGAP3	0.0232855	0.200418	0.00466683	0.00466683	14.2559	1	0.77499	11.0482	11.0482	YY1_+_+
2753	YY1_+_(3959r)	YY1_+_(2389g)	YY1	False	chr22:42691369-42691869	ARFGAP3	0.104971	0.437113	0.0458841	0.0458841	14.2559	1	0.77499	11.0482	11.0482	YY1_+_+
2754	YY1_+_(3959r)	YY1_+_(2389g)	YY1	False	chr22:43004309-43004809	ARFGAP3	0.0520378	0.320013	0.0166528	0.0166528	14.2559	1	0.77499	11.0482	11.0482	YY1_+_+
2755	YY1_+_(3959r)	YY1_+_(2389g)	YY1	False	chr22:42868847-42869347	ARFGAP3	0.0824866	0.404927	0.0334011	0.0334011	14.2559	1	0.77499	11.0482	11.0482	YY1_+_+
2756	YY1_+_(3959r)	YY1_+_(2389g)	YY1	False	chr22:42933680-42934180	ARFGAP3	0.0377222	0.22409	0.00845316	0.00845316	14.2559	1	0.77499	11.0482	11.0482	YY1_+_+
2757	YY1_+_(3959r)	YY1_+_(2389g)	YY1	False	chr22:42995022-42995522	ARFGAP3	0.0330804	0.313884	0.0103834	0.0103834	14.2559	1	0.77499	11.0482	11.0482	YY1_+_+
2758	YY1_+_(3959r)	YY1_+_(2389g)	YY1	False	chr22:42683512-42684012	ARFGAP3	0.0213385	0.0727579	0.00155255	0.00155255	14.2559	1	0.77499	11.0482	11.0482	YY1_+_+
2759	YY1_+_(3959r)	YY1_+_(2389g)	YY1	False	chr19:35123543-35124043	USF2	0.101392	0.335102	0.0339766	0.0339766	6.1595	1	0.586283	3.61121	3.61121	YY1_+_+
2760	YY1_+_(3959r)	YY1_+_(2389g)	YY1	False	chr19:35138842-35139342	USF2	0.0430191	0.240774	0.0103579	0.0103579	6.1595	1	0.586283	3.61121	3.61121	YY1_+_+
2761	YY1_+_(3959r)	YY1_+_(2389g)	YY1	False	chr8:30020109-30020609	SARAF	0.0902193	0.398411	0.0359444	0.0359444	9.1047	1	0.691812	6.29874	6.29874	YY1_+_+
2762	YY1_+_(3959r)	YY1_+_(2389g)	YY1	False	chr17:17206772-17207272	COPS3	0.0685953	0.263156	0.0180512	0.0180512	3.19195	1	0.559114	1.78466	1.78466	YY1_+_+
2763	YY1_+_(3959r)	YY1_+_(2389g)	YY1	False	chr17:17414252-17414752	COPS3	0.0774065	0.259278	0.0200698	0.0200698	3.19195	1	0.559114	1.78466	1.78466	YY1_+_+
2764	YY1_+_(3959r)	YY1_+_(2389g)	YY1	False	chr17:17398919-17399419	COPS3	0.0493996	0.283099	0.013985	0.013985	3.19195	1	0.559114	1.78466	1.78466	YY1_+_+
2765	YY1_+_(3959r)	YY1_+_(2389g)	YY1	False	chr5:142063928-142064428	DELE1	0.0846041	0.359223	0.0303917	0.0303917	4.12822	1	0.574932	2.37345	2.37345	YY1_+_+
2766	YY1_+_(3959r)	YY1_+_(2389g)	YY1	False	chr5:142065231-142065731	DELE1	0.0577281	0.401569	0.0231818	0.0231818	4.12822	1	0.574932	2.37345	2.37345	YY1_+_+
2767	YY1_+_(3959r)	YY1_+_(2389g)	YY1	False	chr5:142064518-142065018	DELE1	0.0609623	0.394514	0.0240505	0.0240505	4.12822	1	0.574932	2.37345	2.37345	YY1_+_+
2768	YY1_+_(3959r)	YY1_+_(2389g)	YY1	False	chr5:142056562-142057062	DELE1	0.0263829	0.0897709	0.00236842	0.00236842	4.12822	1	0.574932	2.37345	2.37345	YY1_+_+
2769	YY1_+_(3959r)	YY1_+_(2389g)	YY1	False	chr2:47043536-47044036	CALM2	0.0244841	0.127318	0.00311727	0.00311727	11.299	1	0.711423	8.0384	8.0384	YY1_+_+
2770	YY1_+_(3959r)	YY1_+_(2389g)	YY1	False	chr2:47032925-47033425	CALM2	0.116493	0.350472	0.0408275	0.0408275	11.299	1	0.711423	8.0384	8.0384	YY1_+_+
2771	YY1_+_(3959r)	YY1_+_(2389g)	YY1	False	chr2:47071470-47071970	CALM2	0.073857	0.463377	0.0342237	0.0342237	11.299	1	0.711423	8.0384	8.0384	YY1_+_+
2772	YY1_+_(3959r)	YY1_+_(2389g)	YY1	False	chr2:47177121-47177621	CALM2	0.0563564	0.253677	0.0142963	0.0142963	11.299	1	0.711423	8.0384	8.0384	YY1_+_+
2773	YY1_+_(3959r)	YY1_+_(2389g)	YY1	False	chr2:47056413-47056913	CALM2	0.0205813	0.2904	0.00597681	0.00597681	11.299	1	0.711423	8.0384	8.0384	YY1_+_+
2774	YY1_+_(3959r)	YY1_+_(2389g)	YY1	False	chr2:47042959-47043459	CALM2	0.0281193	0.276198	0.00776651	0.00776651	11.299	1	0.711423	8.0384	8.0384	YY1_+_+
2775	YY1_+_(3959r)	YY1_+_(2389g)	YY1	False	chr16:2128145-2128645	E4F1	0.00912274	0.224217	0.00204547	0.00204547	3.71564	1	0.34628	1.28665	1.28665	YY1_+_+
2776	YY1_+_(3959r)	YY1_+_(2389g)	YY1	False	chr16:2159320-2159820	E4F1	0.01753	0.12954	0.00227084	0.00227084	3.71564	1	0.34628	1.28665	1.28665	YY1_+_+
2777	YY1_+_(3959r)	YY1_+_(2389g)	YY1	False	chr16:2126380-2126880	E4F1	0.0165791	0.147879	0.00245171	0.00245171	3.71564	1	0.34628	1.28665	1.28665	YY1_+_+
2778	YY1_+_(3959r)	YY1_+_(2389g)	YY1	False	chr17:82003721-82004221	RAC3	0.0137352	0.335701	0.0046109	0.0046109	2.47789	1	0.448967	1.11249	1.11249	YY1_+_+
2779	YY1_+_(3959r)	YY1_+_(2389g)	YY1	False	chr17:81991736-81992236	RAC3	0.0326993	0.336754	0.0110116	0.0110116	2.47789	1	0.448967	1.11249	1.11249	YY1_+_+
2780	YY1_+_(3959r)	YY1_+_(2389g)	YY1	False	chr17:82007673-82008173	RAC3	0.0217229	0.343703	0.0074662	0.0074662	2.47789	1	0.448967	1.11249	1.11249	YY1_+_+
2781	YY1_+_(3959r)	YY1_+_(2389g)	YY1	False	chr17:81967698-81968198	RAC3	0.0676322	0.438903	0.029684	0.029684	2.47789	1	0.448967	1.11249	1.11249	YY1_+_+
2782	YY1_+_(3959r)	YY1_+_(2389g)	YY1	False	chr17:81923363-81923863	RAC3	0.0196023	0.307041	0.0060187	0.0060187	2.47789	1	0.448967	1.11249	1.11249	YY1_+_+
2783	YY1_+_(3959r)	YY1_+_(2389g)	YY1	False	chr12:110543566-110544066	TCTN1	0.0935352	0.284852	0.0266437	0.0266437	9.10202	1	0.525473	4.78286	4.78286	YY1_+_+
2784	YY1_+_(3959r)	YY1_+_(2389g)	YY1	False	chr12:110658857-110659357	TCTN1	0.0805551	0.27148	0.0218691	0.0218691	9.10202	1	0.525473	4.78286	4.78286	YY1_+_+
2785	YY1_+_(3959r)	YY1_+_(2389g)	YY1	False	chr12:110602130-110602630	TCTN1	0.0222232	0.1513	0.00336236	0.00336236	9.10202	1	0.525473	4.78286	4.78286	YY1_+_+
2786	YY1_+_(3959r)	YY1_+_(2389g)	YY1	False	chr3:113636300-113636800	USF3	0.0143508	0.0838382	0.00120315	0.00120315	1.5737	1	0.598695	0.942166	0.942166	YY1_+_+
2787	YY1_+_(3959r)	YY1_+_(2389g)	YY1	False	chr1:150577652-150578152	TARS2	0.00928593	0.094554	0.000878021	0.000878021	3.29618	1	0.396321	1.30634	1.30634	YY1_+_+
2788	YY1_+_(3959r)	YY1_+_(2389g)	YY1	False	chr1:150552191-150552691	TARS2	0.0148653	0.171486	0.00254918	0.00254918	3.29618	1	0.396321	1.30634	1.30634	YY1_+_+
2789	YY1_+_(3959r)	YY1_+_(2389g)	YY1	False	chr1:150578443-150578943	TARS2	0.00843091	0.110968	0.000935564	0.000935564	3.29618	1	0.396321	1.30634	1.30634	YY1_+_+
2790	YY1_+_(3959r)	YY1_+_(2389g)	YY1	False	chr3:53804230-53804730	ACTR8	0.114773	0.286853	0.032923	0.032923	12.6893	1	0.564528	7.16348	7.16348	YY1_+_+
2791	YY1_+_(3959r)	YY1_+_(2389g)	YY1	False	chr3:53740908-53741408	ACTR8	0.208231	0.312991	0.0651746	0.0651746	12.6893	1	0.564528	7.16348	7.16348	YY1_+_+
2792	YY1_+_(3959r)	YY1_+_(2389g)	YY1	False	chr20:56322639-56323139	CSTF1	0.0683378	0.0681965	0.0046604	0.0046604	2.12264	1	0.373818	0.793481	0.793481	YY1_+_+
2793	YY1_+_(3959r)	YY1_+_(2389g)	YY1	False	chr9:109098927-109099427	CTNNAL1	0.0372111	0.227409	0.00846214	0.00846214	7.00191	1	0.583696	4.08698	4.08698	YY1_+_+
2794	YY1_+_(3959r)	YY1_+_(2389g)	YY1	False	chr9:108812321-108812821	CTNNAL1	0.0200885	0.104246	0.00209416	0.00209416	7.00191	1	0.583696	4.08698	4.08698	YY1_+_+
2795	YY1_+_(3959r)	YY1_+_(2389g)	YY1	False	chr9:109116023-109116523	CTNNAL1	0.0665326	0.324437	0.0215856	0.0215856	7.00191	1	0.583696	4.08698	4.08698	YY1_+_+
2796	YY1_+_(3959r)	YY1_+_(2389g)	YY1	False	chr1:155983500-155984000	GON4L	0.0273712	0.21698	0.005939	0.005939	2.49467	1	0.59501	1.48436	1.48436	YY1_+_+
2797	YY1_+_(3959r)	YY1_+_(2389g)	YY1	False	chr1:155979535-155980035	GON4L	0.0793067	0.316176	0.0250749	0.0250749	2.49467	1	0.59501	1.48436	1.48436	YY1_+_+
2798	YY1_+_(3959r)	YY1_+_(2389g)	YY1	False	chr1:155938265-155938765	GON4L	0.036883	0.30867	0.0113847	0.0113847	2.49467	1	0.59501	1.48436	1.48436	YY1_+_+
2799	YY1_+_(3959r)	YY1_+_(2389g)	YY1	False	chr1:1360468-1360968	B3GALT6	0.0372378	0.27836	0.0103655	0.0103655	3.48238	1	0.424151	1.47705	1.47705	YY1_+_+
2800	YY1_+_(3959r)	YY1_+_(2389g)	YY1	False	chr10:71260051-71260551	UNC5B	0.0677635	0.615811	0.0417295	0.0417295	1.90788	1	0.671572	1.28128	1.28128	YY1_+_+
2801	YY1_+_(3959r)	YY1_+_(2389g)	YY1	False	chr10:71260594-71261094	UNC5B	0.045276	0.473699	0.0214472	0.0214472	1.90788	1	0.671572	1.28128	1.28128	YY1_+_+
2802	YY1_+_(3959r)	YY1_+_(2389g)	YY1	False	chr10:71234792-71235292	UNC5B	0.0860059	0.710954	0.0611462	0.0611462	1.90788	1	0.671572	1.28128	1.28128	YY1_+_+
2803	YY1_+_(3959r)	YY1_+_(2389g)	YY1	False	chr10:71259534-71260034	UNC5B	0.0538381	0.674108	0.0362927	0.0362927	1.90788	1	0.671572	1.28128	1.28128	YY1_+_+
2804	YY1_+_(3959r)	YY1_+_(2389g)	YY1	False	chr10:71242212-71242712	UNC5B	0.106145	0.53214	0.056484	0.056484	1.90788	1	0.671572	1.28128	1.28128	YY1_+_+
2805	YY1_+_(3959r)	YY1_+_(2389g)	YY1	False	chr10:71245447-71245947	UNC5B	0.0272928	0.595841	0.0162622	0.0162622	1.90788	1	0.671572	1.28128	1.28128	YY1_+_+
2806	YY1_+_(3959r)	YY1_+_(2389g)	YY1	False	chr17:37483242-37483742	DDX52	0.0252848	0.251579	0.00636112	0.00636112	9.17036	1	0.572273	5.24795	5.24795	YY1_+_+
2807	YY1_+_(3959r)	YY1_+_(2389g)	YY1	False	chr17:37786971-37787471	DDX52	0.0403911	0.0884416	0.00357225	0.00357225	9.17036	1	0.572273	5.24795	5.24795	YY1_+_+
2808	YY1_+_(3959r)	YY1_+_(2389g)	YY1	False	chrX:103608268-103608768	MORF4L2	0.0565242	0.0929862	0.00525597	0.00525597	8.67335	1	0.783489	6.79547	6.79547	YY1_+_+
2809	YY1_+_(3959r)	YY1_+_(2389g)	YY1	False	chr1:85330781-85331281	BCL10	0.150974	0.370026	0.0558642	0.0558642	7.5184	1	0.557429	4.19098	4.19098	YY1_+_+
2810	YY1_+_(3959r)	YY1_+_(2389g)	YY1	False	chr1:85361023-85361523	BCL10	0.0611099	0.222359	0.0135883	0.0135883	7.5184	1	0.557429	4.19098	4.19098	YY1_+_+
2811	YY1_+_(3959r)	YY1_+_(2389g)	YY1	False	chr1:85244730-85245230	BCL10	0.016669	0.0786213	0.00131054	0.00131054	7.5184	1	0.557429	4.19098	4.19098	YY1_+_+
2812	YY1_+_(3959r)	YY1_+_(2389g)	YY1	False	chr1:85330236-85330736	BCL10	0.0315453	0.132153	0.00416881	0.00416881	7.5184	1	0.557429	4.19098	4.19098	YY1_+_+
2813	YY1_+_(3959r)	YY1_+_(2389g)	YY1	False	chr12:49675080-49675580	TMBIM6	0.0184042	0.40308	0.00741836	0.00741836	17.292	1	0.732581	12.6678	12.6678	YY1_+_+
2814	YY1_+_(3959r)	YY1_+_(2389g)	YY1	False	chr12:49702689-49703189	TMBIM6	0.063872	0.466459	0.0297937	0.0297937	17.292	1	0.732581	12.6678	12.6678	YY1_+_+
2815	YY1_+_(3959r)	YY1_+_(2389g)	YY1	False	chr12:49808486-49808986	TMBIM6	0.0124245	0.143842	0.00178717	0.00178717	17.292	1	0.732581	12.6678	12.6678	YY1_+_+
2816	YY1_+_(3959r)	YY1_+_(2389g)	YY1	False	chr12:49698987-49699487	TMBIM6	0.0695858	0.492907	0.0342994	0.0342994	17.292	1	0.732581	12.6678	12.6678	YY1_+_+
2817	YY1_+_(3959r)	YY1_+_(2389g)	YY1	False	chr12:49665318-49665818	TMBIM6	0.0257436	0.377814	0.00972631	0.00972631	17.292	1	0.732581	12.6678	12.6678	YY1_+_+
2818	YY1_+_(3959r)	YY1_+_(2389g)	YY1	False	chr12:49703560-49704060	TMBIM6	0.0359446	0.41642	0.0149681	0.0149681	17.292	1	0.732581	12.6678	12.6678	YY1_+_+
2819	YY1_+_(3959r)	YY1_+_(2389g)	YY1	False	chr2:219638960-219639460	CHPF	0.0430346	0.398274	0.0171395	0.0171395	3.47985	1	0.589937	2.0529	2.0529	YY1_+_+
2820	YY1_+_(3959r)	YY1_+_(2389g)	YY1	False	chr2:219434972-219435472	CHPF	0.0407573	0.445168	0.0181439	0.0181439	3.47985	1	0.589937	2.0529	2.0529	YY1_+_+
2821	YY1_+_(3959r)	YY1_+_(2389g)	YY1	False	chr2:219460465-219460965	CHPF	0.0431716	0.297592	0.0128475	0.0128475	3.47985	1	0.589937	2.0529	2.0529	YY1_+_+
2822	YY1_+_(3959r)	YY1_+_(2389g)	YY1	False	chr2:219499487-219499987	CHPF	0.0278543	0.413763	0.0115251	0.0115251	3.47985	1	0.589937	2.0529	2.0529	YY1_+_+
2823	YY1_+_(3959r)	YY1_+_(2389g)	YY1	False	chr17:47905077-47905577	COPZ2	0.0345101	0.620604	0.0214171	0.0214171	4.49048	1	0.60799	2.73017	2.73017	YY1_+_+
2824	YY1_+_(3959r)	YY1_+_(2389g)	YY1	False	chr17:48175984-48176484	COPZ2	0.0371441	0.510298	0.0189545	0.0189545	4.49048	1	0.60799	2.73017	2.73017	YY1_+_+
2825	YY1_+_(3959r)	YY1_+_(2389g)	YY1	False	chr17:48051681-48052181	COPZ2	0.0307943	0.483299	0.0148829	0.0148829	4.49048	1	0.60799	2.73017	2.73017	YY1_+_+
2826	YY1_+_(3959r)	YY1_+_(2389g)	YY1	False	chr17:48024410-48024910	COPZ2	0.0578758	0.624124	0.0361217	0.0361217	4.49048	1	0.60799	2.73017	2.73017	YY1_+_+
2827	YY1_+_(3959r)	YY1_+_(2389g)	YY1	False	chr17:48050484-48050984	COPZ2	0.0123197	0.368441	0.0045391	0.0045391	4.49048	1	0.60799	2.73017	2.73017	YY1_+_+
2828	YY1_+_(3959r)	YY1_+_(2389g)	YY1	False	chr17:48023242-48023742	COPZ2	0.0746109	0.621906	0.046401	0.046401	4.49048	1	0.60799	2.73017	2.73017	YY1_+_+
2829	YY1_+_(3959r)	YY1_+_(2389g)	YY1	False	chr5:168364085-168364585	RARS	0.0812545	0.486346	0.0395178	0.0395178	2.81493	1	0.674547	1.8988	1.8988	YY1_+_+
2830	YY1_+_(3959r)	YY1_+_(2389g)	YY1	False	chr5:168409552-168410052	RARS	0.129823	0.491905	0.0638608	0.0638608	2.81493	1	0.674547	1.8988	1.8988	YY1_+_+
2831	YY1_+_(3959r)	YY1_+_(2389g)	YY1	False	chr5:168654190-168654690	RARS	0.0306374	0.264408	0.00810077	0.00810077	2.81493	1	0.674547	1.8988	1.8988	YY1_+_+
2832	YY1_+_(3959r)	YY1_+_(2389g)	YY1	False	chr5:168653632-168654132	RARS	0.0186092	0.127034	0.002364	0.002364	2.81493	1	0.674547	1.8988	1.8988	YY1_+_+
2833	YY1_+_(3959r)	YY1_+_(2389g)	YY1	False	chr5:168472279-168472779	RARS	0.0998823	0.47551	0.047495	0.047495	2.81493	1	0.674547	1.8988	1.8988	YY1_+_+
2834	YY1_+_(3959r)	YY1_+_(2389g)	YY1	False	chr6:8433295-8433795	SLC35B3	0.235281	0.297622	0.0700248	0.0700248	2.57716	1	0.597176	1.53902	1.53902	YY1_+_+
2835	YY1_+_(3959r)	YY1_+_(2389g)	YY1	False	chr7:74256407-74256907	EIF4H	0.0204235	0.206676	0.00422104	0.00422104	14.9266	1	0.753604	11.2488	11.2488	YY1_+_+
2836	YY1_+_(3959r)	YY1_+_(2389g)	YY1	False	chr7:74094651-74095151	EIF4H	0.0218622	0.37719	0.00824618	0.00824618	14.9266	1	0.753604	11.2488	11.2488	YY1_+_+
2837	YY1_+_(3959r)	YY1_+_(2389g)	YY1	False	chr7:74062053-74062553	EIF4H	0.0530774	0.398159	0.0211332	0.0211332	14.9266	1	0.753604	11.2488	11.2488	YY1_+_+
2838	YY1_+_(3959r)	YY1_+_(2389g)	YY1	False	chr7:74306882-74307382	EIF4H	0.0718697	0.467513	0.0336	0.0336	14.9266	1	0.753604	11.2488	11.2488	YY1_+_+
2839	YY1_+_(3959r)	YY1_+_(2389g)	YY1	False	chr7:74288097-74288597	EIF4H	0.0443606	0.445739	0.0197732	0.0197732	14.9266	1	0.753604	11.2488	11.2488	YY1_+_+
2840	YY1_+_(3959r)	YY1_+_(2389g)	YY1	False	chr9:133238827-133239327	SURF4	0.0208767	0.402826	0.00840968	0.00840968	6.10513	1	0.748034	4.56685	4.56685	YY1_+_+
2841	YY1_+_(3959r)	YY1_+_(2389g)	YY1	False	chr9:133505734-133506234	SURF4	0.04359	0.289148	0.0126039	0.0126039	6.10513	1	0.748034	4.56685	4.56685	YY1_+_+
2842	YY1_+_(3959r)	YY1_+_(2389g)	YY1	False	chr9:133506605-133507105	SURF4	0.0632704	0.407364	0.0257741	0.0257741	6.10513	1	0.748034	4.56685	4.56685	YY1_+_+
2843	YY1_+_(3959r)	YY1_+_(2389g)	YY1	False	chr16:11910126-11910626	GSPT1	0.052882	0.271348	0.0143494	0.0143494	13.275	1	0.728413	9.66972	9.66972	YY1_+_+
2844	YY1_+_(3959r)	YY1_+_(2389g)	YY1	False	chr16:12062591-12063091	GSPT1	0.0484425	0.252921	0.0122521	0.0122521	13.275	1	0.728413	9.66972	9.66972	YY1_+_+
2845	YY1_+_(3959r)	YY1_+_(2389g)	YY1	False	chr16:11834306-11834806	GSPT1	0.128273	0.422272	0.054166	0.054166	13.275	1	0.728413	9.66972	9.66972	YY1_+_+
2846	YY1_+_(3959r)	YY1_+_(2389g)	YY1	False	chr17:57944909-57945409	SRSF1	0.0360719	0.275197	0.00992686	0.00992686	4.81217	1	0.630254	3.03289	3.03289	YY1_+_+
2847	YY1_+_(3959r)	YY1_+_(2389g)	YY1	False	chr17:57868834-57869334	SRSF1	0.0305165	0.321945	0.00982464	0.00982464	4.81217	1	0.630254	3.03289	3.03289	YY1_+_+
2848	YY1_+_(3959r)	YY1_+_(2389g)	YY1	False	chr17:57868282-57868782	SRSF1	0.0117762	0.254267	0.0029943	0.0029943	4.81217	1	0.630254	3.03289	3.03289	YY1_+_+
2849	YY1_+_(3959r)	YY1_+_(2389g)	YY1	False	chr17:57936007-57936507	SRSF1	0.0165918	0.28215	0.00468136	0.00468136	4.81217	1	0.630254	3.03289	3.03289	YY1_+_+
2850	YY1_+_(3959r)	YY1_+_(2389g)	YY1	False	chr16:66682783-66683283	DYNC1LI2	0.0163359	0.167722	0.00273989	0.00273989	14.2669	1	0.732344	10.4483	10.4483	YY1_+_+
2851	YY1_+_(3959r)	YY1_+_(2389g)	YY1	False	chr16:66741420-66741920	DYNC1LI2	0.0509637	0.304977	0.0155428	0.0155428	14.2669	1	0.732344	10.4483	10.4483	YY1_+_+
2852	YY1_+_(3959r)	YY1_+_(2389g)	YY1	False	chr16:66619041-66619541	DYNC1LI2	0.0254902	0.213647	0.00544591	0.00544591	14.2669	1	0.732344	10.4483	10.4483	YY1_+_+
2853	YY1_+_(3959r)	YY1_+_(2389g)	YY1	False	chr16:66682207-66682707	DYNC1LI2	0.0381615	0.205762	0.00785219	0.00785219	14.2669	1	0.732344	10.4483	10.4483	YY1_+_+
2854	YY1_+_(3959r)	YY1_+_(2389g)	YY1	False	chr17:40543484-40543984	SMARCE1	0.0163144	0.0517334	0.000844002	0.000844002	7.60833	1	0.692655	5.26995	5.26995	YY1_+_+
2855	YY1_+_(3959r)	YY1_+_(2389g)	YY1	False	chr17:40542567-40543067	SMARCE1	0.0728555	0.199211	0.0145136	0.0145136	7.60833	1	0.692655	5.26995	5.26995	YY1_+_+
2856	YY1_+_(3959r)	YY1_+_(2389g)	YY1	False	chr17:50482418-50482918	RSAD1	0.0376188	0.238512	0.00897253	0.00897253	1.93459	1	0.408941	0.791131	0.791131	YY1_+_+
2857	YY1_+_(3959r)	YY1_+_(2389g)	YY1	False	chr17:50469666-50470166	RSAD1	0.0523943	0.267026	0.0139907	0.0139907	1.93459	1	0.408941	0.791131	0.791131	YY1_+_+
2858	YY1_+_(3959r)	YY1_+_(2389g)	YY1	False	chr13:48602572-48603072	RB1	0.0101123	0.0819839	0.000829043	0.000829043	2.32602	1	0.620882	1.44418	1.44418	YY1_+_+
2859	YY1_+_(3959r)	YY1_+_(2389g)	YY1	False	chr13:48251643-48252143	RB1	0.0139215	0.14364	0.00199967	0.00199967	2.32602	1	0.620882	1.44418	1.44418	YY1_+_+
2860	YY1_+_(3959r)	YY1_+_(2389g)	YY1	False	chr13:48570972-48571472	RB1	0.0113741	0.171575	0.00195152	0.00195152	2.32602	1	0.620882	1.44418	1.44418	YY1_+_+
2861	YY1_+_(3959r)	YY1_+_(2389g)	YY1	False	chr13:48478350-48478850	RB1	0.0546209	0.348549	0.0190381	0.0190381	2.32602	1	0.620882	1.44418	1.44418	YY1_+_+
2862	YY1_+_(3959r)	YY1_+_(2389g)	YY1	False	chr13:48505692-48506192	RB1	0.0536153	0.28974	0.0155345	0.0155345	2.32602	1	0.620882	1.44418	1.44418	YY1_+_+
2863	YY1_+_(3959r)	YY1_+_(2389g)	YY1	False	chr13:48585380-48585880	RB1	0.0364831	0.306849	0.0111948	0.0111948	2.32602	1	0.620882	1.44418	1.44418	YY1_+_+
2864	YY1_+_(3959r)	YY1_+_(2389g)	YY1	False	chr3:52109536-52110036	DUSP7	0.0114661	0.183338	0.00210217	0.00210217	2.20131	1	0.456789	1.00553	1.00553	YY1_+_+
2865	YY1_+_(3959r)	YY1_+_(2389g)	YY1	False	chr3:52085704-52086204	DUSP7	0.0122568	0.0781094	0.000957369	0.000957369	2.20131	1	0.456789	1.00553	1.00553	YY1_+_+
2866	YY1_+_(3959r)	YY1_+_(2389g)	YY1	False	chr3:52089961-52090461	DUSP7	0.0409038	0.270507	0.0110647	0.0110647	2.20131	1	0.456789	1.00553	1.00553	YY1_+_+
2867	YY1_+_(3959r)	YY1_+_(2389g)	YY1	False	chr3:52090736-52091236	DUSP7	0.0893185	0.323451	0.0288901	0.0288901	2.20131	1	0.456789	1.00553	1.00553	YY1_+_+
2868	YY1_+_(3959r)	YY1_+_(2389g)	YY1	False	chr12:7994591-7995091	FOXJ2	0.0291799	0.156769	0.00457449	0.00457449	11.0344	1	0.451982	4.98737	4.98737	YY1_+_+
2869	YY1_+_(3959r)	YY1_+_(2389g)	YY1	False	chr4:56414083-56414583	PAICS	0.0871158	0.308372	0.0268641	0.0268641	7.6134	1	0.577804	4.39905	4.39905	YY1_+_+
2870	YY1_+_(3959r)	YY1_+_(2389g)	YY1	False	chr3:48966420-48966920	QARS	0.0471688	0.184542	0.00870464	0.00870464	2.63486	1	0.538286	1.41831	1.41831	YY1_+_+
2871	YY1_+_(3959r)	YY1_+_(2389g)	YY1	False	chr20:45358980-45359480	PIGT	0.0674203	0.482001	0.0324967	0.0324967	3.98691	1	0.642107	2.56002	2.56002	YY1_+_+
2872	YY1_+_(3959r)	YY1_+_(2389g)	YY1	False	chr20:45306457-45306957	PIGT	0.0267121	0.0676699	0.00180761	0.00180761	3.98691	1	0.642107	2.56002	2.56002	YY1_+_+
2873	YY1_+_(3959r)	YY1_+_(2389g)	YY1	False	chr20:45306990-45307490	PIGT	0.0257593	0.155074	0.00399459	0.00399459	3.98691	1	0.642107	2.56002	2.56002	YY1_+_+
2874	YY1_+_(3959r)	YY1_+_(2389g)	YY1	False	chr11:69511568-69512068	CCND1	0.036461	0.282398	0.0102965	0.0102965	5.17498	1	0.59077	3.05723	3.05723	YY1_+_+
2875	YY1_+_(3959r)	YY1_+_(2389g)	YY1	False	chr11:69524086-69524586	CCND1	0.0525881	0.333248	0.0175249	0.0175249	5.17498	1	0.59077	3.05723	3.05723	YY1_+_+
2876	YY1_+_(3959r)	YY1_+_(2389g)	YY1	False	chr11:69658012-69658512	CCND1	0.0174415	0.132834	0.00231681	0.00231681	5.17498	1	0.59077	3.05723	3.05723	YY1_+_+
2877	YY1_+_(3959r)	YY1_+_(2389g)	YY1	False	chr11:69697122-69697622	CCND1	0.00904631	0.0986307	0.000892244	0.000892244	5.17498	1	0.59077	3.05723	3.05723	YY1_+_+
2878	YY1_+_(3959r)	YY1_+_(2389g)	YY1	False	chr16:11834306-11834806	RSL1D1	0.229192	0.447693	0.102608	0.102608	8.82534	1	0.686308	6.0569	6.0569	YY1_+_+
2879	YY1_+_(3959r)	YY1_+_(2389g)	YY1	False	chr16:11910126-11910626	RSL1D1	0.0646402	0.217903	0.0140853	0.0140853	8.82534	1	0.686308	6.0569	6.0569	YY1_+_+
2880	YY1_+_(3959r)	YY1_+_(2389g)	YY1	False	chr17:50482418-50482918	CHAD	0.0516758	0.581264	0.0300373	0.0300373	1.63057	1	0.515228	0.840115	0.840115	YY1_+_+
2881	YY1_+_(3959r)	YY1_+_(2389g)	YY1	False	chr17:50469666-50470166	CHAD	0.0459328	0.606504	0.0278584	0.0278584	1.63057	1	0.515228	0.840115	0.840115	YY1_+_+
2882	YY1_+_(3959r)	YY1_+_(2389g)	YY1	False	chr6:169618828-169619328	PHF10	0.0323023	0.228213	0.00737181	0.00737181	4.68493	1	0.587799	2.7538	2.7538	YY1_+_+
2883	YY1_+_(3959r)	YY1_+_(2389g)	YY1	False	chr6:169558992-169559492	PHF10	0.024038	0.134232	0.00322666	0.00322666	4.68493	1	0.587799	2.7538	2.7538	YY1_+_+
2884	YY1_+_(3959r)	YY1_+_(2389g)	YY1	False	chr17:43701227-43701727	DUSP3	0.0257078	0.311743	0.00801421	0.00801421	3.22012	1	0.484501	1.56015	1.56015	YY1_+_+
2885	YY1_+_(3959r)	YY1_+_(2389g)	YY1	False	chr17:43891994-43892494	DUSP3	0.0277297	0.266242	0.00738281	0.00738281	3.22012	1	0.484501	1.56015	1.56015	YY1_+_+
2886	YY1_+_(3959r)	YY1_+_(2389g)	YY1	False	chr11:63908494-63908994	NAA40	0.02078	0.392606	0.00815834	0.00815834	2.36302	1	0.598545	1.41438	1.41438	YY1_+_+
2887	YY1_+_(3959r)	YY1_+_(2389g)	YY1	False	chr11:64092079-64092579	NAA40	0.0255321	0.357225	0.00912072	0.00912072	2.36302	1	0.598545	1.41438	1.41438	YY1_+_+
2888	YY1_+_(3959r)	YY1_+_(2389g)	YY1	False	chr11:63915259-63915759	NAA40	0.0606721	0.433824	0.026321	0.026321	2.36302	1	0.598545	1.41438	1.41438	YY1_+_+
2889	YY1_+_(3959r)	YY1_+_(2389g)	YY1	False	chr11:63920204-63920704	NAA40	0.0221211	0.353664	0.00782343	0.00782343	2.36302	1	0.598545	1.41438	1.41438	YY1_+_+
2890	YY1_+_(3959r)	YY1_+_(2389g)	YY1	False	chr11:63871942-63872442	NAA40	0.0354287	0.42216	0.0149566	0.0149566	2.36302	1	0.598545	1.41438	1.41438	YY1_+_+
2891	YY1_+_(3959r)	YY1_+_(2389g)	YY1	False	chr10:133277244-133277744	PAOX	0.0428863	0.165372	0.0070922	0.0070922	2.51297	1	0.242803	0.610156	0.610156	YY1_+_+
2892	YY1_+_(3959r)	YY1_+_(2389g)	YY1	False	chr10:133258280-133258780	PAOX	0.0294453	0.127795	0.00376295	0.00376295	2.51297	1	0.242803	0.610156	0.610156	YY1_+_+
2893	YY1_+_(3959r)	YY1_+_(2389g)	YY1	False	chr2:37322353-37322853	CEBPZOS	0.0439884	0.100181	0.00440679	0.00440679	4.83556	1	0.571361	2.76285	2.76285	YY1_+_+
2894	YY1_+_(3959r)	YY1_+_(2389g)	YY1	False	chrX:23796217-23796717	ACOT9	0.0486583	0.0787098	0.00382989	0.00382989	4.20356	1	0.550047	2.31216	2.31216	YY1_+_+
2895	YY1_+_(3959r)	YY1_+_(2389g)	YY1	False	chr1:225691827-225692327	SRP9	0.027826	0.221508	0.00616367	0.00616367	13.5006	1	0.699423	9.44265	9.44265	YY1_+_+
2896	YY1_+_(3959r)	YY1_+_(2389g)	YY1	False	chr1:225778053-225778553	SRP9	0.0440749	0.22161	0.00976743	0.00976743	13.5006	1	0.699423	9.44265	9.44265	YY1_+_+
2897	YY1_+_(3959r)	YY1_+_(2389g)	YY1	False	chr1:225699394-225699894	SRP9	0.0201774	0.207478	0.00418635	0.00418635	13.5006	1	0.699423	9.44265	9.44265	YY1_+_+
2898	YY1_+_(3959r)	YY1_+_(2389g)	YY1	False	chr11:68890859-68891359	CPT1A	0.0195712	0.207087	0.00405294	0.00405294	8.63137	1	0.613038	5.29136	5.29136	YY1_+_+
2899	YY1_+_(3959r)	YY1_+_(2389g)	YY1	False	chr11:68842916-68843416	CPT1A	0.0859968	0.475372	0.0408805	0.0408805	8.63137	1	0.613038	5.29136	5.29136	YY1_+_+
2900	YY1_+_(3959r)	YY1_+_(2389g)	YY1	False	chr11:68942749-68943249	CPT1A	0.0766024	0.464525	0.0355837	0.0355837	8.63137	1	0.613038	5.29136	5.29136	YY1_+_+
2901	YY1_+_(3959r)	YY1_+_(2389g)	YY1	False	chr11:68942047-68942547	CPT1A	0.056389	0.4498	0.0253638	0.0253638	8.63137	1	0.613038	5.29136	5.29136	YY1_+_+
2902	YY1_+_(3959r)	YY1_+_(2389g)	YY1	False	chr2:152594245-152594745	PRPF40A	0.0712341	0.268789	0.0191469	0.0191469	10.2619	1	0.68619	7.04164	7.04164	YY1_+_+
2903	YY1_+_(3959r)	YY1_+_(2389g)	YY1	False	chr2:152558612-152559112	PRPF40A	0.0834256	0.318477	0.0265692	0.0265692	10.2619	1	0.68619	7.04164	7.04164	YY1_+_+
2904	YY1_+_(3959r)	YY1_+_(2389g)	YY1	False	chr2:152558060-152558560	PRPF40A	0.0531558	0.180412	0.00958991	0.00958991	10.2619	1	0.68619	7.04164	7.04164	YY1_+_+
2905	YY1_+_(3959r)	YY1_+_(2389g)	YY1	False	chr2:152594760-152595260	PRPF40A	0.0394386	0.130142	0.00513259	0.00513259	10.2619	1	0.68619	7.04164	7.04164	YY1_+_+
2906	YY1_+_(3959r)	YY1_+_(2389g)	YY1	False	chr8:144670768-144671268	C8orf82	0.0521425	0.183507	0.00956849	0.00956849	1.91136	1	0.432845	0.827323	0.827323	YY1_+_+
2907	YY1_+_(3959r)	YY1_+_(2389g)	YY1	False	chr8:144529844-144530344	C8orf82	0.0620686	0.246395	0.0152934	0.0152934	1.91136	1	0.432845	0.827323	0.827323	YY1_+_+
2908	YY1_+_(3959r)	YY1_+_(2389g)	YY1	False	chr9:93673737-93674237	FAM120A	0.0293591	0.262102	0.00769507	0.00769507	5.05984	1	0.70418	3.56304	3.56304	YY1_+_+
2909	YY1_+_(3959r)	YY1_+_(2389g)	YY1	False	chr9:93669929-93670429	FAM120A	0.0126959	0.166601	0.00211516	0.00211516	5.05984	1	0.70418	3.56304	3.56304	YY1_+_+
2910	YY1_+_(3959r)	YY1_+_(2389g)	YY1	False	chr9:93670621-93671121	FAM120A	0.0184259	0.218168	0.00401996	0.00401996	5.05984	1	0.70418	3.56304	3.56304	YY1_+_+
2911	YY1_+_(3959r)	YY1_+_(2389g)	YY1	False	chr9:124399535-124400035	PSMB7	0.0943387	0.263404	0.0248492	0.0248492	5.65944	1	0.56972	3.22429	3.22429	YY1_+_+
2912	YY1_+_(3959r)	YY1_+_(2389g)	YY1	False	chr9:124342363-124342863	PSMB7	0.0520478	0.360152	0.0187451	0.0187451	5.65944	1	0.56972	3.22429	3.22429	YY1_+_+
2913	YY1_+_(3959r)	YY1_+_(2389g)	YY1	False	chr9:124489219-124489719	PSMB7	0.0201921	0.144647	0.00292072	0.00292072	5.65944	1	0.56972	3.22429	3.22429	YY1_+_+
2914	YY1_+_(3959r)	YY1_+_(2389g)	YY1	False	chrX:1468266-1468766	AKAP17A	0.0299707	0.114913	0.00344402	0.00344402	14.0435	1	0.680779	9.56051	9.56051	YY1_+_+
2915	YY1_+_(3959r)	YY1_+_(2389g)	YY1	False	chr18:50268343-50268843	MBD1	0.0823719	0.231375	0.0190588	0.0190588	5.66336	1	0.461859	2.61568	2.61568	YY1_+_+
2916	YY1_+_(3959r)	YY1_+_(2389g)	YY1	False	chr5:151095393-151095893	CCDC69	0.0757514	0.227022	0.0171972	0.0171972	2.19816	1	0.365484	0.803392	0.803392	YY1_+_+
2917	YY1_+_(3959r)	YY1_+_(2389g)	YY1	False	chr5:151068696-151069196	CCDC69	0.125296	0.212209	0.0265889	0.0265889	2.19816	1	0.365484	0.803392	0.803392	YY1_+_+
2918	YY1_+_(3959r)	YY1_+_(2389g)	YY1	False	chr5:151156426-151156926	CCDC69	0.0375487	0.175212	0.00657897	0.00657897	2.19816	1	0.365484	0.803392	0.803392	YY1_+_+
2919	YY1_+_(3959r)	YY1_+_(2389g)	YY1	False	chr4:185202056-185202556	CFAP97	0.0786196	0.360495	0.028342	0.028342	15.4221	1	0.728146	11.2296	11.2296	YY1_+_+
2920	YY1_+_(3959r)	YY1_+_(2389g)	YY1	False	chr4:185357153-185357653	CFAP97	0.110426	0.429978	0.0474807	0.0474807	15.4221	1	0.728146	11.2296	11.2296	YY1_+_+
2921	YY1_+_(3959r)	YY1_+_(2389g)	YY1	False	chr4:185219462-185219962	CFAP97	0.0257477	0.126388	0.00325419	0.00325419	15.4221	1	0.728146	11.2296	11.2296	YY1_+_+
2922	YY1_+_(3959r)	YY1_+_(2389g)	YY1	False	chr18:23358733-23359233	NPC1	0.12939	0.275061	0.0355902	0.0355902	4.70066	1	0.502533	2.36223	2.36223	YY1_+_+
2923	YY1_+_(3959r)	YY1_+_(2389g)	YY1	False	chr18:23378755-23379255	NPC1	0.0215772	0.0870636	0.00187859	0.00187859	4.70066	1	0.502533	2.36223	2.36223	YY1_+_+
2924	YY1_+_(3959r)	YY1_+_(2389g)	YY1	False	chr6:27994525-27995025	HIST1H2BN	0.00320947	0.105423	0.000338354	0.000338354	1.71166	1	0.494566	0.846531	0.846531	YY1_+_+
2925	YY1_+_(3959r)	YY1_+_(2389g)	YY1	False	chr6:27865514-27866014	HIST1H2BN	0.00497027	0.0613548	0.00030495	0.00030495	1.71166	1	0.494566	0.846531	0.846531	YY1_+_+
2926	YY1_+_(3959r)	YY1_+_(2389g)	YY1	False	chr6:27753982-27754482	HIST1H2BN	0.00983857	0.254227	0.00250123	0.00250123	1.71166	1	0.494566	0.846531	0.846531	YY1_+_+
2927	YY1_+_(3959r)	YY1_+_(2389g)	YY1	False	chr4:7052865-7053365	TADA2B	0.0629057	0.199592	0.0125555	0.0125555	7.13191	1	0.41377	2.95097	2.95097	YY1_+_+
2928	YY1_+_(3959r)	YY1_+_(2389g)	YY1	False	chr4:6918179-6918679	TADA2B	0.00685656	0.107132	0.000734558	0.000734558	7.13191	1	0.41377	2.95097	2.95097	YY1_+_+
2929	YY1_+_(3959r)	YY1_+_(2389g)	YY1	False	chr4:7139305-7139805	TADA2B	0.0103747	0.121621	0.00126178	0.00126178	7.13191	1	0.41377	2.95097	2.95097	YY1_+_+
2930	YY1_+_(3959r)	YY1_+_(2389g)	YY1	False	chr4:7127526-7128026	TADA2B	0.0174018	0.155903	0.002713	0.002713	7.13191	1	0.41377	2.95097	2.95097	YY1_+_+
2931	YY1_+_(3959r)	YY1_+_(2389g)	YY1	False	chr4:7134593-7135093	TADA2B	0.0416755	0.180493	0.00752215	0.00752215	7.13191	1	0.41377	2.95097	2.95097	YY1_+_+
2932	YY1_+_(3959r)	YY1_+_(2389g)	YY1	False	chr12:108583924-108584424	FICD	0.0782221	0.305581	0.0239032	0.0239032	3.16667	1	0.482128	1.52674	1.52674	YY1_+_+
2933	YY1_+_(3959r)	YY1_+_(2389g)	YY1	False	chr12:108587745-108588245	FICD	0.0225969	0.101242	0.00228775	0.00228775	3.16667	1	0.482128	1.52674	1.52674	YY1_+_+
2934	YY1_+_(3959r)	YY1_+_(2389g)	YY1	False	chr12:108602971-108603471	FICD	0.0378564	0.266869	0.0101027	0.0101027	3.16667	1	0.482128	1.52674	1.52674	YY1_+_+
2935	YY1_+_(3959r)	YY1_+_(2389g)	YY1	False	chr12:108606330-108606830	FICD	0.0257541	0.164765	0.00424337	0.00424337	3.16667	1	0.482128	1.52674	1.52674	YY1_+_+
2936	YY1_+_(3959r)	YY1_+_(2389g)	YY1	False	chrX:54482126-54482626	TSR2	0.149021	0.258224	0.0384809	0.0384809	5.56784	1	0.499992	2.78388	2.78388	YY1_+_+
2937	YY1_+_(3959r)	YY1_+_(2389g)	YY1	False	chrX:54483104-54483604	TSR2	0.224537	0.313313	0.0703503	0.0703503	5.56784	1	0.499992	2.78388	2.78388	YY1_+_+
2938	YY1_+_(3959r)	YY1_+_(2389g)	YY1	False	chr20:58898990-58899490	CTSZ	0.0371376	0.125077	0.00464507	0.00464507	4.60831	1	0.515477	2.37548	2.37548	YY1_+_+
2939	YY1_+_(3959r)	YY1_+_(2389g)	YY1	False	chr20:58907746-58908246	CTSZ	0.0157015	0.216867	0.00340512	0.00340512	4.60831	1	0.515477	2.37548	2.37548	YY1_+_+
2940	YY1_+_(3959r)	YY1_+_(2389g)	YY1	False	chr20:58899519-58900019	CTSZ	0.0127395	0.190954	0.00243266	0.00243266	4.60831	1	0.515477	2.37548	2.37548	YY1_+_+
2941	YY1_+_(3959r)	YY1_+_(2389g)	YY1	False	chr11:118623095-118623595	ARCN1	0.0146372	0.433055	0.00633872	0.00633872	25.1322	1	0.801731	20.1492	20.1492	YY1_+_+
2942	YY1_+_(3959r)	YY1_+_(2389g)	YY1	False	chr11:118619429-118619929	ARCN1	0.116837	0.576341	0.0673377	0.0673377	25.1322	1	0.801731	20.1492	20.1492	YY1_+_+
2943	YY1_+_(3959r)	YY1_+_(2389g)	YY1	False	chr11:118618085-118618585	ARCN1	0.0245202	0.432193	0.0105975	0.0105975	25.1322	1	0.801731	20.1492	20.1492	YY1_+_+
2944	YY1_+_(3959r)	YY1_+_(2389g)	YY1	False	chr16:67832883-67833383	SLC12A4	0.142488	0.374169	0.0533146	0.0533146	4.12698	1	0.545279	2.25035	2.25035	YY1_+_+
2945	YY1_+_(3959r)	YY1_+_(2389g)	YY1	False	chr16:67943908-67944408	SLC12A4	0.0328624	0.292956	0.00962723	0.00962723	4.12698	1	0.545279	2.25035	2.25035	YY1_+_+
2946	YY1_+_(3959r)	YY1_+_(2389g)	YY1	False	chr1:10964875-10965375	SRM	0.0830342	0.496912	0.0412607	0.0412607	3.40353	1	0.635918	2.16437	2.16437	YY1_+_+
2947	YY1_+_(3959r)	YY1_+_(2389g)	YY1	False	chr1:11142775-11143275	SRM	0.0442075	0.382185	0.0168955	0.0168955	3.40353	1	0.635918	2.16437	2.16437	YY1_+_+
2948	YY1_+_(3959r)	YY1_+_(2389g)	YY1	False	chr6:116190519-116191019	TSPYL1	0.030682	0.095066	0.00291682	0.00291682	4.68945	1	0.43726	2.05051	2.05051	YY1_+_+
2949	YY1_+_(3959r)	YY1_+_(2389g)	YY1	False	chr6:116397918-116398418	TSPYL1	0.0260842	0.0544483	0.00142024	0.00142024	4.68945	1	0.43726	2.05051	2.05051	YY1_+_+
2950	YY1_+_(3959r)	YY1_+_(2389g)	YY1	False	chr6:116399199-116399699	TSPYL1	0.0130602	0.0987192	0.00128929	0.00128929	4.68945	1	0.43726	2.05051	2.05051	YY1_+_+
2951	YY1_+_(3959r)	YY1_+_(2389g)	YY1	False	chr6:116144552-116145052	TSPYL1	0.0524084	0.151667	0.00794864	0.00794864	4.68945	1	0.43726	2.05051	2.05051	YY1_+_+
2952	YY1_+_(3959r)	YY1_+_(2389g)	YY1	False	chr5:54645876-54646376	SNX18	0.0417033	0.334726	0.0139592	0.0139592	5.72986	1	0.660497	3.78456	3.78456	YY1_+_+
2953	YY1_+_(3959r)	YY1_+_(2389g)	YY1	False	chr5:54514923-54515423	SNX18	0.0476605	0.144124	0.00686902	0.00686902	5.72986	1	0.660497	3.78456	3.78456	YY1_+_+
2954	YY1_+_(3959r)	YY1_+_(2389g)	YY1	False	chr5:54646548-54647048	SNX18	0.0568196	0.376332	0.021383	0.021383	5.72986	1	0.660497	3.78456	3.78456	YY1_+_+
2955	YY1_+_(3959r)	YY1_+_(2389g)	YY1	False	chr5:54659580-54660080	SNX18	0.0469168	0.406255	0.0190602	0.0190602	5.72986	1	0.660497	3.78456	3.78456	YY1_+_+
2956	YY1_+_(3959r)	YY1_+_(2389g)	YY1	False	chr5:54663831-54664331	SNX18	0.130808	0.500781	0.0655063	0.0655063	5.72986	1	0.660497	3.78456	3.78456	YY1_+_+
2957	YY1_+_(3959r)	YY1_+_(2389g)	YY1	False	chr5:54637644-54638144	SNX18	0.0335987	0.169659	0.00570033	0.00570033	5.72986	1	0.660497	3.78456	3.78456	YY1_+_+
2958	YY1_+_(3959r)	YY1_+_(2389g)	YY1	False	chr19:42246301-42246801	ERF	0.0406918	0.349913	0.0142386	0.0142386	8.76027	1	0.46723	4.09306	4.09306	YY1_+_+
2959	YY1_+_(3959r)	YY1_+_(2389g)	YY1	False	chr19:42330223-42330723	ERF	0.0308219	0.353244	0.0108876	0.0108876	8.76027	1	0.46723	4.09306	4.09306	YY1_+_+
2960	YY1_+_(3959r)	YY1_+_(2389g)	YY1	False	chr19:42365027-42365527	ERF	0.0651692	0.385825	0.0251439	0.0251439	8.76027	1	0.46723	4.09306	4.09306	YY1_+_+
2961	YY1_+_(3959r)	YY1_+_(2389g)	YY1	False	chr19:42282370-42282870	ERF	0.0184733	0.261066	0.00482275	0.00482275	8.76027	1	0.46723	4.09306	4.09306	YY1_+_+
2962	YY1_+_(3959r)	YY1_+_(2389g)	YY1	False	chr12:64616183-64616683	GNS	0.0825826	0.224353	0.0185276	0.0185276	4.55874	1	0.433083	1.97431	1.97431	YY1_+_+
2963	YY1_+_(3959r)	YY1_+_(2389g)	YY1	False	chr12:64673653-64674153	GNS	0.0321567	0.05257	0.00169048	0.00169048	4.55874	1	0.433083	1.97431	1.97431	YY1_+_+
2964	YY1_+_(3959r)	YY1_+_(2389g)	YY1	False	chr5:53087538-53088038	MOCS2	0.0920242	0.0661815	0.0060903	0.0060903	4.18295	1	0.443336	1.85445	1.85445	YY1_+_+
2965	YY1_+_(3959r)	YY1_+_(2389g)	YY1	False	chr5:53151694-53152194	MOCS2	0.160693	0.0810071	0.0130173	0.0130173	4.18295	1	0.443336	1.85445	1.85445	YY1_+_+
2966	YY1_+_(3959r)	YY1_+_(2389g)	YY1	False	chr1:113677758-113678258	RSBN1	0.0185746	0.0835623	0.00155214	0.00155214	9.23486	1	0.662279	6.11606	6.11606	YY1_+_+
2967	YY1_+_(3959r)	YY1_+_(2389g)	YY1	False	chr21:43734721-43735221	PDXK	0.0126381	0.18448	0.00233148	0.00233148	6.29915	1	0.633934	3.99325	3.99325	YY1_+_+
2968	YY1_+_(3959r)	YY1_+_(2389g)	YY1	False	chr12:122003580-122004080	MLXIP	0.0794766	0.26327	0.0209238	0.0209238	16.4199	1	0.664895	10.9175	10.9175	YY1_+_+
2969	YY1_+_(3959r)	YY1_+_(2389g)	YY1	False	chr12:122098302-122098802	MLXIP	0.041044	0.198347	0.00814096	0.00814096	16.4199	1	0.664895	10.9175	10.9175	YY1_+_+
2970	YY1_+_(3959r)	YY1_+_(2389g)	YY1	False	chr12:122004253-122004753	MLXIP	0.0526577	0.207978	0.0109516	0.0109516	16.4199	1	0.664895	10.9175	10.9175	YY1_+_+
2971	YY1_+_(3959r)	YY1_+_(2389g)	YY1	False	chr12:122063035-122063535	MLXIP	0.0138496	0.126794	0.00175604	0.00175604	16.4199	1	0.664895	10.9175	10.9175	YY1_+_+
2972	YY1_+_(3959r)	YY1_+_(2389g)	YY1	False	chr14:35407201-35407701	NFKBIA	0.162874	0.595901	0.0970567	0.0970567	6.66934	1	0.644044	4.29535	4.29535	YY1_+_+
2973	YY1_+_(3959r)	YY1_+_(2389g)	YY1	False	chr14:35341532-35342032	NFKBIA	0.125077	0.557224	0.0696961	0.0696961	6.66934	1	0.644044	4.29535	4.29535	YY1_+_+
2974	YY1_+_(3959r)	YY1_+_(2389g)	YY1	False	chr14:35397928-35398428	NFKBIA	0.073103	0.491692	0.0359442	0.0359442	6.66934	1	0.644044	4.29535	4.29535	YY1_+_+
2975	YY1_+_(3959r)	YY1_+_(2389g)	YY1	False	chr19:8434258-8434758	ADAMTS10	0.0842873	0.330005	0.0278152	0.0278152	2.35893	1	0.604498	1.42597	1.42597	YY1_+_+
2976	YY1_+_(3959r)	YY1_+_(2389g)	YY1	False	chr7:140534607-140535107	SLC37A3	0.0480012	0.0996184	0.0047818	0.0047818	3.07503	1	0.587353	1.80613	1.80613	YY1_+_+
2977	YY1_+_(3959r)	YY1_+_(2389g)	YY1	False	chr7:140252787-140253287	SLC37A3	0.115024	0.276194	0.031769	0.031769	3.07503	1	0.587353	1.80613	1.80613	YY1_+_+
2978	YY1_+_(3959r)	YY1_+_(2389g)	YY1	False	chr7:140175736-140176236	SLC37A3	0.0422046	0.213147	0.0089958	0.0089958	3.07503	1	0.587353	1.80613	1.80613	YY1_+_+
2979	YY1_+_(3959r)	YY1_+_(2389g)	YY1	False	chr11:119460495-119460995	MCAM	0.0159061	0.0764194	0.00121553	0.00121553	1.88351	1	0.460891	0.868092	0.868092	YY1_+_+
2980	YY1_+_(3959r)	YY1_+_(2389g)	YY1	False	chr11:119375559-119376059	MCAM	0.00536799	0.135576	0.000727769	0.000727769	1.88351	1	0.460891	0.868092	0.868092	YY1_+_+
2981	YY1_+_(3959r)	YY1_+_(2389g)	YY1	False	chr11:119365028-119365528	MCAM	0.0590839	0.314434	0.018578	0.018578	1.88351	1	0.460891	0.868092	0.868092	YY1_+_+
2982	YY1_+_(3959r)	YY1_+_(2389g)	YY1	False	chr11:119341117-119341617	MCAM	0.00419319	0.0748839	0.000314002	0.000314002	1.88351	1	0.460891	0.868092	0.868092	YY1_+_+
2983	YY1_+_(3959r)	YY1_+_(2389g)	YY1	False	chr11:119339013-119339513	MCAM	0.0216216	0.275479	0.0059563	0.0059563	1.88351	1	0.460891	0.868092	0.868092	YY1_+_+
2984	YY1_+_(3959r)	YY1_+_(2389g)	YY1	False	chr1:19368892-19369392	MRTO4	0.0524261	0.181883	0.00953543	0.00953543	2.4281	1	0.466	1.1315	1.1315	YY1_+_+
2985	YY1_+_(3959r)	YY1_+_(2389g)	YY1	False	chr1:19344301-19344801	MRTO4	0.0372516	0.193597	0.00721181	0.00721181	2.4281	1	0.466	1.1315	1.1315	YY1_+_+
2986	YY1_+_(3959r)	YY1_+_(2389g)	YY1	False	chr1:19369419-19369919	MRTO4	0.0874568	0.266642	0.0233197	0.0233197	2.4281	1	0.466	1.1315	1.1315	YY1_+_+
2987	YY1_+_(3959r)	YY1_+_(2389g)	YY1	False	chr1:19312517-19313017	MRTO4	0.0850788	0.230225	0.0195873	0.0195873	2.4281	1	0.466	1.1315	1.1315	YY1_+_+
2988	YY1_+_(3959r)	YY1_+_(2389g)	YY1	False	chr1:19400251-19400751	MRTO4	0.023139	0.126043	0.00291652	0.00291652	2.4281	1	0.466	1.1315	1.1315	YY1_+_+
2989	YY1_+_(3959r)	YY1_+_(2389g)	YY1	False	chr21:46021329-46021829	COL6A2	0.0221108	0.201104	0.00444658	0.00444658	3.95303	1	0.533419	2.10862	2.10862	YY1_+_+
2990	YY1_+_(3959r)	YY1_+_(2389g)	YY1	False	chr21:46057093-46057593	COL6A2	0.0181381	0.540423	0.00980227	0.00980227	3.95303	1	0.533419	2.10862	2.10862	YY1_+_+
2991	YY1_+_(3959r)	YY1_+_(2389g)	YY1	False	chr21:45957917-45958417	COL6A2	0.0514316	0.597749	0.0307432	0.0307432	3.95303	1	0.533419	2.10862	2.10862	YY1_+_+
2992	YY1_+_(3959r)	YY1_+_(2389g)	YY1	False	chr21:45954162-45954662	COL6A2	0.0427508	0.46903	0.0200514	0.0200514	3.95303	1	0.533419	2.10862	2.10862	YY1_+_+
2993	YY1_+_(3959r)	YY1_+_(2389g)	YY1	False	chr12:56220425-56220925	RNF41	0.0205665	0.264831	0.00544664	0.00544664	3.52916	1	0.523629	1.84797	1.84797	YY1_+_+
2994	YY1_+_(3959r)	YY1_+_(2389g)	YY1	False	chr4:80931548-80932048	BMP3	0.0820647	0.182588	0.0149841	0.0149841	4.41144	1	0.464147	2.04756	2.04756	YY1_+_+
2995	YY1_+_(3959r)	YY1_+_(2389g)	YY1	False	chr4:80911419-80911919	BMP3	0.134042	0.314487	0.0421544	0.0421544	4.41144	1	0.464147	2.04756	2.04756	YY1_+_+
2996	YY1_+_(3959r)	YY1_+_(2389g)	YY1	False	chr4:81165935-81166435	BMP3	0.0820982	0.180939	0.0148548	0.0148548	4.41144	1	0.464147	2.04756	2.04756	YY1_+_+
2997	YY1_+_(3959r)	YY1_+_(2389g)	YY1	False	chr19:8353847-8354347	HNRNPM	0.049613	0.505967	0.0251025	0.0251025	9.45119	1	0.665992	6.29441	6.29441	YY1_+_+
2998	YY1_+_(3959r)	YY1_+_(2389g)	YY1	False	chr19:8423876-8424376	HNRNPM	0.0157131	0.400641	0.00629533	0.00629533	9.45119	1	0.665992	6.29441	6.29441	YY1_+_+
2999	YY1_+_(3959r)	YY1_+_(2389g)	YY1	False	chr19:8434258-8434758	HNRNPM	0.0449887	0.274761	0.0123611	0.0123611	9.45119	1	0.665992	6.29441	6.29441	YY1_+_+
3000	YY1_+_(3959r)	YY1_+_(2389g)	YY1	False	chr19:8366809-8367309	HNRNPM	0.0290653	0.35278	0.0102536	0.0102536	9.45119	1	0.665992	6.29441	6.29441	YY1_+_+
3001	YY1_+_(3959r)	YY1_+_(2389g)	YY1	False	chr19:8391591-8392091	HNRNPM	0.0354714	0.387151	0.0137328	0.0137328	9.45119	1	0.665992	6.29441	6.29441	YY1_+_+
3002	YY1_+_(3959r)	YY1_+_(2389g)	YY1	False	chr9:129023499-129023999	LRRC8A	0.0746577	0.26095	0.0194819	0.0194819	10.6674	1	0.487354	5.19879	5.19879	YY1_+_+
3003	YY1_+_(3959r)	YY1_+_(2389g)	YY1	False	chr1:93768889-93769389	DNTTIP2	0.0905108	0.19598	0.0177383	0.0177383	3.09146	1	0.493984	1.52713	1.52713	YY1_+_+
3004	YY1_+_(3959r)	YY1_+_(2389g)	YY1	False	chr16:2126380-2126880	PGP	0.0108523	0.140439	0.00152409	0.00152409	4.15454	1	0.492769	2.04723	2.04723	YY1_+_+
3005	YY1_+_(3959r)	YY1_+_(2389g)	YY1	False	chr16:2128145-2128645	PGP	0.0229345	0.331011	0.00759157	0.00759157	4.15454	1	0.492769	2.04723	2.04723	YY1_+_+
3006	YY1_+_(3959r)	YY1_+_(2389g)	YY1	False	chr16:2159320-2159820	PGP	0.0213288	0.0937447	0.00199946	0.00199946	4.15454	1	0.492769	2.04723	2.04723	YY1_+_+
3007	YY1_+_(3959r)	YY1_+_(2389g)	YY1	False	chr19:45473738-45474238	CD3EAP	0.0255554	0.176964	0.00452239	0.00452239	3.92205	1	0.370459	1.45296	1.45296	YY1_+_+
3008	YY1_+_(3959r)	YY1_+_(2389g)	YY1	False	chr19:45472470-45472970	CD3EAP	0.0359308	0.21781	0.00782607	0.00782607	3.92205	1	0.370459	1.45296	1.45296	YY1_+_+
3009	YY1_+_(3959r)	YY1_+_(2389g)	YY1	False	chr19:45474455-45474955	CD3EAP	0.0126979	0.166885	0.00211909	0.00211909	3.92205	1	0.370459	1.45296	1.45296	YY1_+_+
3010	YY1_+_(3959r)	YY1_+_(2389g)	YY1	False	chr19:45323526-45324026	CD3EAP	0.0126059	0.151753	0.00191297	0.00191297	3.92205	1	0.370459	1.45296	1.45296	YY1_+_+
3011	YY1_+_(3959r)	YY1_+_(2389g)	YY1	False	chr19:45311496-45311996	CD3EAP	0.0268485	0.187563	0.00503578	0.00503578	3.92205	1	0.370459	1.45296	1.45296	YY1_+_+
3012	YY1_+_(3959r)	YY1_+_(2389g)	YY1	False	chr12:6540469-6540969	GAPDH	0.0715035	0.42676	0.0305148	0.0305148	2.93665	1	0.541843	1.5912	1.5912	YY1_+_+
3013	YY1_+_(3959r)	YY1_+_(2389g)	YY1	False	chr12:6605458-6605958	GAPDH	0.0390907	0.306529	0.0119824	0.0119824	2.93665	1	0.541843	1.5912	1.5912	YY1_+_+
3014	YY1_+_(3959r)	YY1_+_(2389g)	YY1	False	chr17:10730552-10731052	SCO1	0.0709734	0.149484	0.0106094	0.0106094	6.1936	1	0.491989	3.04719	3.04719	YY1_+_+
3015	YY1_+_(3959r)	YY1_+_(2389g)	YY1	False	chr14:52801287-52801787	PSMC6	0.0798582	0.219695	0.0175445	0.0175445	10.5591	1	0.599495	6.33014	6.33014	YY1_+_+
3016	YY1_+_(3959r)	YY1_+_(2389g)	YY1	False	chr14:52834471-52834971	PSMC6	0.0742924	0.129121	0.00959274	0.00959274	10.5591	1	0.599495	6.33014	6.33014	YY1_+_+
3017	YY1_+_(3959r)	YY1_+_(2389g)	YY1	False	chr11:118917942-118918442	HYOU1	0.0501399	0.260364	0.0130546	0.0130546	4.18102	1	0.530821	2.21938	2.21938	YY1_+_+
3018	YY1_+_(3959r)	YY1_+_(2389g)	YY1	False	chr11:118911798-118912298	HYOU1	0.00645495	0.150565	0.000971891	0.000971891	4.18102	1	0.530821	2.21938	2.21938	YY1_+_+
3019	YY1_+_(3959r)	YY1_+_(2389g)	YY1	False	chr6:149423521-149424021	PPIL4	0.0608419	0.357073	0.021725	0.021725	5.26777	1	0.689409	3.63165	3.63165	YY1_+_+
3020	YY1_+_(3959r)	YY1_+_(2389g)	YY1	False	chr6:149431919-149432419	PPIL4	0.0970663	0.417748	0.0405492	0.0405492	5.26777	1	0.689409	3.63165	3.63165	YY1_+_+
3021	YY1_+_(3959r)	YY1_+_(2389g)	YY1	False	chr9:134283096-134283596	WDR5	0.0116265	0.101851	0.00118418	0.00118418	3.92236	1	0.53727	2.10736	2.10736	YY1_+_+
3022	YY1_+_(3959r)	YY1_+_(2389g)	YY1	False	chr9:134286483-134286983	WDR5	0.0442991	0.31414	0.0139161	0.0139161	3.92236	1	0.53727	2.10736	2.10736	YY1_+_+
3023	YY1_+_(3959r)	YY1_+_(2389g)	YY1	False	chr7:76310603-76311103	YWHAG	0.0218847	0.235195	0.00514715	0.00514715	5.93604	1	0.613512	3.64183	3.64183	YY1_+_+
3024	YY1_+_(3959r)	YY1_+_(2389g)	YY1	False	chr7:76294602-76295102	YWHAG	0.0352641	0.259618	0.00915518	0.00915518	5.93604	1	0.613512	3.64183	3.64183	YY1_+_+
3025	YY1_+_(3959r)	YY1_+_(2389g)	YY1	False	chr4:6918179-6918679	KIAA0232	0.014281	0.0777022	0.00110967	0.00110967	2.28048	1	0.565947	1.29063	1.29063	YY1_+_+
3026	YY1_+_(3959r)	YY1_+_(2389g)	YY1	False	chr4:6688916-6689416	KIAA0232	0.0518378	0.248936	0.0129043	0.0129043	2.28048	1	0.565947	1.29063	1.29063	YY1_+_+
3027	YY1_+_(3959r)	YY1_+_(2389g)	YY1	False	chr4:6761491-6761991	KIAA0232	0.0231302	0.219481	0.00507663	0.00507663	2.28048	1	0.565947	1.29063	1.29063	YY1_+_+
3028	YY1_+_(3959r)	YY1_+_(2389g)	YY1	False	chr19:57096615-57097115	ZNF805	0.0146317	0.0510213	0.000746527	0.000746527	17.8848	1	0.657501	11.7593	11.7593	YY1_+_+
3029	YY1_+_(3959r)	YY1_+_(2389g)	YY1	False	chr19:57110692-57111192	ZNF805	0.0134945	0.0566557	0.000764542	0.000764542	17.8848	1	0.657501	11.7593	11.7593	YY1_+_+
3030	YY1_+_(3959r)	YY1_+_(2389g)	YY1	False	chr3:197023360-197023860	NCBP2	0.0166696	0.111973	0.00186655	0.00186655	6.42479	1	0.628973	4.04102	4.04102	YY1_+_+
3031	YY1_+_(3959r)	YY1_+_(2389g)	YY1	False	chr3:197010901-197011401	NCBP2	0.0267641	0.129374	0.00346257	0.00346257	6.42479	1	0.628973	4.04102	4.04102	YY1_+_+
3032	YY1_+_(3959r)	YY1_+_(2389g)	YY1	False	chr3:197022599-197023099	NCBP2	0.0178586	0.105563	0.0018852	0.0018852	6.42479	1	0.628973	4.04102	4.04102	YY1_+_+
3033	YY1_+_(3959r)	YY1_+_(2389g)	YY1	False	chr18:24487620-24488120	IMPACT	0.040253	0.151704	0.00610654	0.00610654	2.27431	1	0.548306	1.24702	1.24702	YY1_+_+
3034	YY1_+_(3959r)	YY1_+_(2389g)	YY1	False	chr2:37566694-37567194	CDC42EP3	0.0287678	0.490165	0.014101	0.014101	7.51859	1	0.734102	5.51941	5.51941	YY1_+_+
3035	YY1_+_(3959r)	YY1_+_(2389g)	YY1	False	chr2:37670841-37671341	CDC42EP3	0.0334462	0.596574	0.0199531	0.0199531	7.51859	1	0.734102	5.51941	5.51941	YY1_+_+
3036	YY1_+_(3959r)	YY1_+_(2389g)	YY1	False	chr2:37589958-37590458	CDC42EP3	0.111932	0.646683	0.0723842	0.0723842	7.51859	1	0.734102	5.51941	5.51941	YY1_+_+
3037	YY1_+_(3959r)	YY1_+_(2389g)	YY1	False	chr2:37675446-37675946	CDC42EP3	0.0180009	0.14283	0.00257107	0.00257107	7.51859	1	0.734102	5.51941	5.51941	YY1_+_+
3038	YY1_+_(3959r)	YY1_+_(2389g)	YY1	False	chr2:37748470-37748970	CDC42EP3	0.0182896	0.299732	0.00548198	0.00548198	7.51859	1	0.734102	5.51941	5.51941	YY1_+_+
3039	YY1_+_(3959r)	YY1_+_(2389g)	YY1	False	chr2:37851858-37852358	CDC42EP3	0.0705236	0.585499	0.0412915	0.0412915	7.51859	1	0.734102	5.51941	5.51941	YY1_+_+
3040	YY1_+_(3959r)	YY1_+_(2389g)	YY1	False	chr2:37582409-37582909	CDC42EP3	0.0135134	0.186986	0.00252682	0.00252682	7.51859	1	0.734102	5.51941	5.51941	YY1_+_+
3041	YY1_+_(3959r)	YY1_+_(2389g)	YY1	False	chr2:37768427-37768927	CDC42EP3	0.0853838	0.629651	0.053762	0.053762	7.51859	1	0.734102	5.51941	5.51941	YY1_+_+
3042	YY1_+_(3959r)	YY1_+_(2389g)	YY1	False	chr2:37507682-37508182	CDC42EP3	0.0197171	0.471076	0.00928827	0.00928827	7.51859	1	0.734102	5.51941	5.51941	YY1_+_+
3043	YY1_+_(3959r)	YY1_+_(2389g)	YY1	False	chr19:40739985-40740485	EGLN2	0.0643409	0.279373	0.0179751	0.0179751	6.58188	1	0.443206	2.91713	2.91713	YY1_+_+
3044	YY1_+_(3959r)	YY1_+_(2389g)	YY1	False	chr19:40687426-40687926	EGLN2	0.0617444	0.273121	0.0168637	0.0168637	6.58188	1	0.443206	2.91713	2.91713	YY1_+_+
3045	YY1_+_(3959r)	YY1_+_(2389g)	YY1	False	chr19:40740732-40741232	EGLN2	0.0628817	0.218574	0.0137443	0.0137443	6.58188	1	0.443206	2.91713	2.91713	YY1_+_+
3046	YY1_+_(3959r)	YY1_+_(2389g)	YY1	False	chr9:136975580-136976080	FBXW5	0.0763232	0.385861	0.0294501	0.0294501	3.48172	1	0.514761	1.79226	1.79226	YY1_+_+
3047	YY1_+_(3959r)	YY1_+_(2389g)	YY1	False	chr14:90409269-90409769	CALM1	0.0562339	0.346611	0.0194913	0.0194913	18.2185	1	0.68989	12.5687	12.5687	YY1_+_+
3048	YY1_+_(3959r)	YY1_+_(2389g)	YY1	False	chr14:90522779-90523279	CALM1	0.0103109	0.182841	0.00188526	0.00188526	18.2185	1	0.68989	12.5687	12.5687	YY1_+_+
3049	YY1_+_(3959r)	YY1_+_(2389g)	YY1	False	chr14:90426558-90427058	CALM1	0.0187911	0.251104	0.00471851	0.00471851	18.2185	1	0.68989	12.5687	12.5687	YY1_+_+
3050	YY1_+_(3959r)	YY1_+_(2389g)	YY1	False	chr9:112334469-112334969	HSDL2	0.0217061	0.0920659	0.00199839	0.00199839	1.57082	1	0.562195	0.88311	0.88311	YY1_+_+
3051	YY1_+_(3959r)	YY1_+_(2389g)	YY1	False	chr8:103372514-103373014	CTHRC1	0.0890605	0.433084	0.0385707	0.0385707	5.16926	1	0.563139	2.91101	2.91101	YY1_+_+
3052	YY1_+_(3959r)	YY1_+_(2389g)	YY1	False	chr8:103336412-103336912	CTHRC1	0.0565838	0.384828	0.0217751	0.0217751	5.16926	1	0.563139	2.91101	2.91101	YY1_+_+
3053	YY1_+_(3959r)	YY1_+_(2389g)	YY1	False	chr10:124999558-125000058	ZRANB1	0.0188506	0.205228	0.00386868	0.00386868	1.80879	1	0.626842	1.13383	1.13383	YY1_+_+
3054	YY1_+_(3959r)	YY1_+_(2389g)	YY1	False	chr10:125057126-125057626	ZRANB1	0.0183451	0.057342	0.00105195	0.00105195	1.80879	1	0.626842	1.13383	1.13383	YY1_+_+
3055	YY1_+_(3959r)	YY1_+_(2389g)	YY1	False	chr10:124998874-124999374	ZRANB1	0.0613548	0.333818	0.0204813	0.0204813	1.80879	1	0.626842	1.13383	1.13383	YY1_+_+
3056	YY1_+_(3959r)	YY1_+_(2389g)	YY1	False	chr6:3777818-3778318	PXDC1	0.0619426	0.561803	0.0347995	0.0347995	1.90126	1	0.683766	1.30002	1.30002	YY1_+_+
3057	YY1_+_(3959r)	YY1_+_(2389g)	YY1	False	chr6:3749827-3750327	PXDC1	0.0979302	0.554315	0.0542842	0.0542842	1.90126	1	0.683766	1.30002	1.30002	YY1_+_+
3058	YY1_+_(3959r)	YY1_+_(2389g)	YY1	False	chr6:3882859-3883359	PXDC1	0.0665454	0.600929	0.0399891	0.0399891	1.90126	1	0.683766	1.30002	1.30002	YY1_+_+
3059	YY1_+_(3959r)	YY1_+_(2389g)	YY1	False	chr6:3766116-3766616	PXDC1	0.0569721	0.542838	0.0309266	0.0309266	1.90126	1	0.683766	1.30002	1.30002	YY1_+_+
3060	YY1_+_(3959r)	YY1_+_(2389g)	YY1	False	chr1:32701921-32702421	YARS	0.0103424	0.151357	0.00156539	0.00156539	3.22809	1	0.614773	1.98455	1.98455	YY1_+_+
3061	YY1_+_(3959r)	YY1_+_(2389g)	YY1	False	chr1:32948282-32948782	YARS	0.0191	0.0903693	0.00172606	0.00172606	3.22809	1	0.614773	1.98455	1.98455	YY1_+_+
3062	YY1_+_(3959r)	YY1_+_(2389g)	YY1	False	chr1:32775187-32775687	YARS	0.0597845	0.313643	0.018751	0.018751	3.22809	1	0.614773	1.98455	1.98455	YY1_+_+
3063	YY1_+_(3959r)	YY1_+_(2389g)	YY1	False	chr20:44576655-44577155	SERINC3	0.0989914	0.567676	0.056195	0.056195	2.09008	1	0.720146	1.50516	1.50516	YY1_+_+
3064	YY1_+_(3959r)	YY1_+_(2389g)	YY1	False	chr20:44643472-44643972	SERINC3	0.0932941	0.559182	0.0521684	0.0521684	2.09008	1	0.720146	1.50516	1.50516	YY1_+_+
3065	YY1_+_(3959r)	YY1_+_(2389g)	YY1	False	chr20:44582235-44582735	SERINC3	0.0785864	0.542913	0.0426655	0.0426655	2.09008	1	0.720146	1.50516	1.50516	YY1_+_+
3066	YY1_+_(3959r)	YY1_+_(2389g)	YY1	False	chr12:49809222-49809722	BCDIN3D	0.0145706	0.113002	0.00164651	0.00164651	3.49572	1	0.298821	1.04459	1.04459	YY1_+_+
3067	YY1_+_(3959r)	YY1_+_(2389g)	YY1	False	chr12:49808486-49808986	BCDIN3D	0.0180595	0.0565603	0.00102145	0.00102145	3.49572	1	0.298821	1.04459	1.04459	YY1_+_+
3068	YY1_+_(3959r)	YY1_+_(2389g)	YY1	False	chr12:49703560-49704060	BCDIN3D	0.0435427	0.115051	0.00500961	0.00500961	3.49572	1	0.298821	1.04459	1.04459	YY1_+_+
3069	YY1_+_(3959r)	YY1_+_(2389g)	YY1	False	chr12:49698987-49699487	BCDIN3D	0.0572592	0.134982	0.00772895	0.00772895	3.49572	1	0.298821	1.04459	1.04459	YY1_+_+
3070	YY1_+_(3959r)	YY1_+_(2389g)	YY1	False	chr12:49983854-49984354	BCDIN3D	0.0381068	0.143622	0.00547296	0.00547296	3.49572	1	0.298821	1.04459	1.04459	YY1_+_+
3071	YY1_+_(3959r)	YY1_+_(2389g)	YY1	False	chr12:49702689-49703189	BCDIN3D	0.048487	0.107066	0.00519129	0.00519129	3.49572	1	0.298821	1.04459	1.04459	YY1_+_+
3072	YY1_+_(3959r)	YY1_+_(2389g)	YY1	False	chr17:81991736-81992236	ASPSCR1	0.0168756	0.299568	0.00505539	0.00505539	2.598	1	0.556535	1.44588	1.44588	YY1_+_+
3073	YY1_+_(3959r)	YY1_+_(2389g)	YY1	False	chr17:82007673-82008173	ASPSCR1	0.0446317	0.327599	0.0146213	0.0146213	2.598	1	0.556535	1.44588	1.44588	YY1_+_+
3074	YY1_+_(3959r)	YY1_+_(2389g)	YY1	False	chr17:81923363-81923863	ASPSCR1	0.0247459	0.315881	0.00781676	0.00781676	2.598	1	0.556535	1.44588	1.44588	YY1_+_+
3075	YY1_+_(3959r)	YY1_+_(2389g)	YY1	False	chr17:81967698-81968198	ASPSCR1	0.0462844	0.415285	0.0192212	0.0192212	2.598	1	0.556535	1.44588	1.44588	YY1_+_+
3076	YY1_+_(3959r)	YY1_+_(2389g)	YY1	False	chr17:82003721-82004221	ASPSCR1	0.0246131	0.335163	0.00824941	0.00824941	2.598	1	0.556535	1.44588	1.44588	YY1_+_+
3077	YY1_+_(3959r)	YY1_+_(2389g)	YY1	False	chr5:65927541-65928041	NLN	0.0313084	0.283518	0.0088765	0.0088765	3.20604	1	0.550939	1.76633	1.76633	YY1_+_+
3078	YY1_+_(3959r)	YY1_+_(2389g)	YY1	False	chr3:33659426-33659926	PDCD6IP	0.0423977	0.0676188	0.00286688	0.00286688	3.18404	1	0.713602	2.27214	2.27214	YY1_+_+
3079	YY1_+_(3959r)	YY1_+_(2389g)	YY1	False	chr22:41482996-41483496	XRCC6	0.0948988	0.368157	0.0349377	0.0349377	9.42445	1	0.565716	5.33156	5.33156	YY1_+_+
3080	YY1_+_(3959r)	YY1_+_(2389g)	YY1	False	chr17:50195937-50196437	COL1A1	0.0449034	0.772358	0.0346815	0.0346815	6.02379	1	0.669009	4.02997	4.02997	YY1_+_+
3081	YY1_+_(3959r)	YY1_+_(2389g)	YY1	False	chr17:50183526-50184026	COL1A1	0.0168116	0.781957	0.013146	0.013146	6.02379	1	0.669009	4.02997	4.02997	YY1_+_+
3082	YY1_+_(3959r)	YY1_+_(2389g)	YY1	False	chr17:50185465-50185965	COL1A1	0.0187744	0.747983	0.0140429	0.0140429	6.02379	1	0.669009	4.02997	4.02997	YY1_+_+
3083	YY1_+_(3959r)	YY1_+_(2389g)	YY1	False	chr17:50191095-50191595	COL1A1	0.0220418	0.768784	0.0169454	0.0169454	6.02379	1	0.669009	4.02997	4.02997	YY1_+_+
3084	YY1_+_(3959r)	YY1_+_(2389g)	YY1	False	chr17:50195093-50195593	COL1A1	0.0277918	0.772895	0.0214801	0.0214801	6.02379	1	0.669009	4.02997	4.02997	YY1_+_+
3085	YY1_+_(3959r)	YY1_+_(2389g)	YY1	False	chr17:50192441-50192941	COL1A1	0.074462	0.759945	0.056587	0.056587	6.02379	1	0.669009	4.02997	4.02997	YY1_+_+
3086	YY1_+_(3959r)	YY1_+_(2389g)	YY1	False	chr5:97072536-97073036	RIOK2	0.0658012	0.141154	0.00928809	0.00928809	3.31958	1	0.566683	1.88115	1.88115	YY1_+_+
3087	YY1_+_(3959r)	YY1_+_(2389g)	YY1	False	chr16:11015008-11015508	DEXI	0.0212398	0.137873	0.00292839	0.00292839	5.88727	1	0.53412	3.14451	3.14451	YY1_+_+
3088	YY1_+_(3959r)	YY1_+_(2389g)	YY1	False	chr16:11079044-11079544	DEXI	0.0120875	0.0793677	0.000959358	0.000959358	5.88727	1	0.53412	3.14451	3.14451	YY1_+_+
3089	YY1_+_(3959r)	YY1_+_(2389g)	YY1	False	chr16:11089586-11090086	DEXI	0.0488591	0.263921	0.0128949	0.0128949	5.88727	1	0.53412	3.14451	3.14451	YY1_+_+
3090	YY1_+_(3959r)	YY1_+_(2389g)	YY1	False	chr16:11078002-11078502	DEXI	0.0816136	0.307945	0.0251325	0.0251325	5.88727	1	0.53412	3.14451	3.14451	YY1_+_+
3091	YY1_+_(3959r)	YY1_+_(2389g)	YY1	False	chr16:10828719-10829219	DEXI	0.046247	0.215792	0.00997974	0.00997974	5.88727	1	0.53412	3.14451	3.14451	YY1_+_+
3092	YY1_+_(3959r)	YY1_+_(2389g)	YY1	False	chr4:173521508-173522008	SAP30	0.0227974	0.215349	0.00490939	0.00490939	2.78838	1	0.465521	1.29805	1.29805	YY1_+_+
3093	YY1_+_(3959r)	YY1_+_(2389g)	YY1	False	chr4:173494296-173494796	SAP30	0.0343505	0.327112	0.0112365	0.0112365	2.78838	1	0.465521	1.29805	1.29805	YY1_+_+
3094	YY1_+_(3959r)	YY1_+_(2389g)	YY1	False	chr4:173516856-173517356	SAP30	0.0141385	0.186448	0.00263609	0.00263609	2.78838	1	0.465521	1.29805	1.29805	YY1_+_+
3095	YY1_+_(3959r)	YY1_+_(2389g)	YY1	False	chr3:52704627-52705127	GLT8D1	0.360527	0.551993	0.199008	0.199008	6.07534	1	0.673629	4.09253	4.09253	YY1_+_+
3096	YY1_+_(3959r)	YY1_+_(2389g)	YY1	False	chr1:37808927-37809427	C1orf109	0.0339849	0.168075	0.00571201	0.00571201	3.9895	1	0.406361	1.62118	1.62118	YY1_+_+
3097	YY1_+_(3959r)	YY1_+_(2389g)	YY1	False	chr1:37676409-37676909	C1orf109	0.0394839	0.167645	0.00661929	0.00661929	3.9895	1	0.406361	1.62118	1.62118	YY1_+_+
3098	YY1_+_(3959r)	YY1_+_(2389g)	YY1	False	chr1:37795299-37795799	C1orf109	0.0342299	0.148802	0.0050935	0.0050935	3.9895	1	0.406361	1.62118	1.62118	YY1_+_+
3099	YY1_+_(3959r)	YY1_+_(2389g)	YY1	False	chr17:29577673-29578173	TP53I13	0.0599187	0.48655	0.0291535	0.0291535	2.79966	1	0.588508	1.64763	1.64763	YY1_+_+
3100	YY1_+_(3959r)	YY1_+_(2389g)	YY1	False	chr17:29645614-29646114	TP53I13	0.0730128	0.483808	0.0353242	0.0353242	2.79966	1	0.588508	1.64763	1.64763	YY1_+_+
3101	YY1_+_(3959r)	YY1_+_(2389g)	YY1	False	chr17:29596688-29597188	TP53I13	0.0373582	0.496352	0.0185428	0.0185428	2.79966	1	0.588508	1.64763	1.64763	YY1_+_+
3102	YY1_+_(3959r)	YY1_+_(2389g)	YY1	False	chr15:101499909-101500409	TM2D3	0.0583175	0.253672	0.0147935	0.0147935	4.18157	1	0.501755	2.09812	2.09812	YY1_+_+
3103	YY1_+_(3959r)	YY1_+_(2389g)	YY1	False	chr15:101615827-101616327	TM2D3	0.0935786	0.297107	0.0278029	0.0278029	4.18157	1	0.501755	2.09812	2.09812	YY1_+_+
3104	YY1_+_(3959r)	YY1_+_(2389g)	YY1	False	chr5:55160815-55161315	GPX8	0.0355795	0.196608	0.0069952	0.0069952	17.4759	1	0.790701	13.8182	13.8182	YY1_+_+
3105	YY1_+_(3959r)	YY1_+_(2389g)	YY1	False	chr5:55176282-55176782	GPX8	0.140593	0.42665	0.0599842	0.0599842	17.4759	1	0.790701	13.8182	13.8182	YY1_+_+
3106	YY1_+_(3959r)	YY1_+_(2389g)	YY1	False	chr5:55021410-55021910	GPX8	0.0325665	0.118104	0.00384623	0.00384623	17.4759	1	0.790701	13.8182	13.8182	YY1_+_+
3107	YY1_+_(3959r)	YY1_+_(2389g)	YY1	False	chr5:55173629-55174129	GPX8	0.118272	0.458338	0.0542086	0.0542086	17.4759	1	0.790701	13.8182	13.8182	YY1_+_+
3108	YY1_+_(3959r)	YY1_+_(2389g)	YY1	False	chr20:17808331-17808831	SNX5	0.051	0.319664	0.0163028	0.0163028	4.69256	1	0.613326	2.87807	2.87807	YY1_+_+
3109	YY1_+_(3959r)	YY1_+_(2389g)	YY1	False	chr20:17843319-17843819	SNX5	0.0221351	0.281619	0.00623367	0.00623367	4.69256	1	0.613326	2.87807	2.87807	YY1_+_+
3110	YY1_+_(3959r)	YY1_+_(2389g)	YY1	False	chr20:17807692-17808192	SNX5	0.0673518	0.42033	0.02831	0.02831	4.69256	1	0.613326	2.87807	2.87807	YY1_+_+
3111	YY1_+_(3959r)	YY1_+_(2389g)	YY1	False	chr20:17934042-17934542	SNX5	0.097225	0.40055	0.0389434	0.0389434	4.69256	1	0.613326	2.87807	2.87807	YY1_+_+
3112	YY1_+_(3959r)	YY1_+_(2389g)	YY1	False	chr20:17835762-17836262	SNX5	0.0223115	0.231422	0.00516336	0.00516336	4.69256	1	0.613326	2.87807	2.87807	YY1_+_+
3113	YY1_+_(3959r)	YY1_+_(2389g)	YY1	False	chr20:17806606-17807106	SNX5	0.026078	0.276769	0.00721761	0.00721761	4.69256	1	0.613326	2.87807	2.87807	YY1_+_+
3114	YY1_+_(3959r)	YY1_+_(2389g)	YY1	False	chr7:91941380-91941880	AKAP9	0.0678353	0.317283	0.021523	0.021523	3.60115	1	0.745137	2.68335	2.68335	YY1_+_+
3115	YY1_+_(3959r)	YY1_+_(2389g)	YY1	False	chr11:102451649-102452149	TMEM123	0.0825395	0.386808	0.031927	0.031927	5.00079	1	0.603123	3.01609	3.01609	YY1_+_+
3116	YY1_+_(3959r)	YY1_+_(2389g)	YY1	False	chr11:102453121-102453621	TMEM123	0.0432597	0.0841845	0.00364179	0.00364179	5.00079	1	0.603123	3.01609	3.01609	YY1_+_+
3117	YY1_+_(3959r)	YY1_+_(2389g)	YY1	False	chr11:102268503-102269003	TMEM123	0.0767854	0.373019	0.0286424	0.0286424	5.00079	1	0.603123	3.01609	3.01609	YY1_+_+
3118	YY1_+_(3959r)	YY1_+_(2389g)	YY1	False	chr16:3187820-3188320	TIGD7	0.0116688	0.125676	0.00146648	0.00146648	8.76051	1	0.494013	4.3278	4.3278	YY1_+_+
3119	YY1_+_(3959r)	YY1_+_(2389g)	YY1	False	chr16:3157418-3157918	TIGD7	0.0282146	0.21255	0.00599703	0.00599703	8.76051	1	0.494013	4.3278	4.3278	YY1_+_+
3120	YY1_+_(3959r)	YY1_+_(2389g)	YY1	False	chr16:3266902-3267402	TIGD7	0.0528959	0.22397	0.0118471	0.0118471	8.76051	1	0.494013	4.3278	4.3278	YY1_+_+
3121	YY1_+_(3959r)	YY1_+_(2389g)	YY1	False	chr6:26327881-26328381	BTN2A1	0.00749148	0.122173	0.000915256	0.000915256	8.60404	1	0.539451	4.64146	4.64146	YY1_+_+
3122	YY1_+_(3959r)	YY1_+_(2389g)	YY1	False	chr6:26440196-26440696	BTN2A1	0.0151088	0.164191	0.00248073	0.00248073	8.60404	1	0.539451	4.64146	4.64146	YY1_+_+
3123	YY1_+_(3959r)	YY1_+_(2389g)	YY1	False	chr1:226419314-226419814	PARP1	0.114178	0.208684	0.0238272	0.0238272	2.95135	1	0.532795	1.57247	1.57247	YY1_+_+
3124	YY1_+_(3959r)	YY1_+_(2389g)	YY1	False	chr9:88949440-88949940	S1PR3	0.0441081	0.112467	0.0049607	0.0049607	5.68513	1	0.406228	2.30946	2.30946	YY1_+_+
3125	YY1_+_(3959r)	YY1_+_(2389g)	YY1	False	chr9:88995234-88995734	S1PR3	0.0711409	0.0831436	0.00591491	0.00591491	5.68513	1	0.406228	2.30946	2.30946	YY1_+_+
3126	YY1_+_(3959r)	YY1_+_(2389g)	YY1	False	chr19:14375512-14376012	GIPC1	0.0210213	0.134149	0.00281998	0.00281998	3.1609	1	0.551185	1.74224	1.74224	YY1_+_+
3127	YY1_+_(3959r)	YY1_+_(2389g)	YY1	False	chr19:14476350-14476850	GIPC1	0.00820961	0.0982674	0.000806736	0.000806736	3.1609	1	0.551185	1.74224	1.74224	YY1_+_+
3128	YY1_+_(3959r)	YY1_+_(2389g)	YY1	False	chr19:14561718-14562218	GIPC1	0.0612788	0.279489	0.0171268	0.0171268	3.1609	1	0.551185	1.74224	1.74224	YY1_+_+
3129	YY1_+_(3959r)	YY1_+_(2389g)	YY1	False	chr19:14380934-14381434	GIPC1	0.0230452	0.148756	0.00342811	0.00342811	3.1609	1	0.551185	1.74224	1.74224	YY1_+_+
3130	YY1_+_(3959r)	YY1_+_(2389g)	YY1	False	chr19:14551276-14551776	GIPC1	0.1029	0.253949	0.0261314	0.0261314	3.1609	1	0.551185	1.74224	1.74224	YY1_+_+
3131	YY1_+_(3959r)	YY1_+_(2389g)	YY1	False	chr19:14476932-14477432	GIPC1	0.0241585	0.0799423	0.00193128	0.00193128	3.1609	1	0.551185	1.74224	1.74224	YY1_+_+
3132	YY1_+_(3959r)	YY1_+_(2389g)	YY1	False	chr20:59926799-59927299	FAM217B	0.0359198	0.0509223	0.00182912	0.00182912	10.5863	1	0.53907	5.70675	5.70675	YY1_+_+
3133	YY1_+_(3959r)	YY1_+_(2389g)	YY1	False	chr20:59835703-59836203	FAM217B	0.0538024	0.148819	0.00800685	0.00800685	10.5863	1	0.53907	5.70675	5.70675	YY1_+_+
3134	YY1_+_(3959r)	YY1_+_(2389g)	YY1	False	chr20:60063012-60063512	FAM217B	0.0865527	0.22882	0.019805	0.019805	10.5863	1	0.53907	5.70675	5.70675	YY1_+_+
3135	YY1_+_(3959r)	YY1_+_(2389g)	YY1	False	chr13:30697984-30698484	HMGB1	0.0158946	0.192081	0.00305305	0.00305305	19.7515	1	0.74417	14.6984	14.6984	YY1_+_+
3136	YY1_+_(3959r)	YY1_+_(2389g)	YY1	False	chr13:30697471-30697971	HMGB1	0.0487268	0.290538	0.014157	0.014157	19.7515	1	0.74417	14.6984	14.6984	YY1_+_+
3137	YY1_+_(3959r)	YY1_+_(2389g)	YY1	False	chr13:30318065-30318565	HMGB1	0.0148378	0.138605	0.00205659	0.00205659	19.7515	1	0.74417	14.6984	14.6984	YY1_+_+
3138	YY1_+_(3959r)	YY1_+_(2389g)	YY1	False	chr9:111759958-111760458	DNAJC25	0.0391706	0.215467	0.00843999	0.00843999	1.80644	1	0.576763	1.04189	1.04189	YY1_+_+
3139	YY1_+_(3959r)	YY1_+_(2389g)	YY1	False	chr11:64204420-64204920	VEGFB	0.0343999	0.228026	0.00784409	0.00784409	2.42302	1	0.327318	0.793095	0.793095	YY1_+_+
3140	YY1_+_(3959r)	YY1_+_(2389g)	YY1	False	chr11:64121510-64122010	VEGFB	0.0176095	0.183687	0.00323463	0.00323463	2.42302	1	0.327318	0.793095	0.793095	YY1_+_+
3141	YY1_+_(3959r)	YY1_+_(2389g)	YY1	False	chr11:64120936-64121436	VEGFB	0.00754921	0.162344	0.00122557	0.00122557	2.42302	1	0.327318	0.793095	0.793095	YY1_+_+
3142	YY1_+_(3959r)	YY1_+_(2389g)	YY1	False	chr11:64094347-64094847	VEGFB	0.00956615	0.137057	0.00131111	0.00131111	2.42302	1	0.327318	0.793095	0.793095	YY1_+_+
3143	YY1_+_(3959r)	YY1_+_(2389g)	YY1	False	chr11:109939117-109939617	RDX	0.0176328	0.0665153	0.00117285	0.00117285	15.5	1	0.759047	11.7652	11.7652	YY1_+_+
3144	YY1_+_(3959r)	YY1_+_(2389g)	YY1	False	chr1:15703535-15704035	DDI2	0.116227	0.412501	0.0479438	0.0479438	4.22791	1	0.603667	2.55225	2.55225	YY1_+_+
3145	YY1_+_(3959r)	YY1_+_(2389g)	YY1	False	chr11:62556076-62556576	GANAB	0.0204294	0.406994	0.00831463	0.00831463	3.99481	1	0.591733	2.36386	2.36386	YY1_+_+
3146	YY1_+_(3959r)	YY1_+_(2389g)	YY1	False	chr11:62508443-62508943	GANAB	0.0205113	0.406779	0.00834358	0.00834358	3.99481	1	0.591733	2.36386	2.36386	YY1_+_+
3147	YY1_+_(3959r)	YY1_+_(2389g)	YY1	False	chr11:62553055-62553555	GANAB	0.0197312	0.28184	0.00556104	0.00556104	3.99481	1	0.591733	2.36386	2.36386	YY1_+_+
3148	YY1_+_(3959r)	YY1_+_(2389g)	YY1	False	chr11:62553589-62554089	GANAB	0.107106	0.475961	0.0509782	0.0509782	3.99481	1	0.591733	2.36386	2.36386	YY1_+_+
3149	YY1_+_(3959r)	YY1_+_(2389g)	YY1	False	chr11:62539150-62539650	GANAB	0.0472597	0.410329	0.019392	0.019392	3.99481	1	0.591733	2.36386	2.36386	YY1_+_+
3150	YY1_+_(3959r)	YY1_+_(2389g)	YY1	False	chr20:53660946-53661446	ZNF217	0.0196427	0.0810323	0.00159169	0.00159169	4.07872	1	0.408788	1.66733	1.66733	YY1_+_+
3151	YY1_+_(3959r)	YY1_+_(2389g)	YY1	False	chr20:53736112-53736612	ZNF217	0.0255942	0.0804661	0.00205947	0.00205947	4.07872	1	0.408788	1.66733	1.66733	YY1_+_+
3152	YY1_+_(3959r)	YY1_+_(2389g)	YY1	False	chr20:53737263-53737763	ZNF217	0.0492836	0.169489	0.00835303	0.00835303	4.07872	1	0.408788	1.66733	1.66733	YY1_+_+
3153	YY1_+_(3959r)	YY1_+_(2389g)	YY1	False	chr20:53657597-53658097	ZNF217	0.0231841	0.0618081	0.00143297	0.00143297	4.07872	1	0.408788	1.66733	1.66733	YY1_+_+
3154	YY1_+_(3959r)	YY1_+_(2389g)	YY1	False	chr20:53621811-53622311	ZNF217	0.0181528	0.108856	0.00197605	0.00197605	4.07872	1	0.408788	1.66733	1.66733	YY1_+_+
3155	YY1_+_(3959r)	YY1_+_(2389g)	YY1	False	chr7:94297369-94297869	COL1A2	0.0649212	0.826931	0.0536854	0.0536854	10.7429	1	0.694185	7.45754	7.45754	YY1_+_+
3156	YY1_+_(3959r)	YY1_+_(2389g)	YY1	False	chr7:94428108-94428608	COL1A2	0.0238679	0.794629	0.0189661	0.0189661	10.7429	1	0.694185	7.45754	7.45754	YY1_+_+
3157	YY1_+_(3959r)	YY1_+_(2389g)	YY1	False	chr7:94330128-94330628	COL1A2	0.0225697	0.476548	0.0107556	0.0107556	10.7429	1	0.694185	7.45754	7.45754	YY1_+_+
3158	YY1_+_(3959r)	YY1_+_(2389g)	YY1	False	chr7:94420999-94421499	COL1A2	0.0252201	0.685857	0.0172974	0.0172974	10.7429	1	0.694185	7.45754	7.45754	YY1_+_+
3159	YY1_+_(3959r)	YY1_+_(2389g)	YY1	False	chr7:94426988-94427488	COL1A2	0.0886846	0.675178	0.0598779	0.0598779	10.7429	1	0.694185	7.45754	7.45754	YY1_+_+
3160	YY1_+_(3959r)	YY1_+_(2389g)	YY1	False	chr1:32687421-32687921	SYNC	0.0450748	0.195121	0.00879505	0.00879505	1.93363	1	0.381097	0.736901	0.736901	YY1_+_+
3161	YY1_+_(3959r)	YY1_+_(2389g)	YY1	False	chr1:32701921-32702421	SYNC	0.0121165	0.0847233	0.00102655	0.00102655	1.93363	1	0.381097	0.736901	0.736901	YY1_+_+
3162	YY1_+_(3959r)	YY1_+_(2389g)	YY1	False	chr1:32775187-32775687	SYNC	0.0403009	0.0922313	0.003717	0.003717	1.93363	1	0.381097	0.736901	0.736901	YY1_+_+
3163	YY1_+_(3959r)	YY1_+_(2389g)	YY1	False	chr17:76682356-76682856	SRSF2	0.0918454	0.36056	0.0331158	0.0331158	7.50744	1	0.624885	4.69129	4.69129	YY1_+_+
3164	YY1_+_(3959r)	YY1_+_(2389g)	YY1	False	chr4:137514644-137515144	PCDH18	0.0242226	0.0776512	0.00188092	0.00188092	7.67344	1	0.628404	4.82202	4.82202	YY1_+_+
3165	YY1_+_(3959r)	YY1_+_(2389g)	YY1	False	chr4:137529528-137530028	PCDH18	0.0637687	0.26982	0.0172061	0.0172061	7.67344	1	0.628404	4.82202	4.82202	YY1_+_+
3166	YY1_+_(3959r)	YY1_+_(2389g)	YY1	False	chr4:137612262-137612762	PCDH18	0.0230106	0.0761321	0.00175185	0.00175185	7.67344	1	0.628404	4.82202	4.82202	YY1_+_+
3167	YY1_+_(3959r)	YY1_+_(2389g)	YY1	False	chr4:137609648-137610148	PCDH18	0.0505329	0.122815	0.0062062	0.0062062	7.67344	1	0.628404	4.82202	4.82202	YY1_+_+
3168	YY1_+_(3959r)	YY1_+_(2389g)	YY1	False	chr4:137524913-137525413	PCDH18	0.0420441	0.0667359	0.00280585	0.00280585	7.67344	1	0.628404	4.82202	4.82202	YY1_+_+
3169	YY1_+_(3959r)	YY1_+_(2389g)	YY1	False	chr1:98791982-98792482	SNX7	0.0844181	0.166823	0.0140828	0.0140828	3.1449	1	0.607942	1.91192	1.91192	YY1_+_+
3170	YY1_+_(3959r)	YY1_+_(2389g)	YY1	False	chr1:98677200-98677700	SNX7	0.20662	0.410019	0.0847179	0.0847179	3.1449	1	0.607942	1.91192	1.91192	YY1_+_+
3171	YY1_+_(3959r)	YY1_+_(2389g)	YY1	False	chr11:117197822-117198322	PAFAH1B2	0.0311895	0.228856	0.00713791	0.00713791	12.5939	1	0.677738	8.53538	8.53538	YY1_+_+
3172	YY1_+_(3959r)	YY1_+_(2389g)	YY1	False	chr11:117095638-117096138	PAFAH1B2	0.0166111	0.244171	0.00405596	0.00405596	12.5939	1	0.677738	8.53538	8.53538	YY1_+_+
3173	YY1_+_(3959r)	YY1_+_(2389g)	YY1	False	chr11:117179543-117180043	PAFAH1B2	0.0639241	0.355559	0.0227288	0.0227288	12.5939	1	0.677738	8.53538	8.53538	YY1_+_+
3174	YY1_+_(3959r)	YY1_+_(2389g)	YY1	False	chr11:117096678-117097178	PAFAH1B2	0.0388567	0.394745	0.0153385	0.0153385	12.5939	1	0.677738	8.53538	8.53538	YY1_+_+
3175	YY1_+_(3959r)	YY1_+_(2389g)	YY1	False	chr11:117226367-117226867	PAFAH1B2	0.030321	0.322563	0.00978043	0.00978043	12.5939	1	0.677738	8.53538	8.53538	YY1_+_+
3176	YY1_+_(3959r)	YY1_+_(2389g)	YY1	False	chr11:117220968-117221468	PAFAH1B2	0.0281696	0.280683	0.00790671	0.00790671	12.5939	1	0.677738	8.53538	8.53538	YY1_+_+
3177	YY1_+_(3959r)	YY1_+_(2389g)	YY1	False	chr11:117221957-117222457	PAFAH1B2	0.078078	0.388135	0.0303048	0.0303048	12.5939	1	0.677738	8.53538	8.53538	YY1_+_+
3178	YY1_+_(3959r)	YY1_+_(2389g)	YY1	False	chr11:117180070-117180570	PAFAH1B2	0.03046	0.312736	0.00952593	0.00952593	12.5939	1	0.677738	8.53538	8.53538	YY1_+_+
3179	YY1_+_(3959r)	YY1_+_(2389g)	YY1	False	chr3:50238586-50239086	GNAI2	0.0281956	0.439782	0.0123999	0.0123999	10.2639	1	0.777897	7.98422	7.98422	YY1_+_+
3180	YY1_+_(3959r)	YY1_+_(2389g)	YY1	False	chr3:50246600-50247100	GNAI2	0.0604156	0.498522	0.0301185	0.0301185	10.2639	1	0.777897	7.98422	7.98422	YY1_+_+
3181	YY1_+_(3959r)	YY1_+_(2389g)	YY1	False	chr9:33161548-33162048	CHMP5	0.0829811	0.232992	0.0193339	0.0193339	4.38834	1	0.49009	2.15068	2.15068	YY1_+_+
3182	YY1_+_(3959r)	YY1_+_(2389g)	YY1	False	chr9:33159115-33159615	CHMP5	0.0888731	0.2554	0.0226981	0.0226981	4.38834	1	0.49009	2.15068	2.15068	YY1_+_+
3183	YY1_+_(3959r)	YY1_+_(2389g)	YY1	False	chr9:33150988-33151488	CHMP5	0.0337417	0.208019	0.00701891	0.00701891	4.38834	1	0.49009	2.15068	2.15068	YY1_+_+
3184	YY1_+_(3959r)	YY1_+_(2389g)	YY1	False	chr9:33225480-33225980	CHMP5	0.034673	0.225811	0.00782956	0.00782956	4.38834	1	0.49009	2.15068	2.15068	YY1_+_+
3185	YY1_+_(3959r)	YY1_+_(2389g)	YY1	False	chr9:33160948-33161448	CHMP5	0.040855	0.209989	0.00857911	0.00857911	4.38834	1	0.49009	2.15068	2.15068	YY1_+_+
3186	YY1_+_(3959r)	YY1_+_(2389g)	YY1	False	chr12:122423253-122423753	RSRC2	0.0215881	0.0871945	0.00188237	0.00188237	19.2418	1	0.725684	13.9635	13.9635	YY1_+_+
3187	YY1_+_(3959r)	YY1_+_(2389g)	YY1	False	chr12:122400381-122400881	RSRC2	0.0314618	0.191555	0.00602667	0.00602667	19.2418	1	0.725684	13.9635	13.9635	YY1_+_+
3188	YY1_+_(3959r)	YY1_+_(2389g)	YY1	False	chr12:122637750-122638250	RSRC2	0.0169901	0.149055	0.00253245	0.00253245	19.2418	1	0.725684	13.9635	13.9635	YY1_+_+
3189	YY1_+_(3959r)	YY1_+_(2389g)	YY1	False	chr12:122471560-122472060	RSRC2	0.0467891	0.215298	0.0100736	0.0100736	19.2418	1	0.725684	13.9635	13.9635	YY1_+_+
3190	YY1_+_(3959r)	YY1_+_(2389g)	YY1	False	chr10:43110226-43110726	CSGALNACT2	0.0952008	0.476758	0.0453877	0.0453877	1.80671	1	0.616316	1.11351	1.11351	YY1_+_+
3191	YY1_+_(3959r)	YY1_+_(2389g)	YY1	False	chr8:132946282-132946782	PHF20L1	0.0345386	0.175031	0.00604533	0.00604533	1.60424	1	0.667287	1.07049	1.07049	YY1_+_+
3192	YY1_+_(3959r)	YY1_+_(2389g)	YY1	False	chr8:132768464-132768964	PHF20L1	0.0743704	0.303025	0.0225361	0.0225361	1.60424	1	0.667287	1.07049	1.07049	YY1_+_+
3193	YY1_+_(3959r)	YY1_+_(2389g)	YY1	False	chr8:132954355-132954855	PHF20L1	0.0485234	0.156063	0.00757273	0.00757273	1.60424	1	0.667287	1.07049	1.07049	YY1_+_+
3194	YY1_+_(3959r)	YY1_+_(2389g)	YY1	False	chr8:132945753-132946253	PHF20L1	0.0552544	0.211198	0.0116696	0.0116696	1.60424	1	0.667287	1.07049	1.07049	YY1_+_+
3195	YY1_+_(3959r)	YY1_+_(2389g)	YY1	False	chr5:134647943-134648443	SEC24A	0.0578328	0.431867	0.0249761	0.0249761	5.11863	1	0.726713	3.71977	3.71977	YY1_+_+
3196	YY1_+_(3959r)	YY1_+_(2389g)	YY1	False	chr5:134503309-134503809	SEC24A	0.129421	0.517027	0.0669142	0.0669142	5.11863	1	0.726713	3.71977	3.71977	YY1_+_+
3197	YY1_+_(3959r)	YY1_+_(2389g)	YY1	False	chr5:134541694-134542194	SEC24A	0.0388385	0.180523	0.00701125	0.00701125	5.11863	1	0.726713	3.71977	3.71977	YY1_+_+
3198	YY1_+_(3959r)	YY1_+_(2389g)	YY1	False	chr15:101253049-101253549	SELENOS	0.0990152	0.483875	0.0479109	0.0479109	7.07411	1	0.724693	5.12656	5.12656	YY1_+_+
3199	YY1_+_(3959r)	YY1_+_(2389g)	YY1	False	chr15:101121315-101121815	SELENOS	0.0353059	0.500747	0.0176793	0.0176793	7.07411	1	0.724693	5.12656	5.12656	YY1_+_+
3200	YY1_+_(3959r)	YY1_+_(2389g)	YY1	False	chr15:101167690-101168190	SELENOS	0.0178355	0.145801	0.00260044	0.00260044	7.07411	1	0.724693	5.12656	5.12656	YY1_+_+
3201	YY1_+_(3959r)	YY1_+_(2389g)	YY1	False	chr15:101199682-101200182	SELENOS	0.0663748	0.528745	0.0350953	0.0350953	7.07411	1	0.724693	5.12656	5.12656	YY1_+_+
3202	YY1_+_(3959r)	YY1_+_(2389g)	YY1	False	chr12:54137128-54137628	HNRNPA1	0.00795462	0.206296	0.00164101	0.00164101	10.698	1	0.653936	6.99581	6.99581	YY1_+_+
3203	YY1_+_(3959r)	YY1_+_(2389g)	YY1	False	chr12:54262307-54262807	HNRNPA1	0.0458139	0.1601	0.00733482	0.00733482	10.698	1	0.653936	6.99581	6.99581	YY1_+_+
3204	YY1_+_(3959r)	YY1_+_(2389g)	YY1	False	chr11:62553589-62554089	MTA2	0.036152	0.188345	0.00680907	0.00680907	3.44871	1	0.404497	1.39499	1.39499	YY1_+_+
3205	YY1_+_(3959r)	YY1_+_(2389g)	YY1	False	chr11:62556076-62556576	MTA2	0.0173095	0.129917	0.00224881	0.00224881	3.44871	1	0.404497	1.39499	1.39499	YY1_+_+
3206	YY1_+_(3959r)	YY1_+_(2389g)	YY1	False	chr11:62539150-62539650	MTA2	0.0246935	0.198349	0.00489794	0.00489794	3.44871	1	0.404497	1.39499	1.39499	YY1_+_+
3207	YY1_+_(3959r)	YY1_+_(2389g)	YY1	False	chr11:62508443-62508943	MTA2	0.0168374	0.131276	0.00221035	0.00221035	3.44871	1	0.404497	1.39499	1.39499	YY1_+_+
3208	YY1_+_(3959r)	YY1_+_(2389g)	YY1	False	chr15:31215731-31216231	KLF13	0.0198661	0.29353	0.00583129	0.00583129	10.3526	1	0.731387	7.57173	7.57173	YY1_+_+
3209	YY1_+_(3959r)	YY1_+_(2389g)	YY1	False	chr15:31327948-31328448	KLF13	0.0180643	0.289678	0.00523283	0.00523283	10.3526	1	0.731387	7.57173	7.57173	YY1_+_+
3210	YY1_+_(3959r)	YY1_+_(2389g)	YY1	False	chr15:31353441-31353941	KLF13	0.0697736	0.470262	0.0328119	0.0328119	10.3526	1	0.731387	7.57173	7.57173	YY1_+_+
3211	YY1_+_(3959r)	YY1_+_(2389g)	YY1	False	chr19:8353847-8354347	RAB11B	0.0765515	0.389629	0.0298267	0.0298267	4.7787	1	0.51091	2.44149	2.44149	YY1_+_+
3212	YY1_+_(3959r)	YY1_+_(2389g)	YY1	False	chr19:8434258-8434758	RAB11B	0.108056	0.276191	0.0298441	0.0298441	4.7787	1	0.51091	2.44149	2.44149	YY1_+_+
3213	YY1_+_(3959r)	YY1_+_(2389g)	YY1	False	chr19:8366809-8367309	RAB11B	0.043396	0.282754	0.0122704	0.0122704	4.7787	1	0.51091	2.44149	2.44149	YY1_+_+
3214	YY1_+_(3959r)	YY1_+_(2389g)	YY1	False	chr19:8423876-8424376	RAB11B	0.0496132	0.290998	0.0144373	0.0144373	4.7787	1	0.51091	2.44149	2.44149	YY1_+_+
3215	YY1_+_(3959r)	YY1_+_(2389g)	YY1	False	chr12:67456599-67457099	CAND1	0.0960844	0.214393	0.0205998	0.0205998	2.44255	1	0.671738	1.64075	1.64075	YY1_+_+
3216	YY1_+_(3959r)	YY1_+_(2389g)	YY1	False	chr2:200155636-200156136	SPATS2L	0.00852344	0.139834	0.00119187	0.00119187	2.88392	1	0.704343	2.03127	2.03127	YY1_+_+
3217	YY1_+_(3959r)	YY1_+_(2389g)	YY1	False	chr2:200243325-200243825	SPATS2L	0.0105842	0.244478	0.00258761	0.00258761	2.88392	1	0.704343	2.03127	2.03127	YY1_+_+
3218	YY1_+_(3959r)	YY1_+_(2389g)	YY1	False	chr2:200509233-200509733	SPATS2L	0.0134734	0.0774915	0.00104407	0.00104407	2.88392	1	0.704343	2.03127	2.03127	YY1_+_+
3219	YY1_+_(3959r)	YY1_+_(2389g)	YY1	False	chr2:200466921-200467421	SPATS2L	0.0085364	0.116334	0.000993076	0.000993076	2.88392	1	0.704343	2.03127	2.03127	YY1_+_+
3220	YY1_+_(3959r)	YY1_+_(2389g)	YY1	False	chr2:200345995-200346495	SPATS2L	0.114001	0.487898	0.055621	0.055621	2.88392	1	0.704343	2.03127	2.03127	YY1_+_+
3221	YY1_+_(3959r)	YY1_+_(2389g)	YY1	False	chr2:200297958-200298458	SPATS2L	0.0107567	0.184002	0.00197925	0.00197925	2.88392	1	0.704343	2.03127	2.03127	YY1_+_+
3222	YY1_+_(3959r)	YY1_+_(2389g)	YY1	False	chr2:200352628-200353128	SPATS2L	0.0664139	0.299382	0.0198831	0.0198831	2.88392	1	0.704343	2.03127	2.03127	YY1_+_+
3223	YY1_+_(3959r)	YY1_+_(2389g)	YY1	False	chr2:200353172-200353672	SPATS2L	0.0250105	0.340995	0.00852845	0.00852845	2.88392	1	0.704343	2.03127	2.03127	YY1_+_+
3224	YY1_+_(3959r)	YY1_+_(2389g)	YY1	False	chr19:7872016-7872516	TIMM44	0.0145373	0.126601	0.00184044	0.00184044	2.87086	1	0.539702	1.54941	1.54941	YY1_+_+
3225	YY1_+_(3959r)	YY1_+_(2389g)	YY1	False	chr19:7879872-7880372	TIMM44	0.0608673	0.337768	0.020559	0.020559	2.87086	1	0.539702	1.54941	1.54941	YY1_+_+
3226	YY1_+_(3959r)	YY1_+_(2389g)	YY1	False	chr2:28626904-28627404	PPP1CB	0.064359	0.642232	0.0413334	0.0413334	1.54861	1	0.704857	1.09155	1.09155	YY1_+_+
3227	YY1_+_(3959r)	YY1_+_(2389g)	YY1	False	chr2:28619138-28619638	PPP1CB	0.0471651	0.584	0.0275445	0.0275445	1.54861	1	0.704857	1.09155	1.09155	YY1_+_+
3228	YY1_+_(3959r)	YY1_+_(2389g)	YY1	False	chr2:28625149-28625649	PPP1CB	0.0300182	0.498347	0.0149595	0.0149595	1.54861	1	0.704857	1.09155	1.09155	YY1_+_+
3229	YY1_+_(3959r)	YY1_+_(2389g)	YY1	False	chr2:28709129-28709629	PPP1CB	0.097262	0.635373	0.0617977	0.0617977	1.54861	1	0.704857	1.09155	1.09155	YY1_+_+
3230	YY1_+_(3959r)	YY1_+_(2389g)	YY1	False	chr2:28755518-28756018	PPP1CB	0.0335633	0.404479	0.0135756	0.0135756	1.54861	1	0.704857	1.09155	1.09155	YY1_+_+
3231	YY1_+_(3959r)	YY1_+_(2389g)	YY1	False	chr16:88468502-88469002	ZC3H18	0.0272015	0.344267	0.00936457	0.00936457	2.48457	1	0.564907	1.40355	1.40355	YY1_+_+
3232	YY1_+_(3959r)	YY1_+_(2389g)	YY1	False	chr16:88634667-88635167	ZC3H18	0.0224306	0.331005	0.00742465	0.00742465	2.48457	1	0.564907	1.40355	1.40355	YY1_+_+
3233	YY1_+_(3959r)	YY1_+_(2389g)	YY1	False	chr16:88633501-88634001	ZC3H18	0.0174242	0.334037	0.00582033	0.00582033	2.48457	1	0.564907	1.40355	1.40355	YY1_+_+
3234	YY1_+_(3959r)	YY1_+_(2389g)	YY1	False	chr19:2032237-2032737	BTBD2	0.0161934	0.19936	0.00322832	0.00322832	6.66237	1	0.37461	2.49579	2.49579	YY1_+_+
3235	YY1_+_(3959r)	YY1_+_(2389g)	YY1	False	chr19:1855274-1855774	BTBD2	0.0239836	0.216169	0.00518452	0.00518452	6.66237	1	0.37461	2.49579	2.49579	YY1_+_+
3236	YY1_+_(3959r)	YY1_+_(2389g)	YY1	False	chr19:2168887-2169387	BTBD2	0.0518899	0.241358	0.012524	0.012524	6.66237	1	0.37461	2.49579	2.49579	YY1_+_+
3237	YY1_+_(3959r)	YY1_+_(2389g)	YY1	False	chr19:1897456-1897956	BTBD2	0.0106631	0.238123	0.00253912	0.00253912	6.66237	1	0.37461	2.49579	2.49579	YY1_+_+
3238	YY1_+_(3959r)	YY1_+_(2389g)	YY1	False	chr18:10475588-10476088	NAPG	0.104089	0.317519	0.0330504	0.0330504	5.61447	1	0.659084	3.70041	3.70041	YY1_+_+
3239	YY1_+_(3959r)	YY1_+_(2389g)	YY1	False	chr18:10376709-10377209	NAPG	0.0466865	0.200686	0.00936933	0.00936933	5.61447	1	0.659084	3.70041	3.70041	YY1_+_+
3240	YY1_+_(3959r)	YY1_+_(2389g)	YY1	False	chr18:10424533-10425033	NAPG	0.0505605	0.169373	0.00856358	0.00856358	5.61447	1	0.659084	3.70041	3.70041	YY1_+_+
3241	YY1_+_(3959r)	YY1_+_(2389g)	YY1	False	chr18:10476436-10476936	NAPG	0.0203352	0.0607826	0.00123602	0.00123602	5.61447	1	0.659084	3.70041	3.70041	YY1_+_+
3242	YY1_+_(3959r)	YY1_+_(2389g)	YY1	False	chr18:10455813-10456313	NAPG	0.0871435	0.3628	0.0316156	0.0316156	5.61447	1	0.659084	3.70041	3.70041	YY1_+_+
3243	YY1_+_(3959r)	YY1_+_(2389g)	YY1	False	chr3:69084118-69084618	ARL6IP5	0.0505182	0.354382	0.0179027	0.0179027	11.1782	1	0.722871	8.08043	8.08043	YY1_+_+
3244	YY1_+_(3959r)	YY1_+_(2389g)	YY1	False	chr3:69086074-69086574	ARL6IP5	0.0547545	0.188573	0.0103252	0.0103252	11.1782	1	0.722871	8.08043	8.08043	YY1_+_+
3245	YY1_+_(3959r)	YY1_+_(2389g)	YY1	False	chr3:69012868-69013368	ARL6IP5	0.145411	0.402648	0.0585494	0.0585494	11.1782	1	0.722871	8.08043	8.08043	YY1_+_+
3246	YY1_+_(3959r)	YY1_+_(2389g)	YY1	False	chr10:103451504-103452004	TAF5	0.047158	0.156346	0.00737295	0.00737295	2.81586	1	0.342502	0.964437	0.964437	YY1_+_+
3247	YY1_+_(3959r)	YY1_+_(2389g)	YY1	False	chr12:106251467-106251967	CKAP4	0.190904	0.573816	0.109544	0.109544	10.828	1	0.768781	8.32433	8.32433	YY1_+_+
3248	YY1_+_(3959r)	YY1_+_(2389g)	YY1	False	chr12:106091034-106091534	CKAP4	0.0127012	0.243674	0.00309497	0.00309497	10.828	1	0.768781	8.32433	8.32433	YY1_+_+
3249	YY1_+_(3959r)	YY1_+_(2389g)	YY1	False	chr12:106389142-106389642	CKAP4	0.0160644	0.275266	0.00442197	0.00442197	10.828	1	0.768781	8.32433	8.32433	YY1_+_+
3250	YY1_+_(3959r)	YY1_+_(2389g)	YY1	False	chr12:106108358-106108858	CKAP4	0.0114718	0.329225	0.00377681	0.00377681	10.828	1	0.768781	8.32433	8.32433	YY1_+_+
3251	YY1_+_(3959r)	YY1_+_(2389g)	YY1	False	chr11:118623095-118623595	PHLDB1	0.0278841	0.329362	0.00918398	0.00918398	2.09084	1	0.524129	1.09587	1.09587	YY1_+_+
3252	YY1_+_(3959r)	YY1_+_(2389g)	YY1	False	chr11:118618085-118618585	PHLDB1	0.0445354	0.341914	0.0152273	0.0152273	2.09084	1	0.524129	1.09587	1.09587	YY1_+_+
3253	YY1_+_(3959r)	YY1_+_(2389g)	YY1	False	chr11:118619429-118619929	PHLDB1	0.0823076	0.356181	0.0293164	0.0293164	2.09084	1	0.524129	1.09587	1.09587	YY1_+_+
3254	YY1_+_(3959r)	YY1_+_(2389g)	YY1	False	chr8:22715583-22716083	PDLIM2	0.0315369	0.233809	0.00737361	0.00737361	2.42232	1	0.496928	1.20372	1.20372	YY1_+_+
3255	YY1_+_(3959r)	YY1_+_(2389g)	YY1	False	chr8:22622793-22623293	PDLIM2	0.0218431	0.112685	0.00246139	0.00246139	2.42232	1	0.496928	1.20372	1.20372	YY1_+_+
3256	YY1_+_(3959r)	YY1_+_(2389g)	YY1	False	chr8:22668266-22668766	PDLIM2	0.0456758	0.326351	0.0149063	0.0149063	2.42232	1	0.496928	1.20372	1.20372	YY1_+_+
3257	YY1_+_(3959r)	YY1_+_(2389g)	YY1	False	chr1:108817020-108817520	CLCC1	0.0573517	0.272383	0.0156216	0.0156216	6.46391	1	0.524818	3.39238	3.39238	YY1_+_+
3258	YY1_+_(3959r)	YY1_+_(2389g)	YY1	False	chr1:108858455-108858955	CLCC1	0.037261	0.272437	0.0101513	0.0101513	6.46391	1	0.524818	3.39238	3.39238	YY1_+_+
3259	YY1_+_(3959r)	YY1_+_(2389g)	YY1	False	chr1:108854129-108854629	CLCC1	0.0295576	0.260178	0.00769023	0.00769023	6.46391	1	0.524818	3.39238	3.39238	YY1_+_+
3260	YY1_+_(3959r)	YY1_+_(2389g)	YY1	False	chr1:108814682-108815182	CLCC1	0.0209918	0.190481	0.00399854	0.00399854	6.46391	1	0.524818	3.39238	3.39238	YY1_+_+
3261	YY1_+_(3959r)	YY1_+_(2389g)	YY1	False	chr1:109112602-109113102	CLCC1	0.0141271	0.103611	0.00146372	0.00146372	6.46391	1	0.524818	3.39238	3.39238	YY1_+_+
3262	YY1_+_(3959r)	YY1_+_(2389g)	YY1	False	chr1:108896585-108897085	CLCC1	0.0203919	0.249901	0.00509596	0.00509596	6.46391	1	0.524818	3.39238	3.39238	YY1_+_+
3263	YY1_+_(3959r)	YY1_+_(2389g)	YY1	False	chr3:88211465-88211965	C3orf38	0.0307228	0.0818592	0.00251495	0.00251495	5.72631	1	0.512571	2.93514	2.93514	YY1_+_+
3264	YY1_+_(3959r)	YY1_+_(2389g)	YY1	False	chr3:88141581-88142081	C3orf38	0.0341551	0.0614622	0.00209925	0.00209925	5.72631	1	0.512571	2.93514	2.93514	YY1_+_+
3265	YY1_+_(3959r)	YY1_+_(2389g)	YY1	False	chr19:4535048-4535548	HDGFL2	0.0142925	0.0884546	0.00126424	0.00126424	3.4763	1	0.39193	1.36247	1.36247	YY1_+_+
3266	YY1_+_(3959r)	YY1_+_(2389g)	YY1	False	chr19:4371157-4371657	HDGFL2	0.00870771	0.152508	0.001328	0.001328	3.4763	1	0.39193	1.36247	1.36247	YY1_+_+
3267	YY1_+_(3959r)	YY1_+_(2389g)	YY1	False	chr17:75684915-75685415	H3F3B	0.0533437	0.342151	0.0182516	0.0182516	10.0801	1	0.647411	6.52594	6.52594	YY1_+_+
3268	YY1_+_(3959r)	YY1_+_(2389g)	YY1	False	chr17:75909949-75910449	H3F3B	0.0242892	0.242206	0.00588301	0.00588301	10.0801	1	0.647411	6.52594	6.52594	YY1_+_+
3269	YY1_+_(3959r)	YY1_+_(2389g)	YY1	False	chr17:75881678-75882178	H3F3B	0.0227066	0.247117	0.00561119	0.00561119	10.0801	1	0.647411	6.52594	6.52594	YY1_+_+
3270	YY1_+_(3959r)	YY1_+_(2389g)	YY1	False	chr17:75878468-75878968	H3F3B	0.0117709	0.0790762	0.000930797	0.000930797	10.0801	1	0.647411	6.52594	6.52594	YY1_+_+
3271	YY1_+_(3959r)	YY1_+_(2389g)	YY1	False	chr16:89573778-89574278	RPL13	0.0407231	0.354492	0.014436	0.014436	6.5027	1	0.652662	4.24406	4.24406	YY1_+_+
3272	YY1_+_(3959r)	YY1_+_(2389g)	YY1	False	chr16:89423144-89423644	RPL13	0.0832663	0.355539	0.0296044	0.0296044	6.5027	1	0.652662	4.24406	4.24406	YY1_+_+
3273	YY1_+_(3959r)	YY1_+_(2389g)	YY1	False	chr16:89620341-89620841	RPL13	0.017613	0.146313	0.002577	0.002577	6.5027	1	0.652662	4.24406	4.24406	YY1_+_+
3274	YY1_+_(3959r)	YY1_+_(2389g)	YY1	False	chr16:89410721-89411221	RPL13	0.026905	0.126735	0.0034098	0.0034098	6.5027	1	0.652662	4.24406	4.24406	YY1_+_+
3275	YY1_+_(3959r)	YY1_+_(2389g)	YY1	False	chr16:89685708-89686208	RPL13	0.0759407	0.414234	0.0314572	0.0314572	6.5027	1	0.652662	4.24406	4.24406	YY1_+_+
3276	YY1_+_(3959r)	YY1_+_(2389g)	YY1	False	chr3:99952193-99952693	FILIP1L	0.0143486	0.321524	0.00461342	0.00461342	6.97391	1	0.666325	4.64689	4.64689	YY1_+_+
3277	YY1_+_(3959r)	YY1_+_(2389g)	YY1	False	chr3:100045656-100046156	FILIP1L	0.0182498	0.361488	0.00659708	0.00659708	6.97391	1	0.666325	4.64689	4.64689	YY1_+_+
3278	YY1_+_(3959r)	YY1_+_(2389g)	YY1	False	chr3:100210641-100211141	FILIP1L	0.0355083	0.42336	0.0150328	0.0150328	6.97391	1	0.666325	4.64689	4.64689	YY1_+_+
3279	YY1_+_(3959r)	YY1_+_(2389g)	YY1	False	chr3:99780720-99781220	FILIP1L	0.053301	0.385523	0.0205488	0.0205488	6.97391	1	0.666325	4.64689	4.64689	YY1_+_+
3280	YY1_+_(3959r)	YY1_+_(2389g)	YY1	False	chr3:99895920-99896420	FILIP1L	0.0122975	0.367358	0.00451759	0.00451759	6.97391	1	0.666325	4.64689	4.64689	YY1_+_+
3281	YY1_+_(3959r)	YY1_+_(2389g)	YY1	False	chr1:3903225-3903725	LRRC47	0.0592341	0.284136	0.0168306	0.0168306	7.24565	1	0.503222	3.64617	3.64617	YY1_+_+
3282	YY1_+_(3959r)	YY1_+_(2389g)	YY1	False	chr1:3902707-3903207	LRRC47	0.0166355	0.222572	0.0037026	0.0037026	7.24565	1	0.503222	3.64617	3.64617	YY1_+_+
3283	YY1_+_(3959r)	YY1_+_(2389g)	YY1	False	chr19:3387764-3388264	FZR1	0.0166339	0.150625	0.00250548	0.00250548	4.84878	1	0.451539	2.18941	2.18941	YY1_+_+
3284	YY1_+_(3959r)	YY1_+_(2389g)	YY1	False	chr19:3455934-3456434	FZR1	0.014219	0.218595	0.0031082	0.0031082	4.84878	1	0.451539	2.18941	2.18941	YY1_+_+
3285	YY1_+_(3959r)	YY1_+_(2389g)	YY1	False	chr19:3535753-3536253	FZR1	0.0212991	0.311234	0.006629	0.006629	4.84878	1	0.451539	2.18941	2.18941	YY1_+_+
3286	YY1_+_(3959r)	YY1_+_(2389g)	YY1	False	chr19:3536391-3536891	FZR1	0.0350598	0.241744	0.00847549	0.00847549	4.84878	1	0.451539	2.18941	2.18941	YY1_+_+
3287	YY1_+_(3959r)	YY1_+_(2389g)	YY1	False	chr17:28494651-28495151	KIAA0100	0.0303063	0.361966	0.0109698	0.0109698	9.00676	1	0.6542	5.89222	5.89222	YY1_+_+
3288	YY1_+_(3959r)	YY1_+_(2389g)	YY1	False	chr17:28742985-28743485	KIAA0100	0.0609544	0.364435	0.0222139	0.0222139	9.00676	1	0.6542	5.89222	5.89222	YY1_+_+
3289	YY1_+_(3959r)	YY1_+_(2389g)	YY1	False	chr17:28599447-28599947	KIAA0100	0.0845769	0.392019	0.0331558	0.0331558	9.00676	1	0.6542	5.89222	5.89222	YY1_+_+
3290	YY1_+_(3959r)	YY1_+_(2389g)	YY1	False	chr6:52504285-52504785	TRAM2	0.0518633	0.685945	0.0355754	0.0355754	7.70279	1	0.738773	5.69061	5.69061	YY1_+_+
3291	YY1_+_(3959r)	YY1_+_(2389g)	YY1	False	chr6:52371855-52372355	TRAM2	0.0132197	0.412159	0.00544861	0.00544861	7.70279	1	0.738773	5.69061	5.69061	YY1_+_+
3292	YY1_+_(3959r)	YY1_+_(2389g)	YY1	False	chr6:52644165-52644665	TRAM2	0.0317195	0.643921	0.0204249	0.0204249	7.70279	1	0.738773	5.69061	5.69061	YY1_+_+
3293	YY1_+_(3959r)	YY1_+_(2389g)	YY1	False	chr6:52557807-52558307	TRAM2	0.0657418	0.754147	0.049579	0.049579	7.70279	1	0.738773	5.69061	5.69061	YY1_+_+
3294	YY1_+_(3959r)	YY1_+_(2389g)	YY1	False	chr6:52574709-52575209	TRAM2	0.0452158	0.728868	0.0329564	0.0329564	7.70279	1	0.738773	5.69061	5.69061	YY1_+_+
3295	YY1_+_(3959r)	YY1_+_(2389g)	YY1	False	chr6:52595146-52595646	TRAM2	0.0502907	0.524144	0.0263596	0.0263596	7.70279	1	0.738773	5.69061	5.69061	YY1_+_+
3296	YY1_+_(3959r)	YY1_+_(2389g)	YY1	False	chr1:154942271-154942771	SHC1	0.0307944	0.253622	0.00781013	0.00781013	3.13663	1	0.498971	1.56509	1.56509	YY1_+_+
3297	YY1_+_(3959r)	YY1_+_(2389g)	YY1	False	chr1:154863556-154864056	SHC1	0.0117541	0.0653703	0.000768369	0.000768369	3.13663	1	0.498971	1.56509	1.56509	YY1_+_+
3298	YY1_+_(3959r)	YY1_+_(2389g)	YY1	False	chr1:154972524-154973024	SHC1	0.079328	0.313671	0.0248829	0.0248829	3.13663	1	0.498971	1.56509	1.56509	YY1_+_+
3299	YY1_+_(3959r)	YY1_+_(2389g)	YY1	False	chr1:63691318-63691818	PGM1	0.0248024	0.218602	0.00542184	0.00542184	4.37615	1	0.551349	2.41279	2.41279	YY1_+_+
3300	YY1_+_(3959r)	YY1_+_(2389g)	YY1	False	chr1:63674333-63674833	PGM1	0.0181681	0.169539	0.00308021	0.00308021	4.37615	1	0.551349	2.41279	2.41279	YY1_+_+
3301	YY1_+_(3959r)	YY1_+_(2389g)	YY1	False	chr1:63635615-63636115	PGM1	0.0254237	0.25934	0.00659339	0.00659339	4.37615	1	0.551349	2.41279	2.41279	YY1_+_+
3302	YY1_+_(3959r)	YY1_+_(2389g)	YY1	False	chr1:63670076-63670576	PGM1	0.0612898	0.31096	0.0190587	0.0190587	4.37615	1	0.551349	2.41279	2.41279	YY1_+_+
3303	YY1_+_(3959r)	YY1_+_(2389g)	YY1	False	chr1:63669574-63670074	PGM1	0.0140866	0.205215	0.00289079	0.00289079	4.37615	1	0.551349	2.41279	2.41279	YY1_+_+
3304	YY1_+_(3959r)	YY1_+_(2389g)	YY1	False	chr1:63645178-63645678	PGM1	0.0178348	0.18234	0.00325198	0.00325198	4.37615	1	0.551349	2.41279	2.41279	YY1_+_+
3305	YY1_+_(3959r)	YY1_+_(2389g)	YY1	False	chr1:63662103-63662603	PGM1	0.0983503	0.352168	0.0346358	0.0346358	4.37615	1	0.551349	2.41279	2.41279	YY1_+_+
3306	YY1_+_(3959r)	YY1_+_(2389g)	YY1	False	chr15:64067400-64067900	CIAO2A	0.0352782	0.0578486	0.0020408	0.0020408	3.3902	1	0.417515	1.41546	1.41546	YY1_+_+
3307	YY1_+_(3959r)	YY1_+_(2389g)	YY1	False	chr15:64017720-64018220	CIAO2A	0.119212	0.217546	0.025934	0.025934	3.3902	1	0.417515	1.41546	1.41546	YY1_+_+
3308	YY1_+_(3959r)	YY1_+_(2389g)	YY1	False	chr15:64046820-64047320	CIAO2A	0.0339536	0.159664	0.00542116	0.00542116	3.3902	1	0.417515	1.41546	1.41546	YY1_+_+
3309	YY1_+_(3959r)	YY1_+_(2389g)	YY1	False	chr7:150988721-150989221	SLC4A2	0.0304219	0.323729	0.00984844	0.00984844	2.34245	1	0.523069	1.22526	1.22526	YY1_+_+
3310	YY1_+_(3959r)	YY1_+_(2389g)	YY1	False	chr7:151039194-151039694	SLC4A2	0.0219188	0.303972	0.00666271	0.00666271	2.34245	1	0.523069	1.22526	1.22526	YY1_+_+
3311	YY1_+_(3959r)	YY1_+_(2389g)	YY1	False	chr7:151046833-151047333	SLC4A2	0.0528414	0.296743	0.0156803	0.0156803	2.34245	1	0.523069	1.22526	1.22526	YY1_+_+
3312	YY1_+_(3959r)	YY1_+_(2389g)	YY1	False	chr7:151104793-151105293	SLC4A2	0.028036	0.229219	0.00642639	0.00642639	2.34245	1	0.523069	1.22526	1.22526	YY1_+_+
3313	YY1_+_(3959r)	YY1_+_(2389g)	YY1	False	chr7:151089143-151089643	SLC4A2	0.0449681	0.40237	0.0180938	0.0180938	2.34245	1	0.523069	1.22526	1.22526	YY1_+_+
3314	YY1_+_(3959r)	YY1_+_(2389g)	YY1	False	chr1:109112602-109113102	TMEM167B	0.0565738	0.176215	0.00996917	0.00996917	18.2643	1	0.683044	12.4754	12.4754	YY1_+_+
3315	YY1_+_(3959r)	YY1_+_(2389g)	YY1	False	chr1:159922805-159923305	PIGM	0.0241615	0.25709	0.00621167	0.00621167	8.64884	1	0.5785	5.00335	5.00335	YY1_+_+
3316	YY1_+_(3959r)	YY1_+_(2389g)	YY1	False	chr1:159896113-159896613	PIGM	0.0894261	0.323121	0.0288954	0.0288954	8.64884	1	0.5785	5.00335	5.00335	YY1_+_+
3317	YY1_+_(3959r)	YY1_+_(2389g)	YY1	False	chr1:159917976-159918476	PIGM	0.0749291	0.265013	0.0198572	0.0198572	8.64884	1	0.5785	5.00335	5.00335	YY1_+_+
3318	YY1_+_(3959r)	YY1_+_(2389g)	YY1	False	chr1:159899938-159900438	PIGM	0.0476146	0.276235	0.0131528	0.0131528	8.64884	1	0.5785	5.00335	5.00335	YY1_+_+
3319	YY1_+_(3959r)	YY1_+_(2389g)	YY1	False	chr22:29308641-29309141	AP1B1	0.0886225	0.29743	0.026359	0.026359	4.74859	1	0.452921	2.15074	2.15074	YY1_+_+
3320	YY1_+_(3959r)	YY1_+_(2389g)	YY1	False	chr22:29223982-29224482	AP1B1	0.0207426	0.121179	0.00251356	0.00251356	4.74859	1	0.452921	2.15074	2.15074	YY1_+_+
3321	YY1_+_(3959r)	YY1_+_(2389g)	YY1	False	chr22:29310258-29310758	AP1B1	0.0231651	0.212306	0.00491808	0.00491808	4.74859	1	0.452921	2.15074	2.15074	YY1_+_+
3322	YY1_+_(3959r)	YY1_+_(2389g)	YY1	False	chr22:29309316-29309816	AP1B1	0.0596868	0.291007	0.0173693	0.0173693	4.74859	1	0.452921	2.15074	2.15074	YY1_+_+
3323	YY1_+_(3959r)	YY1_+_(2389g)	YY1	False	chr1:157004257-157004757	ETV3	0.169579	0.317066	0.0537677	0.0537677	14.299	1	0.550938	7.87785	7.87785	YY1_+_+
3324	YY1_+_(3959r)	YY1_+_(2389g)	YY1	False	chr1:157138807-157139307	ETV3	0.0725127	0.31396	0.0227661	0.0227661	14.299	1	0.550938	7.87785	7.87785	YY1_+_+
3325	YY1_+_(3959r)	YY1_+_(2389g)	YY1	False	chr9:133133745-133134245	GBGT1	0.0981906	0.185173	0.0181823	0.0181823	1.74036	1	0.290372	0.505352	0.505352	YY1_+_+
3326	YY1_+_(3959r)	YY1_+_(2389g)	YY1	False	chr9:133135147-133135647	GBGT1	0.0540948	0.233412	0.0126264	0.0126264	1.74036	1	0.290372	0.505352	0.505352	YY1_+_+
3327	YY1_+_(3959r)	YY1_+_(2389g)	YY1	False	chr9:133133172-133133672	GBGT1	0.0665555	0.178793	0.0118997	0.0118997	1.74036	1	0.290372	0.505352	0.505352	YY1_+_+
3328	YY1_+_(3959r)	YY1_+_(2389g)	YY1	False	chr9:133054883-133055383	GBGT1	0.0267386	0.0905317	0.00242069	0.00242069	1.74036	1	0.290372	0.505352	0.505352	YY1_+_+
3329	YY1_+_(3959r)	YY1_+_(2389g)	YY1	False	chr9:133238827-133239327	GBGT1	0.0311902	0.0721323	0.00224982	0.00224982	1.74036	1	0.290372	0.505352	0.505352	YY1_+_+
3330	YY1_+_(3959r)	YY1_+_(2389g)	YY1	False	chr1:145978795-145979295	LIX1L	0.00897876	0.0778595	0.000699082	0.000699082	2.84774	1	0.454353	1.29388	1.29388	YY1_+_+
3331	YY1_+_(3959r)	YY1_+_(2389g)	YY1	False	chr1:145892414-145892914	LIX1L	0.00457556	0.171144	0.000783081	0.000783081	2.84774	1	0.454353	1.29388	1.29388	YY1_+_+
3332	YY1_+_(3959r)	YY1_+_(2389g)	YY1	False	chr1:145955362-145955862	LIX1L	0.00443291	0.110029	0.00048775	0.00048775	2.84774	1	0.454353	1.29388	1.29388	YY1_+_+
3333	YY1_+_(3959r)	YY1_+_(2389g)	YY1	False	chr8:116809662-116810162	UTP23	0.0442458	0.121968	0.00539658	0.00539658	9.79382	1	0.633158	6.20103	6.20103	YY1_+_+
3334	YY1_+_(3959r)	YY1_+_(2389g)	YY1	False	chr8:116765659-116766159	UTP23	0.0388248	0.147031	0.00570846	0.00570846	9.79382	1	0.633158	6.20103	6.20103	YY1_+_+
3335	YY1_+_(3959r)	YY1_+_(2389g)	YY1	False	chr8:116806520-116807020	UTP23	0.0470972	0.110843	0.00522037	0.00522037	9.79382	1	0.633158	6.20103	6.20103	YY1_+_+
3336	YY1_+_(3959r)	YY1_+_(2389g)	YY1	False	chr22:37661307-37661807	SH3BP1	0.0129187	0.141341	0.00182594	0.00182594	1.69928	1	0.209102	0.355323	0.355323	YY1_+_+
3337	YY1_+_(3959r)	YY1_+_(2389g)	YY1	False	chr22:37546888-37547388	SH3BP1	0.0463658	0.123118	0.00570849	0.00570849	1.69928	1	0.209102	0.355323	0.355323	YY1_+_+
3338	YY1_+_(3959r)	YY1_+_(2389g)	YY1	False	chr22:37752373-37752873	SH3BP1	0.0304432	0.0822933	0.00250527	0.00250527	1.69928	1	0.209102	0.355323	0.355323	YY1_+_+
3339	YY1_+_(3959r)	YY1_+_(2389g)	YY1	False	chr22:37512418-37512918	SH3BP1	0.0798449	0.124508	0.00994135	0.00994135	1.69928	1	0.209102	0.355323	0.355323	YY1_+_+
3340	YY1_+_(3959r)	YY1_+_(2389g)	YY1	False	chr1:156709721-156710221	HDGF	0.0062976	0.195898	0.00123369	0.00123369	10.2932	1	0.640318	6.5909	6.5909	YY1_+_+
3341	YY1_+_(3959r)	YY1_+_(2389g)	YY1	False	chr1:156664330-156664830	HDGF	0.0142312	0.335193	0.00477021	0.00477021	10.2932	1	0.640318	6.5909	6.5909	YY1_+_+
3342	YY1_+_(3959r)	YY1_+_(2389g)	YY1	False	chr1:156664881-156665381	HDGF	0.0165595	0.283632	0.00469681	0.00469681	10.2932	1	0.640318	6.5909	6.5909	YY1_+_+
3343	YY1_+_(3959r)	YY1_+_(2389g)	YY1	False	chr1:156826400-156826900	HDGF	0.0199279	0.179257	0.00357223	0.00357223	10.2932	1	0.640318	6.5909	6.5909	YY1_+_+
3344	YY1_+_(3959r)	YY1_+_(2389g)	YY1	False	chr17:57944909-57945409	VEZF1	0.0263829	0.207109	0.00546413	0.00546413	10.8016	1	0.582679	6.29389	6.29389	YY1_+_+
3345	YY1_+_(3959r)	YY1_+_(2389g)	YY1	False	chr17:57868282-57868782	VEZF1	0.0200314	0.194188	0.00388984	0.00388984	10.8016	1	0.582679	6.29389	6.29389	YY1_+_+
3346	YY1_+_(3959r)	YY1_+_(2389g)	YY1	False	chr17:57868834-57869334	VEZF1	0.0217016	0.240531	0.00521992	0.00521992	10.8016	1	0.582679	6.29389	6.29389	YY1_+_+
3347	YY1_+_(3959r)	YY1_+_(2389g)	YY1	False	chr20:35616727-35617227	RBM12	0.0637373	0.241006	0.0153611	0.0153611	4.86038	1	0.568613	2.76367	2.76367	YY1_+_+
3348	YY1_+_(3959r)	YY1_+_(2389g)	YY1	False	chr16:51149763-51150263	SALL1	0.156392	0.13165	0.0205889	0.0205889	2.26627	1	0.275068	0.623379	0.623379	YY1_+_+
3349	YY1_+_(3959r)	YY1_+_(2389g)	YY1	False	chr17:7477957-7478457	FXR2	0.0451345	0.287885	0.0129935	0.0129935	7.15914	1	0.488798	3.49937	3.49937	YY1_+_+
3350	YY1_+_(3959r)	YY1_+_(2389g)	YY1	False	chr17:7486124-7486624	FXR2	0.0463317	0.298796	0.0138437	0.0138437	7.15914	1	0.488798	3.49937	3.49937	YY1_+_+
3351	YY1_+_(3959r)	YY1_+_(2389g)	YY1	False	chr10:103620052-103620552	SH3PXD2A	0.0973619	0.55578	0.0541118	0.0541118	3.12556	1	0.697967	2.18154	2.18154	YY1_+_+
3352	YY1_+_(3959r)	YY1_+_(2389g)	YY1	False	chr10:103852195-103852695	SH3PXD2A	0.0447616	0.516895	0.0231371	0.0231371	3.12556	1	0.697967	2.18154	2.18154	YY1_+_+
3353	YY1_+_(3959r)	YY1_+_(2389g)	YY1	False	chr12:56119363-56119863	IKZF4	0.0108742	0.119134	0.00129549	0.00129549	5.00944	1	0.414512	2.07647	2.07647	YY1_+_+
3354	YY1_+_(3959r)	YY1_+_(2389g)	YY1	False	chr12:56103489-56103989	IKZF4	0.0110453	0.0613783	0.000677944	0.000677944	5.00944	1	0.414512	2.07647	2.07647	YY1_+_+
3355	YY1_+_(3959r)	YY1_+_(2389g)	YY1	False	chr14:61620592-61621092	SNAPC1	0.0430067	0.100189	0.00430879	0.00430879	2.55663	1	0.521543	1.33339	1.33339	YY1_+_+
3356	YY1_+_(3959r)	YY1_+_(2389g)	YY1	False	chr14:61661510-61662010	SNAPC1	0.0619826	0.0737266	0.00456976	0.00456976	2.55663	1	0.521543	1.33339	1.33339	YY1_+_+
3357	YY1_+_(3959r)	YY1_+_(2389g)	YY1	False	chr4:121690647-121691147	ANXA5	0.185202	0.680047	0.125946	0.125946	19.2714	1	0.792059	15.2641	15.2641	YY1_+_+
3358	YY1_+_(3959r)	YY1_+_(2389g)	YY1	False	chr4:121711468-121711968	ANXA5	0.180148	0.607853	0.109503	0.109503	19.2714	1	0.792059	15.2641	15.2641	YY1_+_+
3359	YY1_+_(3959r)	YY1_+_(2389g)	YY1	False	chr4:121696051-121696551	ANXA5	0.019612	0.221961	0.0043531	0.0043531	19.2714	1	0.792059	15.2641	15.2641	YY1_+_+
3360	YY1_+_(3959r)	YY1_+_(2389g)	YY1	False	chr14:92694359-92694859	GOLGA5	0.0618846	0.110778	0.00685545	0.00685545	8.37002	1	0.692228	5.79396	5.79396	YY1_+_+
3361	YY1_+_(3959r)	YY1_+_(2389g)	YY1	False	chr11:6576327-6576827	TIMM10B	0.0188066	0.0772428	0.00145267	0.00145267	1.6771	1	0.417419	0.700054	0.700054	YY1_+_+
3362	YY1_+_(3959r)	YY1_+_(2389g)	YY1	False	chr11:6577055-6577555	TIMM10B	0.0298884	0.0826529	0.00247036	0.00247036	1.6771	1	0.417419	0.700054	0.700054	YY1_+_+
3363	YY1_+_(3959r)	YY1_+_(2389g)	YY1	False	chr15:90174473-90174973	NGRN	0.044299	0.189727	0.00840471	0.00840471	7.33314	1	0.593557	4.35263	4.35263	YY1_+_+
3364	YY1_+_(3959r)	YY1_+_(2389g)	YY1	False	chr15:90412784-90413284	NGRN	0.121506	0.322887	0.0392327	0.0392327	7.33314	1	0.593557	4.35263	4.35263	YY1_+_+
3365	YY1_+_(3959r)	YY1_+_(2389g)	YY1	False	chr15:90143147-90143647	NGRN	0.0155584	0.179567	0.00279378	0.00279378	7.33314	1	0.593557	4.35263	4.35263	YY1_+_+
3366	YY1_+_(3959r)	YY1_+_(2389g)	YY1	False	chr15:90402258-90402758	NGRN	0.0369903	0.11511	0.00425795	0.00425795	7.33314	1	0.593557	4.35263	4.35263	YY1_+_+
3367	YY1_+_(3959r)	YY1_+_(2389g)	YY1	False	chr15:40769300-40769800	RMDN3	0.0400098	0.124557	0.00498351	0.00498351	2.72081	1	0.489937	1.33302	1.33302	YY1_+_+
3368	YY1_+_(3959r)	YY1_+_(2389g)	YY1	False	chr15:40764766-40765266	RMDN3	0.0295845	0.244162	0.00722342	0.00722342	2.72081	1	0.489937	1.33302	1.33302	YY1_+_+
3369	YY1_+_(3959r)	YY1_+_(2389g)	YY1	False	chr6:32081110-32081610	AGPAT1	0.0260063	0.167551	0.00435739	0.00435739	2.85269	1	0.556506	1.58754	1.58754	YY1_+_+
3370	YY1_+_(3959r)	YY1_+_(2389g)	YY1	False	chr6:32135983-32136483	AGPAT1	0.0236312	0.157649	0.00372544	0.00372544	2.85269	1	0.556506	1.58754	1.58754	YY1_+_+
3371	YY1_+_(3959r)	YY1_+_(2389g)	YY1	False	chr1:26799498-26799998	PIGV	0.0314461	0.0769458	0.00241965	0.00241965	1.79729	1	0.285222	0.512628	0.512628	YY1_+_+
3372	YY1_+_(3959r)	YY1_+_(2389g)	YY1	False	chr1:26700599-26701099	PIGV	0.0525284	0.152117	0.00799049	0.00799049	1.79729	1	0.285222	0.512628	0.512628	YY1_+_+
3373	YY1_+_(3959r)	YY1_+_(2389g)	YY1	False	chr2:10036016-10036516	KLF11	0.0554076	0.28822	0.0159696	0.0159696	15.6922	1	0.524468	8.23007	8.23007	YY1_+_+
3374	YY1_+_(3959r)	YY1_+_(2389g)	YY1	False	chr2:10042564-10043064	KLF11	0.022451	0.190948	0.00428697	0.00428697	15.6922	1	0.524468	8.23007	8.23007	YY1_+_+
3375	YY1_+_(3959r)	YY1_+_(2389g)	YY1	False	chr2:10080902-10081402	KLF11	0.0696661	0.327632	0.0228249	0.0228249	15.6922	1	0.524468	8.23007	8.23007	YY1_+_+
3376	YY1_+_(3959r)	YY1_+_(2389g)	YY1	False	chr9:35566363-35566863	TLN1	0.0718505	0.532855	0.0382859	0.0382859	21.0491	1	0.770025	16.2083	16.2083	YY1_+_+
3377	YY1_+_(3959r)	YY1_+_(2389g)	YY1	False	chr9:35728148-35728648	TLN1	0.0445607	0.383364	0.0170829	0.0170829	21.0491	1	0.770025	16.2083	16.2083	YY1_+_+
3378	YY1_+_(3959r)	YY1_+_(2389g)	YY1	False	chr9:35825919-35826419	TLN1	0.0483566	0.523164	0.0252984	0.0252984	21.0491	1	0.770025	16.2083	16.2083	YY1_+_+
3379	YY1_+_(3959r)	YY1_+_(2389g)	YY1	False	chr9:35833669-35834169	TLN1	0.00511742	0.134433	0.00068795	0.00068795	21.0491	1	0.770025	16.2083	16.2083	YY1_+_+
3380	YY1_+_(3959r)	YY1_+_(2389g)	YY1	False	chr22:43227138-43227638	TTLL1	0.0310042	0.0741092	0.0022977	0.0022977	1.55115	1	0.264674	0.410549	0.410549	YY1_+_+
3381	YY1_+_(3959r)	YY1_+_(2389g)	YY1	False	chr22:42933680-42934180	TTLL1	0.0256112	0.132901	0.00340375	0.00340375	1.55115	1	0.264674	0.410549	0.410549	YY1_+_+
3382	YY1_+_(3959r)	YY1_+_(2389g)	YY1	False	chr22:42966537-42967037	TTLL1	0.0222939	0.0972653	0.00216843	0.00216843	1.55115	1	0.264674	0.410549	0.410549	YY1_+_+
3383	YY1_+_(3959r)	YY1_+_(2389g)	YY1	False	chr22:43067341-43067841	TTLL1	0.0199569	0.0853772	0.00170386	0.00170386	1.55115	1	0.264674	0.410549	0.410549	YY1_+_+
3384	YY1_+_(3959r)	YY1_+_(2389g)	YY1	False	chr22:43004309-43004809	TTLL1	0.0244059	0.103847	0.00253448	0.00253448	1.55115	1	0.264674	0.410549	0.410549	YY1_+_+
3385	YY1_+_(3959r)	YY1_+_(2389g)	YY1	False	chr22:43168401-43168901	TTLL1	0.0227271	0.120771	0.00274477	0.00274477	1.55115	1	0.264674	0.410549	0.410549	YY1_+_+
3386	YY1_+_(3959r)	YY1_+_(2389g)	YY1	False	chr22:42969296-42969796	TTLL1	0.0291279	0.10957	0.00319153	0.00319153	1.55115	1	0.264674	0.410549	0.410549	YY1_+_+
3387	YY1_+_(3959r)	YY1_+_(2389g)	YY1	False	chr2:151762797-151763297	ARL5A	0.216474	0.364642	0.0789355	0.0789355	4.45611	1	0.69352	3.0904	3.0904	YY1_+_+
3388	YY1_+_(3959r)	YY1_+_(2389g)	YY1	False	chr13:114280486-114280986	CHAMP1	0.120992	0.203799	0.024658	0.024658	11.5957	1	0.4967	5.75958	5.75958	YY1_+_+
3389	YY1_+_(3959r)	YY1_+_(2389g)	YY1	False	chr19:42246301-42246801	CIC	0.048197	0.311096	0.0149939	0.0149939	10.861	1	0.502702	5.45983	5.45983	YY1_+_+
3390	YY1_+_(3959r)	YY1_+_(2389g)	YY1	False	chr19:42365027-42365527	CIC	0.0510284	0.305577	0.0155931	0.0155931	10.861	1	0.502702	5.45983	5.45983	YY1_+_+
3391	YY1_+_(3959r)	YY1_+_(2389g)	YY1	False	chr19:42330223-42330723	CIC	0.0470624	0.320847	0.0150999	0.0150999	10.861	1	0.502702	5.45983	5.45983	YY1_+_+
3392	YY1_+_(3959r)	YY1_+_(2389g)	YY1	False	chr10:70234945-70235445	SAR1A	0.0267609	0.155165	0.00415236	0.00415236	12.4507	1	0.784688	9.7699	9.7699	YY1_+_+
3393	YY1_+_(3959r)	YY1_+_(2389g)	YY1	False	chr2:15730403-15730903	DDX1	0.190725	0.366766	0.0699514	0.0699514	10.2355	1	0.764301	7.82298	7.82298	YY1_+_+
3394	YY1_+_(3959r)	YY1_+_(2389g)	YY1	False	chr1:6512355-6512855	KLHL21	0.018401	0.152367	0.00280371	0.00280371	1.61314	1	0.30814	0.497073	0.497073	YY1_+_+
3395	YY1_+_(3959r)	YY1_+_(2389g)	YY1	False	chr1:6601293-6601793	KLHL21	0.0190555	0.113778	0.0021681	0.0021681	1.61314	1	0.30814	0.497073	0.497073	YY1_+_+
3396	YY1_+_(3959r)	YY1_+_(2389g)	YY1	False	chr1:6519852-6520352	KLHL21	0.0214462	0.149679	0.00321004	0.00321004	1.61314	1	0.30814	0.497073	0.497073	YY1_+_+
3397	YY1_+_(3959r)	YY1_+_(2389g)	YY1	False	chr1:6743468-6743968	KLHL21	0.0216034	0.146406	0.00316288	0.00316288	1.61314	1	0.30814	0.497073	0.497073	YY1_+_+
3398	YY1_+_(3959r)	YY1_+_(2389g)	YY1	False	chr5:77844417-77844917	TBCA	0.0151084	0.156083	0.00235816	0.00235816	5.28098	1	0.51678	2.7291	2.7291	YY1_+_+
3399	YY1_+_(3959r)	YY1_+_(2389g)	YY1	False	chr5:77957932-77958432	TBCA	0.0487526	0.262513	0.0127982	0.0127982	5.28098	1	0.51678	2.7291	2.7291	YY1_+_+
3400	YY1_+_(3959r)	YY1_+_(2389g)	YY1	False	chr5:77852906-77853406	TBCA	0.0452019	0.202579	0.00915695	0.00915695	5.28098	1	0.51678	2.7291	2.7291	YY1_+_+
3401	YY1_+_(3959r)	YY1_+_(2389g)	YY1	False	chr5:77645391-77645891	TBCA	0.191685	0.396093	0.0759251	0.0759251	5.28098	1	0.51678	2.7291	2.7291	YY1_+_+
3402	YY1_+_(3959r)	YY1_+_(2389g)	YY1	False	chr22:42376668-42377168	RRP7A	0.0101175	0.0943956	0.00095505	0.00095505	12.3781	1	0.628703	7.78217	7.78217	YY1_+_+
3403	YY1_+_(3959r)	YY1_+_(2389g)	YY1	False	chr22:42596283-42596783	RRP7A	0.0404999	0.243236	0.00985105	0.00985105	12.3781	1	0.628703	7.78217	7.78217	YY1_+_+
3404	YY1_+_(3959r)	YY1_+_(2389g)	YY1	False	chr22:42645925-42646425	RRP7A	0.0945692	0.309445	0.0292639	0.0292639	12.3781	1	0.628703	7.78217	7.78217	YY1_+_+
3405	YY1_+_(3959r)	YY1_+_(2389g)	YY1	False	chr4:183610017-183610517	RWDD4	0.0767691	0.357616	0.0274539	0.0274539	10.4785	1	0.65275	6.83986	6.83986	YY1_+_+
3406	YY1_+_(3959r)	YY1_+_(2389g)	YY1	False	chr4:183636835-183637335	RWDD4	0.0293157	0.117248	0.00343722	0.00343722	10.4785	1	0.65275	6.83986	6.83986	YY1_+_+
3407	YY1_+_(3959r)	YY1_+_(2389g)	YY1	False	chr13:113421841-113422341	LAMP1	0.012199	0.27051	0.00329996	0.00329996	5.73397	1	0.661396	3.79242	3.79242	YY1_+_+
3408	YY1_+_(3959r)	YY1_+_(2389g)	YY1	False	chr13:113413848-113414348	LAMP1	0.0361126	0.390473	0.014101	0.014101	5.73397	1	0.661396	3.79242	3.79242	YY1_+_+
3409	YY1_+_(3959r)	YY1_+_(2389g)	YY1	False	chr13:113423151-113423651	LAMP1	0.0371807	0.384483	0.0142953	0.0142953	5.73397	1	0.661396	3.79242	3.79242	YY1_+_+
3410	YY1_+_(3959r)	YY1_+_(2389g)	YY1	False	chr13:113400563-113401063	LAMP1	0.0704762	0.47119	0.0332077	0.0332077	5.73397	1	0.661396	3.79242	3.79242	YY1_+_+
3411	YY1_+_(3959r)	YY1_+_(2389g)	YY1	False	chr10:13371842-13372342	SEPHS1	0.0147768	0.0926822	0.00136954	0.00136954	1.64043	1	0.486558	0.798163	0.798163	YY1_+_+
3412	YY1_+_(3959r)	YY1_+_(2389g)	YY1	False	chr10:13338623-13339123	SEPHS1	0.0463378	0.0794136	0.00367985	0.00367985	1.64043	1	0.486558	0.798163	0.798163	YY1_+_+
3413	YY1_+_(3959r)	YY1_+_(2389g)	YY1	False	chr10:13346179-13346679	SEPHS1	0.035757	0.162653	0.005816	0.005816	1.64043	1	0.486558	0.798163	0.798163	YY1_+_+
3414	YY1_+_(3959r)	YY1_+_(2389g)	YY1	False	chr10:13219666-13220166	SEPHS1	0.0688001	0.249118	0.0171394	0.0171394	1.64043	1	0.486558	0.798163	0.798163	YY1_+_+
3415	YY1_+_(3959r)	YY1_+_(2389g)	YY1	False	chr5:179801753-179802253	CANX	0.00547299	0.0862998	0.000472318	0.000472318	13.6293	1	0.803679	10.9536	10.9536	YY1_+_+
3416	YY1_+_(3959r)	YY1_+_(2389g)	YY1	False	chr5:179793674-179794174	CANX	0.0531961	0.439007	0.0233535	0.0233535	13.6293	1	0.803679	10.9536	10.9536	YY1_+_+
3417	YY1_+_(3959r)	YY1_+_(2389g)	YY1	False	chr9:132114046-132114546	SETX	0.0413331	0.13118	0.00542208	0.00542208	3.53727	1	0.659411	2.33251	2.33251	YY1_+_+
3418	YY1_+_(3959r)	YY1_+_(2389g)	YY1	False	chrX:153382150-153382650	BGN	0.168428	0.427731	0.0720417	0.0720417	5.44156	1	0.653589	3.55655	3.55655	YY1_+_+
3419	YY1_+_(3959r)	YY1_+_(2389g)	YY1	False	chrX:153491218-153491718	BGN	0.018925	0.150806	0.002854	0.002854	5.44156	1	0.653589	3.55655	3.55655	YY1_+_+
3420	YY1_+_(3959r)	YY1_+_(2389g)	YY1	False	chrX:153499312-153499812	BGN	0.0725459	0.450926	0.0327128	0.0327128	5.44156	1	0.653589	3.55655	3.55655	YY1_+_+
3421	YY1_+_(3959r)	YY1_+_(2389g)	YY1	False	chr16:67530303-67530803	GFOD2	0.0115891	0.175121	0.0020295	0.0020295	3.62892	1	0.431262	1.56501	1.56501	YY1_+_+
3422	YY1_+_(3959r)	YY1_+_(2389g)	YY1	False	chr16:67832883-67833383	GFOD2	0.0537705	0.29264	0.0157354	0.0157354	3.62892	1	0.431262	1.56501	1.56501	YY1_+_+
3423	YY1_+_(3959r)	YY1_+_(2389g)	YY1	False	chr16:67718610-67719110	GFOD2	0.0194682	0.253284	0.00493098	0.00493098	3.62892	1	0.431262	1.56501	1.56501	YY1_+_+
3424	YY1_+_(3959r)	YY1_+_(2389g)	YY1	False	chr16:67719769-67720269	GFOD2	0.021264	0.214384	0.00455865	0.00455865	3.62892	1	0.431262	1.56501	1.56501	YY1_+_+
3425	YY1_+_(3959r)	YY1_+_(2389g)	YY1	False	chr16:67672703-67673203	GFOD2	0.0238208	0.218255	0.005199	0.005199	3.62892	1	0.431262	1.56501	1.56501	YY1_+_+
3426	YY1_+_(3959r)	YY1_+_(2389g)	YY1	False	chr1:230176960-230177460	PGBD5	0.0707998	0.119908	0.00848945	0.00848945	7.37442	1	0.562985	4.15169	4.15169	YY1_+_+
3427	YY1_+_(3959r)	YY1_+_(2389g)	YY1	False	chr1:230381878-230382378	PGBD5	0.051071	0.101636	0.00519067	0.00519067	7.37442	1	0.562985	4.15169	4.15169	YY1_+_+
3428	YY1_+_(3959r)	YY1_+_(2389g)	YY1	False	chr1:230401954-230402454	PGBD5	0.121611	0.280402	0.0341	0.0341	7.37442	1	0.562985	4.15169	4.15169	YY1_+_+
3429	YY1_+_(3959r)	YY1_+_(2389g)	YY1	False	chr15:69595054-69595554	RPLP1	0.119136	0.0927691	0.0110522	0.0110522	3.6687	1	0.574163	2.10643	2.10643	YY1_+_+
3430	YY1_+_(3959r)	YY1_+_(2389g)	YY1	False	chr11:65588064-65588564	KAT5	0.0392076	0.248629	0.00974815	0.00974815	5.77257	1	0.417269	2.40871	2.40871	YY1_+_+
3431	YY1_+_(3959r)	YY1_+_(2389g)	YY1	False	chr4:139556512-139557012	RAB33B	0.0748116	0.111369	0.0083317	0.0083317	7.2102	1	0.512207	3.69312	3.69312	YY1_+_+
3432	YY1_+_(3959r)	YY1_+_(2389g)	YY1	False	chr19:17475595-17476095	GTPBP3	0.0356762	0.159048	0.00567421	0.00567421	4.05812	1	0.391883	1.59031	1.59031	YY1_+_+
3433	YY1_+_(3959r)	YY1_+_(2389g)	YY1	False	chr8:61689612-61690112	ASPH	0.245726	0.469643	0.115404	0.115404	2.2006	1	0.745619	1.64081	1.64081	YY1_+_+
3434	YY1_+_(3959r)	YY1_+_(2389g)	YY1	False	chr17:47905077-47905577	MRPL10	0.0439154	0.139482	0.00612542	0.00612542	1.60337	1	0.363784	0.583278	0.583278	YY1_+_+
3435	YY1_+_(3959r)	YY1_+_(2389g)	YY1	False	chr17:47872822-47873322	MRPL10	0.082346	0.273324	0.0225071	0.0225071	1.60337	1	0.363784	0.583278	0.583278	YY1_+_+
3436	YY1_+_(3959r)	YY1_+_(2389g)	YY1	False	chr17:47708251-47708751	MRPL10	0.0299151	0.186894	0.00559094	0.00559094	1.60337	1	0.363784	0.583278	0.583278	YY1_+_+
3437	YY1_+_(3959r)	YY1_+_(2389g)	YY1	False	chr1:16350695-16351195	SPATA21	0.0145058	0.0821081	0.00119105	0.00119105	3.02099	1	0.355612	1.0743	1.0743	YY1_+_+
3438	YY1_+_(3959r)	YY1_+_(2389g)	YY1	False	chr1:16295869-16296369	SPATA21	0.0415156	0.151804	0.00630222	0.00630222	3.02099	1	0.355612	1.0743	1.0743	YY1_+_+
3439	YY1_+_(3959r)	YY1_+_(2389g)	YY1	False	chr1:16247025-16247525	SPATA21	0.0848962	0.172105	0.0146111	0.0146111	3.02099	1	0.355612	1.0743	1.0743	YY1_+_+
3440	YY1_+_(3959r)	YY1_+_(2389g)	YY1	False	chr1:16248740-16249240	SPATA21	0.0284006	0.154011	0.00437399	0.00437399	3.02099	1	0.355612	1.0743	1.0743	YY1_+_+
3441	YY1_+_(3959r)	YY1_+_(2389g)	YY1	False	chr10:74055987-74056487	AP3M1	0.0461443	0.20154	0.00929995	0.00929995	3.26883	1	0.539366	1.76309	1.76309	YY1_+_+
3442	YY1_+_(3959r)	YY1_+_(2389g)	YY1	False	chr10:74181729-74182229	AP3M1	0.0869167	0.251171	0.021831	0.021831	3.26883	1	0.539366	1.76309	1.76309	YY1_+_+
3443	YY1_+_(3959r)	YY1_+_(2389g)	YY1	False	chr15:90174473-90174973	IDH2	0.0387474	0.251552	0.009747	0.009747	4.96947	1	0.592401	2.94392	2.94392	YY1_+_+
3444	YY1_+_(3959r)	YY1_+_(2389g)	YY1	False	chr15:90034302-90034802	IDH2	0.0550672	0.255717	0.0140816	0.0140816	4.96947	1	0.592401	2.94392	2.94392	YY1_+_+
3445	YY1_+_(3959r)	YY1_+_(2389g)	YY1	False	chr15:90097983-90098483	IDH2	0.0481188	0.27252	0.0131133	0.0131133	4.96947	1	0.592401	2.94392	2.94392	YY1_+_+
3446	YY1_+_(3959r)	YY1_+_(2389g)	YY1	False	chr15:90059422-90059922	IDH2	0.0966558	0.435648	0.0421079	0.0421079	4.96947	1	0.592401	2.94392	2.94392	YY1_+_+
3447	YY1_+_(3959r)	YY1_+_(2389g)	YY1	False	chr15:90184990-90185490	IDH2	0.0256671	0.13678	0.00351075	0.00351075	4.96947	1	0.592401	2.94392	2.94392	YY1_+_+
3448	YY1_+_(3959r)	YY1_+_(2389g)	YY1	False	chr2:64604879-64605379	LGALSL	0.0466756	0.131	0.00611453	0.00611453	2.68885	1	0.481528	1.29476	1.29476	YY1_+_+
3449	YY1_+_(3959r)	YY1_+_(2389g)	YY1	False	chr2:64522721-64523221	LGALSL	0.0246529	0.102762	0.00253338	0.00253338	2.68885	1	0.481528	1.29476	1.29476	YY1_+_+
3450	YY1_+_(3959r)	YY1_+_(2389g)	YY1	False	chr2:64404148-64404648	LGALSL	0.0544145	0.164503	0.00895135	0.00895135	2.68885	1	0.481528	1.29476	1.29476	YY1_+_+
3451	YY1_+_(3959r)	YY1_+_(2389g)	YY1	False	chr3:39147633-39148133	GORASP1	0.0154311	0.16531	0.00255091	0.00255091	6.22606	1	0.524085	3.26298	3.26298	YY1_+_+
3452	YY1_+_(3959r)	YY1_+_(2389g)	YY1	False	chr3:39151475-39151975	GORASP1	0.0801781	0.257467	0.0206433	0.0206433	6.22606	1	0.524085	3.26298	3.26298	YY1_+_+
3453	YY1_+_(3959r)	YY1_+_(2389g)	YY1	False	chr16:70427942-70428442	DDX19B	0.11326	0.19713	0.022327	0.022327	6.19867	1	0.417831	2.59	2.59	YY1_+_+
3454	YY1_+_(3959r)	YY1_+_(2389g)	YY1	False	chr17:41777447-41777947	ACLY	0.10617	0.2701	0.0286766	0.0286766	9.66072	1	0.609553	5.88872	5.88872	YY1_+_+
3455	YY1_+_(3959r)	YY1_+_(2389g)	YY1	False	chr4:108051267-108051767	CYP2U1	0.0859714	0.419181	0.0360375	0.0360375	5.48794	1	0.559694	3.07157	3.07157	YY1_+_+
3456	YY1_+_(3959r)	YY1_+_(2389g)	YY1	False	chr4:108045547-108046047	CYP2U1	0.054876	0.29181	0.0160134	0.0160134	5.48794	1	0.559694	3.07157	3.07157	YY1_+_+
3457	YY1_+_(3959r)	YY1_+_(2389g)	YY1	False	chr4:107930684-107931184	CYP2U1	0.0503122	0.352244	0.0177222	0.0177222	5.48794	1	0.559694	3.07157	3.07157	YY1_+_+
3458	YY1_+_(3959r)	YY1_+_(2389g)	YY1	False	chr4:107896263-107896763	CYP2U1	0.0964414	0.358477	0.034572	0.034572	5.48794	1	0.559694	3.07157	3.07157	YY1_+_+
3459	YY1_+_(3959r)	YY1_+_(2389g)	YY1	False	chr17:83073448-83073948	METRNL	0.0412274	0.440255	0.0181506	0.0181506	3.83773	1	0.655718	2.51647	2.51647	YY1_+_+
3460	YY1_+_(3959r)	YY1_+_(2389g)	YY1	False	chr17:83109659-83110159	METRNL	0.0235166	0.433576	0.0101962	0.0101962	3.83773	1	0.655718	2.51647	2.51647	YY1_+_+
3461	YY1_+_(3959r)	YY1_+_(2389g)	YY1	False	chr17:83153196-83153696	METRNL	0.0511712	0.535114	0.0273824	0.0273824	3.83773	1	0.655718	2.51647	2.51647	YY1_+_+
3462	YY1_+_(3959r)	YY1_+_(2389g)	YY1	False	chr17:83155674-83156174	METRNL	0.0298421	0.378431	0.0112932	0.0112932	3.83773	1	0.655718	2.51647	2.51647	YY1_+_+
3463	YY1_+_(3959r)	YY1_+_(2389g)	YY1	False	chr17:83013468-83013968	METRNL	0.0335237	0.448986	0.0150517	0.0150517	3.83773	1	0.655718	2.51647	2.51647	YY1_+_+
3464	YY1_+_(3959r)	YY1_+_(2389g)	YY1	False	chr17:82985496-82985996	METRNL	0.0482705	0.253638	0.0122432	0.0122432	3.83773	1	0.655718	2.51647	2.51647	YY1_+_+
3465	YY1_+_(3959r)	YY1_+_(2389g)	YY1	False	chr17:83196846-83197346	METRNL	0.022328	0.307732	0.00687103	0.00687103	3.83773	1	0.655718	2.51647	2.51647	YY1_+_+
3466	YY1_+_(3959r)	YY1_+_(2389g)	YY1	False	chr14:75283288-75283788	TMED10	0.0349869	0.423788	0.014827	0.014827	10.1846	1	0.749265	7.631	7.631	YY1_+_+
3467	YY1_+_(3959r)	YY1_+_(2389g)	YY1	False	chr14:75198295-75198795	TMED10	0.0595633	0.5058	0.0301271	0.0301271	10.1846	1	0.749265	7.631	7.631	YY1_+_+
3468	YY1_+_(3959r)	YY1_+_(2389g)	YY1	False	chr14:75094933-75095433	TMED10	0.016839	0.407006	0.00685359	0.00685359	10.1846	1	0.749265	7.631	7.631	YY1_+_+
3469	YY1_+_(3959r)	YY1_+_(2389g)	YY1	False	chr14:75254342-75254842	TMED10	0.0189011	0.274851	0.00519499	0.00519499	10.1846	1	0.749265	7.631	7.631	YY1_+_+
3470	YY1_+_(3959r)	YY1_+_(2389g)	YY1	False	chr14:75077757-75078257	TMED10	0.0457374	0.451979	0.0206723	0.0206723	10.1846	1	0.749265	7.631	7.631	YY1_+_+
3471	YY1_+_(3959r)	YY1_+_(2389g)	YY1	False	chr16:58121748-58122248	CFAP20	0.123182	0.266997	0.0328893	0.0328893	6.76	1	0.505682	3.41841	3.41841	YY1_+_+
3472	YY1_+_(3959r)	YY1_+_(2389g)	YY1	False	chr15:64845176-64845676	SPG21	0.0101818	0.106561	0.00108498	0.00108498	8.80102	1	0.474065	4.17226	4.17226	YY1_+_+
3473	YY1_+_(3959r)	YY1_+_(2389g)	YY1	False	chr15:65054230-65054730	SPG21	0.0245702	0.258678	0.00635578	0.00635578	8.80102	1	0.474065	4.17226	4.17226	YY1_+_+
3474	YY1_+_(3959r)	YY1_+_(2389g)	YY1	False	chr15:64856779-64857279	SPG21	0.0456159	0.237251	0.0108224	0.0108224	8.80102	1	0.474065	4.17226	4.17226	YY1_+_+
3475	YY1_+_(3959r)	YY1_+_(2389g)	YY1	False	chr15:65004905-65005405	SPG21	0.0509343	0.195942	0.00998014	0.00998014	8.80102	1	0.474065	4.17226	4.17226	YY1_+_+
3476	YY1_+_(3959r)	YY1_+_(2389g)	YY1	False	chr15:65077804-65078304	SPG21	0.0124697	0.202293	0.00252253	0.00252253	8.80102	1	0.474065	4.17226	4.17226	YY1_+_+
3477	YY1_+_(3959r)	YY1_+_(2389g)	YY1	False	chr15:64840701-64841201	SPG21	0.049536	0.262812	0.0130186	0.0130186	8.80102	1	0.474065	4.17226	4.17226	YY1_+_+
3478	YY1_+_(3959r)	YY1_+_(2389g)	YY1	False	chr3:127747943-127748443	MGLL	0.0173007	0.315051	0.0054506	0.0054506	4.72825	1	0.477764	2.25899	2.25899	YY1_+_+
3479	YY1_+_(3959r)	YY1_+_(2389g)	YY1	False	chr3:127786282-127786782	MGLL	0.0583393	0.437319	0.0255129	0.0255129	4.72825	1	0.477764	2.25899	2.25899	YY1_+_+
3480	YY1_+_(3959r)	YY1_+_(2389g)	YY1	False	chr3:127777806-127778306	MGLL	0.02172	0.35054	0.00761374	0.00761374	4.72825	1	0.477764	2.25899	2.25899	YY1_+_+
3481	YY1_+_(3959r)	YY1_+_(2389g)	YY1	False	chr3:127589129-127589629	MGLL	0.0248506	0.266405	0.00662034	0.00662034	4.72825	1	0.477764	2.25899	2.25899	YY1_+_+
3482	YY1_+_(3959r)	YY1_+_(2389g)	YY1	False	chr3:127734680-127735180	MGLL	0.0445752	0.365005	0.0162702	0.0162702	4.72825	1	0.477764	2.25899	2.25899	YY1_+_+
3483	YY1_+_(3959r)	YY1_+_(2389g)	YY1	False	chr3:127953624-127954124	MGLL	0.0428755	0.378225	0.0162166	0.0162166	4.72825	1	0.477764	2.25899	2.25899	YY1_+_+
3484	YY1_+_(3959r)	YY1_+_(2389g)	YY1	False	chr3:127696814-127697314	MGLL	0.0454156	0.379347	0.0172283	0.0172283	4.72825	1	0.477764	2.25899	2.25899	YY1_+_+
3485	YY1_+_(3959r)	YY1_+_(2389g)	YY1	False	chr6:31400439-31400939	NFKBIL1	0.0476223	0.217628	0.010364	0.010364	1.63529	1	0.369933	0.604947	0.604947	YY1_+_+
3486	YY1_+_(3959r)	YY1_+_(2389g)	YY1	False	chr4:99868006-99868506	H2AFZ	0.0672558	0.0821715	0.00552651	0.00552651	1.73201	1	0.136835	0.236999	0.236999	YY1_+_+
3487	YY1_+_(3959r)	YY1_+_(2389g)	YY1	False	chr11:119685057-119685557	NECTIN1	0.0401463	0.259941	0.0104357	0.0104357	8.61017	1	0.367987	3.16843	3.16843	YY1_+_+
3488	YY1_+_(3959r)	YY1_+_(2389g)	YY1	False	chr11:119659987-119660487	NECTIN1	0.0259632	0.0639614	0.00166064	0.00166064	8.61017	1	0.367987	3.16843	3.16843	YY1_+_+
3489	YY1_+_(3959r)	YY1_+_(2389g)	YY1	False	chr11:119832478-119832978	NECTIN1	0.0366299	0.167616	0.00613976	0.00613976	8.61017	1	0.367987	3.16843	3.16843	YY1_+_+
3490	YY1_+_(3959r)	YY1_+_(2389g)	YY1	False	chr11:119671542-119672042	NECTIN1	0.0132694	0.0700882	0.000930031	0.000930031	8.61017	1	0.367987	3.16843	3.16843	YY1_+_+
3491	YY1_+_(3959r)	YY1_+_(2389g)	YY1	False	chr11:119625528-119626028	NECTIN1	0.0826138	0.258579	0.0213622	0.0213622	8.61017	1	0.367987	3.16843	3.16843	YY1_+_+
3492	YY1_+_(3959r)	YY1_+_(2389g)	YY1	False	chr11:119666334-119666834	NECTIN1	0.0369554	0.109095	0.00403164	0.00403164	8.61017	1	0.367987	3.16843	3.16843	YY1_+_+
3493	YY1_+_(3959r)	YY1_+_(2389g)	YY1	False	chr10:72242654-72243154	ANAPC16	0.028427	0.237047	0.00673852	0.00673852	3.41351	1	0.509893	1.74052	1.74052	YY1_+_+
3494	YY1_+_(3959r)	YY1_+_(2389g)	YY1	False	chr10:72247737-72248237	ANAPC16	0.0214156	0.291499	0.00624264	0.00624264	3.41351	1	0.509893	1.74052	1.74052	YY1_+_+
3495	YY1_+_(3959r)	YY1_+_(2389g)	YY1	False	chr10:72332746-72333246	ANAPC16	0.0474328	0.366243	0.0173719	0.0173719	3.41351	1	0.509893	1.74052	1.74052	YY1_+_+
3496	YY1_+_(3959r)	YY1_+_(2389g)	YY1	False	chr10:72335495-72335995	ANAPC16	0.022464	0.335215	0.00753028	0.00753028	3.41351	1	0.509893	1.74052	1.74052	YY1_+_+
3497	YY1_+_(3959r)	YY1_+_(2389g)	YY1	False	chr10:72253573-72254073	ANAPC16	0.0345534	0.253732	0.00876731	0.00876731	3.41351	1	0.509893	1.74052	1.74052	YY1_+_+
3498	YY1_+_(3959r)	YY1_+_(2389g)	YY1	False	chr11:65301780-65302280	FRMD8	0.00915222	0.0782883	0.000716511	0.000716511	1.99681	1	0.336741	0.672409	0.672409	YY1_+_+
3499	YY1_+_(3959r)	YY1_+_(2389g)	YY1	False	chr11:65421140-65421640	FRMD8	0.0224484	0.176289	0.00395739	0.00395739	1.99681	1	0.336741	0.672409	0.672409	YY1_+_+
3500	YY1_+_(3959r)	YY1_+_(2389g)	YY1	False	chr11:65443583-65444083	FRMD8	0.0134564	0.0773832	0.0010413	0.0010413	1.99681	1	0.336741	0.672409	0.672409	YY1_+_+
3501	YY1_+_(3959r)	YY1_+_(2389g)	YY1	False	chr11:65555727-65556227	FRMD8	0.0393363	0.216412	0.00851285	0.00851285	1.99681	1	0.336741	0.672409	0.672409	YY1_+_+
3502	YY1_+_(3959r)	YY1_+_(2389g)	YY1	False	chr1:116571540-116572040	CD58	0.0585651	0.290383	0.0170063	0.0170063	1.85825	1	0.468234	0.870094	0.870094	YY1_+_+
3503	YY1_+_(3959r)	YY1_+_(2389g)	YY1	False	chr1:116377780-116378280	CD58	0.0172172	0.123528	0.00212679	0.00212679	1.85825	1	0.468234	0.870094	0.870094	YY1_+_+
3504	YY1_+_(3959r)	YY1_+_(2389g)	YY1	False	chr1:116679192-116679692	CD58	0.0304698	0.0690536	0.00210405	0.00210405	1.85825	1	0.468234	0.870094	0.870094	YY1_+_+
3505	YY1_+_(3959r)	YY1_+_(2389g)	YY1	False	chr1:116574559-116575059	CD58	0.0159221	0.149906	0.00238682	0.00238682	1.85825	1	0.468234	0.870094	0.870094	YY1_+_+
3506	YY1_+_(3959r)	YY1_+_(2389g)	YY1	False	chr2:241224001-241224501	PPP1R7	0.0988568	0.306504	0.0303	0.0303	1.63187	1	0.38062	0.621123	0.621123	YY1_+_+
3507	YY1_+_(3959r)	YY1_+_(2389g)	YY1	False	chr2:241009696-241010196	PPP1R7	0.0263257	0.123746	0.00325768	0.00325768	1.63187	1	0.38062	0.621123	0.621123	YY1_+_+
3508	YY1_+_(3959r)	YY1_+_(2389g)	YY1	False	chr6:36912619-36913119	MTCH1	0.0524941	0.298988	0.0156951	0.0156951	11.5736	1	0.592707	6.85977	6.85977	YY1_+_+
3509	YY1_+_(3959r)	YY1_+_(2389g)	YY1	False	chr6:37059523-37060023	MTCH1	0.0771406	0.36735	0.0283376	0.0283376	11.5736	1	0.592707	6.85977	6.85977	YY1_+_+
3510	YY1_+_(3959r)	YY1_+_(2389g)	YY1	False	chr6:37131081-37131581	MTCH1	0.010736	0.0575316	0.00061766	0.00061766	11.5736	1	0.592707	6.85977	6.85977	YY1_+_+
3511	YY1_+_(3959r)	YY1_+_(2389g)	YY1	False	chr6:37103174-37103674	MTCH1	0.0486802	0.368519	0.0179396	0.0179396	11.5736	1	0.592707	6.85977	6.85977	YY1_+_+
3512	YY1_+_(3959r)	YY1_+_(2389g)	YY1	False	chr2:71157396-71157896	MPHOSPH10	0.0288139	0.151835	0.00437495	0.00437495	9.49854	1	0.665083	6.31732	6.31732	YY1_+_+
3513	YY1_+_(3959r)	YY1_+_(2389g)	YY1	False	chr2:71156553-71157053	MPHOSPH10	0.0482937	0.199039	0.00961231	0.00961231	9.49854	1	0.665083	6.31732	6.31732	YY1_+_+
3514	YY1_+_(3959r)	YY1_+_(2389g)	YY1	False	chr10:119219947-119220447	DENND10	0.0619252	0.157422	0.00974838	0.00974838	5.00721	1	0.423969	2.1229	2.1229	YY1_+_+
3515	YY1_+_(3959r)	YY1_+_(2389g)	YY1	False	chr10:119253483-119253983	DENND10	0.0319758	0.136585	0.0043674	0.0043674	5.00721	1	0.423969	2.1229	2.1229	YY1_+_+
3516	YY1_+_(3959r)	YY1_+_(2389g)	YY1	False	chr10:119026346-119026846	DENND10	0.0176914	0.0616033	0.00108985	0.00108985	5.00721	1	0.423969	2.1229	2.1229	YY1_+_+
3517	YY1_+_(3959r)	YY1_+_(2389g)	YY1	False	chr16:57045745-57046245	RSPRY1	0.0741356	0.381774	0.0283031	0.0283031	2.08614	1	0.644351	1.3442	1.3442	YY1_+_+
3518	YY1_+_(3959r)	YY1_+_(2389g)	YY1	False	chr16:57165850-57166350	RSPRY1	0.00802008	0.0591975	0.000474769	0.000474769	2.08614	1	0.644351	1.3442	1.3442	YY1_+_+
3519	YY1_+_(3959r)	YY1_+_(2389g)	YY1	False	chr16:57112373-57112873	RSPRY1	0.143462	0.406237	0.0582796	0.0582796	2.08614	1	0.644351	1.3442	1.3442	YY1_+_+
3520	YY1_+_(3959r)	YY1_+_(2389g)	YY1	False	chr20:33828321-33828821	PXMP4	0.0105171	0.087331	0.000918468	0.000918468	8.41784	1	0.383625	3.22929	3.22929	YY1_+_+
3521	YY1_+_(3959r)	YY1_+_(2389g)	YY1	False	chr20:33578517-33579017	PXMP4	0.0182604	0.148503	0.00271172	0.00271172	8.41784	1	0.383625	3.22929	3.22929	YY1_+_+
3522	YY1_+_(3959r)	YY1_+_(2389g)	YY1	False	chr5:169095076-169095576	SLIT3	0.0664019	0.352428	0.0234019	0.0234019	2.91508	1	0.711329	2.07358	2.07358	YY1_+_+
3523	YY1_+_(3959r)	YY1_+_(2389g)	YY1	False	chr5:168987512-168988012	SLIT3	0.0243202	0.24328	0.00591661	0.00591661	2.91508	1	0.711329	2.07358	2.07358	YY1_+_+
3524	YY1_+_(3959r)	YY1_+_(2389g)	YY1	False	chr5:169164277-169164777	SLIT3	0.0539098	0.523405	0.0282167	0.0282167	2.91508	1	0.711329	2.07358	2.07358	YY1_+_+
3525	YY1_+_(3959r)	YY1_+_(2389g)	YY1	False	chr5:168794006-168794506	SLIT3	0.0114348	0.328992	0.00376197	0.00376197	2.91508	1	0.711329	2.07358	2.07358	YY1_+_+
3526	YY1_+_(3959r)	YY1_+_(2389g)	YY1	False	chr5:169384609-169385109	SLIT3	0.0726444	0.504346	0.036638	0.036638	2.91508	1	0.711329	2.07358	2.07358	YY1_+_+
3527	YY1_+_(3959r)	YY1_+_(2389g)	YY1	False	chr16:56452025-56452525	OGFOD1	0.0793663	0.307965	0.0244421	0.0244421	15.0128	1	0.612686	9.19812	9.19812	YY1_+_+
3528	YY1_+_(3959r)	YY1_+_(2389g)	YY1	False	chr16:56607198-56607698	OGFOD1	0.0430499	0.200168	0.00861721	0.00861721	15.0128	1	0.612686	9.19812	9.19812	YY1_+_+
3529	YY1_+_(3959r)	YY1_+_(2389g)	YY1	False	chr16:56301298-56301798	OGFOD1	0.046875	0.201808	0.00945972	0.00945972	15.0128	1	0.612686	9.19812	9.19812	YY1_+_+
3530	YY1_+_(3959r)	YY1_+_(2389g)	YY1	False	chr16:56609386-56609886	OGFOD1	0.103308	0.385309	0.0398056	0.0398056	15.0128	1	0.612686	9.19812	9.19812	YY1_+_+
3531	YY1_+_(3959r)	YY1_+_(2389g)	YY1	False	chr5:149485477-149485977	ARHGEF37	0.0222289	0.085976	0.00191115	0.00191115	1.73351	1	0.22704	0.393577	0.393577	YY1_+_+
3532	YY1_+_(3959r)	YY1_+_(2389g)	YY1	False	chr5:149485991-149486491	ARHGEF37	0.0206935	0.0753835	0.00155995	0.00155995	1.73351	1	0.22704	0.393577	0.393577	YY1_+_+
3533	YY1_+_(3959r)	YY1_+_(2389g)	YY1	False	chr5:149581349-149581849	ARHGEF37	0.0574742	0.124258	0.0071416	0.0071416	1.73351	1	0.22704	0.393577	0.393577	YY1_+_+
3534	YY1_+_(3959r)	YY1_+_(2389g)	YY1	False	chr17:49470042-49470542	ZNF652	0.00659469	0.0667227	0.000440015	0.000440015	5.77708	1	0.697976	4.03227	4.03227	YY1_+_+
3535	YY1_+_(3959r)	YY1_+_(2389g)	YY1	False	chr17:49260299-49260799	ZNF652	0.0480415	0.437208	0.0210042	0.0210042	5.77708	1	0.697976	4.03227	4.03227	YY1_+_+
3536	YY1_+_(3959r)	YY1_+_(2389g)	YY1	False	chr17:49249363-49249863	ZNF652	0.0292685	0.384521	0.0112544	0.0112544	5.77708	1	0.697976	4.03227	4.03227	YY1_+_+
3537	YY1_+_(3959r)	YY1_+_(2389g)	YY1	False	chr17:49471137-49471637	ZNF652	0.0349838	0.381887	0.0133599	0.0133599	5.77708	1	0.697976	4.03227	4.03227	YY1_+_+
3538	YY1_+_(3959r)	YY1_+_(2389g)	YY1	False	chr17:49259497-49259997	ZNF652	0.0257213	0.409131	0.0105234	0.0105234	5.77708	1	0.697976	4.03227	4.03227	YY1_+_+
3539	YY1_+_(3959r)	YY1_+_(2389g)	YY1	False	chr8:143939406-143939906	PLEC	0.0129729	0.533626	0.00692266	0.00692266	4.35203	1	0.573049	2.49393	2.49393	YY1_+_+
3540	YY1_+_(3959r)	YY1_+_(2389g)	YY1	False	chr8:143948357-143948857	PLEC	0.0252202	0.539153	0.0135975	0.0135975	4.35203	1	0.573049	2.49393	2.49393	YY1_+_+
3541	YY1_+_(3959r)	YY1_+_(2389g)	YY1	False	chr8:143933694-143934194	PLEC	0.0212562	0.589791	0.0125367	0.0125367	4.35203	1	0.573049	2.49393	2.49393	YY1_+_+
3542	YY1_+_(3959r)	YY1_+_(2389g)	YY1	False	chr8:143966560-143967060	PLEC	0.0558065	0.305181	0.0170311	0.0170311	4.35203	1	0.573049	2.49393	2.49393	YY1_+_+
3543	YY1_+_(3959r)	YY1_+_(2389g)	YY1	False	chr8:143943074-143943574	PLEC	0.0117097	0.492378	0.00576561	0.00576561	4.35203	1	0.573049	2.49393	2.49393	YY1_+_+
3544	YY1_+_(3959r)	YY1_+_(2389g)	YY1	False	chr6:125612256-125612756	HEY2	0.151748	0.0754957	0.0114563	0.0114563	1.88559	1	0.107167	0.202072	0.202072	YY1_+_+
3545	YY1_+_(3959r)	YY1_+_(2389g)	YY1	False	chr6:125658743-125659243	HEY2	0.0847597	0.0945728	0.00801596	0.00801596	1.88559	1	0.107167	0.202072	0.202072	YY1_+_+
3546	YY1_+_(3959r)	YY1_+_(2389g)	YY1	False	chr6:125611729-125612229	HEY2	0.107891	0.196191	0.0211672	0.0211672	1.88559	1	0.107167	0.202072	0.202072	YY1_+_+
3547	YY1_+_(3959r)	YY1_+_(2389g)	YY1	False	chr15:40340684-40341184	IVD	0.00862716	0.110137	0.000950167	0.000950167	5.76057	1	0.537419	3.09584	3.09584	YY1_+_+
3548	YY1_+_(3959r)	YY1_+_(2389g)	YY1	False	chr19:43700529-43701029	XRCC1	0.0134481	0.0909517	0.00122313	0.00122313	1.80337	1	0.383132	0.69093	0.69093	YY1_+_+
3549	YY1_+_(3959r)	YY1_+_(2389g)	YY1	False	chr19:43438511-43439011	XRCC1	0.017457	0.115739	0.00202045	0.00202045	1.80337	1	0.383132	0.69093	0.69093	YY1_+_+
3550	YY1_+_(3959r)	YY1_+_(2389g)	YY1	False	chr1:171654319-171654819	PRRC2C	0.0799633	0.0577767	0.00462002	0.00462002	12.5244	1	0.789898	9.89301	9.89301	YY1_+_+
3551	YY1_+_(3959r)	YY1_+_(2389g)	YY1	False	chr14:52801287-52801787	GNPNAT1	0.175648	0.252738	0.0443929	0.0443929	6.36614	1	0.652969	4.15689	4.15689	YY1_+_+
3552	YY1_+_(3959r)	YY1_+_(2389g)	YY1	False	chr14:52834471-52834971	GNPNAT1	0.0585422	0.0855777	0.00500991	0.00500991	6.36614	1	0.652969	4.15689	4.15689	YY1_+_+
3553	YY1_+_(3959r)	YY1_+_(2389g)	YY1	False	chr17:63699112-63699612	DDX42	0.0151012	0.175412	0.00264894	0.00264894	5.18546	1	0.671182	3.48039	3.48039	YY1_+_+
3554	YY1_+_(3959r)	YY1_+_(2389g)	YY1	False	chr17:63930354-63930854	DDX42	0.03018	0.166691	0.00503074	0.00503074	5.18546	1	0.671182	3.48039	3.48039	YY1_+_+
3555	YY1_+_(3959r)	YY1_+_(2389g)	YY1	False	chr19:5915147-5915647	DUS3L	0.0109717	0.0913449	0.00100221	0.00100221	5.33544	1	0.337842	1.80254	1.80254	YY1_+_+
3556	YY1_+_(3959r)	YY1_+_(2389g)	YY1	False	chr19:5926443-5926943	DUS3L	0.0898193	0.209692	0.0188344	0.0188344	5.33544	1	0.337842	1.80254	1.80254	YY1_+_+
3557	YY1_+_(3959r)	YY1_+_(2389g)	YY1	False	chr19:5893742-5894242	DUS3L	0.0260774	0.126389	0.00329589	0.00329589	5.33544	1	0.337842	1.80254	1.80254	YY1_+_+
3558	YY1_+_(3959r)	YY1_+_(2389g)	YY1	False	chr21:28822880-28823380	LTN1	0.0190532	0.144807	0.00275902	0.00275902	3.05276	1	0.69102	2.10952	2.10952	YY1_+_+
3559	YY1_+_(3959r)	YY1_+_(2389g)	YY1	False	chr21:28818803-28819303	LTN1	0.115078	0.33011	0.0379883	0.0379883	3.05276	1	0.69102	2.10952	2.10952	YY1_+_+
3560	YY1_+_(3959r)	YY1_+_(2389g)	YY1	False	chr17:17032050-17032550	MPRIP	0.0490103	0.303196	0.0148597	0.0148597	2.31021	1	0.653119	1.50884	1.50884	YY1_+_+
3561	YY1_+_(3959r)	YY1_+_(2389g)	YY1	False	chr17:17028075-17028575	MPRIP	0.0378245	0.339448	0.0128395	0.0128395	2.31021	1	0.653119	1.50884	1.50884	YY1_+_+
3562	YY1_+_(3959r)	YY1_+_(2389g)	YY1	False	chr17:17044817-17045317	MPRIP	0.0278304	0.296249	0.00824474	0.00824474	2.31021	1	0.653119	1.50884	1.50884	YY1_+_+
3563	YY1_+_(3959r)	YY1_+_(2389g)	YY1	False	chr17:17206772-17207272	MPRIP	0.0175295	0.284483	0.00498684	0.00498684	2.31021	1	0.653119	1.50884	1.50884	YY1_+_+
3564	YY1_+_(3959r)	YY1_+_(2389g)	YY1	False	chr1:46533420-46533920	EFCAB14	0.0228519	0.265993	0.00607846	0.00607846	1.81529	1	0.609227	1.10593	1.10593	YY1_+_+
3565	YY1_+_(3959r)	YY1_+_(2389g)	YY1	False	chr1:46687221-46687721	EFCAB14	0.072021	0.364832	0.0262755	0.0262755	1.81529	1	0.609227	1.10593	1.10593	YY1_+_+
3566	YY1_+_(3959r)	YY1_+_(2389g)	YY1	False	chr11:62689392-62689892	NXF1	0.011079	0.105017	0.00116348	0.00116348	4.40554	1	0.497585	2.19213	2.19213	YY1_+_+
3567	YY1_+_(3959r)	YY1_+_(2389g)	YY1	False	chr6:36633906-36634406	KCTD20	0.0209794	0.190268	0.00399172	0.00399172	7.09983	1	0.696434	4.94456	4.94456	YY1_+_+
3568	YY1_+_(3959r)	YY1_+_(2389g)	YY1	False	chr6:36333686-36334186	KCTD20	0.0628424	0.460075	0.0289122	0.0289122	7.09983	1	0.696434	4.94456	4.94456	YY1_+_+
3569	YY1_+_(3959r)	YY1_+_(2389g)	YY1	False	chr6:36625017-36625517	KCTD20	0.0327621	0.332716	0.0109005	0.0109005	7.09983	1	0.696434	4.94456	4.94456	YY1_+_+
3570	YY1_+_(3959r)	YY1_+_(2389g)	YY1	False	chr6:36627870-36628370	KCTD20	0.0309661	0.325103	0.0100672	0.0100672	7.09983	1	0.696434	4.94456	4.94456	YY1_+_+
3571	YY1_+_(3959r)	YY1_+_(2389g)	YY1	False	chr10:80405596-80406096	PRXL2A	0.0137637	0.0921983	0.00126899	0.00126899	6.60505	1	0.557277	3.68084	3.68084	YY1_+_+
3572	YY1_+_(3959r)	YY1_+_(2389g)	YY1	False	chr10:80459011-80459511	PRXL2A	0.052542	0.233464	0.0122667	0.0122667	6.60505	1	0.557277	3.68084	3.68084	YY1_+_+
3573	YY1_+_(3959r)	YY1_+_(2389g)	YY1	False	chr12:31235007-31235507	SINHCAF	0.0673881	0.411076	0.0277017	0.0277017	5.5122	1	0.543075	2.99354	2.99354	YY1_+_+
3574	YY1_+_(3959r)	YY1_+_(2389g)	YY1	False	chr20:63224413-63224913	YTHDF1	0.0324299	0.350196	0.0113568	0.0113568	6.73242	1	0.598049	4.02632	4.02632	YY1_+_+
3575	YY1_+_(3959r)	YY1_+_(2389g)	YY1	False	chr20:63102930-63103430	YTHDF1	0.056152	0.363082	0.0203878	0.0203878	6.73242	1	0.598049	4.02632	4.02632	YY1_+_+
3576	YY1_+_(3959r)	YY1_+_(2389g)	YY1	False	chr20:63344431-63344931	YTHDF1	0.0549778	0.366237	0.0201349	0.0201349	6.73242	1	0.598049	4.02632	4.02632	YY1_+_+
3577	YY1_+_(3959r)	YY1_+_(2389g)	YY1	False	chr20:63069744-63070244	YTHDF1	0.0682457	0.430007	0.0293461	0.0293461	6.73242	1	0.598049	4.02632	4.02632	YY1_+_+
3578	YY1_+_(3959r)	YY1_+_(2389g)	YY1	False	chr20:63101887-63102387	YTHDF1	0.0585812	0.356817	0.0209028	0.0209028	6.73242	1	0.598049	4.02632	4.02632	YY1_+_+
3579	YY1_+_(3959r)	YY1_+_(2389g)	YY1	False	chr20:63266099-63266599	YTHDF1	0.0295938	0.28414	0.00840879	0.00840879	6.73242	1	0.598049	4.02632	4.02632	YY1_+_+
3580	YY1_+_(3959r)	YY1_+_(2389g)	YY1	False	chrX:136457537-136458037	HTATSF1	0.163408	0.0984783	0.0160921	0.0160921	7.17674	1	0.604848	4.34084	4.34084	YY1_+_+
3581	YY1_+_(3959r)	YY1_+_(2389g)	YY1	False	chr2:130258293-130258793	PTPN18	0.0757033	0.156004	0.01181	0.01181	2.89224	1	0.412629	1.19342	1.19342	YY1_+_+
3582	YY1_+_(3959r)	YY1_+_(2389g)	YY1	False	chr17:38450847-38451347	ARHGAP23	0.0717116	0.388881	0.0278873	0.0278873	2.44719	1	0.625464	1.53063	1.53063	YY1_+_+
3583	YY1_+_(3959r)	YY1_+_(2389g)	YY1	False	chr17:38449262-38449762	ARHGAP23	0.0324417	0.439195	0.0142482	0.0142482	2.44719	1	0.625464	1.53063	1.53063	YY1_+_+
3584	YY1_+_(3959r)	YY1_+_(2389g)	YY1	False	chr17:38464126-38464626	ARHGAP23	0.0168435	0.425099	0.00716016	0.00716016	2.44719	1	0.625464	1.53063	1.53063	YY1_+_+
3585	YY1_+_(3959r)	YY1_+_(2389g)	YY1	False	chr17:38357408-38357908	ARHGAP23	0.0327619	0.38235	0.0125265	0.0125265	2.44719	1	0.625464	1.53063	1.53063	YY1_+_+
3586	YY1_+_(3959r)	YY1_+_(2389g)	YY1	False	chr17:38454443-38454943	ARHGAP23	0.0277878	0.419149	0.0116472	0.0116472	2.44719	1	0.625464	1.53063	1.53063	YY1_+_+
3587	YY1_+_(3959r)	YY1_+_(2389g)	YY1	False	chr17:38469873-38470373	ARHGAP23	0.0374873	0.509678	0.0191064	0.0191064	2.44719	1	0.625464	1.53063	1.53063	YY1_+_+
3588	YY1_+_(3959r)	YY1_+_(2389g)	YY1	False	chr17:38602953-38603453	ARHGAP23	0.0149729	0.275264	0.00412149	0.00412149	2.44719	1	0.625464	1.53063	1.53063	YY1_+_+
3589	YY1_+_(3959r)	YY1_+_(2389g)	YY1	False	chr11:117885727-117886227	FXYD6	0.0570798	0.264864	0.0151184	0.0151184	4.86153	1	0.585431	2.84609	2.84609	YY1_+_+
3590	YY1_+_(3959r)	YY1_+_(2389g)	YY1	False	chr11:117856356-117856856	FXYD6	0.128466	0.377317	0.0484723	0.0484723	4.86153	1	0.585431	2.84609	2.84609	YY1_+_+
3591	YY1_+_(3959r)	YY1_+_(2389g)	YY1	False	chrX:104136323-104136823	FAM199X	0.130901	0.199076	0.0260593	0.0260593	3.02576	1	0.505759	1.5303	1.5303	YY1_+_+
3592	YY1_+_(3959r)	YY1_+_(2389g)	YY1	False	chr17:41777447-41777947	EIF1	0.0750502	0.372113	0.0279271	0.0279271	1.85906	1	0.645447	1.19993	1.19993	YY1_+_+
3593	YY1_+_(3959r)	YY1_+_(2389g)	YY1	False	chr17:41651467-41651967	EIF1	0.0566571	0.401824	0.0227662	0.0227662	1.85906	1	0.645447	1.19993	1.19993	YY1_+_+
3594	YY1_+_(3959r)	YY1_+_(2389g)	YY1	False	chr17:847470-847970	MRM3	0.0279703	0.18307	0.00512052	0.00512052	3.00556	1	0.269405	0.809715	0.809715	YY1_+_+
3595	YY1_+_(3959r)	YY1_+_(2389g)	YY1	False	chr17:633237-633737	MRM3	0.0251236	0.0790198	0.00198526	0.00198526	3.00556	1	0.269405	0.809715	0.809715	YY1_+_+
3596	YY1_+_(3959r)	YY1_+_(2389g)	YY1	False	chr17:843283-843783	MRM3	0.0553143	0.186357	0.0103082	0.0103082	3.00556	1	0.269405	0.809715	0.809715	YY1_+_+
3597	YY1_+_(3959r)	YY1_+_(2389g)	YY1	False	chr17:835273-835773	MRM3	0.0154384	0.104993	0.00162092	0.00162092	3.00556	1	0.269405	0.809715	0.809715	YY1_+_+
3598	YY1_+_(3959r)	YY1_+_(2389g)	YY1	False	chr17:850768-851268	MRM3	0.0397175	0.196739	0.00781399	0.00781399	3.00556	1	0.269405	0.809715	0.809715	YY1_+_+
3599	YY1_+_(3959r)	YY1_+_(2389g)	YY1	False	chr17:846766-847266	MRM3	0.028871	0.162882	0.00470256	0.00470256	3.00556	1	0.269405	0.809715	0.809715	YY1_+_+
3600	YY1_+_(3959r)	YY1_+_(2389g)	YY1	False	chr2:47002583-47003083	MCFD2	0.0454099	0.329858	0.0149788	0.0149788	11.8282	1	0.673	7.96035	7.96035	YY1_+_+
3601	YY1_+_(3959r)	YY1_+_(2389g)	YY1	False	chr2:47032925-47033425	MCFD2	0.0182114	0.195667	0.00356336	0.00356336	11.8282	1	0.673	7.96035	7.96035	YY1_+_+
3602	YY1_+_(3959r)	YY1_+_(2389g)	YY1	False	chr2:47042959-47043459	MCFD2	0.0212721	0.288664	0.00614048	0.00614048	11.8282	1	0.673	7.96035	7.96035	YY1_+_+
3603	YY1_+_(3959r)	YY1_+_(2389g)	YY1	False	chr2:47071470-47071970	MCFD2	0.0477047	0.316584	0.0151026	0.0151026	11.8282	1	0.673	7.96035	7.96035	YY1_+_+
3604	YY1_+_(3959r)	YY1_+_(2389g)	YY1	False	chr2:47056413-47056913	MCFD2	0.0210592	0.153915	0.00324132	0.00324132	11.8282	1	0.673	7.96035	7.96035	YY1_+_+
3605	YY1_+_(3959r)	YY1_+_(2389g)	YY1	False	chr2:47043536-47044036	MCFD2	0.0148532	0.117154	0.0017401	0.0017401	11.8282	1	0.673	7.96035	7.96035	YY1_+_+
3606	YY1_+_(3959r)	YY1_+_(2389g)	YY1	False	chr2:47064172-47064672	MCFD2	0.0156899	0.0705268	0.00110656	0.00110656	11.8282	1	0.673	7.96035	7.96035	YY1_+_+
3607	YY1_+_(3959r)	YY1_+_(2389g)	YY1	False	chr2:96353547-96354047	TMEM127	0.0725992	0.317325	0.0230376	0.0230376	5.95336	1	0.523074	3.11405	3.11405	YY1_+_+
3608	YY1_+_(3959r)	YY1_+_(2389g)	YY1	False	chr2:96249566-96250066	TMEM127	0.0808519	0.304904	0.0246521	0.0246521	5.95336	1	0.523074	3.11405	3.11405	YY1_+_+
3609	YY1_+_(3959r)	YY1_+_(2389g)	YY1	False	chr2:96321146-96321646	TMEM127	0.0680479	0.282371	0.0192148	0.0192148	5.95336	1	0.523074	3.11405	3.11405	YY1_+_+
3610	YY1_+_(3959r)	YY1_+_(2389g)	YY1	False	chr2:96325569-96326069	TMEM127	0.00670155	0.102865	0.000689352	0.000689352	5.95336	1	0.523074	3.11405	3.11405	YY1_+_+
3611	YY1_+_(3959r)	YY1_+_(2389g)	YY1	False	chr9:137665631-137666131	ZMYND19	0.0246085	0.101076	0.00248733	0.00248733	2.99739	1	0.346487	1.03856	1.03856	YY1_+_+
3612	YY1_+_(3959r)	YY1_+_(2389g)	YY1	False	chr17:42578345-42578845	MLX	0.0209733	0.157671	0.00330689	0.00330689	14.1798	1	0.473284	6.71108	6.71108	YY1_+_+
3613	YY1_+_(3959r)	YY1_+_(2389g)	YY1	False	chr17:42425094-42425594	MLX	0.0929531	0.253871	0.0235981	0.0235981	14.1798	1	0.473284	6.71108	6.71108	YY1_+_+
3614	YY1_+_(3959r)	YY1_+_(2389g)	YY1	False	chr2:205751287-205751787	NRP2	0.0218272	0.555898	0.0121337	0.0121337	6.77634	1	0.666009	4.51311	4.51311	YY1_+_+
3615	YY1_+_(3959r)	YY1_+_(2389g)	YY1	False	chr2:205848565-205849065	NRP2	0.0451286	0.573362	0.025875	0.025875	6.77634	1	0.666009	4.51311	4.51311	YY1_+_+
3616	YY1_+_(3959r)	YY1_+_(2389g)	YY1	False	chr2:205695943-205696443	NRP2	0.0348449	0.614754	0.021421	0.021421	6.77634	1	0.666009	4.51311	4.51311	YY1_+_+
3617	YY1_+_(3959r)	YY1_+_(2389g)	YY1	False	chr2:205752867-205753367	NRP2	0.0249438	0.565737	0.0141116	0.0141116	6.77634	1	0.666009	4.51311	4.51311	YY1_+_+
3618	YY1_+_(3959r)	YY1_+_(2389g)	YY1	False	chr2:205695321-205695821	NRP2	0.0390638	0.589494	0.0230279	0.0230279	6.77634	1	0.666009	4.51311	4.51311	YY1_+_+
3619	YY1_+_(3959r)	YY1_+_(2389g)	YY1	False	chr2:205660443-205660943	NRP2	0.0288005	0.465901	0.0134182	0.0134182	6.77634	1	0.666009	4.51311	4.51311	YY1_+_+
3620	YY1_+_(3959r)	YY1_+_(2389g)	YY1	False	chr2:205730878-205731378	NRP2	0.0243209	0.584506	0.0142157	0.0142157	6.77634	1	0.666009	4.51311	4.51311	YY1_+_+
3621	YY1_+_(3959r)	YY1_+_(2389g)	YY1	False	chr17:42107618-42108118	CNP	0.0193877	0.0544976	0.00105659	0.00105659	5.16959	1	0.476782	2.46477	2.46477	YY1_+_+
3622	YY1_+_(3959r)	YY1_+_(2389g)	YY1	False	chr18:74489644-74490144	CNDP2	0.0716515	0.169517	0.0121461	0.0121461	3.11989	1	0.526811	1.6436	1.6436	YY1_+_+
3623	YY1_+_(3959r)	YY1_+_(2389g)	YY1	False	chr18:74399214-74399714	CNDP2	0.0928488	0.246138	0.0228536	0.0228536	3.11989	1	0.526811	1.6436	1.6436	YY1_+_+
3624	YY1_+_(3959r)	YY1_+_(2389g)	YY1	False	chr12:53338853-53339353	SP1	0.0212936	0.311571	0.00663447	0.00663447	12.5201	1	0.61921	7.75256	7.75256	YY1_+_+
3625	YY1_+_(3959r)	YY1_+_(2389g)	YY1	False	chr12:53345735-53346235	SP1	0.0133664	0.268859	0.00359368	0.00359368	12.5201	1	0.61921	7.75256	7.75256	YY1_+_+
3626	YY1_+_(3959r)	YY1_+_(2389g)	YY1	False	chr12:53233631-53234131	SP1	0.0137883	0.291519	0.00401954	0.00401954	12.5201	1	0.61921	7.75256	7.75256	YY1_+_+
3627	YY1_+_(3959r)	YY1_+_(2389g)	YY1	False	chr22:26447254-26447754	SRRD	0.122012	0.370459	0.0452005	0.0452005	4.86297	1	0.541729	2.63441	2.63441	YY1_+_+
3628	YY1_+_(3959r)	YY1_+_(2389g)	YY1	False	chr22:26503008-26503508	SRRD	0.131081	0.374866	0.0491378	0.0491378	4.86297	1	0.541729	2.63441	2.63441	YY1_+_+
3629	YY1_+_(3959r)	YY1_+_(2389g)	YY1	False	chr1:31811516-31812016	PTP4A2	0.0830131	0.417122	0.0346266	0.0346266	12.9252	1	0.754996	9.75851	9.75851	YY1_+_+
3630	YY1_+_(3959r)	YY1_+_(2389g)	YY1	False	chr1:31955900-31956400	PTP4A2	0.0152694	0.098009	0.00149654	0.00149654	12.9252	1	0.754996	9.75851	9.75851	YY1_+_+
3631	YY1_+_(3959r)	YY1_+_(2389g)	YY1	False	chr12:7994591-7995091	NECAP1	0.0545127	0.250328	0.0136461	0.0136461	2.19072	1	0.549504	1.20381	1.20381	YY1_+_+
3632	YY1_+_(3959r)	YY1_+_(2389g)	YY1	False	chr1:74673928-74674428	ERICH3	0.194706	0.113252	0.0220508	0.0220508	1.6882	1	0.057724	0.0974495	0.0974495	YY1_+_+
3633	YY1_+_(3959r)	YY1_+_(2389g)	YY1	False	chr1:74534198-74534698	ERICH3	0.147044	0.117866	0.0173315	0.0173315	1.6882	1	0.057724	0.0974495	0.0974495	YY1_+_+
3634	YY1_+_(3959r)	YY1_+_(2389g)	YY1	False	chr1:203038132-203038632	TMEM183A	0.163116	0.362109	0.0590656	0.0590656	7.13751	1	0.562375	4.01396	4.01396	YY1_+_+
3635	YY1_+_(3959r)	YY1_+_(2389g)	YY1	False	chr1:202861406-202861906	TMEM183A	0.0568543	0.237622	0.0135099	0.0135099	7.13751	1	0.562375	4.01396	4.01396	YY1_+_+
3636	YY1_+_(3959r)	YY1_+_(2389g)	YY1	False	chr16:4380119-4380619	GLIS2	0.0188937	0.316743	0.00598445	0.00598445	9.06989	1	0.51481	4.66927	4.66927	YY1_+_+
3637	YY1_+_(3959r)	YY1_+_(2389g)	YY1	False	chr16:4385446-4385946	GLIS2	0.0214426	0.367549	0.00788119	0.00788119	9.06989	1	0.51481	4.66927	4.66927	YY1_+_+
3638	YY1_+_(3959r)	YY1_+_(2389g)	YY1	False	chr16:4386587-4387087	GLIS2	0.0397468	0.396882	0.0157748	0.0157748	9.06989	1	0.51481	4.66927	4.66927	YY1_+_+
3639	YY1_+_(3959r)	YY1_+_(2389g)	YY1	False	chr2:96321146-96321646	STARD7	0.0704552	0.333509	0.0234974	0.0234974	2.48706	1	0.517022	1.28586	1.28586	YY1_+_+
3640	YY1_+_(3959r)	YY1_+_(2389g)	YY1	False	chr2:96249566-96250066	STARD7	0.0786697	0.323935	0.0254839	0.0254839	2.48706	1	0.517022	1.28586	1.28586	YY1_+_+
3641	YY1_+_(3959r)	YY1_+_(2389g)	YY1	False	chr2:96353547-96354047	STARD7	0.106363	0.228609	0.0243155	0.0243155	2.48706	1	0.517022	1.28586	1.28586	YY1_+_+
3642	YY1_+_(3959r)	YY1_+_(2389g)	YY1	False	chr2:96325569-96326069	STARD7	0.0101702	0.243026	0.00247161	0.00247161	2.48706	1	0.517022	1.28586	1.28586	YY1_+_+
3643	YY1_+_(3959r)	YY1_+_(2389g)	YY1	False	chr16:1908134-1908634	FAHD1	0.0172178	0.0794706	0.00136831	0.00136831	3.65445	1	0.530368	1.9382	1.9382	YY1_+_+
3644	YY1_+_(3959r)	YY1_+_(2389g)	YY1	False	chr12:49132937-49133437	KMT2D	0.0119716	0.286603	0.00343108	0.00343108	8.3087	1	0.558091	4.63701	4.63701	YY1_+_+
3645	YY1_+_(3959r)	YY1_+_(2389g)	YY1	False	chr12:48973958-48974458	KMT2D	0.0130431	0.311072	0.00405733	0.00405733	8.3087	1	0.558091	4.63701	4.63701	YY1_+_+
3646	YY1_+_(3959r)	YY1_+_(2389g)	YY1	False	chr12:49017767-49018267	KMT2D	0.0252176	0.354819	0.00894768	0.00894768	8.3087	1	0.558091	4.63701	4.63701	YY1_+_+
3647	YY1_+_(3959r)	YY1_+_(2389g)	YY1	False	chr6:32081110-32081610	PBX2	0.00976437	0.0872881	0.000852314	0.000852314	10.6454	1	0.531305	5.65595	5.65595	YY1_+_+
3648	YY1_+_(3959r)	YY1_+_(2389g)	YY1	False	chr6:32135983-32136483	PBX2	0.00669768	0.0591474	0.000396151	0.000396151	10.6454	1	0.531305	5.65595	5.65595	YY1_+_+
3649	YY1_+_(3959r)	YY1_+_(2389g)	YY1	False	chr22:19965728-19966228	COMT	0.0438327	0.298889	0.0131011	0.0131011	2.07647	1	0.446992	0.928164	0.928164	YY1_+_+
3650	YY1_+_(3959r)	YY1_+_(2389g)	YY1	False	chr22:19885144-19885644	COMT	0.0614917	0.324745	0.0199691	0.0199691	2.07647	1	0.446992	0.928164	0.928164	YY1_+_+
3651	YY1_+_(3959r)	YY1_+_(2389g)	YY1	False	chr22:19995467-19995967	COMT	0.0284171	0.248491	0.0070614	0.0070614	2.07647	1	0.446992	0.928164	0.928164	YY1_+_+
3652	YY1_+_(3959r)	YY1_+_(2389g)	YY1	False	chr3:119301007-119301507	B4GALT4	0.0873982	0.380971	0.0332961	0.0332961	5.25561	1	0.597479	3.14012	3.14012	YY1_+_+
3653	YY1_+_(3959r)	YY1_+_(2389g)	YY1	False	chr3:119293938-119294438	B4GALT4	0.0343151	0.27013	0.00926952	0.00926952	5.25561	1	0.597479	3.14012	3.14012	YY1_+_+
3654	YY1_+_(3959r)	YY1_+_(2389g)	YY1	False	chr3:119342073-119342573	B4GALT4	0.0199228	0.154828	0.0030846	0.0030846	5.25561	1	0.597479	3.14012	3.14012	YY1_+_+
3655	YY1_+_(3959r)	YY1_+_(2389g)	YY1	False	chr3:119273493-119273993	B4GALT4	0.068714	0.295098	0.0202774	0.0202774	5.25561	1	0.597479	3.14012	3.14012	YY1_+_+
3656	YY1_+_(3959r)	YY1_+_(2389g)	YY1	False	chr3:119295970-119296470	B4GALT4	0.0444953	0.312853	0.0139205	0.0139205	5.25561	1	0.597479	3.14012	3.14012	YY1_+_+
3657	YY1_+_(3959r)	YY1_+_(2389g)	YY1	False	chr12:50101548-50102048	LIMA1	0.0512349	0.423601	0.0217032	0.0217032	1.79088	1	0.637897	1.1424	1.1424	YY1_+_+
3658	YY1_+_(3959r)	YY1_+_(2389g)	YY1	False	chr12:50187064-50187564	LIMA1	0.0248853	0.352314	0.00876744	0.00876744	1.79088	1	0.637897	1.1424	1.1424	YY1_+_+
3659	YY1_+_(3959r)	YY1_+_(2389g)	YY1	False	chr12:50241830-50242330	LIMA1	0.0517259	0.460957	0.0238434	0.0238434	1.79088	1	0.637897	1.1424	1.1424	YY1_+_+
3660	YY1_+_(3959r)	YY1_+_(2389g)	YY1	False	chr22:23846395-23846895	SMARCB1	0.0301008	0.166468	0.0050108	0.0050108	5.10835	1	0.554816	2.8342	2.8342	YY1_+_+
3661	YY1_+_(3959r)	YY1_+_(2389g)	YY1	False	chr22:23750335-23750835	SMARCB1	0.0222655	0.231429	0.00515288	0.00515288	5.10835	1	0.554816	2.8342	2.8342	YY1_+_+
3662	YY1_+_(3959r)	YY1_+_(2389g)	YY1	False	chr22:23774769-23775269	SMARCB1	0.115309	0.288473	0.0332636	0.0332636	5.10835	1	0.554816	2.8342	2.8342	YY1_+_+
3663	YY1_+_(3959r)	YY1_+_(2389g)	YY1	False	chr22:23848006-23848506	SMARCB1	0.00922091	0.124886	0.00115156	0.00115156	5.10835	1	0.554816	2.8342	2.8342	YY1_+_+
3664	YY1_+_(3959r)	YY1_+_(2389g)	YY1	False	chr19:18795564-18796064	UPF1	0.0418601	0.302737	0.0126726	0.0126726	5.90924	1	0.577643	3.41343	3.41343	YY1_+_+
3665	YY1_+_(3959r)	YY1_+_(2389g)	YY1	False	chr19:18807961-18808461	UPF1	0.010272	0.131052	0.00134617	0.00134617	5.90924	1	0.577643	3.41343	3.41343	YY1_+_+
3666	YY1_+_(3959r)	YY1_+_(2389g)	YY1	False	chr19:18711376-18711876	UPF1	0.0171387	0.113367	0.00194297	0.00194297	5.90924	1	0.577643	3.41343	3.41343	YY1_+_+
3667	YY1_+_(3959r)	YY1_+_(2389g)	YY1	False	chr19:18684063-18684563	UPF1	0.0123943	0.0911081	0.00112922	0.00112922	5.90924	1	0.577643	3.41343	3.41343	YY1_+_+
3668	YY1_+_(3959r)	YY1_+_(2389g)	YY1	False	chr11:47586345-47586845	MTCH2	0.0251819	0.111194	0.00280007	0.00280007	11.7115	1	0.511905	5.9952	5.9952	YY1_+_+
3669	YY1_+_(3959r)	YY1_+_(2389g)	YY1	False	chr11:47585819-47586319	MTCH2	0.0150226	0.127611	0.00191705	0.00191705	11.7115	1	0.511905	5.9952	5.9952	YY1_+_+
3670	YY1_+_(3959r)	YY1_+_(2389g)	YY1	False	chr22:42691369-42691869	CYB5R3	0.131293	0.405996	0.0533045	0.0533045	8.10886	1	0.681748	5.5282	5.5282	YY1_+_+
3671	YY1_+_(3959r)	YY1_+_(2389g)	YY1	False	chr22:42596283-42596783	CYB5R3	0.0485491	0.325213	0.0157888	0.0157888	8.10886	1	0.681748	5.5282	5.5282	YY1_+_+
3672	YY1_+_(3959r)	YY1_+_(2389g)	YY1	False	chr22:42686209-42686709	CYB5R3	0.0699347	0.356742	0.0249486	0.0249486	8.10886	1	0.681748	5.5282	5.5282	YY1_+_+
3673	YY1_+_(3959r)	YY1_+_(2389g)	YY1	False	chr22:42645925-42646425	CYB5R3	0.0600475	0.337543	0.0202686	0.0202686	8.10886	1	0.681748	5.5282	5.5282	YY1_+_+
3674	YY1_+_(3959r)	YY1_+_(2389g)	YY1	False	chr22:42683512-42684012	CYB5R3	0.00916162	0.0755002	0.000691705	0.000691705	8.10886	1	0.681748	5.5282	5.5282	YY1_+_+
3675	YY1_+_(3959r)	YY1_+_(2389g)	YY1	False	chr17:40090224-40090724	THRA	0.00549018	0.104601	0.000574279	0.000574279	2.11071	1	0.545611	1.15162	1.15162	YY1_+_+
3676	YY1_+_(3959r)	YY1_+_(2389g)	YY1	False	chr17:40072133-40072633	THRA	0.0129519	0.221568	0.00286973	0.00286973	2.11071	1	0.545611	1.15162	1.15162	YY1_+_+
3677	YY1_+_(3959r)	YY1_+_(2389g)	YY1	False	chr17:40072815-40073315	THRA	0.0131087	0.247371	0.00324271	0.00324271	2.11071	1	0.545611	1.15162	1.15162	YY1_+_+
3678	YY1_+_(3959r)	YY1_+_(2389g)	YY1	False	chr17:40113827-40114327	THRA	0.0045375	0.0972828	0.000441421	0.000441421	2.11071	1	0.545611	1.15162	1.15162	YY1_+_+
3679	YY1_+_(3959r)	YY1_+_(2389g)	YY1	False	chr17:40038780-40039280	THRA	0.0180825	0.20977	0.00379318	0.00379318	2.11071	1	0.545611	1.15162	1.15162	YY1_+_+
3680	YY1_+_(3959r)	YY1_+_(2389g)	YY1	False	chr10:71974388-71974888	PSAP	0.0131245	0.372127	0.00488397	0.00488397	6.19487	1	0.645795	4.00062	4.00062	YY1_+_+
3681	YY1_+_(3959r)	YY1_+_(2389g)	YY1	False	chr10:71981150-71981650	PSAP	0.0161777	0.327423	0.00529697	0.00529697	6.19487	1	0.645795	4.00062	4.00062	YY1_+_+
3682	YY1_+_(3959r)	YY1_+_(2389g)	YY1	False	chr10:71975481-71975981	PSAP	0.00949842	0.370456	0.00351875	0.00351875	6.19487	1	0.645795	4.00062	4.00062	YY1_+_+
3683	YY1_+_(3959r)	YY1_+_(2389g)	YY1	False	chr10:71748778-71749278	PSAP	0.0303303	0.488452	0.0148149	0.0148149	6.19487	1	0.645795	4.00062	4.00062	YY1_+_+
3684	YY1_+_(3959r)	YY1_+_(2389g)	YY1	False	chr10:71768826-71769326	PSAP	0.10076	0.523726	0.0527707	0.0527707	6.19487	1	0.645795	4.00062	4.00062	YY1_+_+
3685	YY1_+_(3959r)	YY1_+_(2389g)	YY1	False	chr10:71836024-71836524	PSAP	0.0856223	0.464553	0.0397761	0.0397761	6.19487	1	0.645795	4.00062	4.00062	YY1_+_+
3686	YY1_+_(3959r)	YY1_+_(2389g)	YY1	False	chr16:2034947-2035447	ZNF598	0.0101246	0.136911	0.00138616	0.00138616	2.17663	1	0.425538	0.92624	0.92624	YY1_+_+
3687	YY1_+_(3959r)	YY1_+_(2389g)	YY1	False	chr16:2126380-2126880	ZNF598	0.0125973	0.227891	0.0028708	0.0028708	2.17663	1	0.425538	0.92624	0.92624	YY1_+_+
3688	YY1_+_(3959r)	YY1_+_(2389g)	YY1	False	chr16:2159320-2159820	ZNF598	0.0244788	0.230348	0.00563863	0.00563863	2.17663	1	0.425538	0.92624	0.92624	YY1_+_+
3689	YY1_+_(3959r)	YY1_+_(2389g)	YY1	False	chr16:2128145-2128645	ZNF598	0.0219194	0.315335	0.00691198	0.00691198	2.17663	1	0.425538	0.92624	0.92624	YY1_+_+
3690	YY1_+_(3959r)	YY1_+_(2389g)	YY1	False	chr1:145892414-145892914	POLR3GL	0.00874467	0.163051	0.00142583	0.00142583	6.47098	1	0.571855	3.70047	3.70047	YY1_+_+
3691	YY1_+_(3959r)	YY1_+_(2389g)	YY1	False	chr1:145978795-145979295	POLR3GL	0.0529938	0.213217	0.0112992	0.0112992	6.47098	1	0.571855	3.70047	3.70047	YY1_+_+
3692	YY1_+_(3959r)	YY1_+_(2389g)	YY1	False	chr11:67251865-67252365	GRK2	0.0340894	0.198556	0.00676865	0.00676865	4.6699	1	0.439281	2.0514	2.0514	YY1_+_+
3693	YY1_+_(3959r)	YY1_+_(2389g)	YY1	False	chr11:67415030-67415530	GRK2	0.0234159	0.300359	0.00703318	0.00703318	4.6699	1	0.439281	2.0514	2.0514	YY1_+_+
3694	YY1_+_(3959r)	YY1_+_(2389g)	YY1	False	chr11:67277456-67277956	GRK2	0.0374299	0.329175	0.012321	0.012321	4.6699	1	0.439281	2.0514	2.0514	YY1_+_+
3695	YY1_+_(3959r)	YY1_+_(2389g)	YY1	False	chr11:67276816-67277316	GRK2	0.0442411	0.304332	0.013464	0.013464	4.6699	1	0.439281	2.0514	2.0514	YY1_+_+
3696	YY1_+_(3959r)	YY1_+_(2389g)	YY1	False	chr5:122072923-122073423	SRFBP1	0.0699859	0.495064	0.0346475	0.0346475	3.64719	1	0.684843	2.49775	2.49775	YY1_+_+
3697	YY1_+_(3959r)	YY1_+_(2389g)	YY1	False	chr5:122126399-122126899	SRFBP1	0.037421	0.405479	0.0151735	0.0151735	3.64719	1	0.684843	2.49775	2.49775	YY1_+_+
3698	YY1_+_(3959r)	YY1_+_(2389g)	YY1	False	chr5:122150229-122150729	SRFBP1	0.015029	0.147094	0.00221068	0.00221068	3.64719	1	0.684843	2.49775	2.49775	YY1_+_+
3699	YY1_+_(3959r)	YY1_+_(2389g)	YY1	False	chr5:122195752-122196252	SRFBP1	0.0540326	0.454611	0.0245638	0.0245638	3.64719	1	0.684843	2.49775	2.49775	YY1_+_+
3700	YY1_+_(3959r)	YY1_+_(2389g)	YY1	False	chr5:122144734-122145234	SRFBP1	0.0714112	0.443652	0.0316817	0.0316817	3.64719	1	0.684843	2.49775	2.49775	YY1_+_+
3701	YY1_+_(3959r)	YY1_+_(2389g)	YY1	False	chr5:122093920-122094420	SRFBP1	0.0129886	0.22571	0.00293166	0.00293166	3.64719	1	0.684843	2.49775	2.49775	YY1_+_+
3702	YY1_+_(3959r)	YY1_+_(2389g)	YY1	False	chr15:40086636-40087136	EIF2AK4	0.0158462	0.0991102	0.00157052	0.00157052	17.1674	1	0.726756	12.4765	12.4765	YY1_+_+
3703	YY1_+_(3959r)	YY1_+_(2389g)	YY1	False	chr15:39920025-39920525	EIF2AK4	0.023462	0.15174	0.00356013	0.00356013	17.1674	1	0.726756	12.4765	12.4765	YY1_+_+
3704	YY1_+_(3959r)	YY1_+_(2389g)	YY1	False	chr15:40098692-40099192	EIF2AK4	0.0214066	0.201555	0.00431461	0.00431461	17.1674	1	0.726756	12.4765	12.4765	YY1_+_+
3705	YY1_+_(3959r)	YY1_+_(2389g)	YY1	False	chr15:40069001-40069501	EIF2AK4	0.0197742	0.177241	0.0035048	0.0035048	17.1674	1	0.726756	12.4765	12.4765	YY1_+_+
3706	YY1_+_(3959r)	YY1_+_(2389g)	YY1	False	chr17:40038780-40039280	MSL1	0.00542849	0.191333	0.00103865	0.00103865	13.9342	1	0.69448	9.67703	9.67703	YY1_+_+
3707	YY1_+_(3959r)	YY1_+_(2389g)	YY1	False	chr17:40072133-40072633	MSL1	0.0180324	0.301646	0.00543942	0.00543942	13.9342	1	0.69448	9.67703	9.67703	YY1_+_+
3708	YY1_+_(3959r)	YY1_+_(2389g)	YY1	False	chr17:40072815-40073315	MSL1	0.00637202	0.267821	0.00170656	0.00170656	13.9342	1	0.69448	9.67703	9.67703	YY1_+_+
3709	YY1_+_(3959r)	YY1_+_(2389g)	YY1	False	chr1:27391527-27392027	TMEM222	0.0150748	0.200678	0.00302518	0.00302518	1.59091	1	0.462291	0.735463	0.735463	YY1_+_+
3710	YY1_+_(3959r)	YY1_+_(2389g)	YY1	False	chr1:27318493-27318993	TMEM222	0.05024	0.360104	0.0180916	0.0180916	1.59091	1	0.462291	0.735463	0.735463	YY1_+_+
3711	YY1_+_(3959r)	YY1_+_(2389g)	YY1	False	chr1:27418310-27418810	TMEM222	0.0160939	0.0674334	0.00108526	0.00108526	1.59091	1	0.462291	0.735463	0.735463	YY1_+_+
3712	YY1_+_(3959r)	YY1_+_(2389g)	YY1	False	chr1:27404993-27405493	TMEM222	0.0684516	0.269139	0.018423	0.018423	1.59091	1	0.462291	0.735463	0.735463	YY1_+_+
3713	YY1_+_(3959r)	YY1_+_(2389g)	YY1	False	chr12:120588983-120589483	GATC	0.0564134	0.304182	0.01716	0.01716	6.07365	1	0.523536	3.17977	3.17977	YY1_+_+
3714	YY1_+_(3959r)	YY1_+_(2389g)	YY1	False	chr5:134125899-134126399	PPP2CA	0.0606846	0.504283	0.0306022	0.0306022	11.5514	1	0.721167	8.33046	8.33046	YY1_+_+
3715	YY1_+_(3959r)	YY1_+_(2389g)	YY1	False	chr5:134125157-134125657	PPP2CA	0.0603315	0.495782	0.0299113	0.0299113	11.5514	1	0.721167	8.33046	8.33046	YY1_+_+
3716	YY1_+_(3959r)	YY1_+_(2389g)	YY1	False	chr5:134145776-134146276	PPP2CA	0.041238	0.463536	0.0191153	0.0191153	11.5514	1	0.721167	8.33046	8.33046	YY1_+_+
3717	YY1_+_(3959r)	YY1_+_(2389g)	YY1	False	chr2:219417255-219417755	DNPEP	0.0115156	0.183374	0.00211167	0.00211167	1.98387	1	0.349919	0.694193	0.694193	YY1_+_+
3718	YY1_+_(3959r)	YY1_+_(2389g)	YY1	False	chr2:219499487-219499987	DNPEP	0.0381941	0.200403	0.00765422	0.00765422	1.98387	1	0.349919	0.694193	0.694193	YY1_+_+
3719	YY1_+_(3959r)	YY1_+_(2389g)	YY1	False	chr2:219513611-219514111	DNPEP	0.0116122	0.183468	0.00213046	0.00213046	1.98387	1	0.349919	0.694193	0.694193	YY1_+_+
3720	YY1_+_(3959r)	YY1_+_(2389g)	YY1	False	chr2:219434972-219435472	DNPEP	0.0488849	0.235936	0.0115337	0.0115337	1.98387	1	0.349919	0.694193	0.694193	YY1_+_+
3721	YY1_+_(3959r)	YY1_+_(2389g)	YY1	False	chr17:44353138-44353638	UBTF	0.0233171	0.418593	0.00976037	0.00976037	20.1886	1	0.737869	14.8966	14.8966	YY1_+_+
3722	YY1_+_(3959r)	YY1_+_(2389g)	YY1	False	chr17:44097154-44097654	UBTF	0.0580405	0.393209	0.022822	0.022822	20.1886	1	0.737869	14.8966	14.8966	YY1_+_+
3723	YY1_+_(3959r)	YY1_+_(2389g)	YY1	False	chr3:186839812-186840312	EIF4A2	0.213219	0.482105	0.102794	0.102794	18.0234	1	0.788965	14.2198	14.2198	YY1_+_+
3724	YY1_+_(3959r)	YY1_+_(2389g)	YY1	False	chr5:55176282-55176782	CDC20B	0.0599972	0.205276	0.012316	0.012316	2.22241	1	0.324569	0.721326	0.721326	YY1_+_+
3725	YY1_+_(3959r)	YY1_+_(2389g)	YY1	False	chr5:54985451-54985951	CDC20B	0.0674596	0.130931	0.00883258	0.00883258	2.22241	1	0.324569	0.721326	0.721326	YY1_+_+
3726	YY1_+_(3959r)	YY1_+_(2389g)	YY1	False	chr5:55160815-55161315	CDC20B	0.0222232	0.0793139	0.00176261	0.00176261	2.22241	1	0.324569	0.721326	0.721326	YY1_+_+
3727	YY1_+_(3959r)	YY1_+_(2389g)	YY1	False	chr5:55173629-55174129	CDC20B	0.0979141	0.233228	0.0228363	0.0228363	2.22241	1	0.324569	0.721326	0.721326	YY1_+_+
3728	YY1_+_(3959r)	YY1_+_(2389g)	YY1	False	chr19:49860994-49861494	ATF5	0.0192775	0.122992	0.00237097	0.00237097	2.08645	1	0.469325	0.979224	0.979224	YY1_+_+
3729	YY1_+_(3959r)	YY1_+_(2389g)	YY1	False	chr19:50050877-50051377	ATF5	0.11228	0.274177	0.0307846	0.0307846	2.08645	1	0.469325	0.979224	0.979224	YY1_+_+
3730	YY1_+_(3959r)	YY1_+_(2389g)	YY1	False	chr19:52170844-52171344	ZNF766	0.0267332	0.094642	0.00253008	0.00253008	15.4078	1	0.561051	8.64455	8.64455	YY1_+_+
3731	YY1_+_(3959r)	YY1_+_(2389g)	YY1	False	chr1:16247025-16247525	SZRD1	0.114931	0.35868	0.0412233	0.0412233	10.8776	1	0.627754	6.82845	6.82845	YY1_+_+
3732	YY1_+_(3959r)	YY1_+_(2389g)	YY1	False	chr1:16248740-16249240	SZRD1	0.0112615	0.253014	0.00284933	0.00284933	10.8776	1	0.627754	6.82845	6.82845	YY1_+_+
3733	YY1_+_(3959r)	YY1_+_(2389g)	YY1	False	chr1:16295869-16296369	SZRD1	0.0316293	0.187535	0.00593159	0.00593159	10.8776	1	0.627754	6.82845	6.82845	YY1_+_+
3734	YY1_+_(3959r)	YY1_+_(2389g)	YY1	False	chr16:70427942-70428442	AARS	0.15193	0.254076	0.0386019	0.0386019	3.9928	1	0.542727	2.167	2.167	YY1_+_+
3735	YY1_+_(3959r)	YY1_+_(2389g)	YY1	False	chr4:38675446-38675946	KLF3	0.0503146	0.290091	0.0145958	0.0145958	9.57859	1	0.660898	6.33047	6.33047	YY1_+_+
3736	YY1_+_(3959r)	YY1_+_(2389g)	YY1	False	chr4:38673083-38673583	KLF3	0.059097	0.25683	0.0151779	0.0151779	9.57859	1	0.660898	6.33047	6.33047	YY1_+_+
3737	YY1_+_(3959r)	YY1_+_(2389g)	YY1	False	chr2:218323512-218324012	AAMP	0.0226981	0.191088	0.00433733	0.00433733	10.445	1	0.486783	5.08444	5.08444	YY1_+_+
3738	YY1_+_(3959r)	YY1_+_(2389g)	YY1	False	chr2:218368509-218369009	AAMP	0.0186394	0.180969	0.00337314	0.00337314	10.445	1	0.486783	5.08444	5.08444	YY1_+_+
3739	YY1_+_(3959r)	YY1_+_(2389g)	YY1	False	chr12:46395266-46395766	SLC38A2	0.0147552	0.118065	0.00174207	0.00174207	4.50051	1	0.637922	2.87097	2.87097	YY1_+_+
3740	YY1_+_(3959r)	YY1_+_(2389g)	YY1	False	chr12:46402433-46402933	SLC38A2	0.0278829	0.22927	0.00639271	0.00639271	4.50051	1	0.637922	2.87097	2.87097	YY1_+_+
3741	YY1_+_(3959r)	YY1_+_(2389g)	YY1	False	chr12:46386472-46386972	SLC38A2	0.063272	0.334038	0.0211353	0.0211353	4.50051	1	0.637922	2.87097	2.87097	YY1_+_+
3742	YY1_+_(3959r)	YY1_+_(2389g)	YY1	False	chr12:46403074-46403574	SLC38A2	0.0260759	0.251243	0.00655139	0.00655139	4.50051	1	0.637922	2.87097	2.87097	YY1_+_+
3743	YY1_+_(3959r)	YY1_+_(2389g)	YY1	False	chr12:46267160-46267660	SLC38A2	0.0465487	0.271187	0.0126234	0.0126234	4.50051	1	0.637922	2.87097	2.87097	YY1_+_+
3744	YY1_+_(3959r)	YY1_+_(2389g)	YY1	False	chr12:46388516-46389016	SLC38A2	0.0254221	0.184818	0.00469846	0.00469846	4.50051	1	0.637922	2.87097	2.87097	YY1_+_+
3745	YY1_+_(3959r)	YY1_+_(2389g)	YY1	False	chr12:46391582-46392082	SLC38A2	0.0122371	0.151794	0.00185752	0.00185752	4.50051	1	0.637922	2.87097	2.87097	YY1_+_+
3746	YY1_+_(3959r)	YY1_+_(2389g)	YY1	False	chr12:46389097-46389597	SLC38A2	0.0316716	0.0539624	0.00170908	0.00170908	4.50051	1	0.637922	2.87097	2.87097	YY1_+_+
3747	YY1_+_(3959r)	YY1_+_(2389g)	YY1	False	chr17:57092193-57092693	AKAP1	0.0176777	0.0556006	0.00098289	0.00098289	3.49708	1	0.38632	1.35099	1.35099	YY1_+_+
3748	YY1_+_(3959r)	YY1_+_(2389g)	YY1	False	chr11:27022982-27023482	FIBIN	0.0451505	0.278385	0.0125692	0.0125692	10.5272	1	0.580296	6.10888	6.10888	YY1_+_+
3749	YY1_+_(3959r)	YY1_+_(2389g)	YY1	False	chr11:26992191-26992691	FIBIN	0.0240122	0.321723	0.00772527	0.00772527	10.5272	1	0.580296	6.10888	6.10888	YY1_+_+
3750	YY1_+_(3959r)	YY1_+_(2389g)	YY1	False	chr11:27097269-27097769	FIBIN	0.0535992	0.323697	0.0173499	0.0173499	10.5272	1	0.580296	6.10888	6.10888	YY1_+_+
3751	YY1_+_(3959r)	YY1_+_(2389g)	YY1	False	chr11:27138656-27139156	FIBIN	0.0165786	0.0523262	0.000867493	0.000867493	10.5272	1	0.580296	6.10888	6.10888	YY1_+_+
3752	YY1_+_(3959r)	YY1_+_(2389g)	YY1	False	chr11:27130797-27131297	FIBIN	0.0235635	0.223065	0.00525618	0.00525618	10.5272	1	0.580296	6.10888	6.10888	YY1_+_+
3753	YY1_+_(3959r)	YY1_+_(2389g)	YY1	False	chr11:27026276-27026776	FIBIN	0.0501145	0.280493	0.0140568	0.0140568	10.5272	1	0.580296	6.10888	6.10888	YY1_+_+
3754	YY1_+_(3959r)	YY1_+_(2389g)	YY1	False	chr11:27028561-27029061	FIBIN	0.0442488	0.156019	0.00690368	0.00690368	10.5272	1	0.580296	6.10888	6.10888	YY1_+_+
3755	YY1_+_(3959r)	YY1_+_(2389g)	YY1	False	chr11:26997288-26997788	FIBIN	0.0662281	0.431602	0.0285842	0.0285842	10.5272	1	0.580296	6.10888	6.10888	YY1_+_+
3756	YY1_+_(3959r)	YY1_+_(2389g)	YY1	False	chr21:44966670-44967170	SUMO3	0.0345806	0.258298	0.00893211	0.00893211	7.37185	1	0.465434	3.43111	3.43111	YY1_+_+
3757	YY1_+_(3959r)	YY1_+_(2389g)	YY1	False	chr21:44930403-44930903	SUMO3	0.0179824	0.121104	0.00217774	0.00217774	7.37185	1	0.465434	3.43111	3.43111	YY1_+_+
3758	YY1_+_(3959r)	YY1_+_(2389g)	YY1	False	chr20:58213128-58213628	RAB22A	0.0372046	0.10021	0.00372827	0.00372827	2.99403	1	0.586185	1.75506	1.75506	YY1_+_+
3759	YY1_+_(3959r)	YY1_+_(2389g)	YY1	False	chr20:58375292-58375792	RAB22A	0.0324249	0.142464	0.00461937	0.00461937	2.99403	1	0.586185	1.75506	1.75506	YY1_+_+
3760	YY1_+_(3959r)	YY1_+_(2389g)	YY1	False	chr19:46611302-46611802	CALM3	0.0470182	0.360143	0.0169333	0.0169333	3.99142	1	0.550125	2.19578	2.19578	YY1_+_+
3761	YY1_+_(3959r)	YY1_+_(2389g)	YY1	False	chr19:46478287-46478787	CALM3	0.00903886	0.213395	0.00192885	0.00192885	3.99142	1	0.550125	2.19578	2.19578	YY1_+_+
3762	YY1_+_(3959r)	YY1_+_(2389g)	YY1	False	chr2:37020503-37021003	EIF2AK2	0.0404872	0.0829679	0.00335914	0.00335914	4.43955	1	0.677504	3.00781	3.00781	YY1_+_+
3763	YY1_+_(3959r)	YY1_+_(2389g)	YY1	False	chr18:13612274-13612774	RNMT	0.140395	0.558548	0.0784175	0.0784175	2.80762	1	0.686296	1.92686	1.92686	YY1_+_+
3764	YY1_+_(3959r)	YY1_+_(2389g)	YY1	False	chr9:72315538-72316038	ZFAND5	0.0807071	0.371307	0.0299671	0.0299671	11.0202	1	0.715426	7.88414	7.88414	YY1_+_+
3765	YY1_+_(3959r)	YY1_+_(2389g)	YY1	False	chr9:72314998-72315498	ZFAND5	0.0603463	0.303077	0.0182896	0.0182896	11.0202	1	0.715426	7.88414	7.88414	YY1_+_+
3766	YY1_+_(3959r)	YY1_+_(2389g)	YY1	False	chr17:7486124-7486624	POLR2A	0.0487657	0.482298	0.0235196	0.0235196	9.64731	1	0.654681	6.31591	6.31591	YY1_+_+
3767	YY1_+_(3959r)	YY1_+_(2389g)	YY1	False	chr17:7477957-7478457	POLR2A	0.0374745	0.469409	0.0175909	0.0175909	9.64731	1	0.654681	6.31591	6.31591	YY1_+_+
3768	YY1_+_(3959r)	YY1_+_(2389g)	YY1	False	chr6:89221771-89222271	PM20D2	0.0228617	0.172844	0.0039515	0.0039515	6.51221	1	0.4928	3.20922	3.20922	YY1_+_+
3769	YY1_+_(3959r)	YY1_+_(2389g)	YY1	False	chr6:89143080-89143580	PM20D2	0.0137792	0.0562593	0.000775207	0.000775207	6.51221	1	0.4928	3.20922	3.20922	YY1_+_+
3770	YY1_+_(3959r)	YY1_+_(2389g)	YY1	False	chr6:89161656-89162156	PM20D2	0.0781223	0.270148	0.0211046	0.0211046	6.51221	1	0.4928	3.20922	3.20922	YY1_+_+
3771	YY1_+_(3959r)	YY1_+_(2389g)	YY1	False	chr6:89297912-89298412	PM20D2	0.0496591	0.248203	0.0123255	0.0123255	6.51221	1	0.4928	3.20922	3.20922	YY1_+_+
3772	YY1_+_(3959r)	YY1_+_(2389g)	YY1	False	chr17:31842497-31842997	SUZ12	0.0200261	0.177687	0.00355839	0.00355839	3.47186	1	0.646433	2.24432	2.24432	YY1_+_+
3773	YY1_+_(3959r)	YY1_+_(2389g)	YY1	False	chr17:31843041-31843541	SUZ12	0.0118753	0.0836769	0.000993685	0.000993685	3.47186	1	0.646433	2.24432	2.24432	YY1_+_+
3774	YY1_+_(3959r)	YY1_+_(2389g)	YY1	False	chr17:31843649-31844149	SUZ12	0.0108778	0.0989349	0.0010762	0.0010762	3.47186	1	0.646433	2.24432	2.24432	YY1_+_+
3775	YY1_+_(3959r)	YY1_+_(2389g)	YY1	False	chr17:32006546-32007046	SUZ12	0.0107166	0.130391	0.00139735	0.00139735	3.47186	1	0.646433	2.24432	2.24432	YY1_+_+
3776	YY1_+_(3959r)	YY1_+_(2389g)	YY1	False	chr16:29815099-29815599	QPRT	0.0119173	0.171888	0.00204845	0.00204845	3.77818	1	0.459002	1.73419	1.73419	YY1_+_+
3777	YY1_+_(3959r)	YY1_+_(2389g)	YY1	False	chr16:29811092-29811592	QPRT	0.0217262	0.186961	0.00406194	0.00406194	3.77818	1	0.459002	1.73419	1.73419	YY1_+_+
3778	YY1_+_(3959r)	YY1_+_(2389g)	YY1	False	chrX:107674026-107674526	TSC22D3	0.0871771	0.383605	0.0334416	0.0334416	1.7218	1	0.49829	0.857958	0.857958	YY1_+_+
3779	YY1_+_(3959r)	YY1_+_(2389g)	YY1	False	chrX:107716723-107717223	TSC22D3	0.144535	0.362551	0.0524014	0.0524014	1.7218	1	0.49829	0.857958	0.857958	YY1_+_+
3780	YY1_+_(3959r)	YY1_+_(2389g)	YY1	False	chrX:107676682-107677182	TSC22D3	0.0386227	0.352117	0.0135997	0.0135997	1.7218	1	0.49829	0.857958	0.857958	YY1_+_+
3781	YY1_+_(3959r)	YY1_+_(2389g)	YY1	False	chr11:118316534-118317034	UBE4A	0.04858	0.273817	0.013302	0.013302	12.1576	1	0.67808	8.24383	8.24383	YY1_+_+
3782	YY1_+_(3959r)	YY1_+_(2389g)	YY1	False	chr11:118315781-118316281	UBE4A	0.0245038	0.170235	0.0041714	0.0041714	12.1576	1	0.67808	8.24383	8.24383	YY1_+_+
3783	YY1_+_(3959r)	YY1_+_(2389g)	YY1	False	chr12:120588983-120589483	TRIAP1	0.0931389	0.295111	0.0274864	0.0274864	1.79281	1	0.37147	0.665976	0.665976	YY1_+_+
3784	YY1_+_(3959r)	YY1_+_(2389g)	YY1	False	chr16:84291706-84292206	WFDC1	0.220588	0.657104	0.144949	0.144949	1.56259	1	0.629358	0.983431	0.983431	YY1_+_+
3785	YY1_+_(3959r)	YY1_+_(2389g)	YY1	False	chr16:84303063-84303563	WFDC1	0.0770083	0.357993	0.0275684	0.0275684	1.56259	1	0.629358	0.983431	0.983431	YY1_+_+
3786	YY1_+_(3959r)	YY1_+_(2389g)	YY1	False	chr11:65150316-65150816	SYVN1	0.00735264	0.0869476	0.000639294	0.000639294	2.71946	1	0.452711	1.23113	1.23113	YY1_+_+
3787	YY1_+_(3959r)	YY1_+_(2389g)	YY1	False	chr6:160042058-160042558	IGF2R	0.0800887	0.255497	0.0204624	0.0204624	2.0219	1	0.68428	1.38355	1.38355	YY1_+_+
3788	YY1_+_(3959r)	YY1_+_(2389g)	YY1	False	chr6:160088383-160088883	IGF2R	0.0210227	0.0588224	0.00123661	0.00123661	2.0219	1	0.68428	1.38355	1.38355	YY1_+_+
3789	YY1_+_(3959r)	YY1_+_(2389g)	YY1	False	chr6:160041508-160042008	IGF2R	0.11112	0.271754	0.0301973	0.0301973	2.0219	1	0.68428	1.38355	1.38355	YY1_+_+
3790	YY1_+_(3959r)	YY1_+_(2389g)	YY1	False	chr6:160103681-160104181	IGF2R	0.0331845	0.112445	0.00373142	0.00373142	2.0219	1	0.68428	1.38355	1.38355	YY1_+_+
3791	YY1_+_(3959r)	YY1_+_(2389g)	YY1	False	chr14:67694650-67695150	VTI1B	0.203305	0.368091	0.0748346	0.0748346	2.2375	1	0.675935	1.5124	1.5124	YY1_+_+
3792	YY1_+_(3959r)	YY1_+_(2389g)	YY1	False	chr1:112522561-112523061	CAPZA1	0.062222	0.324233	0.0201744	0.0201744	4.71299	1	0.681682	3.21276	3.21276	YY1_+_+
3793	YY1_+_(3959r)	YY1_+_(2389g)	YY1	False	chr1:112700668-112701168	CAPZA1	0.0302005	0.219824	0.00663878	0.00663878	4.71299	1	0.681682	3.21276	3.21276	YY1_+_+
3794	YY1_+_(3959r)	YY1_+_(2389g)	YY1	False	chr1:112512966-112513466	CAPZA1	0.0802709	0.375883	0.0301725	0.0301725	4.71299	1	0.681682	3.21276	3.21276	YY1_+_+
3795	YY1_+_(3959r)	YY1_+_(2389g)	YY1	False	chr2:30252936-30253436	YPEL5	0.188454	0.366517	0.0690717	0.0690717	7.94505	1	0.639106	5.07773	5.07773	YY1_+_+
3796	YY1_+_(3959r)	YY1_+_(2389g)	YY1	False	chr2:30226381-30226881	YPEL5	0.0465687	0.345588	0.0160936	0.0160936	7.94505	1	0.639106	5.07773	5.07773	YY1_+_+
3797	YY1_+_(3959r)	YY1_+_(2389g)	YY1	False	chr2:30164931-30165431	YPEL5	0.00971524	0.101384	0.000984969	0.000984969	7.94505	1	0.639106	5.07773	5.07773	YY1_+_+
3798	YY1_+_(3959r)	YY1_+_(2389g)	YY1	False	chrX:1468266-1468766	SLC25A6	0.0614145	0.138303	0.00849378	0.00849378	5.33478	1	0.673245	3.59161	3.59161	YY1_+_+
3799	YY1_+_(3959r)	YY1_+_(2389g)	YY1	False	chr12:6605458-6605958	COPS7A	0.00456666	0.232225	0.00106049	0.00106049	2.93172	1	0.590162	1.73019	1.73019	YY1_+_+
3800	YY1_+_(3959r)	YY1_+_(2389g)	YY1	False	chr12:6614642-6615142	COPS7A	0.017872	0.151621	0.00270977	0.00270977	2.93172	1	0.590162	1.73019	1.73019	YY1_+_+
3801	YY1_+_(3959r)	YY1_+_(2389g)	YY1	False	chr1:30888292-30888792	SDC3	0.0296047	0.32267	0.00955254	0.00955254	13.8955	1	0.574176	7.97847	7.97847	YY1_+_+
3802	YY1_+_(3959r)	YY1_+_(2389g)	YY1	False	chr1:30965610-30966110	SDC3	0.0186835	0.209823	0.00392023	0.00392023	13.8955	1	0.574176	7.97847	7.97847	YY1_+_+
3803	YY1_+_(3959r)	YY1_+_(2389g)	YY1	False	chr1:30986690-30987190	SDC3	0.0348885	0.106015	0.00369871	0.00369871	13.8955	1	0.574176	7.97847	7.97847	YY1_+_+
3804	YY1_+_(3959r)	YY1_+_(2389g)	YY1	False	chr1:30902550-30903050	SDC3	0.0203802	0.246317	0.00502001	0.00502001	13.8955	1	0.574176	7.97847	7.97847	YY1_+_+
3805	YY1_+_(3959r)	YY1_+_(2389g)	YY1	False	chr1:30869022-30869522	SDC3	0.037803	0.28953	0.0109451	0.0109451	13.8955	1	0.574176	7.97847	7.97847	YY1_+_+
3806	YY1_+_(3959r)	YY1_+_(2389g)	YY1	False	chr11:65588064-65588564	EHBP1L1	0.0374466	0.322396	0.0120726	0.0120726	3.74228	1	0.425985	1.59416	1.59416	YY1_+_+
3807	YY1_+_(3959r)	YY1_+_(2389g)	YY1	False	chr11:65555727-65556227	EHBP1L1	0.0300934	0.331978	0.00999035	0.00999035	3.74228	1	0.425985	1.59416	1.59416	YY1_+_+
3808	YY1_+_(3959r)	YY1_+_(2389g)	YY1	False	chr11:65443583-65444083	EHBP1L1	0.016939	0.233735	0.00395923	0.00395923	3.74228	1	0.425985	1.59416	1.59416	YY1_+_+
3809	YY1_+_(3959r)	YY1_+_(2389g)	YY1	False	chr17:28965550-28966050	PHF12	0.0279918	0.211523	0.00592091	0.00592091	2.44028	1	0.498076	1.21545	1.21545	YY1_+_+
3810	YY1_+_(3959r)	YY1_+_(2389g)	YY1	False	chr1:201888065-201888565	RNPEP	0.091479	0.325344	0.0297621	0.0297621	5.71939	1	0.519702	2.97238	2.97238	YY1_+_+
3811	YY1_+_(3959r)	YY1_+_(2389g)	YY1	False	chr7:1058757-1059257	C7orf50	0.0200982	0.270012	0.00542675	0.00542675	5.02822	1	0.560674	2.81919	2.81919	YY1_+_+
3812	YY1_+_(3959r)	YY1_+_(2389g)	YY1	False	chr3:113105027-113105527	NEPRO	0.0796466	0.253911	0.0202232	0.0202232	3.49144	1	0.474192	1.65561	1.65561	YY1_+_+
3813	YY1_+_(3959r)	YY1_+_(2389g)	YY1	False	chr1:156826400-156826900	PRCC	0.00642624	0.136439	0.00087679	0.00087679	3.25832	1	0.438433	1.42855	1.42855	YY1_+_+
3814	YY1_+_(3959r)	YY1_+_(2389g)	YY1	False	chr1:156668602-156669102	PRCC	0.00775011	0.179409	0.00139044	0.00139044	3.25832	1	0.438433	1.42855	1.42855	YY1_+_+
3815	YY1_+_(3959r)	YY1_+_(2389g)	YY1	False	chr1:156664330-156664830	PRCC	0.00700371	0.150545	0.00105437	0.00105437	3.25832	1	0.438433	1.42855	1.42855	YY1_+_+
3816	YY1_+_(3959r)	YY1_+_(2389g)	YY1	False	chr1:156664881-156665381	PRCC	0.0215853	0.189207	0.00408409	0.00408409	3.25832	1	0.438433	1.42855	1.42855	YY1_+_+
3817	YY1_+_(3959r)	YY1_+_(2389g)	YY1	False	chr1:156709721-156710221	PRCC	0.00827894	0.145687	0.00120613	0.00120613	3.25832	1	0.438433	1.42855	1.42855	YY1_+_+
3818	YY1_+_(3959r)	YY1_+_(2389g)	YY1	False	chr4:6688916-6689416	MAN2B2	0.101231	0.352206	0.0356541	0.0356541	8.81495	1	0.531273	4.68315	4.68315	YY1_+_+
3819	YY1_+_(3959r)	YY1_+_(2389g)	YY1	False	chr4:6761491-6761991	MAN2B2	0.00509652	0.0720079	0.00036699	0.00036699	8.81495	1	0.531273	4.68315	4.68315	YY1_+_+
3820	YY1_+_(3959r)	YY1_+_(2389g)	YY1	False	chr1:43786917-43787417	KDM4A	0.0325658	0.222129	0.00723379	0.00723379	5.95816	1	0.554912	3.30625	3.30625	YY1_+_+
3821	YY1_+_(3959r)	YY1_+_(2389g)	YY1	False	chr1:43540763-43541263	KDM4A	0.0308647	0.133008	0.00410525	0.00410525	5.95816	1	0.554912	3.30625	3.30625	YY1_+_+
3822	YY1_+_(3959r)	YY1_+_(2389g)	YY1	False	chr1:43836413-43836913	KDM4A	0.008376	0.0597095	0.000500126	0.000500126	5.95816	1	0.554912	3.30625	3.30625	YY1_+_+
3823	YY1_+_(3959r)	YY1_+_(2389g)	YY1	False	chr1:43541969-43542469	KDM4A	0.0322034	0.128112	0.00412563	0.00412563	5.95816	1	0.554912	3.30625	3.30625	YY1_+_+
3824	YY1_+_(3959r)	YY1_+_(2389g)	YY1	False	chr1:43564765-43565265	KDM4A	0.0148223	0.164136	0.00243287	0.00243287	5.95816	1	0.554912	3.30625	3.30625	YY1_+_+
3825	YY1_+_(3959r)	YY1_+_(2389g)	YY1	False	chr1:43800253-43800753	KDM4A	0.0439308	0.152942	0.00671885	0.00671885	5.95816	1	0.554912	3.30625	3.30625	YY1_+_+
3826	YY1_+_(3959r)	YY1_+_(2389g)	YY1	False	chr12:6347294-6347794	LTBR	0.0248471	0.212045	0.00526871	0.00526871	1.56142	1	0.401944	0.627602	0.627602	YY1_+_+
3827	YY1_+_(3959r)	YY1_+_(2389g)	YY1	False	chr12:6229117-6229617	LTBR	0.0173758	0.224226	0.00389612	0.00389612	1.56142	1	0.401944	0.627602	0.627602	YY1_+_+
3828	YY1_+_(3959r)	YY1_+_(2389g)	YY1	False	chr12:6335563-6336063	LTBR	0.0346415	0.287537	0.00996073	0.00996073	1.56142	1	0.401944	0.627602	0.627602	YY1_+_+
3829	YY1_+_(3959r)	YY1_+_(2389g)	YY1	False	chr12:6540469-6540969	LTBR	0.0355576	0.296062	0.0105273	0.0105273	1.56142	1	0.401944	0.627602	0.627602	YY1_+_+
3830	YY1_+_(3959r)	YY1_+_(2389g)	YY1	False	chr12:6372359-6372859	LTBR	0.0178864	0.123134	0.00220244	0.00220244	1.56142	1	0.401944	0.627602	0.627602	YY1_+_+
3831	YY1_+_(3959r)	YY1_+_(2389g)	YY1	False	chr12:6267347-6267847	LTBR	0.039906	0.260209	0.0103839	0.0103839	1.56142	1	0.401944	0.627602	0.627602	YY1_+_+
3832	YY1_+_(3959r)	YY1_+_(2389g)	YY1	False	chr7:33154798-33155298	FKBP9	0.0364556	0.208746	0.00760996	0.00760996	6.0962	1	0.732369	4.46467	4.46467	YY1_+_+
3833	YY1_+_(3959r)	YY1_+_(2389g)	YY1	False	chr7:32941877-32942377	FKBP9	0.0364928	0.308136	0.0112448	0.0112448	6.0962	1	0.732369	4.46467	4.46467	YY1_+_+
3834	YY1_+_(3959r)	YY1_+_(2389g)	YY1	False	chr8:143472203-143472703	TIGD5	0.049799	0.188363	0.00938028	0.00938028	2.89605	1	0.360158	1.04304	1.04304	YY1_+_+
3835	YY1_+_(3959r)	YY1_+_(2389g)	YY1	False	chr8:143578918-143579418	TIGD5	0.081047	0.23199	0.0188021	0.0188021	2.89605	1	0.360158	1.04304	1.04304	YY1_+_+
3836	YY1_+_(3959r)	YY1_+_(2389g)	YY1	False	chr8:143515880-143516380	TIGD5	0.018607	0.127305	0.00236876	0.00236876	2.89605	1	0.360158	1.04304	1.04304	YY1_+_+
3837	YY1_+_(3959r)	YY1_+_(2389g)	YY1	False	chr6:89161656-89162156	PNRC1	0.0735432	0.238244	0.0175212	0.0175212	20.7292	1	0.781981	16.2098	16.2098	YY1_+_+
3838	YY1_+_(3959r)	YY1_+_(2389g)	YY1	False	chr6:89221771-89222271	PNRC1	0.0284669	0.060493	0.00172205	0.00172205	20.7292	1	0.781981	16.2098	16.2098	YY1_+_+
3839	YY1_+_(3959r)	YY1_+_(2389g)	YY1	False	chr21:44326728-44327228	PFKL	0.00817336	0.198526	0.00162262	0.00162262	17.5536	1	0.693998	12.1821	12.1821	YY1_+_+
3840	YY1_+_(3959r)	YY1_+_(2389g)	YY1	False	chr21:44294526-44295026	PFKL	0.0367505	0.220382	0.00809916	0.00809916	17.5536	1	0.693998	12.1821	12.1821	YY1_+_+
3841	YY1_+_(3959r)	YY1_+_(2389g)	YY1	False	chr21:44297576-44298076	PFKL	0.061993	0.327141	0.0202804	0.0202804	17.5536	1	0.693998	12.1821	12.1821	YY1_+_+
3842	YY1_+_(3959r)	YY1_+_(2389g)	YY1	False	chr21:44285490-44285990	PFKL	0.0140537	0.098718	0.00138735	0.00138735	17.5536	1	0.693998	12.1821	12.1821	YY1_+_+
3843	YY1_+_(3959r)	YY1_+_(2389g)	YY1	False	chr12:68479087-68479587	RAP1B	0.0489162	0.190956	0.00934085	0.00934085	2.65856	1	0.723845	1.92438	1.92438	YY1_+_+
3844	YY1_+_(3959r)	YY1_+_(2389g)	YY1	False	chr19:1360613-1361113	CIRBP	0.0333986	0.164963	0.00550954	0.00550954	2.38838	1	0.532817	1.27257	1.27257	YY1_+_+
3845	YY1_+_(3959r)	YY1_+_(2389g)	YY1	False	chr19:1132034-1132534	CIRBP	0.0279491	0.349834	0.00977757	0.00977757	2.38838	1	0.532817	1.27257	1.27257	YY1_+_+
3846	YY1_+_(3959r)	YY1_+_(2389g)	YY1	False	chr19:1262521-1263021	CIRBP	0.0520814	0.511867	0.0266587	0.0266587	2.38838	1	0.532817	1.27257	1.27257	YY1_+_+
3847	YY1_+_(3959r)	YY1_+_(2389g)	YY1	False	chr1:156571275-156571775	MEF2D	0.00720052	0.204848	0.00147501	0.00147501	8.23502	1	0.581771	4.7909	4.7909	YY1_+_+
3848	YY1_+_(3959r)	YY1_+_(2389g)	YY1	False	chr1:156502711-156503211	MEF2D	0.119158	0.550948	0.06565	0.06565	8.23502	1	0.581771	4.7909	4.7909	YY1_+_+
3849	YY1_+_(3959r)	YY1_+_(2389g)	YY1	False	chr1:156456459-156456959	MEF2D	0.0208802	0.159407	0.00332845	0.00332845	8.23502	1	0.581771	4.7909	4.7909	YY1_+_+
3850	YY1_+_(3959r)	YY1_+_(2389g)	YY1	False	chr1:156498665-156499165	MEF2D	0.084147	0.335778	0.0282547	0.0282547	8.23502	1	0.581771	4.7909	4.7909	YY1_+_+
3851	YY1_+_(3959r)	YY1_+_(2389g)	YY1	False	chr7:151081687-151082187	ABCF2	0.0181632	0.139943	0.00254181	0.00254181	9.668	1	0.438288	4.23737	4.23737	YY1_+_+
3852	YY1_+_(3959r)	YY1_+_(2389g)	YY1	False	chr7:151089143-151089643	ABCF2	0.0674338	0.259588	0.017505	0.017505	9.668	1	0.438288	4.23737	4.23737	YY1_+_+
3853	YY1_+_(3959r)	YY1_+_(2389g)	YY1	False	chr7:151104793-151105293	ABCF2	0.0456714	0.169403	0.00773685	0.00773685	9.668	1	0.438288	4.23737	4.23737	YY1_+_+
3854	YY1_+_(3959r)	YY1_+_(2389g)	YY1	False	chr12:132506723-132507223	FBRSL1	0.013247	0.224402	0.00297265	0.00297265	3.63465	1	0.474408	1.7243	1.7243	YY1_+_+
3855	YY1_+_(3959r)	YY1_+_(2389g)	YY1	False	chr12:132610274-132610774	FBRSL1	0.045406	0.25065	0.011381	0.011381	3.63465	1	0.474408	1.7243	1.7243	YY1_+_+
3856	YY1_+_(3959r)	YY1_+_(2389g)	YY1	False	chr2:219104601-219105101	NHEJ1	0.0222557	0.214682	0.00477789	0.00477789	4.08695	1	0.420089	1.71688	1.71688	YY1_+_+
3857	YY1_+_(3959r)	YY1_+_(2389g)	YY1	False	chr2:219142215-219142715	NHEJ1	0.0250856	0.239736	0.00601393	0.00601393	4.08695	1	0.420089	1.71688	1.71688	YY1_+_+
3858	YY1_+_(3959r)	YY1_+_(2389g)	YY1	False	chr2:219060844-219061344	NHEJ1	0.0215395	0.304806	0.00656536	0.00656536	4.08695	1	0.420089	1.71688	1.71688	YY1_+_+
3859	YY1_+_(3959r)	YY1_+_(2389g)	YY1	False	chr2:219159684-219160184	NHEJ1	0.0363669	0.279443	0.0101625	0.0101625	4.08695	1	0.420089	1.71688	1.71688	YY1_+_+
3860	YY1_+_(3959r)	YY1_+_(2389g)	YY1	False	chr3:150074662-150075162	PFN2	0.0938605	0.297751	0.027947	0.027947	6.20794	1	0.649544	4.03233	4.03233	YY1_+_+
3861	YY1_+_(3959r)	YY1_+_(2389g)	YY1	False	chr9:96556635-96557135	PRXL2C	0.101137	0.317687	0.03213	0.03213	2.17133	1	0.453804	0.985356	0.985356	YY1_+_+
3862	YY1_+_(3959r)	YY1_+_(2389g)	YY1	False	chr9:96554246-96554746	PRXL2C	0.0990435	0.261754	0.025925	0.025925	2.17133	1	0.453804	0.985356	0.985356	YY1_+_+
3863	YY1_+_(3959r)	YY1_+_(2389g)	YY1	False	chr6:159727730-159728230	TCP1	0.102413	0.0524591	0.00537247	0.00537247	11.6222	1	0.628707	7.30695	7.30695	YY1_+_+
3864	YY1_+_(3959r)	YY1_+_(2389g)	YY1	False	chr2:238285674-238286174	ILKAP	0.0232655	0.229345	0.00533584	0.00533584	2.01699	1	0.543079	1.09538	1.09538	YY1_+_+
3865	YY1_+_(3959r)	YY1_+_(2389g)	YY1	False	chr2:238158146-238158646	ILKAP	0.0152581	0.1859	0.00283648	0.00283648	2.01699	1	0.543079	1.09538	1.09538	YY1_+_+
3866	YY1_+_(3959r)	YY1_+_(2389g)	YY1	False	chr2:238164057-238164557	ILKAP	0.0351441	0.247029	0.00868163	0.00868163	2.01699	1	0.543079	1.09538	1.09538	YY1_+_+
3867	YY1_+_(3959r)	YY1_+_(2389g)	YY1	False	chr8:100538795-100539295	PABPC1	0.0430204	0.158443	0.00681627	0.00681627	31.959	1	0.839811	26.8396	26.8396	YY1_+_+
3868	YY1_+_(3959r)	YY1_+_(2389g)	YY1	False	chr8:100567350-100567850	PABPC1	0.116208	0.351743	0.0408754	0.0408754	31.959	1	0.839811	26.8396	26.8396	YY1_+_+
3869	YY1_+_(3959r)	YY1_+_(2389g)	YY1	False	chr16:27572272-27572772	GTF3C1	0.118431	0.438747	0.0519615	0.0519615	8.65004	1	0.681374	5.89391	5.89391	YY1_+_+
3870	YY1_+_(3959r)	YY1_+_(2389g)	YY1	False	chr16:27314286-27314786	GTF3C1	0.0181337	0.159334	0.00288932	0.00288932	8.65004	1	0.681374	5.89391	5.89391	YY1_+_+
3871	YY1_+_(3959r)	YY1_+_(2389g)	YY1	False	chr16:74226535-74227035	PSMD7	0.0254274	0.15567	0.00395828	0.00395828	11.2828	1	0.686843	7.7495	7.7495	YY1_+_+
3872	YY1_+_(3959r)	YY1_+_(2389g)	YY1	False	chr16:74268158-74268658	PSMD7	0.0310992	0.161909	0.00503525	0.00503525	11.2828	1	0.686843	7.7495	7.7495	YY1_+_+
3873	YY1_+_(3959r)	YY1_+_(2389g)	YY1	False	chr16:74169802-74170302	PSMD7	0.171438	0.411694	0.0705803	0.0705803	11.2828	1	0.686843	7.7495	7.7495	YY1_+_+
3874	YY1_+_(3959r)	YY1_+_(2389g)	YY1	False	chr16:8863672-8864172	USP7	0.0757776	0.368393	0.0279159	0.0279159	2.30373	1	0.612079	1.41006	1.41006	YY1_+_+
3875	YY1_+_(3959r)	YY1_+_(2389g)	YY1	False	chr16:8864542-8865042	USP7	0.0532714	0.325345	0.0173316	0.0173316	2.30373	1	0.612079	1.41006	1.41006	YY1_+_+
3876	YY1_+_(3959r)	YY1_+_(2389g)	YY1	False	chr11:405510-406010	PTDSS2	0.0173176	0.278478	0.00482257	0.00482257	6.59366	1	0.456576	3.0105	3.0105	YY1_+_+
3877	YY1_+_(3959r)	YY1_+_(2389g)	YY1	False	chr11:636992-637492	PTDSS2	0.0282222	0.273855	0.0077288	0.0077288	6.59366	1	0.456576	3.0105	3.0105	YY1_+_+
3878	YY1_+_(3959r)	YY1_+_(2389g)	YY1	False	chr11:398767-399267	PTDSS2	0.0243603	0.263536	0.00641981	0.00641981	6.59366	1	0.456576	3.0105	3.0105	YY1_+_+
3879	YY1_+_(3959r)	YY1_+_(2389g)	YY1	False	chr1:33098386-33098886	RNF19B	0.0370281	0.163978	0.0060718	0.0060718	3.02414	1	0.282129	0.8532	0.8532	YY1_+_+
3880	YY1_+_(3959r)	YY1_+_(2389g)	YY1	False	chr1:32948282-32948782	RNF19B	0.0143717	0.109343	0.00157145	0.00157145	3.02414	1	0.282129	0.8532	0.8532	YY1_+_+
3881	YY1_+_(3959r)	YY1_+_(2389g)	YY1	False	chr1:32992379-32992879	RNF19B	0.0593515	0.196883	0.0116853	0.0116853	3.02414	1	0.282129	0.8532	0.8532	YY1_+_+
3882	YY1_+_(3959r)	YY1_+_(2389g)	YY1	False	chr1:33060754-33061254	RNF19B	0.0639024	0.169539	0.0108339	0.0108339	3.02414	1	0.282129	0.8532	0.8532	YY1_+_+
3883	YY1_+_(3959r)	YY1_+_(2389g)	YY1	False	chr1:33099226-33099726	RNF19B	0.0288643	0.0850474	0.00245484	0.00245484	3.02414	1	0.282129	0.8532	0.8532	YY1_+_+
3884	YY1_+_(3959r)	YY1_+_(2389g)	YY1	False	chr19:3536391-3536891	DOHH	0.043362	0.257244	0.0111546	0.0111546	2.56674	1	0.446445	1.14591	1.14591	YY1_+_+
3885	YY1_+_(3959r)	YY1_+_(2389g)	YY1	False	chr19:3535753-3536253	DOHH	0.0549536	0.31599	0.0173648	0.0173648	2.56674	1	0.446445	1.14591	1.14591	YY1_+_+
3886	YY1_+_(3959r)	YY1_+_(2389g)	YY1	False	chr19:3346586-3347086	DOHH	0.0287812	0.256534	0.00738334	0.00738334	2.56674	1	0.446445	1.14591	1.14591	YY1_+_+
3887	YY1_+_(3959r)	YY1_+_(2389g)	YY1	False	chr19:3387764-3388264	DOHH	0.0178298	0.175187	0.00312355	0.00312355	2.56674	1	0.446445	1.14591	1.14591	YY1_+_+
3888	YY1_+_(3959r)	YY1_+_(2389g)	YY1	False	chr7:97022559-97023059	DLX5	0.0674732	0.625676	0.0422164	0.0422164	3.78331	1	0.56016	2.11926	2.11926	YY1_+_+
3889	YY1_+_(3959r)	YY1_+_(2389g)	YY1	False	chr7:97004591-97005091	DLX5	0.0513267	0.376182	0.0193082	0.0193082	3.78331	1	0.56016	2.11926	2.11926	YY1_+_+
3890	YY1_+_(3959r)	YY1_+_(2389g)	YY1	False	chr7:97005221-97005721	DLX5	0.0167688	0.514522	0.00862792	0.00862792	3.78331	1	0.56016	2.11926	2.11926	YY1_+_+
3891	YY1_+_(3959r)	YY1_+_(2389g)	YY1	False	chr7:97018303-97018803	DLX5	0.102851	0.647018	0.0665466	0.0665466	3.78331	1	0.56016	2.11926	2.11926	YY1_+_+
3892	YY1_+_(3959r)	YY1_+_(2389g)	YY1	False	chr11:65872054-65872554	EFEMP2	0.0816308	0.354385	0.0289287	0.0289287	4.26663	1	0.645696	2.75495	2.75495	YY1_+_+
3893	YY1_+_(3959r)	YY1_+_(2389g)	YY1	False	chrX:54483104-54483604	GNL3L	0.190037	0.366422	0.0696336	0.0696336	5.32619	1	0.605079	3.22277	3.22277	YY1_+_+
3894	YY1_+_(3959r)	YY1_+_(2389g)	YY1	False	chrX:54482126-54482626	GNL3L	0.181014	0.340027	0.0615497	0.0615497	5.32619	1	0.605079	3.22277	3.22277	YY1_+_+
3895	YY1_+_(3959r)	YY1_+_(2389g)	YY1	False	chr12:56565647-56566147	ATP5F1B	0.0196262	0.0619852	0.00121654	0.00121654	3.84936	1	0.643613	2.4775	2.4775	YY1_+_+
3896	YY1_+_(3959r)	YY1_+_(2389g)	YY1	False	chr12:56689081-56689581	ATP5F1B	0.0407397	0.15314	0.00623886	0.00623886	3.84936	1	0.643613	2.4775	2.4775	YY1_+_+
3897	YY1_+_(3959r)	YY1_+_(2389g)	YY1	False	chr22:37661307-37661807	H1F0	0.0320619	0.46874	0.0150287	0.0150287	9.71464	1	0.645604	6.27181	6.27181	YY1_+_+
3898	YY1_+_(3959r)	YY1_+_(2389g)	YY1	False	chr22:37806393-37806893	H1F0	0.0323028	0.380164	0.0122803	0.0122803	9.71464	1	0.645604	6.27181	6.27181	YY1_+_+
3899	YY1_+_(3959r)	YY1_+_(2389g)	YY1	False	chr22:37909793-37910293	H1F0	0.018276	0.425589	0.00777807	0.00777807	9.71464	1	0.645604	6.27181	6.27181	YY1_+_+
3900	YY1_+_(3959r)	YY1_+_(2389g)	YY1	False	chr11:44569084-44569584	CD82	0.0632587	0.322614	0.0204081	0.0204081	1.99119	1	0.47738	0.950555	0.950555	YY1_+_+
3901	YY1_+_(3959r)	YY1_+_(2389g)	YY1	False	chr11:44737203-44737703	CD82	0.0218101	0.107478	0.00234411	0.00234411	1.99119	1	0.47738	0.950555	0.950555	YY1_+_+
3902	YY1_+_(3959r)	YY1_+_(2389g)	YY1	False	chr11:44627839-44628339	CD82	0.040718	0.319684	0.0130169	0.0130169	1.99119	1	0.47738	0.950555	0.950555	YY1_+_+
3903	YY1_+_(3959r)	YY1_+_(2389g)	YY1	False	chr11:44595956-44596456	CD82	0.0153798	0.101739	0.00156472	0.00156472	1.99119	1	0.47738	0.950555	0.950555	YY1_+_+
3904	YY1_+_(3959r)	YY1_+_(2389g)	YY1	False	chr11:44754153-44754653	CD82	0.0250723	0.251887	0.00631538	0.00631538	1.99119	1	0.47738	0.950555	0.950555	YY1_+_+
3905	YY1_+_(3959r)	YY1_+_(2389g)	YY1	False	chr11:44483987-44484487	CD82	0.0318033	0.327024	0.0104004	0.0104004	1.99119	1	0.47738	0.950555	0.950555	YY1_+_+
3906	YY1_+_(3959r)	YY1_+_(2389g)	YY1	False	chr11:44731632-44732132	CD82	0.0177208	0.0868906	0.00153977	0.00153977	1.99119	1	0.47738	0.950555	0.950555	YY1_+_+
3907	YY1_+_(3959r)	YY1_+_(2389g)	YY1	False	chr17:47708251-47708751	KPNB1	0.0660611	0.454156	0.0300021	0.0300021	24.5758	1	0.799834	19.6566	19.6566	YY1_+_+
3908	YY1_+_(3959r)	YY1_+_(2389g)	YY1	False	chr20:8133109-8133609	TMX4	0.0247799	0.058471	0.0014489	0.0014489	3.25616	1	0.513063	1.67062	1.67062	YY1_+_+
3909	YY1_+_(3959r)	YY1_+_(2389g)	YY1	False	chr20:7841878-7842378	TMX4	0.0397482	0.0724297	0.00287895	0.00287895	3.25616	1	0.513063	1.67062	1.67062	YY1_+_+
3910	YY1_+_(3959r)	YY1_+_(2389g)	YY1	False	chr19:3057204-3057704	GNA11	0.0117614	0.225293	0.00264977	0.00264977	14.4805	1	0.619195	8.96627	8.96627	YY1_+_+
3911	YY1_+_(3959r)	YY1_+_(2389g)	YY1	False	chr1:20477681-20478181	CAMK2N1	0.0761664	0.13943	0.0106199	0.0106199	2.69145	1	0.318422	0.857015	0.857015	YY1_+_+
3912	YY1_+_(3959r)	YY1_+_(2389g)	YY1	False	chr6:31737958-31738458	PRRC2A	0.0712808	0.347502	0.0247703	0.0247703	7.29011	1	0.587733	4.28463	4.28463	YY1_+_+
3913	YY1_+_(3959r)	YY1_+_(2389g)	YY1	False	chr6:31540966-31541466	PRRC2A	0.0106764	0.0852429	0.000910089	0.000910089	7.29011	1	0.587733	4.28463	4.28463	YY1_+_+
3914	YY1_+_(3959r)	YY1_+_(2389g)	YY1	False	chr14:61585922-61586422	HIF1A	0.0733468	0.320797	0.0235295	0.0235295	1.6011	1	0.5382	0.861713	0.861713	YY1_+_+
3915	YY1_+_(3959r)	YY1_+_(2389g)	YY1	False	chr14:61661510-61662010	HIF1A	0.0435747	0.194024	0.00845454	0.00845454	1.6011	1	0.5382	0.861713	0.861713	YY1_+_+
3916	YY1_+_(3959r)	YY1_+_(2389g)	YY1	False	chr14:61620592-61621092	HIF1A	0.0571552	0.210809	0.0120488	0.0120488	1.6011	1	0.5382	0.861713	0.861713	YY1_+_+
3917	YY1_+_(3959r)	YY1_+_(2389g)	YY1	False	chr16:22091978-22092478	EEF2K	0.103247	0.432543	0.0446587	0.0446587	3.82935	1	0.627513	2.40297	2.40297	YY1_+_+
3918	YY1_+_(3959r)	YY1_+_(2389g)	YY1	False	chr16:22192154-22192654	EEF2K	0.0857498	0.347379	0.0297877	0.0297877	3.82935	1	0.627513	2.40297	2.40297	YY1_+_+
3919	YY1_+_(3959r)	YY1_+_(2389g)	YY1	False	chr16:75590542-75591042	TERF2IP	0.0365013	0.119791	0.00437252	0.00437252	18.533	1	0.728423	13.4999	13.4999	YY1_+_+
3920	YY1_+_(3959r)	YY1_+_(2389g)	YY1	False	chr16:75497554-75498054	TERF2IP	0.110171	0.347291	0.0382612	0.0382612	18.533	1	0.728423	13.4999	13.4999	YY1_+_+
3921	YY1_+_(3959r)	YY1_+_(2389g)	YY1	False	chr16:75591093-75591593	TERF2IP	0.081856	0.164035	0.0134273	0.0134273	18.533	1	0.728423	13.4999	13.4999	YY1_+_+
3922	YY1_+_(3959r)	YY1_+_(2389g)	YY1	False	chr9:133238827-133239327	SURF6	0.066872	0.349269	0.0233563	0.0233563	6.55674	1	0.573143	3.75795	3.75795	YY1_+_+
3923	YY1_+_(3959r)	YY1_+_(2389g)	YY1	False	chr12:91320994-91321494	DCN	0.0700366	0.540584	0.0378607	0.0378607	6.35188	1	0.633798	4.02581	4.02581	YY1_+_+
3924	YY1_+_(3959r)	YY1_+_(2389g)	YY1	False	chr12:91053926-91054426	DCN	0.0405388	0.434192	0.0176016	0.0176016	6.35188	1	0.633798	4.02581	4.02581	YY1_+_+
3925	YY1_+_(3959r)	YY1_+_(2389g)	YY1	False	chr12:91003680-91004180	DCN	0.0363048	0.41051	0.0149035	0.0149035	6.35188	1	0.633798	4.02581	4.02581	YY1_+_+
3926	YY1_+_(3959r)	YY1_+_(2389g)	YY1	False	chr12:91182554-91183054	DCN	0.081795	0.543364	0.0444444	0.0444444	6.35188	1	0.633798	4.02581	4.02581	YY1_+_+
3927	YY1_+_(3959r)	YY1_+_(2389g)	YY1	False	chr12:91327083-91327583	DCN	0.0288281	0.497157	0.0143321	0.0143321	6.35188	1	0.633798	4.02581	4.02581	YY1_+_+
3928	YY1_+_(3959r)	YY1_+_(2389g)	YY1	False	chr18:80176691-80177191	PARD6G	0.186783	0.57123	0.106696	0.106696	1.99574	1	0.607133	1.21168	1.21168	YY1_+_+
3929	YY1_+_(3959r)	YY1_+_(2389g)	YY1	False	chr18:80196496-80196996	PARD6G	0.0735468	0.50479	0.0371257	0.0371257	1.99574	1	0.607133	1.21168	1.21168	YY1_+_+
3930	YY1_+_(3959r)	YY1_+_(2389g)	YY1	False	chr18:80197544-80198044	PARD6G	0.0539973	0.469771	0.0253663	0.0253663	1.99574	1	0.607133	1.21168	1.21168	YY1_+_+
3931	YY1_+_(3959r)	YY1_+_(2389g)	YY1	False	chr9:136347424-136347924	SEC16A	0.0149672	0.305496	0.00457244	0.00457244	5.52763	1	0.680781	3.7631	3.7631	YY1_+_+
3932	YY1_+_(3959r)	YY1_+_(2389g)	YY1	False	chr9:136339124-136339624	SEC16A	0.0272867	0.442599	0.012077	0.012077	5.52763	1	0.680781	3.7631	3.7631	YY1_+_+
3933	YY1_+_(3959r)	YY1_+_(2389g)	YY1	False	chr12:95385232-95385732	METAP2	0.106715	0.279266	0.029802	0.029802	12.957	1	0.740855	9.59925	9.59925	YY1_+_+
3934	YY1_+_(3959r)	YY1_+_(2389g)	YY1	False	chr12:95336363-95336863	METAP2	0.0663659	0.308049	0.020444	0.020444	12.957	1	0.740855	9.59925	9.59925	YY1_+_+
3935	YY1_+_(3959r)	YY1_+_(2389g)	YY1	False	chr11:45859646-45860146	SLC35C1	0.0517705	0.151044	0.00781963	0.00781963	3.70417	1	0.406172	1.50453	1.50453	YY1_+_+
3936	YY1_+_(3959r)	YY1_+_(2389g)	YY1	False	chr11:45658541-45659041	SLC35C1	0.0262077	0.165626	0.00434067	0.00434067	3.70417	1	0.406172	1.50453	1.50453	YY1_+_+
3937	YY1_+_(3959r)	YY1_+_(2389g)	YY1	False	chr19:15265727-15266227	AKAP8L	0.0161394	0.110703	0.00178667	0.00178667	2.78427	1	0.482955	1.34468	1.34468	YY1_+_+
3938	YY1_+_(3959r)	YY1_+_(2389g)	YY1	False	chr19:15452363-15452863	AKAP8L	0.0142094	0.115358	0.00163916	0.00163916	2.78427	1	0.482955	1.34468	1.34468	YY1_+_+
3939	YY1_+_(3959r)	YY1_+_(2389g)	YY1	False	chr19:15250856-15251356	AKAP8L	0.0323387	0.184407	0.00596347	0.00596347	2.78427	1	0.482955	1.34468	1.34468	YY1_+_+
3940	YY1_+_(3959r)	YY1_+_(2389g)	YY1	False	chr19:15249868-15250368	AKAP8L	0.157644	0.274046	0.0432017	0.0432017	2.78427	1	0.482955	1.34468	1.34468	YY1_+_+
3941	YY1_+_(3959r)	YY1_+_(2389g)	YY1	False	chr2:85248704-85249204	RETSAT	0.0806849	0.261684	0.021114	0.021114	5.89656	1	0.366793	2.16282	2.16282	YY1_+_+
3942	YY1_+_(3959r)	YY1_+_(2389g)	YY1	False	chr2:85285383-85285883	RETSAT	0.00310699	0.116214	0.000361075	0.000361075	5.89656	1	0.366793	2.16282	2.16282	YY1_+_+
3943	YY1_+_(3959r)	YY1_+_(2389g)	YY1	False	chr2:85259221-85259721	RETSAT	0.0103554	0.118721	0.0012294	0.0012294	5.89656	1	0.366793	2.16282	2.16282	YY1_+_+
3944	YY1_+_(3959r)	YY1_+_(2389g)	YY1	False	chr2:85247600-85248100	RETSAT	0.013578	0.142243	0.00193138	0.00193138	5.89656	1	0.366793	2.16282	2.16282	YY1_+_+
3945	YY1_+_(3959r)	YY1_+_(2389g)	YY1	False	chr15:75694293-75694793	SNX33	0.0134299	0.152685	0.00205055	0.00205055	2.22554	1	0.400994	0.892428	0.892428	YY1_+_+
3946	YY1_+_(3959r)	YY1_+_(2389g)	YY1	False	chr15:75700196-75700696	SNX33	0.0421899	0.174678	0.00736963	0.00736963	2.22554	1	0.400994	0.892428	0.892428	YY1_+_+
3947	YY1_+_(3959r)	YY1_+_(2389g)	YY1	False	chr15:75693787-75694287	SNX33	0.0149911	0.153688	0.00230395	0.00230395	2.22554	1	0.400994	0.892428	0.892428	YY1_+_+
3948	YY1_+_(3959r)	YY1_+_(2389g)	YY1	False	chr15:75699478-75699978	SNX33	0.0451635	0.180984	0.00817388	0.00817388	2.22554	1	0.400994	0.892428	0.892428	YY1_+_+
3949	YY1_+_(3959r)	YY1_+_(2389g)	YY1	False	chr15:75620701-75621201	SNX33	0.0155281	0.0997828	0.00154943	0.00154943	2.22554	1	0.400994	0.892428	0.892428	YY1_+_+
3950	YY1_+_(3959r)	YY1_+_(2389g)	YY1	False	chr20:49323525-49324025	DDX27	0.060916	0.221749	0.013508	0.013508	6.40246	1	0.589817	3.77628	3.77628	YY1_+_+
3951	YY1_+_(3959r)	YY1_+_(2389g)	YY1	False	chr20:49344962-49345462	DDX27	0.0257616	0.202559	0.00521826	0.00521826	6.40246	1	0.589817	3.77628	3.77628	YY1_+_+
3952	YY1_+_(3959r)	YY1_+_(2389g)	YY1	False	chr20:49303082-49303582	DDX27	0.0309917	0.137834	0.00427172	0.00427172	6.40246	1	0.589817	3.77628	3.77628	YY1_+_+
3953	YY1_+_(3959r)	YY1_+_(2389g)	YY1	False	chr20:49345482-49345982	DDX27	0.0404751	0.288693	0.0116849	0.0116849	6.40246	1	0.589817	3.77628	3.77628	YY1_+_+
3954	YY1_+_(3959r)	YY1_+_(2389g)	YY1	False	chr20:49326041-49326541	DDX27	0.0180543	0.0512052	0.000924472	0.000924472	6.40246	1	0.589817	3.77628	3.77628	YY1_+_+
3955	YY1_+_(3959r)	YY1_+_(2389g)	YY1	False	chr20:49365277-49365777	DDX27	0.110531	0.270324	0.0298792	0.0298792	6.40246	1	0.589817	3.77628	3.77628	YY1_+_+
3956	YY1_+_(3959r)	YY1_+_(2389g)	YY1	False	chr19:7862942-7863442	MAP2K7	0.0112382	0.342476	0.00384881	0.00384881	7.84949	1	0.608653	4.77761	4.77761	YY1_+_+
3957	YY1_+_(3959r)	YY1_+_(2389g)	YY1	False	chr19:7872016-7872516	MAP2K7	0.0122273	0.165153	0.00201937	0.00201937	7.84949	1	0.608653	4.77761	4.77761	YY1_+_+
3958	YY1_+_(3959r)	YY1_+_(2389g)	YY1	False	chr19:7879872-7880372	MAP2K7	0.0528613	0.385001	0.0203516	0.0203516	7.84949	1	0.608653	4.77761	4.77761	YY1_+_+
3959	YY1_+_(3959r)	YY1_+_(2389g)	YY1	False	chr8:22224244-22224744	BMP1	0.0304341	0.302205	0.00919734	0.00919734	1.55989	1	0.643013	1.00303	1.00303	YY1_+_+
3960	YY1_+_(3959r)	YY1_+_(2389g)	YY1	False	chr8:22221753-22222253	BMP1	0.10933	0.476087	0.0520506	0.0520506	1.55989	1	0.643013	1.00303	1.00303	YY1_+_+
3961	YY1_+_(3959r)	YY1_+_(2389g)	YY1	False	chr16:57507230-57507730	POLR2C	0.0177333	0.139084	0.00246642	0.00246642	2.17159	1	0.472097	1.0252	1.0252	YY1_+_+
3962	YY1_+_(3959r)	YY1_+_(2389g)	YY1	False	chr16:57479650-57480150	POLR2C	0.0388458	0.262789	0.0102082	0.0102082	2.17159	1	0.472097	1.0252	1.0252	YY1_+_+
3963	YY1_+_(3959r)	YY1_+_(2389g)	YY1	False	chr17:73072538-73073038	SSTR2	0.0548662	0.136727	0.00750167	0.00750167	1.77773	1	0.23968	0.426087	0.426087	YY1_+_+
3964	YY1_+_(3959r)	YY1_+_(2389g)	YY1	False	chr17:73284877-73285377	SSTR2	0.0502828	0.175788	0.0088391	0.0088391	1.77773	1	0.23968	0.426087	0.426087	YY1_+_+
3965	YY1_+_(3959r)	YY1_+_(2389g)	YY1	False	chr17:73324012-73324512	SSTR2	0.0238775	0.0888342	0.00212113	0.00212113	1.77773	1	0.23968	0.426087	0.426087	YY1_+_+
3966	YY1_+_(3959r)	YY1_+_(2389g)	YY1	False	chr17:73278454-73278954	SSTR2	0.0342089	0.163669	0.00559893	0.00559893	1.77773	1	0.23968	0.426087	0.426087	YY1_+_+
3967	YY1_+_(3959r)	YY1_+_(2389g)	YY1	False	chr17:73291407-73291907	SSTR2	0.0366894	0.159618	0.0058563	0.0058563	1.77773	1	0.23968	0.426087	0.426087	YY1_+_+
3968	YY1_+_(3959r)	YY1_+_(2389g)	YY1	False	chr15:68637820-68638320	ANP32A	0.0528544	0.364794	0.019281	0.019281	7.74149	1	0.677023	5.24117	5.24117	YY1_+_+
3969	YY1_+_(3959r)	YY1_+_(2389g)	YY1	False	chr15:68790034-68790534	ANP32A	0.0359296	0.322972	0.0116043	0.0116043	7.74149	1	0.677023	5.24117	5.24117	YY1_+_+
3970	YY1_+_(3959r)	YY1_+_(2389g)	YY1	False	chr19:46945400-46945900	ZC3H4	0.0291966	0.165504	0.00483214	0.00483214	3.19315	1	0.482224	1.53981	1.53981	YY1_+_+
3971	YY1_+_(3959r)	YY1_+_(2389g)	YY1	False	chr19:46944872-46945372	ZC3H4	0.0146696	0.191005	0.00280197	0.00280197	3.19315	1	0.482224	1.53981	1.53981	YY1_+_+
3972	YY1_+_(3959r)	YY1_+_(2389g)	YY1	False	chr11:59753908-59754408	MRPL16	0.143178	0.0972795	0.0139283	0.0139283	3.35881	1	0.38939	1.30789	1.30789	YY1_+_+
3973	YY1_+_(3959r)	YY1_+_(2389g)	YY1	False	chr14:73785283-73785783	FAM161B	0.0138327	0.0682764	0.000944445	0.000944445	4.18024	1	0.385873	1.61304	1.61304	YY1_+_+
3974	YY1_+_(3959r)	YY1_+_(2389g)	YY1	False	chr14:73833479-73833979	FAM161B	0.0192465	0.0684378	0.00131719	0.00131719	4.18024	1	0.385873	1.61304	1.61304	YY1_+_+
3975	YY1_+_(3959r)	YY1_+_(2389g)	YY1	False	chr9:19050254-19050754	RRAGA	0.122528	0.357433	0.0437954	0.0437954	1.75349	1	0.516952	0.906472	0.906472	YY1_+_+
3976	YY1_+_(3959r)	YY1_+_(2389g)	YY1	False	chr9:18976637-18977137	RRAGA	0.0688996	0.187064	0.0128886	0.0128886	1.75349	1	0.516952	0.906472	0.906472	YY1_+_+
3977	YY1_+_(3959r)	YY1_+_(2389g)	YY1	False	chr3:120429921-120430421	LRRC58	0.111367	0.39084	0.0435268	0.0435268	11.8577	1	0.664725	7.88208	7.88208	YY1_+_+
3978	YY1_+_(3959r)	YY1_+_(2389g)	YY1	False	chr3:120487045-120487545	LRRC58	0.037025	0.0815538	0.00301953	0.00301953	11.8577	1	0.664725	7.88208	7.88208	YY1_+_+
3979	YY1_+_(3959r)	YY1_+_(2389g)	YY1	False	chr16:67530303-67530803	RIPOR1	0.0263781	0.213002	0.00561858	0.00561858	4.04323	1	0.400588	1.61967	1.61967	YY1_+_+
3980	YY1_+_(3959r)	YY1_+_(2389g)	YY1	False	chr16:67674281-67674781	RIPOR1	0.0112541	0.135605	0.00152612	0.00152612	4.04323	1	0.400588	1.61967	1.61967	YY1_+_+
3981	YY1_+_(3959r)	YY1_+_(2389g)	YY1	False	chr16:67672703-67673203	RIPOR1	0.0872821	0.275612	0.024056	0.024056	4.04323	1	0.400588	1.61967	1.61967	YY1_+_+
3982	YY1_+_(3959r)	YY1_+_(2389g)	YY1	False	chr2:95321295-95321795	KCNIP3	0.0380929	0.0572463	0.00218067	0.00218067	3.72946	1	0.314912	1.17445	1.17445	YY1_+_+
3983	YY1_+_(3959r)	YY1_+_(2389g)	YY1	False	chr7:121525176-121525676	FAM3C	0.0927482	0.20084	0.0186276	0.0186276	12.343	1	0.681119	8.40708	8.40708	YY1_+_+
3984	YY1_+_(3959r)	YY1_+_(2389g)	YY1	False	chr14:23562655-23563155	NGDN	0.01238	0.101697	0.001259	0.001259	2.58073	1	0.326599	0.842862	0.842862	YY1_+_+
3985	YY1_+_(3959r)	YY1_+_(2389g)	YY1	False	chr14:23550904-23551404	NGDN	0.00753947	0.105267	0.00079366	0.00079366	2.58073	1	0.326599	0.842862	0.842862	YY1_+_+
3986	YY1_+_(3959r)	YY1_+_(2389g)	YY1	False	chr19:11165012-11165512	LDLR	0.0271572	0.305462	0.00829551	0.00829551	2.80881	1	0.537764	1.51048	1.51048	YY1_+_+
3987	YY1_+_(3959r)	YY1_+_(2389g)	YY1	False	chr19:11138518-11139018	LDLR	0.093363	0.382122	0.0356761	0.0356761	2.80881	1	0.537764	1.51048	1.51048	YY1_+_+
3988	YY1_+_(3959r)	YY1_+_(2389g)	YY1	False	chr11:68342597-68343097	LRP5	0.0471647	0.377864	0.0178218	0.0178218	9.90702	1	0.611193	6.0551	6.0551	YY1_+_+
3989	YY1_+_(3959r)	YY1_+_(2389g)	YY1	False	chr11:68331366-68331866	LRP5	0.015784	0.296355	0.00467765	0.00467765	9.90702	1	0.611193	6.0551	6.0551	YY1_+_+
3990	YY1_+_(3959r)	YY1_+_(2389g)	YY1	False	chr11:68370336-68370836	LRP5	0.0376904	0.358711	0.01352	0.01352	9.90702	1	0.611193	6.0551	6.0551	YY1_+_+
3991	YY1_+_(3959r)	YY1_+_(2389g)	YY1	False	chr11:68353976-68354476	LRP5	0.0227899	0.205138	0.00467507	0.00467507	9.90702	1	0.611193	6.0551	6.0551	YY1_+_+
3992	YY1_+_(3959r)	YY1_+_(2389g)	YY1	False	chr3:10160547-10161047	TATDN2	0.0263508	0.0518343	0.00136587	0.00136587	6.79712	1	0.455312	3.09481	3.09481	YY1_+_+
3993	YY1_+_(3959r)	YY1_+_(2389g)	YY1	False	chr3:10189531-10190031	TATDN2	0.0587387	0.188495	0.0110719	0.0110719	6.79712	1	0.455312	3.09481	3.09481	YY1_+_+
3994	YY1_+_(3959r)	YY1_+_(2389g)	YY1	False	chr3:10191905-10192405	TATDN2	0.0601276	0.205281	0.0123431	0.0123431	6.79712	1	0.455312	3.09481	3.09481	YY1_+_+
3995	YY1_+_(3959r)	YY1_+_(2389g)	YY1	False	chr3:10366533-10367033	TATDN2	0.111086	0.266289	0.0295811	0.0295811	6.79712	1	0.455312	3.09481	3.09481	YY1_+_+
3996	YY1_+_(3959r)	YY1_+_(2389g)	YY1	False	chr19:16283596-16284096	KLF2	0.0391438	0.396913	0.0155367	0.0155367	1.99459	1	0.635941	1.26844	1.26844	YY1_+_+
3997	YY1_+_(3959r)	YY1_+_(2389g)	YY1	False	chr19:16327524-16328024	KLF2	0.0650353	0.67855	0.0441296	0.0441296	1.99459	1	0.635941	1.26844	1.26844	YY1_+_+
3998	YY1_+_(3959r)	YY1_+_(2389g)	YY1	False	chr19:16338826-16339326	KLF2	0.0181506	0.403486	0.00732353	0.00732353	1.99459	1	0.635941	1.26844	1.26844	YY1_+_+
3999	YY1_+_(3959r)	YY1_+_(2389g)	YY1	False	chr11:61897571-61898071	FADS2	0.026953	0.166853	0.00449719	0.00449719	6.90287	1	0.639104	4.41165	4.41165	YY1_+_+
4000	YY1_+_(3959r)	YY1_+_(2389g)	YY1	False	chr11:93895355-93895855	C11orf54	0.0398699	0.0796156	0.00317427	0.00317427	3.95748	1	0.580428	2.29703	2.29703	YY1_+_+
4001	YY1_+_(3959r)	YY1_+_(2389g)	YY1	False	chr1:15703535-15704035	SPEN	0.0338566	0.324248	0.010978	0.010978	16.9618	1	0.713563	12.1033	12.1033	YY1_+_+
4002	YY1_+_(3959r)	YY1_+_(2389g)	YY1	False	chr1:15885529-15886029	SPEN	0.0101488	0.224295	0.00227632	0.00227632	16.9618	1	0.713563	12.1033	12.1033	YY1_+_+
4003	YY1_+_(3959r)	YY1_+_(2389g)	YY1	False	chr1:231139618-231140118	C1orf131	0.0523874	0.145061	0.00759937	0.00759937	4.53534	1	0.529294	2.40053	2.40053	YY1_+_+
4004	YY1_+_(3959r)	YY1_+_(2389g)	YY1	False	chr1:231161108-231161608	C1orf131	0.0823355	0.230483	0.018977	0.018977	4.53534	1	0.529294	2.40053	2.40053	YY1_+_+
4005	YY1_+_(3959r)	YY1_+_(2389g)	YY1	False	chr1:231140156-231140656	C1orf131	0.0549446	0.143755	0.00789858	0.00789858	4.53534	1	0.529294	2.40053	2.40053	YY1_+_+
4006	YY1_+_(3959r)	YY1_+_(2389g)	YY1	False	chr2:237213591-237214091	COPS8	0.018647	0.159423	0.00297274	0.00297274	2.66638	1	0.531587	1.41741	1.41741	YY1_+_+
4007	YY1_+_(3959r)	YY1_+_(2389g)	YY1	False	chr2:237020075-237020575	COPS8	0.02202	0.0511341	0.00112598	0.00112598	2.66638	1	0.531587	1.41741	1.41741	YY1_+_+
4008	YY1_+_(3959r)	YY1_+_(2389g)	YY1	False	chr2:237205583-237206083	COPS8	0.0381626	0.230153	0.00878323	0.00878323	2.66638	1	0.531587	1.41741	1.41741	YY1_+_+
4009	YY1_+_(3959r)	YY1_+_(2389g)	YY1	False	chr2:237208818-237209318	COPS8	0.0225275	0.167964	0.00378381	0.00378381	2.66638	1	0.531587	1.41741	1.41741	YY1_+_+
4010	YY1_+_(3959r)	YY1_+_(2389g)	YY1	False	chr2:237223301-237223801	COPS8	0.133654	0.38663	0.0516746	0.0516746	2.66638	1	0.531587	1.41741	1.41741	YY1_+_+
4011	YY1_+_(3959r)	YY1_+_(2389g)	YY1	False	chr2:237210067-237210567	COPS8	0.0341162	0.137275	0.00468329	0.00468329	2.66638	1	0.531587	1.41741	1.41741	YY1_+_+
4012	YY1_+_(3959r)	YY1_+_(2389g)	YY1	False	chr2:237208297-237208797	COPS8	0.0573557	0.256876	0.0147333	0.0147333	2.66638	1	0.531587	1.41741	1.41741	YY1_+_+
4013	YY1_+_(3959r)	YY1_+_(2389g)	YY1	False	chr5:150113298-150113798	SLC26A2	0.012508	0.0870736	0.00108912	0.00108912	5.55577	1	0.598142	3.32314	3.32314	YY1_+_+
4014	YY1_+_(3959r)	YY1_+_(2389g)	YY1	False	chr12:109427963-109428463	KCTD10	0.11175	0.446824	0.0499324	0.0499324	1.59586	1	0.516572	0.824377	0.824377	YY1_+_+
4015	YY1_+_(3959r)	YY1_+_(2389g)	YY1	False	chr12:109463064-109463564	KCTD10	0.060055	0.270257	0.0162303	0.0162303	1.59586	1	0.516572	0.824377	0.824377	YY1_+_+
4016	YY1_+_(3959r)	YY1_+_(2389g)	YY1	False	chr12:120234762-120235262	RPLP0	0.0249459	0.0959763	0.00239422	0.00239422	1.75013	1	0.606376	1.06124	1.06124	YY1_+_+
4017	YY1_+_(3959r)	YY1_+_(2389g)	YY1	False	chr19:1855274-1855774	ABHD17A	0.0411768	0.354895	0.0146135	0.0146135	4.35233	1	0.574415	2.50005	2.50005	YY1_+_+
4018	YY1_+_(3959r)	YY1_+_(2389g)	YY1	False	chr19:2032237-2032737	ABHD17A	0.0309886	0.340455	0.0105502	0.0105502	4.35233	1	0.574415	2.50005	2.50005	YY1_+_+
4019	YY1_+_(3959r)	YY1_+_(2389g)	YY1	False	chr19:1897456-1897956	ABHD17A	0.0169358	0.265919	0.00450354	0.00450354	4.35233	1	0.574415	2.50005	2.50005	YY1_+_+
4020	YY1_+_(3959r)	YY1_+_(2389g)	YY1	False	chr19:1847591-1848091	ABHD17A	0.0442782	0.284898	0.0126148	0.0126148	4.35233	1	0.574415	2.50005	2.50005	YY1_+_+
4021	YY1_+_(3959r)	YY1_+_(2389g)	YY1	False	chr16:11557772-11558272	AC099489.1	0.0181845	0.246337	0.00447952	0.00447952	3.39931	1	0.390706	1.32813	1.32813	YY1_+_+
4022	YY1_+_(3959r)	YY1_+_(2389g)	YY1	False	chr16:11349587-11350087	AC099489.1	0.0244268	0.288104	0.00703746	0.00703746	3.39931	1	0.390706	1.32813	1.32813	YY1_+_+
4023	YY1_+_(3959r)	YY1_+_(2389g)	YY1	False	chr16:11497298-11497798	AC099489.1	0.0558824	0.309864	0.0173159	0.0173159	3.39931	1	0.390706	1.32813	1.32813	YY1_+_+
4024	YY1_+_(3959r)	YY1_+_(2389g)	YY1	False	chr16:11621968-11622468	AC099489.1	0.0503641	0.269833	0.0135899	0.0135899	3.39931	1	0.390706	1.32813	1.32813	YY1_+_+
4025	YY1_+_(3959r)	YY1_+_(2389g)	YY1	False	chr16:11357786-11358286	AC099489.1	0.0298068	0.279594	0.0083338	0.0083338	3.39931	1	0.390706	1.32813	1.32813	YY1_+_+
4026	YY1_+_(3959r)	YY1_+_(2389g)	YY1	False	chr16:4944732-4945232	GLYR1	0.0243642	0.284756	0.00693785	0.00693785	14.7868	1	0.686895	10.157	10.157	YY1_+_+
4027	YY1_+_(3959r)	YY1_+_(2389g)	YY1	False	chr16:4660528-4661028	GLYR1	0.00803666	0.225645	0.00181343	0.00181343	14.7868	1	0.686895	10.157	10.157	YY1_+_+
4028	YY1_+_(3959r)	YY1_+_(2389g)	YY1	False	chr16:4943257-4943757	GLYR1	0.00729775	0.224472	0.00163814	0.00163814	14.7868	1	0.686895	10.157	10.157	YY1_+_+
4029	YY1_+_(3959r)	YY1_+_(2389g)	YY1	False	chr16:4803485-4803985	GLYR1	0.137565	0.442759	0.0609083	0.0609083	14.7868	1	0.686895	10.157	10.157	YY1_+_+
4030	YY1_+_(3959r)	YY1_+_(2389g)	YY1	False	chr14:75577640-75578140	ERG28	0.0669697	0.222903	0.0149278	0.0149278	1.57575	1	0.407094	0.641476	0.641476	YY1_+_+
4031	YY1_+_(3959r)	YY1_+_(2389g)	YY1	False	chr14:75654068-75654568	ERG28	0.0306931	0.106842	0.00327931	0.00327931	1.57575	1	0.407094	0.641476	0.641476	YY1_+_+
4032	YY1_+_(3959r)	YY1_+_(2389g)	YY1	False	chr12:21527755-21528255	RECQL	0.0867587	0.205492	0.0178282	0.0178282	4.37209	1	0.629503	2.75224	2.75224	YY1_+_+
4033	YY1_+_(3959r)	YY1_+_(2389g)	YY1	False	chr3:194738162-194738662	FAM43A	0.0574269	0.185291	0.0106407	0.0106407	2.52673	1	0.446555	1.12832	1.12832	YY1_+_+
4034	YY1_+_(3959r)	YY1_+_(2389g)	YY1	False	chr3:194689516-194690016	FAM43A	0.101914	0.232812	0.0237268	0.0237268	2.52673	1	0.446555	1.12832	1.12832	YY1_+_+
4035	YY1_+_(3959r)	YY1_+_(2389g)	YY1	False	chr3:194714141-194714641	FAM43A	0.0210465	0.0892382	0.00187815	0.00187815	2.52673	1	0.446555	1.12832	1.12832	YY1_+_+
4036	YY1_+_(3959r)	YY1_+_(2389g)	YY1	False	chr3:194548844-194549344	FAM43A	0.105937	0.300359	0.0318192	0.0318192	2.52673	1	0.446555	1.12832	1.12832	YY1_+_+
4037	YY1_+_(3959r)	YY1_+_(2389g)	YY1	False	chr3:194593328-194593828	FAM43A	0.0395922	0.126454	0.00500659	0.00500659	2.52673	1	0.446555	1.12832	1.12832	YY1_+_+
4038	YY1_+_(3959r)	YY1_+_(2389g)	YY1	False	chr19:12724290-12724790	WDR83	0.00701382	0.105986	0.000743366	0.000743366	1.70317	1	0.285332	0.485969	0.485969	YY1_+_+
4039	YY1_+_(3959r)	YY1_+_(2389g)	YY1	False	chr19:41792451-41792951	ARHGEF1	0.0171877	0.121563	0.0020894	0.0020894	2.81542	1	0.540041	1.52044	1.52044	YY1_+_+
4040	YY1_+_(3959r)	YY1_+_(2389g)	YY1	False	chr4:112706291-112706791	LARP7	0.0611554	0.159899	0.00977866	0.00977866	17.9493	1	0.685002	12.2953	12.2953	YY1_+_+
4041	YY1_+_(3959r)	YY1_+_(2389g)	YY1	False	chr16:2482639-2483139	TBC1D24	0.0150001	0.248737	0.00373109	0.00373109	2.45262	1	0.542888	1.3315	1.3315	YY1_+_+
4042	YY1_+_(3959r)	YY1_+_(2389g)	YY1	False	chr16:2483166-2483666	TBC1D24	0.0100796	0.224076	0.0022586	0.0022586	2.45262	1	0.542888	1.3315	1.3315	YY1_+_+
4043	YY1_+_(3959r)	YY1_+_(2389g)	YY1	False	chr16:2515059-2515559	TBC1D24	0.0200551	0.25617	0.00513751	0.00513751	2.45262	1	0.542888	1.3315	1.3315	YY1_+_+
4044	YY1_+_(3959r)	YY1_+_(2389g)	YY1	False	chr3:196609278-196609778	PIGX	0.0410094	0.196803	0.00807078	0.00807078	7.44894	1	0.47936	3.57072	3.57072	YY1_+_+
4045	YY1_+_(3959r)	YY1_+_(2389g)	YY1	False	chr14:50000281-50000781	ARF6	0.0485177	0.291571	0.0141463	0.0141463	9.44428	1	0.653377	6.17068	6.17068	YY1_+_+
4046	YY1_+_(3959r)	YY1_+_(2389g)	YY1	False	chr14:50001118-50001618	ARF6	0.0428872	0.344975	0.014795	0.014795	9.44428	1	0.653377	6.17068	6.17068	YY1_+_+
4047	YY1_+_(3959r)	YY1_+_(2389g)	YY1	False	chr14:49999084-49999584	ARF6	0.0878513	0.357236	0.0313837	0.0313837	9.44428	1	0.653377	6.17068	6.17068	YY1_+_+
4048	YY1_+_(3959r)	YY1_+_(2389g)	YY1	False	chr4:164876646-164877146	TRIM61	0.146385	0.128738	0.0188453	0.0188453	3.66096	1	0.298095	1.09132	1.09132	YY1_+_+
4049	YY1_+_(3959r)	YY1_+_(2389g)	YY1	False	chr6:34391013-34391513	NUDT3	0.0732139	0.377024	0.0276034	0.0276034	4.49371	1	0.595066	2.67405	2.67405	YY1_+_+
4050	YY1_+_(3959r)	YY1_+_(2389g)	YY1	False	chr6:34360463-34360963	NUDT3	0.015313	0.11845	0.00181384	0.00181384	4.49371	1	0.595066	2.67405	2.67405	YY1_+_+
4051	YY1_+_(3959r)	YY1_+_(2389g)	YY1	False	chr6:34132494-34132994	NUDT3	0.0106948	0.106931	0.0011436	0.0011436	4.49371	1	0.595066	2.67405	2.67405	YY1_+_+
4052	YY1_+_(3959r)	YY1_+_(2389g)	YY1	False	chr7:2109005-2109505	MRM2	0.0170046	0.114432	0.00194588	0.00194588	8.59706	1	0.638171	5.4864	5.4864	YY1_+_+
4053	YY1_+_(3959r)	YY1_+_(2389g)	YY1	False	chr7:2175475-2175975	MRM2	0.0230589	0.210773	0.00486019	0.00486019	8.59706	1	0.638171	5.4864	5.4864	YY1_+_+
4054	YY1_+_(3959r)	YY1_+_(2389g)	YY1	False	chr7:2117084-2117584	MRM2	0.0546834	0.373562	0.0204276	0.0204276	8.59706	1	0.638171	5.4864	5.4864	YY1_+_+
4055	YY1_+_(3959r)	YY1_+_(2389g)	YY1	False	chr7:2201567-2202067	MRM2	0.0233207	0.286403	0.00667911	0.00667911	8.59706	1	0.638171	5.4864	5.4864	YY1_+_+
4056	YY1_+_(3959r)	YY1_+_(2389g)	YY1	False	chr7:2248896-2249396	MRM2	0.0648295	0.345848	0.0224211	0.0224211	8.59706	1	0.638171	5.4864	5.4864	YY1_+_+
4057	YY1_+_(3959r)	YY1_+_(2389g)	YY1	False	chr8:22668266-22668766	SORBS3	0.0302913	0.2503	0.0075819	0.0075819	9.04525	1	0.44334	4.01012	4.01012	YY1_+_+
4058	YY1_+_(3959r)	YY1_+_(2389g)	YY1	False	chr8:22715583-22716083	SORBS3	0.0139345	0.195192	0.00271991	0.00271991	9.04525	1	0.44334	4.01012	4.01012	YY1_+_+
4059	YY1_+_(3959r)	YY1_+_(2389g)	YY1	False	chr8:22552476-22552976	SORBS3	0.0372713	0.228246	0.00850705	0.00850705	9.04525	1	0.44334	4.01012	4.01012	YY1_+_+
4060	YY1_+_(3959r)	YY1_+_(2389g)	YY1	False	chr17:17398919-17399419	PEMT	0.0354116	0.273277	0.0096772	0.0096772	2.02651	1	0.473144	0.958832	0.958832	YY1_+_+
4061	YY1_+_(3959r)	YY1_+_(2389g)	YY1	False	chr17:17445951-17446451	PEMT	0.0217948	0.335612	0.00731461	0.00731461	2.02651	1	0.473144	0.958832	0.958832	YY1_+_+
4062	YY1_+_(3959r)	YY1_+_(2389g)	YY1	False	chr17:17414252-17414752	PEMT	0.0175356	0.254553	0.00446374	0.00446374	2.02651	1	0.473144	0.958832	0.958832	YY1_+_+
4063	YY1_+_(3959r)	YY1_+_(2389g)	YY1	False	chr9:114524262-114524762	ATP6V1G1	0.0746973	0.126195	0.00942646	0.00942646	8.21558	1	0.712242	5.85148	5.85148	YY1_+_+
4064	YY1_+_(3959r)	YY1_+_(2389g)	YY1	False	chr19:932574-933074	R3HDM4	0.0184224	0.247617	0.00456169	0.00456169	6.55071	1	0.494267	3.2378	3.2378	YY1_+_+
4065	YY1_+_(3959r)	YY1_+_(2389g)	YY1	False	chr19:1037976-1038476	R3HDM4	0.0154965	0.274823	0.0042588	0.0042588	6.55071	1	0.494267	3.2378	3.2378	YY1_+_+
4066	YY1_+_(3959r)	YY1_+_(2389g)	YY1	False	chr19:859417-859917	R3HDM4	0.0237719	0.241333	0.00573695	0.00573695	6.55071	1	0.494267	3.2378	3.2378	YY1_+_+
4067	YY1_+_(3959r)	YY1_+_(2389g)	YY1	False	chr19:903188-903688	R3HDM4	0.0314462	0.305062	0.00959303	0.00959303	6.55071	1	0.494267	3.2378	3.2378	YY1_+_+
4068	YY1_+_(3959r)	YY1_+_(2389g)	YY1	False	chr1:186206132-186206632	TPR	0.0578258	0.092523	0.00535022	0.00535022	13.9515	1	0.737748	10.2927	10.2927	YY1_+_+
4069	YY1_+_(3959r)	YY1_+_(2389g)	YY1	False	chr6:43077911-43078411	CNPY3	0.00876589	0.114152	0.00100065	0.00100065	4.48427	1	0.414582	1.8591	1.8591	YY1_+_+
4070	YY1_+_(3959r)	YY1_+_(2389g)	YY1	False	chr1:100955366-100955866	DPH5	0.0655791	0.152544	0.0100037	0.0100037	2.39035	1	0.365965	0.874783	0.874783	YY1_+_+
4071	YY1_+_(3959r)	YY1_+_(2389g)	YY1	False	chr13:72864338-72864838	DIS3	0.262197	0.140943	0.0369549	0.0369549	6.6041	1	0.623602	4.11833	4.11833	YY1_+_+
4072	YY1_+_(3959r)	YY1_+_(2389g)	YY1	False	chr6:32081110-32081610	DXO	0.0184328	0.126869	0.00233856	0.00233856	2.5841	1	0.385657	0.996578	0.996578	YY1_+_+
4073	YY1_+_(3959r)	YY1_+_(2389g)	YY1	False	chr10:6192224-6192724	RBM17	0.0905598	0.326104	0.0295319	0.0295319	11.9563	1	0.686315	8.20577	8.20577	YY1_+_+
4074	YY1_+_(3959r)	YY1_+_(2389g)	YY1	False	chr10:6211991-6212491	RBM17	0.00649947	0.108523	0.00070534	0.00070534	11.9563	1	0.686315	8.20577	8.20577	YY1_+_+
4075	YY1_+_(3959r)	YY1_+_(2389g)	YY1	False	chr10:5944312-5944812	RBM17	0.0106506	0.0843831	0.00089873	0.00089873	11.9563	1	0.686315	8.20577	8.20577	YY1_+_+
4076	YY1_+_(3959r)	YY1_+_(2389g)	YY1	False	chr10:6086247-6086747	RBM17	0.0591227	0.355553	0.0210212	0.0210212	11.9563	1	0.686315	8.20577	8.20577	YY1_+_+
4077	YY1_+_(3959r)	YY1_+_(2389g)	YY1	False	chr22:32058837-32059337	YWHAH	0.0664454	0.154497	0.0102656	0.0102656	5.24103	1	0.593593	3.11104	3.11104	YY1_+_+
4078	YY1_+_(3959r)	YY1_+_(2389g)	YY1	False	chr17:82300767-82301267	OGFOD3	0.00676523	0.220916	0.00149455	0.00149455	5.26372	1	0.494001	2.60028	2.60028	YY1_+_+
4079	YY1_+_(3959r)	YY1_+_(2389g)	YY1	False	chr17:82298298-82298798	OGFOD3	0.0580601	0.315884	0.0183403	0.0183403	5.26372	1	0.494001	2.60028	2.60028	YY1_+_+
4080	YY1_+_(3959r)	YY1_+_(2389g)	YY1	False	chr17:82303327-82303827	OGFOD3	0.0596103	0.325918	0.0194281	0.0194281	5.26372	1	0.494001	2.60028	2.60028	YY1_+_+
4081	YY1_+_(3959r)	YY1_+_(2389g)	YY1	False	chr17:82241459-82241959	OGFOD3	0.0401211	0.312893	0.0125536	0.0125536	5.26372	1	0.494001	2.60028	2.60028	YY1_+_+
4082	YY1_+_(3959r)	YY1_+_(2389g)	YY1	False	chr17:82297777-82298277	OGFOD3	0.0290116	0.24268	0.00704054	0.00704054	5.26372	1	0.494001	2.60028	2.60028	YY1_+_+
4083	YY1_+_(3959r)	YY1_+_(2389g)	YY1	False	chr17:82007673-82008173	DUS1L	0.0438948	0.321176	0.0140979	0.0140979	3.32962	1	0.551051	1.83479	1.83479	YY1_+_+
4084	YY1_+_(3959r)	YY1_+_(2389g)	YY1	False	chr17:81967698-81968198	DUS1L	0.0771498	0.388596	0.0299801	0.0299801	3.32962	1	0.551051	1.83479	1.83479	YY1_+_+
4085	YY1_+_(3959r)	YY1_+_(2389g)	YY1	False	chr17:81923363-81923863	DUS1L	0.0461005	0.332439	0.0153256	0.0153256	3.32962	1	0.551051	1.83479	1.83479	YY1_+_+
4086	YY1_+_(3959r)	YY1_+_(2389g)	YY1	False	chr17:82003721-82004221	DUS1L	0.0475497	0.3192	0.0151779	0.0151779	3.32962	1	0.551051	1.83479	1.83479	YY1_+_+
4087	YY1_+_(3959r)	YY1_+_(2389g)	YY1	False	chr1:70140265-70140765	SRSF11	0.0218042	0.0886711	0.0019334	0.0019334	3.03705	1	0.749272	2.27557	2.27557	YY1_+_+
4088	YY1_+_(3959r)	YY1_+_(2389g)	YY1	False	chr1:70142969-70143469	SRSF11	0.0451149	0.218146	0.00984161	0.00984161	3.03705	1	0.749272	2.27557	2.27557	YY1_+_+
4089	YY1_+_(3959r)	YY1_+_(2389g)	YY1	False	chr3:112611596-112612096	ATG3	0.151724	0.296823	0.045035	0.045035	2.07508	1	0.532213	1.10439	1.10439	YY1_+_+
4090	YY1_+_(3959r)	YY1_+_(2389g)	YY1	False	chr3:112605158-112605658	ATG3	0.0337533	0.0875931	0.00295656	0.00295656	2.07508	1	0.532213	1.10439	1.10439	YY1_+_+
4091	YY1_+_(3959r)	YY1_+_(2389g)	YY1	False	chr3:112681581-112682081	ATG3	0.0512389	0.215371	0.0110354	0.0110354	2.07508	1	0.532213	1.10439	1.10439	YY1_+_+
4092	YY1_+_(3959r)	YY1_+_(2389g)	YY1	False	chr10:27680876-27681376	RAB18	0.0667181	0.263082	0.0175523	0.0175523	2.73452	1	0.694652	1.89954	1.89954	YY1_+_+
4093	YY1_+_(3959r)	YY1_+_(2389g)	YY1	False	chr10:27360506-27361006	RAB18	0.0352843	0.098915	0.00349014	0.00349014	2.73452	1	0.694652	1.89954	1.89954	YY1_+_+
4094	YY1_+_(3959r)	YY1_+_(2389g)	YY1	False	chr10:27680023-27680523	RAB18	0.0275442	0.142158	0.00391562	0.00391562	2.73452	1	0.694652	1.89954	1.89954	YY1_+_+
4095	YY1_+_(3959r)	YY1_+_(2389g)	YY1	False	chr10:27624833-27625333	RAB18	0.0777939	0.283821	0.0220796	0.0220796	2.73452	1	0.694652	1.89954	1.89954	YY1_+_+
4096	YY1_+_(3959r)	YY1_+_(2389g)	YY1	False	chr10:27525674-27526174	RAB18	0.167475	0.508467	0.0851554	0.0851554	2.73452	1	0.694652	1.89954	1.89954	YY1_+_+
4097	YY1_+_(3959r)	YY1_+_(2389g)	YY1	False	chr16:4385446-4385946	CDIP1	0.0175543	0.21663	0.0038028	0.0038028	3.46463	1	0.398748	1.38152	1.38152	YY1_+_+
4098	YY1_+_(3959r)	YY1_+_(2389g)	YY1	False	chr1:40884309-40884809	CTPS1	0.247094	0.336578	0.0831662	0.0831662	6.10526	1	0.609859	3.72334	3.72334	YY1_+_+
4099	YY1_+_(3959r)	YY1_+_(2389g)	YY1	False	chr7:75866431-75866931	POR	0.0603582	0.177892	0.0107372	0.0107372	2.52362	1	0.381641	0.963117	0.963117	YY1_+_+
4100	YY1_+_(3959r)	YY1_+_(2389g)	YY1	False	chr7:75966624-75967124	POR	0.0739597	0.25983	0.019217	0.019217	2.52362	1	0.381641	0.963117	0.963117	YY1_+_+
4101	YY1_+_(3959r)	YY1_+_(2389g)	YY1	False	chr20:32792268-32792768	COMMD7	0.0608127	0.256404	0.0155926	0.0155926	2.5413	1	0.425233	1.08064	1.08064	YY1_+_+
4102	YY1_+_(3959r)	YY1_+_(2389g)	YY1	False	chr20:32581216-32581716	COMMD7	0.023917	0.144686	0.00346045	0.00346045	2.5413	1	0.425233	1.08064	1.08064	YY1_+_+
4103	YY1_+_(3959r)	YY1_+_(2389g)	YY1	False	chr20:32627853-32628353	COMMD7	0.0598756	0.258754	0.015493	0.015493	2.5413	1	0.425233	1.08064	1.08064	YY1_+_+
4104	YY1_+_(3959r)	YY1_+_(2389g)	YY1	False	chr20:32627102-32627602	COMMD7	0.0665785	0.231245	0.015396	0.015396	2.5413	1	0.425233	1.08064	1.08064	YY1_+_+
4105	YY1_+_(3959r)	YY1_+_(2389g)	YY1	False	chr7:2515595-2516095	EIF3B	0.0531135	0.530983	0.0282024	0.0282024	3.99257	1	0.703048	2.80697	2.80697	YY1_+_+
4106	YY1_+_(3959r)	YY1_+_(2389g)	YY1	False	chr7:2248896-2249396	EIF3B	0.0254722	0.497078	0.0126617	0.0126617	3.99257	1	0.703048	2.80697	2.80697	YY1_+_+
4107	YY1_+_(3959r)	YY1_+_(2389g)	YY1	False	chr7:2399891-2400391	EIF3B	0.0196301	0.441386	0.00866446	0.00866446	3.99257	1	0.703048	2.80697	2.80697	YY1_+_+
4108	YY1_+_(3959r)	YY1_+_(2389g)	YY1	False	chr7:2477555-2478055	EIF3B	0.0572943	0.502985	0.0288182	0.0288182	3.99257	1	0.703048	2.80697	2.80697	YY1_+_+
4109	YY1_+_(3959r)	YY1_+_(2389g)	YY1	False	chr7:2444545-2445045	EIF3B	0.0243161	0.517888	0.012593	0.012593	3.99257	1	0.703048	2.80697	2.80697	YY1_+_+
4110	YY1_+_(3959r)	YY1_+_(2389g)	YY1	False	chr1:15703535-15704035	PLEKHM2	0.070811	0.312374	0.0221195	0.0221195	11.3862	1	0.595233	6.77743	6.77743	YY1_+_+
4111	YY1_+_(3959r)	YY1_+_(2389g)	YY1	False	chr6:32952989-32953489	HLA-DMA	0.0585972	0.149519	0.00876139	0.00876139	3.55667	1	0.396918	1.41171	1.41171	YY1_+_+
4112	YY1_+_(3959r)	YY1_+_(2389g)	YY1	False	chr5:133926904-133927404	VDAC1	0.0250537	0.151833	0.00380398	0.00380398	8.41395	1	0.727973	6.12513	6.12513	YY1_+_+
4113	YY1_+_(3959r)	YY1_+_(2389g)	YY1	False	chr5:134125899-134126399	VDAC1	0.0805476	0.531763	0.0428322	0.0428322	8.41395	1	0.727973	6.12513	6.12513	YY1_+_+
4114	YY1_+_(3959r)	YY1_+_(2389g)	YY1	False	chr5:133942499-133942999	VDAC1	0.0367047	0.230793	0.00847118	0.00847118	8.41395	1	0.727973	6.12513	6.12513	YY1_+_+
4115	YY1_+_(3959r)	YY1_+_(2389g)	YY1	False	chr5:134145776-134146276	VDAC1	0.0427848	0.452478	0.0193592	0.0193592	8.41395	1	0.727973	6.12513	6.12513	YY1_+_+
4116	YY1_+_(3959r)	YY1_+_(2389g)	YY1	False	chr5:134125157-134125657	VDAC1	0.103831	0.513144	0.0532801	0.0532801	8.41395	1	0.727973	6.12513	6.12513	YY1_+_+
4117	YY1_+_(3959r)	YY1_+_(2389g)	YY1	False	chr20:57838577-57839077	PMEPA1	0.0156674	0.288886	0.00452609	0.00452609	2.03522	1	0.5656	1.15112	1.15112	YY1_+_+
4118	YY1_+_(3959r)	YY1_+_(2389g)	YY1	False	chr20:57748522-57749022	PMEPA1	0.0155062	0.28966	0.00449153	0.00449153	2.03522	1	0.5656	1.15112	1.15112	YY1_+_+
4119	YY1_+_(3959r)	YY1_+_(2389g)	YY1	False	chr9:129138608-129139108	DOLPP1	0.0541699	0.140172	0.00759308	0.00759308	3.02587	1	0.244249	0.739065	0.739065	YY1_+_+
4120	YY1_+_(3959r)	YY1_+_(2389g)	YY1	False	chr9:129217884-129218384	DOLPP1	0.0599527	0.19189	0.0115044	0.0115044	3.02587	1	0.244249	0.739065	0.739065	YY1_+_+
4121	YY1_+_(3959r)	YY1_+_(2389g)	YY1	False	chr9:129023499-129023999	DOLPP1	0.0845519	0.193696	0.0163774	0.0163774	3.02587	1	0.244249	0.739065	0.739065	YY1_+_+
4122	YY1_+_(3959r)	YY1_+_(2389g)	YY1	False	chr9:129166903-129167403	DOLPP1	0.0445946	0.168293	0.00750497	0.00750497	3.02587	1	0.244249	0.739065	0.739065	YY1_+_+
4123	YY1_+_(3959r)	YY1_+_(2389g)	YY1	False	chr20:58899519-58900019	GNAS	0.00639152	0.146327	0.000935251	0.000935251	13.7074	1	0.805578	11.0424	11.0424	YY1_+_+
4124	YY1_+_(3959r)	YY1_+_(2389g)	YY1	False	chr20:58693028-58693528	GNAS	0.00526993	0.0955145	0.000503355	0.000503355	13.7074	1	0.805578	11.0424	11.0424	YY1_+_+
4125	YY1_+_(3959r)	YY1_+_(2389g)	YY1	False	chr2:62014068-62014568	CCT4	0.0617656	0.0613105	0.00378688	0.00378688	12.0582	1	0.647232	7.80445	7.80445	YY1_+_+
4126	YY1_+_(3959r)	YY1_+_(2389g)	YY1	False	chr16:27314286-27314786	NSMCE1	0.0316467	0.142568	0.0045118	0.0045118	2.08103	1	0.436553	0.908478	0.908478	YY1_+_+
4127	YY1_+_(3959r)	YY1_+_(2389g)	YY1	False	chr16:27235206-27235706	NSMCE1	0.0310165	0.209883	0.00650983	0.00650983	2.08103	1	0.436553	0.908478	0.908478	YY1_+_+
4128	YY1_+_(3959r)	YY1_+_(2389g)	YY1	False	chr16:27242786-27243286	NSMCE1	0.0160653	0.183646	0.00295033	0.00295033	2.08103	1	0.436553	0.908478	0.908478	YY1_+_+
4129	YY1_+_(3959r)	YY1_+_(2389g)	YY1	False	chr4:82515642-82516142	HNRNPD	0.172872	0.361024	0.0624109	0.0624109	17.021	1	0.748138	12.7341	12.7341	YY1_+_+
4130	YY1_+_(3959r)	YY1_+_(2389g)	YY1	False	chr17:1755376-1755876	SERPINF1	0.101046	0.542836	0.0548515	0.0548515	1.71637	1	0.550656	0.945131	0.945131	YY1_+_+
4131	YY1_+_(3959r)	YY1_+_(2389g)	YY1	False	chr17:1717569-1718069	SERPINF1	0.0242697	0.365972	0.00888202	0.00888202	1.71637	1	0.550656	0.945131	0.945131	YY1_+_+
4132	YY1_+_(3959r)	YY1_+_(2389g)	YY1	False	chr17:1779691-1780191	SERPINF1	0.0249339	0.19032	0.00474542	0.00474542	1.71637	1	0.550656	0.945131	0.945131	YY1_+_+
4133	YY1_+_(3959r)	YY1_+_(2389g)	YY1	False	chr17:1722965-1723465	SERPINF1	0.0533357	0.456036	0.024323	0.024323	1.71637	1	0.550656	0.945131	0.945131	YY1_+_+
4134	YY1_+_(3959r)	YY1_+_(2389g)	YY1	False	chr17:1764145-1764645	SERPINF1	0.0618776	0.556538	0.0344372	0.0344372	1.71637	1	0.550656	0.945131	0.945131	YY1_+_+
4135	YY1_+_(3959r)	YY1_+_(2389g)	YY1	False	chr2:219159684-219160184	DNAJB2	0.0424107	0.303532	0.012873	0.012873	4.39189	1	0.511908	2.24825	2.24825	YY1_+_+
4136	YY1_+_(3959r)	YY1_+_(2389g)	YY1	False	chr2:219142215-219142715	DNAJB2	0.0541374	0.336637	0.0182246	0.0182246	4.39189	1	0.511908	2.24825	2.24825	YY1_+_+
4137	YY1_+_(3959r)	YY1_+_(2389g)	YY1	False	chr2:219289509-219290009	DNAJB2	0.00809544	0.155905	0.00126212	0.00126212	4.39189	1	0.511908	2.24825	2.24825	YY1_+_+
4138	YY1_+_(3959r)	YY1_+_(2389g)	YY1	False	chr2:219434972-219435472	DNAJB2	0.0280845	0.322782	0.00906514	0.00906514	4.39189	1	0.511908	2.24825	2.24825	YY1_+_+
4139	YY1_+_(3959r)	YY1_+_(2389g)	YY1	False	chr18:3605040-3605540	TGIF1	0.0251757	0.122137	0.00307489	0.00307489	3.01672	1	0.377164	1.1378	1.1378	YY1_+_+
4140	YY1_+_(3959r)	YY1_+_(2389g)	YY1	False	chr18:3526502-3527002	TGIF1	0.0480421	0.150401	0.00722559	0.00722559	3.01672	1	0.377164	1.1378	1.1378	YY1_+_+
4141	YY1_+_(3959r)	YY1_+_(2389g)	YY1	False	chr18:3606060-3606560	TGIF1	0.0651924	0.144679	0.00943197	0.00943197	3.01672	1	0.377164	1.1378	1.1378	YY1_+_+
4142	YY1_+_(3959r)	YY1_+_(2389g)	YY1	False	chr12:4136267-4136767	CCND2	0.0163259	0.0712636	0.00116345	0.00116345	3.26841	1	0.621135	2.03012	2.03012	YY1_+_+
4143	YY1_+_(3959r)	YY1_+_(2389g)	YY1	False	chr12:4215358-4215858	CCND2	0.034379	0.0896149	0.00308087	0.00308087	3.26841	1	0.621135	2.03012	2.03012	YY1_+_+
4144	YY1_+_(3959r)	YY1_+_(2389g)	YY1	False	chr12:4134323-4134823	CCND2	0.0181543	0.0687544	0.00124819	0.00124819	3.26841	1	0.621135	2.03012	2.03012	YY1_+_+
4145	YY1_+_(3959r)	YY1_+_(2389g)	YY1	False	chr12:4270220-4270720	CCND2	0.0228348	0.188653	0.00430787	0.00430787	3.26841	1	0.621135	2.03012	2.03012	YY1_+_+
4146	YY1_+_(3959r)	YY1_+_(2389g)	YY1	False	chr12:4379358-4379858	CCND2	0.00850837	0.145886	0.00124126	0.00124126	3.26841	1	0.621135	2.03012	2.03012	YY1_+_+
4147	YY1_+_(3959r)	YY1_+_(2389g)	YY1	False	chr10:63712198-63712698	REEP3	0.0122923	0.216204	0.00265763	0.00265763	3.47156	1	0.663624	2.30381	2.30381	YY1_+_+
4148	YY1_+_(3959r)	YY1_+_(2389g)	YY1	False	chr10:63722417-63722917	REEP3	0.0339898	0.320774	0.010903	0.010903	3.47156	1	0.663624	2.30381	2.30381	YY1_+_+
4149	YY1_+_(3959r)	YY1_+_(2389g)	YY1	False	chr10:63628591-63629091	REEP3	0.0685832	0.33501	0.022976	0.022976	3.47156	1	0.663624	2.30381	2.30381	YY1_+_+
4150	YY1_+_(3959r)	YY1_+_(2389g)	YY1	False	chr10:63481726-63482226	REEP3	0.107772	0.482009	0.0519471	0.0519471	3.47156	1	0.663624	2.30381	2.30381	YY1_+_+
4151	YY1_+_(3959r)	YY1_+_(2389g)	YY1	False	chr10:63572960-63573460	REEP3	0.0317156	0.334156	0.010598	0.010598	3.47156	1	0.663624	2.30381	2.30381	YY1_+_+
4152	YY1_+_(3959r)	YY1_+_(2389g)	YY1	False	chr10:63767212-63767712	REEP3	0.0254176	0.169857	0.00431736	0.00431736	3.47156	1	0.663624	2.30381	2.30381	YY1_+_+
4153	YY1_+_(3959r)	YY1_+_(2389g)	YY1	False	chr2:20066170-20066670	LAPTM4A	0.113879	0.399386	0.0454816	0.0454816	6.19656	1	0.646248	4.00451	4.00451	YY1_+_+
4154	YY1_+_(3959r)	YY1_+_(2389g)	YY1	False	chr15:42577629-42578129	HAUS2	0.0546773	0.196223	0.0107289	0.0107289	7.73933	1	0.491618	3.8048	3.8048	YY1_+_+
4155	YY1_+_(3959r)	YY1_+_(2389g)	YY1	False	chr4:57119071-57119571	NOA1	0.106592	0.242942	0.0258958	0.0258958	3.97897	1	0.381243	1.51696	1.51696	YY1_+_+
4156	YY1_+_(3959r)	YY1_+_(2389g)	YY1	False	chr2:86038200-86038700	ST3GAL5	0.0444315	0.552061	0.0245289	0.0245289	5.22232	1	0.605765	3.1635	3.1635	YY1_+_+
4157	YY1_+_(3959r)	YY1_+_(2389g)	YY1	False	chr2:86020949-86021449	ST3GAL5	0.042634	0.523918	0.0223368	0.0223368	5.22232	1	0.605765	3.1635	3.1635	YY1_+_+
4158	YY1_+_(3959r)	YY1_+_(2389g)	YY1	False	chr2:86036503-86037003	ST3GAL5	0.0844763	0.536561	0.0453266	0.0453266	5.22232	1	0.605765	3.1635	3.1635	YY1_+_+
4159	YY1_+_(3959r)	YY1_+_(2389g)	YY1	False	chr2:86037052-86037552	ST3GAL5	0.0207339	0.414034	0.00858456	0.00858456	5.22232	1	0.605765	3.1635	3.1635	YY1_+_+
4160	YY1_+_(3959r)	YY1_+_(2389g)	YY1	False	chr11:47193728-47194228	ARFGAP2	0.0128149	0.0973691	0.00124778	0.00124778	4.09604	1	0.474398	1.94315	1.94315	YY1_+_+
4161	YY1_+_(3959r)	YY1_+_(2389g)	YY1	False	chrX:129959418-129959918	ZDHHC9	0.0100338	0.0633541	0.000635683	0.000635683	4.74796	1	0.683991	3.24756	3.24756	YY1_+_+
4162	YY1_+_(3959r)	YY1_+_(2389g)	YY1	False	chrX:129759688-129760188	ZDHHC9	0.216754	0.484347	0.104984	0.104984	4.74796	1	0.683991	3.24756	3.24756	YY1_+_+
4163	YY1_+_(3959r)	YY1_+_(2389g)	YY1	False	chr10:97689502-97690002	MARVELD1	0.0452189	0.229365	0.0103716	0.0103716	3.94774	1	0.638591	2.52099	2.52099	YY1_+_+
4164	YY1_+_(3959r)	YY1_+_(2389g)	YY1	False	chr10:97709364-97709864	MARVELD1	0.0269253	0.127098	0.00342214	0.00342214	3.94774	1	0.638591	2.52099	2.52099	YY1_+_+
4165	YY1_+_(3959r)	YY1_+_(2389g)	YY1	False	chr16:57112373-57112873	ARL2BP	0.203071	0.399138	0.0810536	0.0810536	12.042	1	0.670416	8.07315	8.07315	YY1_+_+
4166	YY1_+_(3959r)	YY1_+_(2389g)	YY1	False	chr16:57165850-57166350	ARL2BP	0.0232152	0.0839033	0.00194783	0.00194783	12.042	1	0.670416	8.07315	8.07315	YY1_+_+
4167	YY1_+_(3959r)	YY1_+_(2389g)	YY1	False	chr1:25338592-25339092	RSRP1	0.0700391	0.309787	0.0216972	0.0216972	4.7214	1	0.60288	2.84644	2.84644	YY1_+_+
4168	YY1_+_(3959r)	YY1_+_(2389g)	YY1	False	chr1:25106339-25106839	RSRP1	0.00926046	0.0628366	0.000581896	0.000581896	4.7214	1	0.60288	2.84644	2.84644	YY1_+_+
4169	YY1_+_(3959r)	YY1_+_(2389g)	YY1	False	chr1:25103056-25103556	RSRP1	0.00518393	0.181276	0.000939725	0.000939725	4.7214	1	0.60288	2.84644	2.84644	YY1_+_+
4170	YY1_+_(3959r)	YY1_+_(2389g)	YY1	False	chr9:128231837-128232337	URM1	0.0144394	0.178007	0.00257032	0.00257032	6.20669	1	0.490345	3.04342	3.04342	YY1_+_+
4171	YY1_+_(3959r)	YY1_+_(2389g)	YY1	False	chr5:139482605-139483105	PAIP2	0.0221171	0.306617	0.00678148	0.00678148	6.26678	1	0.665749	4.1721	4.1721	YY1_+_+
4172	YY1_+_(3959r)	YY1_+_(2389g)	YY1	False	chr5:139272574-139273074	PAIP2	0.061523	0.411993	0.0253471	0.0253471	6.26678	1	0.665749	4.1721	4.1721	YY1_+_+
4173	YY1_+_(3959r)	YY1_+_(2389g)	YY1	False	chr5:139492537-139493037	PAIP2	0.0604906	0.392277	0.023729	0.023729	6.26678	1	0.665749	4.1721	4.1721	YY1_+_+
4174	YY1_+_(3959r)	YY1_+_(2389g)	YY1	False	chr15:78988399-78988899	MORF4L1	0.139557	0.517136	0.0721701	0.0721701	16.381	1	0.800093	13.1063	13.1063	YY1_+_+
4175	YY1_+_(3959r)	YY1_+_(2389g)	YY1	False	chr3:183009703-183010203	DCUN1D1	0.0882647	0.185749	0.0163951	0.0163951	2.03318	1	0.585416	1.19025	1.19025	YY1_+_+
4176	YY1_+_(3959r)	YY1_+_(2389g)	YY1	False	chr1:113982227-113982727	HIPK1	0.0394277	0.285927	0.0112735	0.0112735	3.20351	1	0.73921	2.36806	2.36806	YY1_+_+
4177	YY1_+_(3959r)	YY1_+_(2389g)	YY1	False	chr1:113983339-113983839	HIPK1	0.00587739	0.203808	0.00119786	0.00119786	3.20351	1	0.73921	2.36806	2.36806	YY1_+_+
4178	YY1_+_(3959r)	YY1_+_(2389g)	YY1	False	chr5:52840127-52840627	PELO	0.0980098	0.174913	0.0171431	0.0171431	2.73904	1	0.479294	1.31281	1.31281	YY1_+_+
4179	YY1_+_(3959r)	YY1_+_(2389g)	YY1	False	chrX:53287468-53287968	SMC1A	0.0620921	0.280823	0.0174369	0.0174369	7.14149	1	0.61066	4.36102	4.36102	YY1_+_+
4180	YY1_+_(3959r)	YY1_+_(2389g)	YY1	False	chr5:74505906-74506406	HEXB	0.0298372	0.0941477	0.00280911	0.00280911	5.66622	1	0.533525	3.02307	3.02307	YY1_+_+
4181	YY1_+_(3959r)	YY1_+_(2389g)	YY1	False	chr3:10160547-10161047	VHL	0.0324616	0.137987	0.00447927	0.00447927	7.60642	1	0.542663	4.12772	4.12772	YY1_+_+
4182	YY1_+_(3959r)	YY1_+_(2389g)	YY1	False	chr3:10189531-10190031	VHL	0.0289483	0.130958	0.00379101	0.00379101	7.60642	1	0.542663	4.12772	4.12772	YY1_+_+
4183	YY1_+_(3959r)	YY1_+_(2389g)	YY1	False	chr3:10191905-10192405	VHL	0.0299636	0.138985	0.0041645	0.0041645	7.60642	1	0.542663	4.12772	4.12772	YY1_+_+
4184	YY1_+_(3959r)	YY1_+_(2389g)	YY1	False	chr3:10015594-10016094	VHL	0.0461716	0.204775	0.00945479	0.00945479	7.60642	1	0.542663	4.12772	4.12772	YY1_+_+
4185	YY1_+_(3959r)	YY1_+_(2389g)	YY1	False	chr12:52058529-52059029	ATG101	0.0147827	0.299554	0.00442822	0.00442822	3.47437	1	0.505266	1.75548	1.75548	YY1_+_+
4186	YY1_+_(3959r)	YY1_+_(2389g)	YY1	False	chr12:52213383-52213883	ATG101	0.0396042	0.330282	0.0130806	0.0130806	3.47437	1	0.505266	1.75548	1.75548	YY1_+_+
4187	YY1_+_(3959r)	YY1_+_(2389g)	YY1	False	chr17:50930935-50931435	TOB1	0.0394765	0.269974	0.0106576	0.0106576	4.40677	1	0.647909	2.85518	2.85518	YY1_+_+
4188	YY1_+_(3959r)	YY1_+_(2389g)	YY1	False	chr17:50919608-50920108	TOB1	0.0446261	0.40803	0.0182088	0.0182088	4.40677	1	0.647909	2.85518	2.85518	YY1_+_+
4189	YY1_+_(3959r)	YY1_+_(2389g)	YY1	False	chr17:50830220-50830720	TOB1	0.0225602	0.259527	0.00585498	0.00585498	4.40677	1	0.647909	2.85518	2.85518	YY1_+_+
4190	YY1_+_(3959r)	YY1_+_(2389g)	YY1	False	chr6:33790235-33790735	LEMD2	0.0328939	0.225995	0.00743387	0.00743387	2.70188	1	0.514015	1.38881	1.38881	YY1_+_+
4191	YY1_+_(3959r)	YY1_+_(2389g)	YY1	False	chr6:33812620-33813120	LEMD2	0.017303	0.0502935	0.000870228	0.000870228	2.70188	1	0.514015	1.38881	1.38881	YY1_+_+
4192	YY1_+_(3959r)	YY1_+_(2389g)	YY1	False	chr6:33717843-33718343	LEMD2	0.0355487	0.162059	0.005761	0.005761	2.70188	1	0.514015	1.38881	1.38881	YY1_+_+
4193	YY1_+_(3959r)	YY1_+_(2389g)	YY1	False	chr4:1788340-1788840	TMEM129	0.0256592	0.134868	0.0034606	0.0034606	2.81496	1	0.313089	0.881334	0.881334	YY1_+_+
4194	YY1_+_(3959r)	YY1_+_(2389g)	YY1	False	chr4:1755058-1755558	TMEM129	0.0202927	0.14423	0.00292683	0.00292683	2.81496	1	0.313089	0.881334	0.881334	YY1_+_+
4195	YY1_+_(3959r)	YY1_+_(2389g)	YY1	False	chr19:18306832-18307332	LSM4	0.0367132	0.233105	0.00855805	0.00855805	3.40361	1	0.382889	1.3032	1.3032	YY1_+_+
4196	YY1_+_(3959r)	YY1_+_(2389g)	YY1	False	chr19:18157077-18157577	LSM4	0.0110823	0.135066	0.00149683	0.00149683	3.40361	1	0.382889	1.3032	1.3032	YY1_+_+
4197	YY1_+_(3959r)	YY1_+_(2389g)	YY1	False	chr19:18290302-18290802	LSM4	0.0131823	0.159488	0.00210242	0.00210242	3.40361	1	0.382889	1.3032	1.3032	YY1_+_+
4198	YY1_+_(3959r)	YY1_+_(2389g)	YY1	False	chr11:64181491-64181991	PRDX5	0.0202964	0.254986	0.00517531	0.00517531	3.35937	1	0.581854	1.95467	1.95467	YY1_+_+
4199	YY1_+_(3959r)	YY1_+_(2389g)	YY1	False	chr11:64204420-64204920	PRDX5	0.0311934	0.260527	0.00812671	0.00812671	3.35937	1	0.581854	1.95467	1.95467	YY1_+_+
4200	YY1_+_(3959r)	YY1_+_(2389g)	YY1	False	chr11:64448176-64448676	PRDX5	0.0542939	0.450588	0.0244642	0.0244642	3.35937	1	0.581854	1.95467	1.95467	YY1_+_+
4201	YY1_+_(3959r)	YY1_+_(2389g)	YY1	False	chr4:75714980-75715480	USO1	0.037713	0.161513	0.00609113	0.00609113	3.43052	1	0.745361	2.55698	2.55698	YY1_+_+
4202	YY1_+_(3959r)	YY1_+_(2389g)	YY1	False	chr1:236524332-236524832	LGALS8	0.155347	0.308113	0.0478644	0.0478644	2.5285	1	0.485277	1.22702	1.22702	YY1_+_+
4203	YY1_+_(3959r)	YY1_+_(2389g)	YY1	False	chr6:73579588-73580088	EEF1A1	0.0277011	0.129325	0.00358245	0.00358245	13.449	1	0.737718	9.9216	9.9216	YY1_+_+
4204	YY1_+_(3959r)	YY1_+_(2389g)	YY1	False	chr1:52368302-52368802	PRPF38A	0.0533998	0.0959819	0.00512541	0.00512541	4.30906	1	0.475427	2.04864	2.04864	YY1_+_+
4205	YY1_+_(3959r)	YY1_+_(2389g)	YY1	False	chr16:88772762-88773262	GALNS	0.0108992	0.137715	0.00150098	0.00150098	3.02388	1	0.469171	1.41872	1.41872	YY1_+_+
4206	YY1_+_(3959r)	YY1_+_(2389g)	YY1	False	chr16:88753936-88754436	GALNS	0.0191572	0.266517	0.00510572	0.00510572	3.02388	1	0.469171	1.41872	1.41872	YY1_+_+
4207	YY1_+_(3959r)	YY1_+_(2389g)	YY1	False	chr16:88938749-88939249	GALNS	0.00947101	0.151802	0.00143772	0.00143772	3.02388	1	0.469171	1.41872	1.41872	YY1_+_+
4208	YY1_+_(3959r)	YY1_+_(2389g)	YY1	False	chr16:88767941-88768441	GALNS	0.0275463	0.262813	0.00723951	0.00723951	3.02388	1	0.469171	1.41872	1.41872	YY1_+_+
4209	YY1_+_(3959r)	YY1_+_(2389g)	YY1	False	chr4:118958020-118958520	SEC24D	0.0322334	0.301763	0.00972685	0.00972685	4.06468	1	0.755893	3.07246	3.07246	YY1_+_+
4210	YY1_+_(3959r)	YY1_+_(2389g)	YY1	False	chr4:118968004-118968504	SEC24D	0.0240143	0.124837	0.00299788	0.00299788	4.06468	1	0.755893	3.07246	3.07246	YY1_+_+
4211	YY1_+_(3959r)	YY1_+_(2389g)	YY1	False	chr15:51879017-51879517	TMOD2	0.138415	0.20886	0.0289094	0.0289094	2.64194	1	0.381871	1.00888	1.00888	YY1_+_+
4212	YY1_+_(3959r)	YY1_+_(2389g)	YY1	False	chr15:51793421-51793921	TMOD2	0.0481243	0.058716	0.00282566	0.00282566	2.64194	1	0.381871	1.00888	1.00888	YY1_+_+
4213	YY1_+_(3959r)	YY1_+_(2389g)	YY1	False	chr9:129702456-129702956	TOR1A	0.045518	0.341966	0.0155656	0.0155656	4.72252	1	0.46426	2.19248	2.19248	YY1_+_+
4214	YY1_+_(3959r)	YY1_+_(2389g)	YY1	False	chr9:129703648-129704148	TOR1A	0.023446	0.225716	0.00529214	0.00529214	4.72252	1	0.46426	2.19248	2.19248	YY1_+_+
4215	YY1_+_(3959r)	YY1_+_(2389g)	YY1	False	chr7:101100113-101100613	PLOD3	0.0461596	0.300444	0.0138684	0.0138684	2.30349	1	0.476684	1.09804	1.09804	YY1_+_+
4216	YY1_+_(3959r)	YY1_+_(2389g)	YY1	False	chr1:114122428-114122928	OLFML3	0.0516132	0.200531	0.01035	0.01035	2.06888	1	0.461237	0.954245	0.954245	YY1_+_+
4217	YY1_+_(3959r)	YY1_+_(2389g)	YY1	False	chr1:113982227-113982727	OLFML3	0.021285	0.147379	0.00313696	0.00313696	2.06888	1	0.461237	0.954245	0.954245	YY1_+_+
4218	YY1_+_(3959r)	YY1_+_(2389g)	YY1	False	chr16:84526809-84527309	KLHL36	0.0104181	0.0531887	0.000554126	0.000554126	10.016	1	0.475936	4.76698	4.76698	YY1_+_+
4219	YY1_+_(3959r)	YY1_+_(2389g)	YY1	False	chr16:84527360-84527860	KLHL36	0.0184815	0.0976076	0.00180393	0.00180393	10.016	1	0.475936	4.76698	4.76698	YY1_+_+
4220	YY1_+_(3959r)	YY1_+_(2389g)	YY1	False	chr16:84788986-84789486	KLHL36	0.0206211	0.124929	0.00257616	0.00257616	10.016	1	0.475936	4.76698	4.76698	YY1_+_+
4221	YY1_+_(3959r)	YY1_+_(2389g)	YY1	False	chr6:16277236-16277736	MYLIP	0.0487049	0.24602	0.0119824	0.0119824	4.46692	1	0.616229	2.75265	2.75265	YY1_+_+
4222	YY1_+_(3959r)	YY1_+_(2389g)	YY1	False	chr6:16103674-16104174	MYLIP	0.015855	0.160846	0.00255022	0.00255022	4.46692	1	0.616229	2.75265	2.75265	YY1_+_+
4223	YY1_+_(3959r)	YY1_+_(2389g)	YY1	False	chr6:16104966-16105466	MYLIP	0.038253	0.290629	0.0111174	0.0111174	4.46692	1	0.616229	2.75265	2.75265	YY1_+_+
4224	YY1_+_(3959r)	YY1_+_(2389g)	YY1	False	chr6:16200163-16200663	MYLIP	0.0135478	0.207872	0.0028162	0.0028162	4.46692	1	0.616229	2.75265	2.75265	YY1_+_+
4225	YY1_+_(3959r)	YY1_+_(2389g)	YY1	False	chr6:16138172-16138672	MYLIP	0.0189799	0.190615	0.00361786	0.00361786	4.46692	1	0.616229	2.75265	2.75265	YY1_+_+
4226	YY1_+_(3959r)	YY1_+_(2389g)	YY1	False	chr6:16273164-16273664	MYLIP	0.155424	0.418725	0.0650798	0.0650798	4.46692	1	0.616229	2.75265	2.75265	YY1_+_+
4227	YY1_+_(3959r)	YY1_+_(2389g)	YY1	False	chr6:16130882-16131382	MYLIP	0.0246103	0.331183	0.00815052	0.00815052	4.46692	1	0.616229	2.75265	2.75265	YY1_+_+
4228	YY1_+_(3959r)	YY1_+_(2389g)	YY1	False	chr19:12737454-12737954	DHPS	0.0202423	0.064383	0.00130326	0.00130326	2.14224	1	0.404737	0.867043	0.867043	YY1_+_+
4229	YY1_+_(3959r)	YY1_+_(2389g)	YY1	False	chr19:12778940-12779440	DHPS	0.0431814	0.218118	0.00941865	0.00941865	2.14224	1	0.404737	0.867043	0.867043	YY1_+_+
4230	YY1_+_(3959r)	YY1_+_(2389g)	YY1	False	chr12:4379358-4379858	TIGAR	0.0378874	0.158588	0.00600848	0.00600848	6.05363	1	0.333301	2.01768	2.01768	YY1_+_+
4231	YY1_+_(3959r)	YY1_+_(2389g)	YY1	False	chr19:40687426-40687926	NUMBL	0.0744817	0.39361	0.0293167	0.0293167	2.86705	1	0.473285	1.35693	1.35693	YY1_+_+
4232	YY1_+_(3959r)	YY1_+_(2389g)	YY1	False	chr19:40740732-40741232	NUMBL	0.0213935	0.326293	0.00698055	0.00698055	2.86705	1	0.473285	1.35693	1.35693	YY1_+_+
4233	YY1_+_(3959r)	YY1_+_(2389g)	YY1	False	chr19:40831762-40832262	NUMBL	0.00990107	0.236596	0.00234256	0.00234256	2.86705	1	0.473285	1.35693	1.35693	YY1_+_+
4234	YY1_+_(3959r)	YY1_+_(2389g)	YY1	False	chr19:40739985-40740485	NUMBL	0.0290907	0.337022	0.00980423	0.00980423	2.86705	1	0.473285	1.35693	1.35693	YY1_+_+
4235	YY1_+_(3959r)	YY1_+_(2389g)	YY1	False	chr19:40774899-40775399	NUMBL	0.00523209	0.0930908	0.000487059	0.000487059	2.86705	1	0.473285	1.35693	1.35693	YY1_+_+
4236	YY1_+_(3959r)	YY1_+_(2389g)	YY1	False	chr3:46868868-46869368	CCDC12	0.0196219	0.309308	0.0060692	0.0060692	10.8886	1	0.456676	4.97256	4.97256	YY1_+_+
4237	YY1_+_(3959r)	YY1_+_(2389g)	YY1	False	chr3:46896286-46896786	CCDC12	0.0190916	0.307211	0.00586516	0.00586516	10.8886	1	0.456676	4.97256	4.97256	YY1_+_+
4238	YY1_+_(3959r)	YY1_+_(2389g)	YY1	False	chr3:46899795-46900295	CCDC12	0.0386352	0.343493	0.0132709	0.0132709	10.8886	1	0.456676	4.97256	4.97256	YY1_+_+
4239	YY1_+_(3959r)	YY1_+_(2389g)	YY1	False	chr3:46897811-46898311	CCDC12	0.0295786	0.366323	0.0108353	0.0108353	10.8886	1	0.456676	4.97256	4.97256	YY1_+_+
4240	YY1_+_(3959r)	YY1_+_(2389g)	YY1	False	chr3:46868282-46868782	CCDC12	0.0359014	0.320553	0.0115083	0.0115083	10.8886	1	0.456676	4.97256	4.97256	YY1_+_+
4241	YY1_+_(3959r)	YY1_+_(2389g)	YY1	False	chr11:65421140-65421640	DPF2	0.0171993	0.163837	0.00281788	0.00281788	1.98972	1	0.42766	0.850924	0.850924	YY1_+_+
4242	YY1_+_(3959r)	YY1_+_(2389g)	YY1	False	chr19:43700529-43701029	IRGQ	0.0172725	0.0567678	0.000980524	0.000980524	4.44799	1	0.45316	2.01565	2.01565	YY1_+_+
4243	YY1_+_(3959r)	YY1_+_(2389g)	YY1	False	chr19:43438511-43439011	IRGQ	0.0233646	0.14446	0.00337525	0.00337525	4.44799	1	0.45316	2.01565	2.01565	YY1_+_+
4244	YY1_+_(3959r)	YY1_+_(2389g)	YY1	False	chr8:9152563-9153063	PPP1R3B	0.179927	0.345575	0.0621784	0.0621784	5.08469	1	0.461891	2.34857	2.34857	YY1_+_+
4245	YY1_+_(3959r)	YY1_+_(2389g)	YY1	False	chr8:9135107-9135607	PPP1R3B	0.0773937	0.23537	0.0182161	0.0182161	5.08469	1	0.461891	2.34857	2.34857	YY1_+_+
4246	YY1_+_(3959r)	YY1_+_(2389g)	YY1	False	chr8:9226415-9226915	PPP1R3B	0.0928091	0.28452	0.0264061	0.0264061	5.08469	1	0.461891	2.34857	2.34857	YY1_+_+
4247	YY1_+_(3959r)	YY1_+_(2389g)	YY1	False	chr11:398767-399267	RNH1	0.114727	0.443892	0.0509263	0.0509263	2.82348	1	0.577711	1.63116	1.63116	YY1_+_+
4248	YY1_+_(3959r)	YY1_+_(2389g)	YY1	False	chr11:405510-406010	RNH1	0.025335	0.426171	0.010797	0.010797	2.82348	1	0.577711	1.63116	1.63116	YY1_+_+
4249	YY1_+_(3959r)	YY1_+_(2389g)	YY1	False	chr11:636992-637492	RNH1	0.0380141	0.300895	0.0114383	0.0114383	2.82348	1	0.577711	1.63116	1.63116	YY1_+_+
4250	YY1_+_(3959r)	YY1_+_(2389g)	YY1	False	chr5:126593969-126594469	PHAX	0.0715611	0.133851	0.00957853	0.00957853	12.3932	1	0.658434	8.16009	8.16009	YY1_+_+
4251	YY1_+_(3959r)	YY1_+_(2389g)	YY1	False	chr18:58998699-58999199	SEC11C	0.0221526	0.09203	0.00203871	0.00203871	3.07733	1	0.515774	1.5872	1.5872	YY1_+_+
4252	YY1_+_(3959r)	YY1_+_(2389g)	YY1	False	chr18:59026997-59027497	SEC11C	0.0529923	0.175543	0.00930244	0.00930244	3.07733	1	0.515774	1.5872	1.5872	YY1_+_+
4253	YY1_+_(3959r)	YY1_+_(2389g)	YY1	False	chr18:59269017-59269517	SEC11C	0.215402	0.378386	0.0815049	0.0815049	3.07733	1	0.515774	1.5872	1.5872	YY1_+_+
4254	YY1_+_(3959r)	YY1_+_(2389g)	YY1	False	chr18:59022486-59022986	SEC11C	0.0170972	0.0769486	0.00131561	0.00131561	3.07733	1	0.515774	1.5872	1.5872	YY1_+_+
4255	YY1_+_(3959r)	YY1_+_(2389g)	YY1	False	chr20:4973570-4974070	TMEM230	0.136136	0.317894	0.0432768	0.0432768	5.36378	1	0.600263	3.21968	3.21968	YY1_+_+
4256	YY1_+_(3959r)	YY1_+_(2389g)	YY1	False	chr20:4937471-4937971	TMEM230	0.0681555	0.24123	0.0164411	0.0164411	5.36378	1	0.600263	3.21968	3.21968	YY1_+_+
4257	YY1_+_(3959r)	YY1_+_(2389g)	YY1	False	chr14:102509016-102509516	CINP	0.0374567	0.202599	0.00758871	0.00758871	1.75882	1	0.409017	0.719387	0.719387	YY1_+_+
4258	YY1_+_(3959r)	YY1_+_(2389g)	YY1	False	chr14:102197288-102197788	CINP	0.087662	0.222472	0.0195023	0.0195023	1.75882	1	0.409017	0.719387	0.719387	YY1_+_+
4259	YY1_+_(3959r)	YY1_+_(2389g)	YY1	False	chr1:156709721-156710221	ISG20L2	0.0425291	0.155856	0.00662841	0.00662841	8.11376	1	0.580807	4.71252	4.71252	YY1_+_+
4260	YY1_+_(3959r)	YY1_+_(2389g)	YY1	False	chr1:156664330-156664830	ISG20L2	0.0225166	0.253744	0.00571345	0.00571345	8.11376	1	0.580807	4.71252	4.71252	YY1_+_+
4261	YY1_+_(3959r)	YY1_+_(2389g)	YY1	False	chr1:156664881-156665381	ISG20L2	0.0193986	0.255194	0.0049504	0.0049504	8.11376	1	0.580807	4.71252	4.71252	YY1_+_+
4262	YY1_+_(3959r)	YY1_+_(2389g)	YY1	False	chr1:22398906-22399406	ZBTB40	0.0503927	0.221285	0.0111511	0.0111511	9.27835	1	0.583247	5.41157	5.41157	YY1_+_+
4263	YY1_+_(3959r)	YY1_+_(2389g)	YY1	False	chr1:22447776-22448276	ZBTB40	0.0735539	0.223845	0.0164647	0.0164647	9.27835	1	0.583247	5.41157	5.41157	YY1_+_+
4264	YY1_+_(3959r)	YY1_+_(2389g)	YY1	False	chr1:23916719-23917219	HMGCL	0.0670595	0.200457	0.0134426	0.0134426	2.1709	1	0.334082	0.725258	0.725258	YY1_+_+
4265	YY1_+_(3959r)	YY1_+_(2389g)	YY1	False	chr22:44145503-44146003	SAMM50	0.0329645	0.200219	0.00660011	0.00660011	2.36606	1	0.411453	0.973523	0.973523	YY1_+_+
4266	YY1_+_(3959r)	YY1_+_(2389g)	YY1	False	chr22:43828896-43829396	SAMM50	0.0242177	0.207472	0.00502449	0.00502449	2.36606	1	0.411453	0.973523	0.973523	YY1_+_+
4267	YY1_+_(3959r)	YY1_+_(2389g)	YY1	False	chr22:44155355-44155855	SAMM50	0.0330807	0.220125	0.00728187	0.00728187	2.36606	1	0.411453	0.973523	0.973523	YY1_+_+
4268	YY1_+_(3959r)	YY1_+_(2389g)	YY1	False	chr22:43830387-43830887	SAMM50	0.0538715	0.209711	0.0112974	0.0112974	2.36606	1	0.411453	0.973523	0.973523	YY1_+_+
4269	YY1_+_(3959r)	YY1_+_(2389g)	YY1	False	chr22:44133947-44134447	SAMM50	0.0267877	0.149124	0.0039947	0.0039947	2.36606	1	0.411453	0.973523	0.973523	YY1_+_+
4270	YY1_+_(3959r)	YY1_+_(2389g)	YY1	False	chr19:44754239-44754739	PVR	0.0239196	0.269	0.00643439	0.00643439	6.27755	1	0.523839	3.28843	3.28843	YY1_+_+
4271	YY1_+_(3959r)	YY1_+_(2389g)	YY1	False	chr19:44644280-44644780	PVR	0.0218481	0.149645	0.00326947	0.00326947	6.27755	1	0.523839	3.28843	3.28843	YY1_+_+
4272	YY1_+_(3959r)	YY1_+_(2389g)	YY1	False	chr19:44753196-44753696	PVR	0.0808506	0.430752	0.0348266	0.0348266	6.27755	1	0.523839	3.28843	3.28843	YY1_+_+
4273	YY1_+_(3959r)	YY1_+_(2389g)	YY1	False	chr19:44741776-44742276	PVR	0.0274978	0.29939	0.00823257	0.00823257	6.27755	1	0.523839	3.28843	3.28843	YY1_+_+
4274	YY1_+_(3959r)	YY1_+_(2389g)	YY1	False	chrX:68681351-68681851	EFNB1	0.022175	0.103433	0.00229363	0.00229363	1.88198	1	0.40767	0.767226	0.767226	YY1_+_+
4275	YY1_+_(3959r)	YY1_+_(2389g)	YY1	False	chr21:45363886-45364386	POFUT2	0.0260513	0.3516	0.00915966	0.00915966	5.11272	1	0.66816	3.41611	3.41611	YY1_+_+
4276	YY1_+_(3959r)	YY1_+_(2389g)	YY1	False	chr21:45300364-45300864	POFUT2	0.0217883	0.248401	0.00541223	0.00541223	5.11272	1	0.66816	3.41611	3.41611	YY1_+_+
4277	YY1_+_(3959r)	YY1_+_(2389g)	YY1	False	chr21:45306913-45307413	POFUT2	0.0112919	0.0856648	0.000967322	0.000967322	5.11272	1	0.66816	3.41611	3.41611	YY1_+_+
4278	YY1_+_(3959r)	YY1_+_(2389g)	YY1	False	chr18:79857352-79857852	SLC66A2	0.0652725	0.230343	0.015035	0.015035	6.29408	1	0.447698	2.81785	2.81785	YY1_+_+
4279	YY1_+_(3959r)	YY1_+_(2389g)	YY1	False	chr16:67277243-67277743	E2F4	0.0397737	0.235143	0.00935249	0.00935249	3.82091	1	0.406232	1.55218	1.55218	YY1_+_+
4280	YY1_+_(3959r)	YY1_+_(2389g)	YY1	False	chr16:67296336-67296836	E2F4	0.023866	0.258455	0.00616828	0.00616828	3.82091	1	0.406232	1.55218	1.55218	YY1_+_+
4281	YY1_+_(3959r)	YY1_+_(2389g)	YY1	False	chr16:67159665-67160165	E2F4	0.0317062	0.30016	0.00951693	0.00951693	3.82091	1	0.406232	1.55218	1.55218	YY1_+_+
4282	YY1_+_(3959r)	YY1_+_(2389g)	YY1	False	chr16:67277899-67278399	E2F4	0.0448155	0.283581	0.0127088	0.0127088	3.82091	1	0.406232	1.55218	1.55218	YY1_+_+
4283	YY1_+_(3959r)	YY1_+_(2389g)	YY1	False	chr16:1530373-1530873	JPT2	0.0131623	0.160999	0.00211911	0.00211911	11.447	1	0.486541	5.56946	5.56946	YY1_+_+
4284	YY1_+_(3959r)	YY1_+_(2389g)	YY1	False	chr16:1531021-1531521	JPT2	0.0401164	0.216015	0.00866576	0.00866576	11.447	1	0.486541	5.56946	5.56946	YY1_+_+
4285	YY1_+_(3959r)	YY1_+_(2389g)	YY1	False	chr16:1613738-1614238	JPT2	0.0145428	0.247158	0.00359437	0.00359437	11.447	1	0.486541	5.56946	5.56946	YY1_+_+
4286	YY1_+_(3959r)	YY1_+_(2389g)	YY1	False	chr6:3997082-3997582	ECI2	0.0341449	0.0591869	0.00202093	0.00202093	5.61237	1	0.546051	3.06464	3.06464	YY1_+_+
4287	YY1_+_(3959r)	YY1_+_(2389g)	YY1	False	chr7:5671921-5672421	ACTB	0.0332336	0.429681	0.0142798	0.0142798	7.77172	1	0.673443	5.2338	5.2338	YY1_+_+
4288	YY1_+_(3959r)	YY1_+_(2389g)	YY1	False	chr7:5591492-5591992	ACTB	0.0341899	0.447781	0.0153096	0.0153096	7.77172	1	0.673443	5.2338	5.2338	YY1_+_+
4289	YY1_+_(3959r)	YY1_+_(2389g)	YY1	False	chr7:5538507-5539007	ACTB	0.0521802	0.358514	0.0187073	0.0187073	7.77172	1	0.673443	5.2338	5.2338	YY1_+_+
4290	YY1_+_(3959r)	YY1_+_(2389g)	YY1	False	chr7:5597605-5598105	ACTB	0.0451692	0.519922	0.0234845	0.0234845	7.77172	1	0.673443	5.2338	5.2338	YY1_+_+
4291	YY1_+_(3959r)	YY1_+_(2389g)	YY1	False	chr17:38724474-38724974	PIP4K2B	0.0449534	0.237199	0.0106629	0.0106629	7.19122	1	0.444353	3.19544	3.19544	YY1_+_+
4292	YY1_+_(3959r)	YY1_+_(2389g)	YY1	False	chr17:38718536-38719036	PIP4K2B	0.0116419	0.0507929	0.000591326	0.000591326	7.19122	1	0.444353	3.19544	3.19544	YY1_+_+
4293	YY1_+_(3959r)	YY1_+_(2389g)	YY1	False	chr10:97709364-97709864	PI4K2A	0.0515043	0.158837	0.00818078	0.00818078	3.05759	1	0.349608	1.06896	1.06896	YY1_+_+
4294	YY1_+_(3959r)	YY1_+_(2389g)	YY1	False	chr10:97689502-97690002	PI4K2A	0.0172328	0.0552263	0.000951703	0.000951703	3.05759	1	0.349608	1.06896	1.06896	YY1_+_+
4295	YY1_+_(3959r)	YY1_+_(2389g)	YY1	False	chr2:86453776-86454276	RNF103	0.100146	0.190802	0.0191081	0.0191081	1.99736	1	0.473491	0.945731	0.945731	YY1_+_+
4296	YY1_+_(3959r)	YY1_+_(2389g)	YY1	False	chr15:76161605-76162105	ETFA	0.019116	0.0551154	0.00105359	0.00105359	3.10217	1	0.637476	1.97756	1.97756	YY1_+_+
4297	YY1_+_(3959r)	YY1_+_(2389g)	YY1	False	chr9:120885969-120886469	FBXW2	0.0121194	0.21992	0.0026653	0.0026653	5.85893	1	0.630163	3.69208	3.69208	YY1_+_+
4298	YY1_+_(3959r)	YY1_+_(2389g)	YY1	False	chr9:120931393-120931893	FBXW2	0.00802125	0.159624	0.00128038	0.00128038	5.85893	1	0.630163	3.69208	3.69208	YY1_+_+
4299	YY1_+_(3959r)	YY1_+_(2389g)	YY1	False	chr9:120936402-120936902	FBXW2	0.049868	0.224448	0.0111928	0.0111928	5.85893	1	0.630163	3.69208	3.69208	YY1_+_+
4300	YY1_+_(3959r)	YY1_+_(2389g)	YY1	False	chr1:53146113-53146613	CZIB	0.123561	0.289465	0.0357667	0.0357667	2.41801	1	0.326292	0.788976	0.788976	YY1_+_+
4301	YY1_+_(3959r)	YY1_+_(2389g)	YY1	False	chr1:53316657-53317157	CZIB	0.0198052	0.0621096	0.00123009	0.00123009	2.41801	1	0.326292	0.788976	0.788976	YY1_+_+
4302	YY1_+_(3959r)	YY1_+_(2389g)	YY1	False	chr1:53198093-53198593	CZIB	0.028452	0.0663981	0.00188916	0.00188916	2.41801	1	0.326292	0.788976	0.788976	YY1_+_+
4303	YY1_+_(3959r)	YY1_+_(2389g)	YY1	False	chr15:66842845-66843345	SMAD6	0.0709334	0.618287	0.0438572	0.0438572	2.42751	1	0.646952	1.57048	1.57048	YY1_+_+
4304	YY1_+_(3959r)	YY1_+_(2389g)	YY1	False	chr15:66698289-66698789	SMAD6	0.0174715	0.438448	0.00766036	0.00766036	2.42751	1	0.646952	1.57048	1.57048	YY1_+_+
4305	YY1_+_(3959r)	YY1_+_(2389g)	YY1	False	chr15:66706326-66706826	SMAD6	0.0528915	0.569309	0.0301116	0.0301116	2.42751	1	0.646952	1.57048	1.57048	YY1_+_+
4306	YY1_+_(3959r)	YY1_+_(2389g)	YY1	False	chr11:61004675-61005175	TMEM109	0.0254312	0.0575295	0.00146304	0.00146304	6.375	1	0.43894	2.79824	2.79824	YY1_+_+
4307	YY1_+_(3959r)	YY1_+_(2389g)	YY1	False	chr11:60899270-60899770	TMEM109	0.054219	0.229911	0.0124655	0.0124655	6.375	1	0.43894	2.79824	2.79824	YY1_+_+
4308	YY1_+_(3959r)	YY1_+_(2389g)	YY1	False	chr11:121417076-121417576	SC5D	0.101159	0.226331	0.0228955	0.0228955	2.41251	1	0.471975	1.13864	1.13864	YY1_+_+
4309	YY1_+_(3959r)	YY1_+_(2389g)	YY1	False	chr5:132865753-132866253	AFF4	0.0241229	0.169802	0.0040961	0.0040961	1.70409	1	0.694992	1.18433	1.18433	YY1_+_+
4310	YY1_+_(3959r)	YY1_+_(2389g)	YY1	False	chr12:56103489-56103989	PA2G4	0.00809008	0.0768914	0.000622058	0.000622058	25.2144	1	0.717615	18.0943	18.0943	YY1_+_+
4311	YY1_+_(3959r)	YY1_+_(2389g)	YY1	False	chr12:56119363-56119863	PA2G4	0.00657067	0.0902197	0.000592804	0.000592804	25.2144	1	0.717615	18.0943	18.0943	YY1_+_+
4312	YY1_+_(3959r)	YY1_+_(2389g)	YY1	False	chr12:56220425-56220925	PA2G4	0.00562531	0.203897	0.00114698	0.00114698	25.2144	1	0.717615	18.0943	18.0943	YY1_+_+
4313	YY1_+_(3959r)	YY1_+_(2389g)	YY1	False	chr9:128231837-128232337	GOLGA2	0.0200616	0.409554	0.00821632	0.00821632	14.4165	1	0.798786	11.5157	11.5157	YY1_+_+
4314	YY1_+_(3959r)	YY1_+_(2389g)	YY1	False	chr12:123268047-123268547	KMT5A	0.0576464	0.377624	0.0217687	0.0217687	5.19028	1	0.616083	3.19764	3.19764	YY1_+_+
4315	YY1_+_(3959r)	YY1_+_(2389g)	YY1	False	chr7:44980471-44980971	H2AFV	0.0324732	0.241107	0.00782951	0.00782951	3.56969	1	0.49176	1.75543	1.75543	YY1_+_+
4316	YY1_+_(3959r)	YY1_+_(2389g)	YY1	False	chr16:30941883-30942383	SETD1A	0.0108236	0.160493	0.00173712	0.00173712	6.2827	1	0.364796	2.2919	2.2919	YY1_+_+
4317	YY1_+_(3959r)	YY1_+_(2389g)	YY1	False	chr3:161069869-161070369	B3GALNT1	0.191967	0.130783	0.025106	0.025106	3.55825	1	0.502458	1.78787	1.78787	YY1_+_+
4318	YY1_+_(3959r)	YY1_+_(2389g)	YY1	False	chr3:161221809-161222309	B3GALNT1	0.076537	0.0865254	0.00662239	0.00662239	3.55825	1	0.502458	1.78787	1.78787	YY1_+_+
4319	YY1_+_(3959r)	YY1_+_(2389g)	YY1	False	chr20:63593910-63594410	PPDPF	0.0228812	0.195449	0.00447211	0.00447211	1.70952	1	0.655156	1.12	1.12	YY1_+_+
4320	YY1_+_(3959r)	YY1_+_(2389g)	YY1	False	chr7:74635622-74636122	GTF2I	0.0266082	0.283632	0.00754694	0.00754694	16.7112	1	0.780089	13.0362	13.0362	YY1_+_+
4321	YY1_+_(3959r)	YY1_+_(2389g)	YY1	False	chr7:74572643-74573143	GTF2I	0.0645287	0.41907	0.027042	0.027042	16.7112	1	0.780089	13.0362	13.0362	YY1_+_+
4322	YY1_+_(3959r)	YY1_+_(2389g)	YY1	False	chr7:74606421-74606921	GTF2I	0.0794403	0.507737	0.0403348	0.0403348	16.7112	1	0.780089	13.0362	13.0362	YY1_+_+
4323	YY1_+_(3959r)	YY1_+_(2389g)	YY1	False	chr7:74628019-74628519	GTF2I	0.0258411	0.21102	0.00545298	0.00545298	16.7112	1	0.780089	13.0362	13.0362	YY1_+_+
4324	YY1_+_(3959r)	YY1_+_(2389g)	YY1	False	chr7:74605914-74606414	GTF2I	0.117286	0.522596	0.0612931	0.0612931	16.7112	1	0.780089	13.0362	13.0362	YY1_+_+
4325	YY1_+_(3959r)	YY1_+_(2389g)	YY1	False	chr20:33828321-33828821	CHMP4B	0.133007	0.395113	0.0525527	0.0525527	2.77975	1	0.55416	1.54043	1.54043	YY1_+_+
4326	YY1_+_(3959r)	YY1_+_(2389g)	YY1	False	chr17:75549340-75549840	SAP30BP	0.0183604	0.27758	0.00509647	0.00509647	1.57821	1	0.42335	0.668136	0.668136	YY1_+_+
4327	YY1_+_(3959r)	YY1_+_(2389g)	YY1	False	chr17:75684915-75685415	SAP30BP	0.0659649	0.263763	0.0173991	0.0173991	1.57821	1	0.42335	0.668136	0.668136	YY1_+_+
4328	YY1_+_(3959r)	YY1_+_(2389g)	YY1	False	chr17:75825193-75825693	SAP30BP	0.0311077	0.229657	0.00714409	0.00714409	1.57821	1	0.42335	0.668136	0.668136	YY1_+_+
4329	YY1_+_(3959r)	YY1_+_(2389g)	YY1	False	chr17:41777447-41777947	FKBP10	0.135282	0.591953	0.0800803	0.0800803	1.77731	1	0.731578	1.30024	1.30024	YY1_+_+
4330	YY1_+_(3959r)	YY1_+_(2389g)	YY1	False	chr19:49860994-49861494	VRK3	0.0206417	0.190476	0.00393175	0.00393175	5.99088	1	0.445193	2.6671	2.6671	YY1_+_+
4331	YY1_+_(3959r)	YY1_+_(2389g)	YY1	False	chr19:50050877-50051377	VRK3	0.0497667	0.274365	0.0136542	0.0136542	5.99088	1	0.445193	2.6671	2.6671	YY1_+_+
4332	YY1_+_(3959r)	YY1_+_(2389g)	YY1	False	chr4:4333252-4333752	LYAR	0.380236	0.30967	0.117748	0.117748	2.72956	1	0.452421	1.23491	1.23491	YY1_+_+
4333	YY1_+_(3959r)	YY1_+_(2389g)	YY1	False	chr3:52704627-52705127	PBRM1	0.0928109	0.418664	0.0388565	0.0388565	3.30354	1	0.680333	2.24751	2.24751	YY1_+_+
4334	YY1_+_(3959r)	YY1_+_(2389g)	YY1	False	chr15:72155166-72155666	PKM	0.0141019	0.161148	0.00227249	0.00227249	4.15359	1	0.518063	2.15182	2.15182	YY1_+_+
4335	YY1_+_(3959r)	YY1_+_(2389g)	YY1	False	chr15:72184105-72184605	PKM	0.111048	0.395198	0.043886	0.043886	4.15359	1	0.518063	2.15182	2.15182	YY1_+_+
4336	YY1_+_(3959r)	YY1_+_(2389g)	YY1	False	chr2:112626461-112626961	SLC20A1	0.148259	0.413181	0.061258	0.061258	2.90503	1	0.376796	1.0946	1.0946	YY1_+_+
4337	YY1_+_(3959r)	YY1_+_(2389g)	YY1	False	chr12:119804220-119804720	PRKAB1	0.145919	0.161861	0.0236186	0.0236186	3.59329	1	0.330483	1.18752	1.18752	YY1_+_+
4338	YY1_+_(3959r)	YY1_+_(2389g)	YY1	False	chr14:60622728-60623228	SIX4	0.024992	0.0826339	0.00206518	0.00206518	11.3545	1	0.526008	5.97255	5.97255	YY1_+_+
4339	YY1_+_(3959r)	YY1_+_(2389g)	YY1	False	chr14:60562068-60562568	SIX4	0.0440583	0.215869	0.00951081	0.00951081	11.3545	1	0.526008	5.97255	5.97255	YY1_+_+
4340	YY1_+_(3959r)	YY1_+_(2389g)	YY1	False	chr14:60654240-60654740	SIX4	0.0304803	0.0578657	0.00176376	0.00176376	11.3545	1	0.526008	5.97255	5.97255	YY1_+_+
4341	YY1_+_(3959r)	YY1_+_(2389g)	YY1	False	chr22:39230316-39230816	RPL3	0.0150304	0.181396	0.00272646	0.00272646	8.1963	1	0.67638	5.54381	5.54381	YY1_+_+
4342	YY1_+_(3959r)	YY1_+_(2389g)	YY1	False	chr22:39236327-39236827	RPL3	0.186934	0.583021	0.108986	0.108986	8.1963	1	0.67638	5.54381	5.54381	YY1_+_+
4343	YY1_+_(3959r)	YY1_+_(2389g)	YY1	False	chr2:10658005-10658505	PDIA6	0.0381972	0.0745052	0.00284589	0.00284589	14.7039	1	0.759557	11.1684	11.1684	YY1_+_+
4344	YY1_+_(3959r)	YY1_+_(2389g)	YY1	False	chr2:10835252-10835752	PDIA6	0.0328991	0.150462	0.00495007	0.00495007	14.7039	1	0.759557	11.1684	11.1684	YY1_+_+
4345	YY1_+_(3959r)	YY1_+_(2389g)	YY1	False	chr14:23153683-23154183	SLC7A8	0.0191857	0.174516	0.00334822	0.00334822	1.73885	1	0.404799	0.703886	0.703886	YY1_+_+
4346	YY1_+_(3959r)	YY1_+_(2389g)	YY1	False	chr14:23237661-23238161	SLC7A8	0.0197642	0.100487	0.00198604	0.00198604	1.73885	1	0.404799	0.703886	0.703886	YY1_+_+
4347	YY1_+_(3959r)	YY1_+_(2389g)	YY1	False	chr14:22994669-22995169	SLC7A8	0.0111709	0.113998	0.00127346	0.00127346	1.73885	1	0.404799	0.703886	0.703886	YY1_+_+
4348	YY1_+_(3959r)	YY1_+_(2389g)	YY1	False	chr16:57479650-57480150	CIAPIN1	0.0262255	0.267095	0.0070047	0.0070047	5.4906	1	0.406297	2.23082	2.23082	YY1_+_+
4349	YY1_+_(3959r)	YY1_+_(2389g)	YY1	False	chr14:52801287-52801787	STYX	0.111626	0.236222	0.0263685	0.0263685	2.28643	1	0.522283	1.19416	1.19416	YY1_+_+
4350	YY1_+_(3959r)	YY1_+_(2389g)	YY1	False	chr14:52834471-52834971	STYX	0.0412043	0.0665439	0.0027419	0.0027419	2.28643	1	0.522283	1.19416	1.19416	YY1_+_+
4351	YY1_+_(3959r)	YY1_+_(2389g)	YY1	False	chr16:1908134-1908634	NUBP2	0.0180062	0.123635	0.00222619	0.00222619	1.669	1	0.445532	0.743593	0.743593	YY1_+_+
4352	YY1_+_(3959r)	YY1_+_(2389g)	YY1	False	chr12:124904621-124905121	DHX37	0.0306224	0.141825	0.00434303	0.00434303	4.16736	1	0.423546	1.76507	1.76507	YY1_+_+
4353	YY1_+_(3959r)	YY1_+_(2389g)	YY1	False	chr12:124898386-124898886	DHX37	0.0232164	0.16493	0.00382909	0.00382909	4.16736	1	0.423546	1.76507	1.76507	YY1_+_+
4354	YY1_+_(3959r)	YY1_+_(2389g)	YY1	False	chr12:124838135-124838635	DHX37	0.0840278	0.268123	0.0225298	0.0225298	4.16736	1	0.423546	1.76507	1.76507	YY1_+_+
4355	YY1_+_(3959r)	YY1_+_(2389g)	YY1	False	chr12:125069628-125070128	DHX37	0.121521	0.271192	0.0329556	0.0329556	4.16736	1	0.423546	1.76507	1.76507	YY1_+_+
4356	YY1_+_(3959r)	YY1_+_(2389g)	YY1	False	chr1:53146113-53146613	CPT2	0.0627079	0.230017	0.0144239	0.0144239	9.16142	1	0.470842	4.31358	4.31358	YY1_+_+
4357	YY1_+_(3959r)	YY1_+_(2389g)	YY1	False	chr1:53316657-53317157	CPT2	0.0310101	0.128875	0.00399642	0.00399642	9.16142	1	0.470842	4.31358	4.31358	YY1_+_+
4358	YY1_+_(3959r)	YY1_+_(2389g)	YY1	False	chr3:129062056-129062556	ISY1	0.0921519	0.298583	0.027515	0.027515	14.3152	1	0.569133	8.14726	8.14726	YY1_+_+
4359	YY1_+_(3959r)	YY1_+_(2389g)	YY1	False	chr3:129039599-129040099	ISY1	0.0432082	0.279292	0.0120677	0.0120677	14.3152	1	0.569133	8.14726	8.14726	YY1_+_+
4360	YY1_+_(3959r)	YY1_+_(2389g)	YY1	False	chr6:121442497-121442997	GJA1	0.0732132	0.319672	0.0234042	0.0234042	2.79012	1	0.715042	1.99505	1.99505	YY1_+_+
4361	YY1_+_(3959r)	YY1_+_(2389g)	YY1	False	chr11:119365028-119365528	RNF26	0.0514349	0.231525	0.0119085	0.0119085	4.92473	1	0.373923	1.84147	1.84147	YY1_+_+
4362	YY1_+_(3959r)	YY1_+_(2389g)	YY1	False	chr11:119339013-119339513	RNF26	0.0212498	0.218315	0.00463914	0.00463914	4.92473	1	0.373923	1.84147	1.84147	YY1_+_+
4363	YY1_+_(3959r)	YY1_+_(2389g)	YY1	False	chr11:119422424-119422924	RNF26	0.0081825	0.0630742	0.000516105	0.000516105	4.92473	1	0.373923	1.84147	1.84147	YY1_+_+
4364	YY1_+_(3959r)	YY1_+_(2389g)	YY1	False	chr3:119342073-119342573	TMEM39A	0.00948495	0.116418	0.00110422	0.00110422	1.87898	1	0.716553	1.34639	1.34639	YY1_+_+
4365	YY1_+_(3959r)	YY1_+_(2389g)	YY1	False	chr3:119293938-119294438	TMEM39A	0.0470989	0.402146	0.0189406	0.0189406	1.87898	1	0.716553	1.34639	1.34639	YY1_+_+
4366	YY1_+_(3959r)	YY1_+_(2389g)	YY1	False	chr3:119301007-119301507	TMEM39A	0.129551	0.564108	0.073081	0.073081	1.87898	1	0.716553	1.34639	1.34639	YY1_+_+
4367	YY1_+_(3959r)	YY1_+_(2389g)	YY1	False	chr3:119295970-119296470	TMEM39A	0.0563662	0.398517	0.0224629	0.0224629	1.87898	1	0.716553	1.34639	1.34639	YY1_+_+
4368	YY1_+_(3959r)	YY1_+_(2389g)	YY1	False	chr20:44409173-44409673	FITM2	0.0451362	0.0570814	0.00257644	0.00257644	1.75246	1	0.395788	0.693601	0.693601	YY1_+_+
4369	YY1_+_(3959r)	YY1_+_(2389g)	YY1	False	chr20:44214966-44215466	FITM2	0.103016	0.222375	0.0229082	0.0229082	1.75246	1	0.395788	0.693601	0.693601	YY1_+_+
4370	YY1_+_(3959r)	YY1_+_(2389g)	YY1	False	chr20:45919628-45920128	SNX21	0.0285807	0.100314	0.00286705	0.00286705	1.93469	1	0.374677	0.724883	0.724883	YY1_+_+
4371	YY1_+_(3959r)	YY1_+_(2389g)	YY1	False	chr20:45778867-45779367	SNX21	0.0577195	0.188287	0.0108678	0.0108678	1.93469	1	0.374677	0.724883	0.724883	YY1_+_+
4372	YY1_+_(3959r)	YY1_+_(2389g)	YY1	False	chr12:2845934-2846434	TULP3	0.0426711	0.364123	0.0155375	0.0155375	2.1188	1	0.615759	1.30467	1.30467	YY1_+_+
4373	YY1_+_(3959r)	YY1_+_(2389g)	YY1	False	chr9:97468556-97469056	TSTD2	0.0418032	0.221963	0.00927874	0.00927874	3.7933	1	0.546739	2.07395	2.07395	YY1_+_+
4374	YY1_+_(3959r)	YY1_+_(2389g)	YY1	False	chr8:140616051-140616551	CHRAC1	0.0275504	0.235195	0.00647972	0.00647972	13.6273	1	0.595815	8.11934	8.11934	YY1_+_+
4375	YY1_+_(3959r)	YY1_+_(2389g)	YY1	False	chr8:140608926-140609426	CHRAC1	0.0239582	0.174237	0.0041744	0.0041744	13.6273	1	0.595815	8.11934	8.11934	YY1_+_+
4376	YY1_+_(3959r)	YY1_+_(2389g)	YY1	False	chr19:48867083-48867583	RUVBL2	0.0119934	0.107762	0.00129243	0.00129243	2.8015	1	0.337966	0.946811	0.946811	YY1_+_+
4377	YY1_+_(3959r)	YY1_+_(2389g)	YY1	False	chr19:49129254-49129754	RUVBL2	0.0201711	0.171352	0.00345636	0.00345636	2.8015	1	0.337966	0.946811	0.946811	YY1_+_+
4378	YY1_+_(3959r)	YY1_+_(2389g)	YY1	False	chr12:56103489-56103989	SMARCC2	0.0105041	0.122791	0.00128981	0.00128981	5.64638	1	0.59255	3.34576	3.34576	YY1_+_+
4379	YY1_+_(3959r)	YY1_+_(2389g)	YY1	False	chr1:149884843-149885343	HIST2H2AC	0.0183593	0.183969	0.00337754	0.00337754	2.8569	1	0.50396	1.43976	1.43976	YY1_+_+
4380	YY1_+_(3959r)	YY1_+_(2389g)	YY1	False	chr1:150009523-150010023	HIST2H2AC	0.0236791	0.181819	0.0043053	0.0043053	2.8569	1	0.50396	1.43976	1.43976	YY1_+_+
4381	YY1_+_(3959r)	YY1_+_(2389g)	YY1	False	chr14:60250322-60250822	PPM1A	0.0276632	0.15	0.00414949	0.00414949	4.6589	1	0.579344	2.69911	2.69911	YY1_+_+
4382	YY1_+_(3959r)	YY1_+_(2389g)	YY1	False	chr14:60102297-60102797	PPM1A	0.0976545	0.156033	0.0152374	0.0152374	4.6589	1	0.579344	2.69911	2.69911	YY1_+_+
4383	YY1_+_(3959r)	YY1_+_(2389g)	YY1	False	chr16:1331795-1332295	UBE2I	0.0119296	0.213737	0.0025498	0.0025498	10.9399	1	0.659625	7.21624	7.21624	YY1_+_+
4384	YY1_+_(3959r)	YY1_+_(2389g)	YY1	False	chr16:1183194-1183694	UBE2I	0.0158455	0.256051	0.00405727	0.00405727	10.9399	1	0.659625	7.21624	7.21624	YY1_+_+
4385	YY1_+_(3959r)	YY1_+_(2389g)	YY1	False	chr16:1159367-1159867	UBE2I	0.0144557	0.110548	0.00159804	0.00159804	10.9399	1	0.659625	7.21624	7.21624	YY1_+_+
4386	YY1_+_(3959r)	YY1_+_(2389g)	YY1	False	chr16:1342785-1343285	UBE2I	0.0218273	0.118176	0.00257946	0.00257946	10.9399	1	0.659625	7.21624	7.21624	YY1_+_+
4387	YY1_+_(3959r)	YY1_+_(2389g)	YY1	False	chr1:155124653-155125153	CLK2	0.0432121	0.278193	0.0120213	0.0120213	2.26741	1	0.415669	0.942493	0.942493	YY1_+_+
4388	YY1_+_(3959r)	YY1_+_(2389g)	YY1	False	chr1:155211655-155212155	CLK2	0.00858789	0.0619989	0.00053244	0.00053244	2.26741	1	0.415669	0.942493	0.942493	YY1_+_+
4389	YY1_+_(3959r)	YY1_+_(2389g)	YY1	False	chr21:44958585-44959085	PTTG1IP	0.0532311	0.187002	0.00995433	0.00995433	11.3691	1	0.699916	7.95743	7.95743	YY1_+_+
4390	YY1_+_(3959r)	YY1_+_(2389g)	YY1	False	chr21:44966670-44967170	PTTG1IP	0.0570928	0.43346	0.0247474	0.0247474	11.3691	1	0.699916	7.95743	7.95743	YY1_+_+
4391	YY1_+_(3959r)	YY1_+_(2389g)	YY1	False	chr19:45164528-45165028	PPP1R37	0.0507973	0.167048	0.00848558	0.00848558	1.8935	1	0.355294	0.672749	0.672749	YY1_+_+
4392	YY1_+_(3959r)	YY1_+_(2389g)	YY1	False	chr19:45212039-45212539	PPP1R37	0.0152805	0.0527084	0.00080541	0.00080541	1.8935	1	0.355294	0.672749	0.672749	YY1_+_+
4393	YY1_+_(3959r)	YY1_+_(2389g)	YY1	False	chr2:210477350-210477850	CPS1	0.552541	0.309791	0.171172	0.171172	2.04017	1	0.435703	0.888909	0.888909	YY1_+_+
4394	YY1_+_(3959r)	YY1_+_(2389g)	YY1	False	chr1:155938265-155938765	RIT1	0.0579958	0.208914	0.0121161	0.0121161	2.35413	1	0.450776	1.06119	1.06119	YY1_+_+
4395	YY1_+_(3959r)	YY1_+_(2389g)	YY1	False	chr1:155983500-155984000	RIT1	0.0248833	0.108445	0.00269848	0.00269848	2.35413	1	0.450776	1.06119	1.06119	YY1_+_+
4396	YY1_+_(3959r)	YY1_+_(2389g)	YY1	False	chr1:155979535-155980035	RIT1	0.0676862	0.184276	0.012473	0.012473	2.35413	1	0.450776	1.06119	1.06119	YY1_+_+
4397	YY1_+_(3959r)	YY1_+_(2389g)	YY1	False	chr20:57031273-57031773	BMP7	0.0521005	0.461437	0.0240411	0.0240411	3.56841	1	0.470546	1.6791	1.6791	YY1_+_+
4398	YY1_+_(3959r)	YY1_+_(2389g)	YY1	False	chr20:57157467-57157967	BMP7	0.0498126	0.367883	0.0183252	0.0183252	3.56841	1	0.470546	1.6791	1.6791	YY1_+_+
4399	YY1_+_(3959r)	YY1_+_(2389g)	YY1	False	chr17:8502632-8503132	NDEL1	0.0211829	0.157788	0.00334241	0.00334241	6.86003	1	0.716841	4.91755	4.91755	YY1_+_+
4400	YY1_+_(3959r)	YY1_+_(2389g)	YY1	False	chr19:903188-903688	MED16	0.016364	0.27194	0.00445003	0.00445003	2.82319	1	0.401398	1.13322	1.13322	YY1_+_+
4401	YY1_+_(3959r)	YY1_+_(2389g)	YY1	False	chr19:1037976-1038476	MED16	0.0150998	0.266705	0.00402719	0.00402719	2.82319	1	0.401398	1.13322	1.13322	YY1_+_+
4402	YY1_+_(3959r)	YY1_+_(2389g)	YY1	False	chr6:13865149-13865649	MCUR1	0.0188651	0.282947	0.00533782	0.00533782	3.39687	1	0.533866	1.81347	1.81347	YY1_+_+
4403	YY1_+_(3959r)	YY1_+_(2389g)	YY1	False	chr6:13761531-13762031	MCUR1	0.0310589	0.192372	0.00597486	0.00597486	3.39687	1	0.533866	1.81347	1.81347	YY1_+_+
4404	YY1_+_(3959r)	YY1_+_(2389g)	YY1	False	chr6:13870131-13870631	MCUR1	0.0184132	0.11362	0.0020921	0.0020921	3.39687	1	0.533866	1.81347	1.81347	YY1_+_+
4405	YY1_+_(3959r)	YY1_+_(2389g)	YY1	False	chr9:127873834-127874334	CDK9	0.0511938	0.219064	0.0112147	0.0112147	6.00404	1	0.459332	2.75785	2.75785	YY1_+_+
4406	YY1_+_(3959r)	YY1_+_(2389g)	YY1	False	chr9:127873332-127873832	CDK9	0.0287493	0.161048	0.00463	0.00463	6.00404	1	0.459332	2.75785	2.75785	YY1_+_+
4407	YY1_+_(3959r)	YY1_+_(2389g)	YY1	False	chr8:144256350-144256850	HSF1	0.0149319	0.237592	0.00354771	0.00354771	4.78086	1	0.50407	2.40989	2.40989	YY1_+_+
4408	YY1_+_(3959r)	YY1_+_(2389g)	YY1	False	chr8:144312119-144312619	HSF1	0.0402152	0.401422	0.0161433	0.0161433	4.78086	1	0.50407	2.40989	2.40989	YY1_+_+
4409	YY1_+_(3959r)	YY1_+_(2389g)	YY1	False	chr15:45456497-45456997	BLOC1S6	0.13947	0.458626	0.0639645	0.0639645	12.1456	1	0.707325	8.59092	8.59092	YY1_+_+
4410	YY1_+_(3959r)	YY1_+_(2389g)	YY1	False	chr11:27613418-27613918	LIN7C	0.0612486	0.227894	0.0139582	0.0139582	18.576	1	0.683372	12.6943	12.6943	YY1_+_+
4411	YY1_+_(3959r)	YY1_+_(2389g)	YY1	False	chr11:27571120-27571620	LIN7C	0.0584158	0.234078	0.0136739	0.0136739	18.576	1	0.683372	12.6943	12.6943	YY1_+_+
4412	YY1_+_(3959r)	YY1_+_(2389g)	YY1	False	chr15:63050604-63051104	LACTB	0.0128233	0.0713429	0.000914851	0.000914851	6.12367	1	0.488651	2.99234	2.99234	YY1_+_+
4413	YY1_+_(3959r)	YY1_+_(2389g)	YY1	False	chr15:63107925-63108425	LACTB	0.0392979	0.270283	0.0106216	0.0106216	6.12367	1	0.488651	2.99234	2.99234	YY1_+_+
4414	YY1_+_(3959r)	YY1_+_(2389g)	YY1	False	chr15:63234327-63234827	LACTB	0.019549	0.175752	0.00343578	0.00343578	6.12367	1	0.488651	2.99234	2.99234	YY1_+_+
4415	YY1_+_(3959r)	YY1_+_(2389g)	YY1	False	chr7:107742953-107743453	DLD	0.0350761	0.195413	0.00685433	0.00685433	2.92031	1	0.521225	1.52214	1.52214	YY1_+_+
4416	YY1_+_(3959r)	YY1_+_(2389g)	YY1	False	chr11:35549800-35550300	TRIM44	0.0635464	0.33705	0.0214184	0.0214184	2.8329	1	0.646904	1.83261	1.83261	YY1_+_+
4417	YY1_+_(3959r)	YY1_+_(2389g)	YY1	False	chr2:73896822-73897322	DUSP11	0.0863925	0.239172	0.0206627	0.0206627	2.54743	1	0.591913	1.50786	1.50786	YY1_+_+
4418	YY1_+_(3959r)	YY1_+_(2389g)	YY1	False	chr2:73870021-73870521	DUSP11	0.255011	0.423585	0.108019	0.108019	2.54743	1	0.591913	1.50786	1.50786	YY1_+_+
4419	YY1_+_(3959r)	YY1_+_(2389g)	YY1	False	chr13:45332341-45332841	TPT1	0.078641	0.24224	0.01905	0.01905	3.96403	1	0.599352	2.37585	2.37585	YY1_+_+
4420	YY1_+_(3959r)	YY1_+_(2389g)	YY1	False	chr1:46183263-46183763	POMGNT1	0.0267718	0.0952839	0.00255092	0.00255092	1.57852	1	0.365912	0.577601	0.577601	YY1_+_+
4421	YY1_+_(3959r)	YY1_+_(2389g)	YY1	False	chr1:23916719-23917219	LYPLA2	0.116669	0.220294	0.0257015	0.0257015	2.1163	1	0.402759	0.85236	0.85236	YY1_+_+
4422	YY1_+_(3959r)	YY1_+_(2389g)	YY1	False	chr12:109814694-109815194	TCHP	0.0164649	0.147241	0.00242431	0.00242431	1.91785	1	0.453543	0.869825	0.869825	YY1_+_+
4423	YY1_+_(3959r)	YY1_+_(2389g)	YY1	False	chr12:109805216-109805716	TCHP	0.0600199	0.312614	0.0187631	0.0187631	1.91785	1	0.453543	0.869825	0.869825	YY1_+_+
4424	YY1_+_(3959r)	YY1_+_(2389g)	YY1	False	chr12:109948896-109949396	TCHP	0.0134539	0.0901269	0.00121256	0.00121256	1.91785	1	0.453543	0.869825	0.869825	YY1_+_+
4425	YY1_+_(3959r)	YY1_+_(2389g)	YY1	False	chr13:50132156-50132656	TRIM13	0.0171208	0.215355	0.00368705	0.00368705	5.86354	1	0.586253	3.43752	3.43752	YY1_+_+
4426	YY1_+_(3959r)	YY1_+_(2389g)	YY1	False	chr15:49282333-49282833	COPS2	0.0402948	0.0894795	0.00360556	0.00360556	2.02775	1	0.612585	1.24217	1.24217	YY1_+_+
4427	YY1_+_(3959r)	YY1_+_(2389g)	YY1	False	chr15:49270746-49271246	COPS2	0.0659347	0.159801	0.0105365	0.0105365	2.02775	1	0.612585	1.24217	1.24217	YY1_+_+
4428	YY1_+_(3959r)	YY1_+_(2389g)	YY1	False	chr15:48982635-48983135	COPS2	0.071277	0.240185	0.0171196	0.0171196	2.02775	1	0.612585	1.24217	1.24217	YY1_+_+
4429	YY1_+_(3959r)	YY1_+_(2389g)	YY1	False	chr19:2168887-2169387	MKNK2	0.0455949	0.289984	0.0132218	0.0132218	4.97858	1	0.570546	2.84051	2.84051	YY1_+_+
4430	YY1_+_(3959r)	YY1_+_(2389g)	YY1	False	chr19:2060527-2061027	MKNK2	0.0127764	0.229402	0.00293094	0.00293094	4.97858	1	0.570546	2.84051	2.84051	YY1_+_+
4431	YY1_+_(3959r)	YY1_+_(2389g)	YY1	False	chr19:2032237-2032737	MKNK2	0.0250118	0.262944	0.0065767	0.0065767	4.97858	1	0.570546	2.84051	2.84051	YY1_+_+
4432	YY1_+_(3959r)	YY1_+_(2389g)	YY1	False	chr19:1897456-1897956	MKNK2	0.0303181	0.283002	0.00858009	0.00858009	4.97858	1	0.570546	2.84051	2.84051	YY1_+_+
4433	YY1_+_(3959r)	YY1_+_(2389g)	YY1	False	chr6:35725638-35726138	SRPK1	0.0659147	0.290757	0.0191651	0.0191651	2.59233	1	0.566482	1.46851	1.46851	YY1_+_+
4434	YY1_+_(3959r)	YY1_+_(2389g)	YY1	False	chr2:169464791-169465291	PPIG	0.0409382	0.26445	0.0108261	0.0108261	3.97374	1	0.745833	2.96374	2.96374	YY1_+_+
4435	YY1_+_(3959r)	YY1_+_(2389g)	YY1	False	chr17:44097154-44097654	ATXN7L3	0.109947	0.295273	0.0324644	0.0324644	6.93227	1	0.541754	3.75558	3.75558	YY1_+_+
4436	YY1_+_(3959r)	YY1_+_(2389g)	YY1	False	chr17:44110995-44111495	ATXN7L3	0.026336	0.0682625	0.00179776	0.00179776	6.93227	1	0.541754	3.75558	3.75558	YY1_+_+
4437	YY1_+_(3959r)	YY1_+_(2389g)	YY1	False	chr12:6540469-6540969	ING4	0.0138516	0.146454	0.00202861	0.00202861	2.00617	1	0.328591	0.659211	0.659211	YY1_+_+
4438	YY1_+_(3959r)	YY1_+_(2389g)	YY1	False	chr16:10559066-10559566	EMP2	0.157354	0.468371	0.0737	0.0737	9.60615	1	0.620009	5.9559	5.9559	YY1_+_+
4439	YY1_+_(3959r)	YY1_+_(2389g)	YY1	False	chr16:10617063-10617563	EMP2	0.148911	0.464518	0.0691721	0.0691721	9.60615	1	0.620009	5.9559	5.9559	YY1_+_+
4440	YY1_+_(3959r)	YY1_+_(2389g)	YY1	False	chr16:10585054-10585554	EMP2	0.0618274	0.297893	0.0184179	0.0184179	9.60615	1	0.620009	5.9559	5.9559	YY1_+_+
4441	YY1_+_(3959r)	YY1_+_(2389g)	YY1	False	chr14:54610512-54611012	GMFB	0.0158876	0.116528	0.00185134	0.00185134	7.44556	1	0.577568	4.30032	4.30032	YY1_+_+
4442	YY1_+_(3959r)	YY1_+_(2389g)	YY1	False	chr14:54444660-54445160	GMFB	0.0159897	0.0656267	0.00104935	0.00104935	7.44556	1	0.577568	4.30032	4.30032	YY1_+_+
4443	YY1_+_(3959r)	YY1_+_(2389g)	YY1	False	chr14:54366711-54367211	GMFB	0.0508958	0.267763	0.013628	0.013628	7.44556	1	0.577568	4.30032	4.30032	YY1_+_+
4444	YY1_+_(3959r)	YY1_+_(2389g)	YY1	False	chr12:109727000-109727500	GLTP	0.0163162	0.172556	0.00281547	0.00281547	6.89656	1	0.571631	3.94229	3.94229	YY1_+_+
4445	YY1_+_(3959r)	YY1_+_(2389g)	YY1	False	chr12:109814694-109815194	GLTP	0.0479416	0.28893	0.0138518	0.0138518	6.89656	1	0.571631	3.94229	3.94229	YY1_+_+
4446	YY1_+_(3959r)	YY1_+_(2389g)	YY1	False	chr12:109805216-109805716	GLTP	0.129847	0.395699	0.0513803	0.0513803	6.89656	1	0.571631	3.94229	3.94229	YY1_+_+
4447	YY1_+_(3959r)	YY1_+_(2389g)	YY1	False	chr17:73072538-73073038	FAM104A	0.0237157	0.238017	0.00564472	0.00564472	9.21181	1	0.495982	4.56889	4.56889	YY1_+_+
4448	YY1_+_(3959r)	YY1_+_(2389g)	YY1	False	chr17:73284877-73285377	FAM104A	0.0517406	0.343833	0.0177902	0.0177902	9.21181	1	0.495982	4.56889	4.56889	YY1_+_+
4449	YY1_+_(3959r)	YY1_+_(2389g)	YY1	False	chr17:73338083-73338583	FAM104A	0.00493791	0.0581169	0.000286976	0.000286976	9.21181	1	0.495982	4.56889	4.56889	YY1_+_+
4450	YY1_+_(3959r)	YY1_+_(2389g)	YY1	False	chr17:73291407-73291907	FAM104A	0.0313828	0.283205	0.00888776	0.00888776	9.21181	1	0.495982	4.56889	4.56889	YY1_+_+
4451	YY1_+_(3959r)	YY1_+_(2389g)	YY1	False	chr19:34274828-34275328	KIAA0355	0.0276499	0.15692	0.00433882	0.00433882	3.20889	1	0.664488	2.13227	2.13227	YY1_+_+
4452	YY1_+_(3959r)	YY1_+_(2389g)	YY1	False	chr19:34145664-34146164	KIAA0355	0.0169118	0.0816614	0.00138104	0.00138104	3.20889	1	0.664488	2.13227	2.13227	YY1_+_+
4453	YY1_+_(3959r)	YY1_+_(2389g)	YY1	False	chr19:34218295-34218795	KIAA0355	0.0650924	0.296799	0.0193194	0.0193194	3.20889	1	0.664488	2.13227	2.13227	YY1_+_+
4454	YY1_+_(3959r)	YY1_+_(2389g)	YY1	False	chr21:46036305-46036805	COL6A1	0.0166987	0.476091	0.00795011	0.00795011	2.59714	1	0.527641	1.37036	1.37036	YY1_+_+
4455	YY1_+_(3959r)	YY1_+_(2389g)	YY1	False	chr21:46021329-46021829	COL6A1	0.0262215	0.256452	0.00672456	0.00672456	2.59714	1	0.527641	1.37036	1.37036	YY1_+_+
4456	YY1_+_(3959r)	YY1_+_(2389g)	YY1	False	chr21:45957917-45958417	COL6A1	0.0523516	0.554034	0.0290046	0.0290046	2.59714	1	0.527641	1.37036	1.37036	YY1_+_+
4457	YY1_+_(3959r)	YY1_+_(2389g)	YY1	False	chr21:45954162-45954662	COL6A1	0.0183946	0.435992	0.00801991	0.00801991	2.59714	1	0.527641	1.37036	1.37036	YY1_+_+
4458	YY1_+_(3959r)	YY1_+_(2389g)	YY1	False	chr19:44753196-44753696	TOMM40	0.116271	0.407381	0.0473666	0.0473666	4.24289	1	0.568891	2.41374	2.41374	YY1_+_+
4459	YY1_+_(3959r)	YY1_+_(2389g)	YY1	False	chr19:44754239-44754739	TOMM40	0.0757681	0.369146	0.0279695	0.0279695	4.24289	1	0.568891	2.41374	2.41374	YY1_+_+
4460	YY1_+_(3959r)	YY1_+_(2389g)	YY1	False	chr10:133258280-133258780	TUBGCP2	0.0379226	0.323104	0.012253	0.012253	9.79824	1	0.622083	6.09532	6.09532	YY1_+_+
4461	YY1_+_(3959r)	YY1_+_(2389g)	YY1	False	chr10:133158912-133159412	TUBGCP2	0.00926842	0.184995	0.00171461	0.00171461	9.79824	1	0.622083	6.09532	6.09532	YY1_+_+
4462	YY1_+_(3959r)	YY1_+_(2389g)	YY1	False	chr10:133277244-133277744	TUBGCP2	0.0339724	0.293432	0.00996858	0.00996858	9.79824	1	0.622083	6.09532	6.09532	YY1_+_+
4463	YY1_+_(3959r)	YY1_+_(2389g)	YY1	False	chr1:24052018-24052518	PNRC2	0.0440259	0.215565	0.00949042	0.00949042	8.07768	1	0.589088	4.75846	4.75846	YY1_+_+
4464	YY1_+_(3959r)	YY1_+_(2389g)	YY1	False	chr1:23916719-23917219	PNRC2	0.0165292	0.160892	0.00265941	0.00265941	8.07768	1	0.589088	4.75846	4.75846	YY1_+_+
4465	YY1_+_(3959r)	YY1_+_(2389g)	YY1	False	chr1:23931150-23931650	PNRC2	0.0201136	0.198142	0.00398535	0.00398535	8.07768	1	0.589088	4.75846	4.75846	YY1_+_+
4466	YY1_+_(3959r)	YY1_+_(2389g)	YY1	False	chr9:128035085-128035585	FAM102A	0.0943542	0.455681	0.0429954	0.0429954	2.70551	1	0.588223	1.59144	1.59144	YY1_+_+
4467	YY1_+_(3959r)	YY1_+_(2389g)	YY1	False	chr9:128072435-128072935	FAM102A	0.0208084	0.412013	0.0085733	0.0085733	2.70551	1	0.588223	1.59144	1.59144	YY1_+_+
4468	YY1_+_(3959r)	YY1_+_(2389g)	YY1	False	chr9:127873834-127874334	FAM102A	0.0514183	0.425216	0.0218639	0.0218639	2.70551	1	0.588223	1.59144	1.59144	YY1_+_+
4469	YY1_+_(3959r)	YY1_+_(2389g)	YY1	False	chr9:127873332-127873832	FAM102A	0.0192246	0.270016	0.00519093	0.00519093	2.70551	1	0.588223	1.59144	1.59144	YY1_+_+
4470	YY1_+_(3959r)	YY1_+_(2389g)	YY1	False	chr9:127943627-127944127	FAM102A	0.0509713	0.442737	0.0225669	0.0225669	2.70551	1	0.588223	1.59144	1.59144	YY1_+_+
4471	YY1_+_(3959r)	YY1_+_(2389g)	YY1	False	chr9:127963292-127963792	FAM102A	0.0580962	0.421612	0.0244941	0.0244941	2.70551	1	0.588223	1.59144	1.59144	YY1_+_+
4472	YY1_+_(3959r)	YY1_+_(2389g)	YY1	False	chr1:160168619-160169119	PEX19	0.0247288	0.0637966	0.00157761	0.00157761	1.91581	1	0.356515	0.683016	0.683016	YY1_+_+
4473	YY1_+_(3959r)	YY1_+_(2389g)	YY1	False	chr9:86424123-86424623	TUT7	0.0977649	0.35491	0.0346977	0.0346977	1.72146	1	0.64277	1.10651	1.10651	YY1_+_+
4474	YY1_+_(3959r)	YY1_+_(2389g)	YY1	False	chr9:86470273-86470773	TUT7	0.0447846	0.0756446	0.00338771	0.00338771	1.72146	1	0.64277	1.10651	1.10651	YY1_+_+
4475	YY1_+_(3959r)	YY1_+_(2389g)	YY1	False	chr12:76158660-76159160	NAP1L1	0.101498	0.184016	0.0186773	0.0186773	22.3869	1	0.733131	16.4125	16.4125	YY1_+_+
4476	YY1_+_(3959r)	YY1_+_(2389g)	YY1	False	chr9:130185398-130185898	NCS1	0.0084438	0.178116	0.00150398	0.00150398	13.119	1	0.721471	9.46501	9.46501	YY1_+_+
4477	YY1_+_(3959r)	YY1_+_(2389g)	YY1	False	chr9:130235418-130235918	NCS1	0.0430045	0.320701	0.0137916	0.0137916	13.119	1	0.721471	9.46501	9.46501	YY1_+_+
4478	YY1_+_(3959r)	YY1_+_(2389g)	YY1	False	chr9:130289890-130290390	NCS1	0.0108968	0.0676983	0.000737694	0.000737694	13.119	1	0.721471	9.46501	9.46501	YY1_+_+
4479	YY1_+_(3959r)	YY1_+_(2389g)	YY1	False	chr9:130128634-130129134	NCS1	0.109214	0.524766	0.0573117	0.0573117	13.119	1	0.721471	9.46501	9.46501	YY1_+_+
4480	YY1_+_(3959r)	YY1_+_(2389g)	YY1	False	chr16:22192154-22192654	SDR42E2	0.0717684	0.113392	0.00813793	0.00813793	2.71958	1	0.327549	0.890795	0.890795	YY1_+_+
4481	YY1_+_(3959r)	YY1_+_(2389g)	YY1	False	chr16:22091978-22092478	SDR42E2	0.0784659	0.179445	0.0140803	0.0140803	2.71958	1	0.327549	0.890795	0.890795	YY1_+_+
4482	YY1_+_(3959r)	YY1_+_(2389g)	YY1	False	chr19:1470479-1470979	DAZAP1	0.0203999	0.227201	0.00463488	0.00463488	14.3966	1	0.65448	9.42227	9.42227	YY1_+_+
4483	YY1_+_(3959r)	YY1_+_(2389g)	YY1	False	chr19:1262521-1263021	DAZAP1	0.0205701	0.377921	0.00777389	0.00777389	14.3966	1	0.65448	9.42227	9.42227	YY1_+_+
4484	YY1_+_(3959r)	YY1_+_(2389g)	YY1	False	chr19:1360613-1361113	DAZAP1	0.00981718	0.343284	0.00337008	0.00337008	14.3966	1	0.65448	9.42227	9.42227	YY1_+_+
4485	YY1_+_(3959r)	YY1_+_(2389g)	YY1	False	chr19:1489450-1489950	DAZAP1	0.0360085	0.449147	0.0161731	0.0161731	14.3966	1	0.65448	9.42227	9.42227	YY1_+_+
4486	YY1_+_(3959r)	YY1_+_(2389g)	YY1	False	chr19:39372390-39372890	PAF1	0.0298969	0.216489	0.00647233	0.00647233	2.26162	1	0.458872	1.0378	1.0378	YY1_+_+
4487	YY1_+_(3959r)	YY1_+_(2389g)	YY1	False	chr19:39405853-39406353	PAF1	0.0148141	0.21863	0.00323881	0.00323881	2.26162	1	0.458872	1.0378	1.0378	YY1_+_+
4488	YY1_+_(3959r)	YY1_+_(2389g)	YY1	False	chr19:39401559-39402059	PAF1	0.0259959	0.214518	0.00557659	0.00557659	2.26162	1	0.458872	1.0378	1.0378	YY1_+_+
4489	YY1_+_(3959r)	YY1_+_(2389g)	YY1	False	chr19:10766533-10767033	SLC44A2	0.0900818	0.416756	0.0375421	0.0375421	3.50134	1	0.516068	1.80693	1.80693	YY1_+_+
4490	YY1_+_(3959r)	YY1_+_(2389g)	YY1	False	chr19:42330223-42330723	MEGF8	0.0234637	0.357263	0.00838272	0.00838272	10.9639	1	0.649047	7.1161	7.1161	YY1_+_+
4491	YY1_+_(3959r)	YY1_+_(2389g)	YY1	False	chr19:42246301-42246801	MEGF8	0.0168928	0.347861	0.00587633	0.00587633	10.9639	1	0.649047	7.1161	7.1161	YY1_+_+
4492	YY1_+_(3959r)	YY1_+_(2389g)	YY1	False	chr19:42365027-42365527	MEGF8	0.0686147	0.393188	0.0269785	0.0269785	10.9639	1	0.649047	7.1161	7.1161	YY1_+_+
4493	YY1_+_(3959r)	YY1_+_(2389g)	YY1	False	chr15:78345767-78346267	IREB2	0.026277	0.266467	0.00700194	0.00700194	2.53715	1	0.631392	1.60193	1.60193	YY1_+_+
4494	YY1_+_(3959r)	YY1_+_(2389g)	YY1	False	chr15:78407812-78408312	IREB2	0.00740254	0.120609	0.000892814	0.000892814	2.53715	1	0.631392	1.60193	1.60193	YY1_+_+
4495	YY1_+_(3959r)	YY1_+_(2389g)	YY1	False	chr15:73782517-73783017	CD276	0.0411641	0.0981919	0.00404198	0.00404198	5.41155	1	0.682959	3.69587	3.69587	YY1_+_+
4496	YY1_+_(3959r)	YY1_+_(2389g)	YY1	False	chr15:73697064-73697564	CD276	0.0467396	0.244047	0.0114067	0.0114067	5.41155	1	0.682959	3.69587	3.69587	YY1_+_+
4497	YY1_+_(3959r)	YY1_+_(2389g)	YY1	False	chr15:73781993-73782493	CD276	0.0442465	0.0640745	0.00283507	0.00283507	5.41155	1	0.682959	3.69587	3.69587	YY1_+_+
4498	YY1_+_(3959r)	YY1_+_(2389g)	YY1	False	chr17:81991736-81992236	MAFG	0.0208351	0.216696	0.00451489	0.00451489	9.33665	1	0.571282	5.33386	5.33386	YY1_+_+
4499	YY1_+_(3959r)	YY1_+_(2389g)	YY1	False	chr17:82007673-82008173	MAFG	0.0163027	0.284766	0.00464245	0.00464245	9.33665	1	0.571282	5.33386	5.33386	YY1_+_+
4500	YY1_+_(3959r)	YY1_+_(2389g)	YY1	False	chr17:81923363-81923863	MAFG	0.0356061	0.298754	0.0106375	0.0106375	9.33665	1	0.571282	5.33386	5.33386	YY1_+_+
4501	YY1_+_(3959r)	YY1_+_(2389g)	YY1	False	chr17:82003721-82004221	MAFG	0.0237055	0.261838	0.00620699	0.00620699	9.33665	1	0.571282	5.33386	5.33386	YY1_+_+
4502	YY1_+_(3959r)	YY1_+_(2389g)	YY1	False	chr17:81967698-81968198	MAFG	0.0261172	0.352713	0.00921186	0.00921186	9.33665	1	0.571282	5.33386	5.33386	YY1_+_+
4503	YY1_+_(3959r)	YY1_+_(2389g)	YY1	False	chr1:204492821-204493321	PPP1R15B	0.00863913	0.167412	0.0014463	0.0014463	12.4868	1	0.711986	8.89042	8.89042	YY1_+_+
4504	YY1_+_(3959r)	YY1_+_(2389g)	YY1	False	chr1:204295561-204296061	PPP1R15B	0.0494309	0.3455	0.0170784	0.0170784	12.4868	1	0.711986	8.89042	8.89042	YY1_+_+
4505	YY1_+_(3959r)	YY1_+_(2389g)	YY1	False	chr1:27556055-27556555	WASF2	0.0113409	0.394928	0.00447882	0.00447882	15.2853	1	0.786339	12.0194	12.0194	YY1_+_+
4506	YY1_+_(3959r)	YY1_+_(2389g)	YY1	False	chr1:27513928-27514428	WASF2	0.0106247	0.447091	0.0047502	0.0047502	15.2853	1	0.786339	12.0194	12.0194	YY1_+_+
4507	YY1_+_(3959r)	YY1_+_(2389g)	YY1	False	chr1:27557210-27557710	WASF2	0.0387857	0.529745	0.0205465	0.0205465	15.2853	1	0.786339	12.0194	12.0194	YY1_+_+
4508	YY1_+_(3959r)	YY1_+_(2389g)	YY1	False	chr1:27404993-27405493	WASF2	0.0161782	0.484644	0.00784065	0.00784065	15.2853	1	0.786339	12.0194	12.0194	YY1_+_+
4509	YY1_+_(3959r)	YY1_+_(2389g)	YY1	False	chr6:27994525-27995025	HIST1H1B	0.0167985	0.146318	0.00245793	0.00245793	3.45099	1	0.37536	1.29536	1.29536	YY1_+_+
4510	YY1_+_(3959r)	YY1_+_(2389g)	YY1	False	chr6:27865514-27866014	HIST1H1B	0.0100197	0.141911	0.0014219	0.0014219	3.45099	1	0.37536	1.29536	1.29536	YY1_+_+
4511	YY1_+_(3959r)	YY1_+_(2389g)	YY1	False	chr6:27753982-27754482	HIST1H1B	0.00990916	0.17019	0.00168644	0.00168644	3.45099	1	0.37536	1.29536	1.29536	YY1_+_+
4512	YY1_+_(3959r)	YY1_+_(2389g)	YY1	False	chr7:6545757-6546257	C7orf26	0.0494343	0.055313	0.00273436	0.00273436	2.74565	1	0.348326	0.956379	0.956379	YY1_+_+
4513	YY1_+_(3959r)	YY1_+_(2389g)	YY1	False	chr1:23528565-23529065	TCEA3	0.0508513	0.369927	0.0188113	0.0188113	2.00751	1	0.713122	1.4316	1.4316	YY1_+_+
4514	YY1_+_(3959r)	YY1_+_(2389g)	YY1	False	chr1:23556621-23557121	TCEA3	0.0134872	0.136371	0.00183927	0.00183927	2.00751	1	0.713122	1.4316	1.4316	YY1_+_+
4515	YY1_+_(3959r)	YY1_+_(2389g)	YY1	False	chr1:23527903-23528403	TCEA3	0.080505	0.619875	0.049903	0.049903	2.00751	1	0.713122	1.4316	1.4316	YY1_+_+
4516	YY1_+_(3959r)	YY1_+_(2389g)	YY1	False	chr1:23470620-23471120	TCEA3	0.0148477	0.430088	0.0063858	0.0063858	2.00751	1	0.713122	1.4316	1.4316	YY1_+_+
4517	YY1_+_(3959r)	YY1_+_(2389g)	YY1	False	chr4:56414083-56414583	SRP72	0.0356307	0.301142	0.0107299	0.0107299	13.6291	1	0.765277	10.4301	10.4301	YY1_+_+
4518	YY1_+_(3959r)	YY1_+_(2389g)	YY1	False	chr11:62553589-62554089	EEF1G	0.055677	0.349302	0.0194481	0.0194481	7.53988	1	0.655443	4.94196	4.94196	YY1_+_+
4519	YY1_+_(3959r)	YY1_+_(2389g)	YY1	False	chr11:62556076-62556576	EEF1G	0.0375808	0.253541	0.00952827	0.00952827	7.53988	1	0.655443	4.94196	4.94196	YY1_+_+
4520	YY1_+_(3959r)	YY1_+_(2389g)	YY1	False	chr11:62539150-62539650	EEF1G	0.0551689	0.284878	0.0157164	0.0157164	7.53988	1	0.655443	4.94196	4.94196	YY1_+_+
4521	YY1_+_(3959r)	YY1_+_(2389g)	YY1	False	chr11:62440195-62440695	EEF1G	0.11056	0.30333	0.0335361	0.0335361	7.53988	1	0.655443	4.94196	4.94196	YY1_+_+
4522	YY1_+_(3959r)	YY1_+_(2389g)	YY1	False	chr3:37074221-37074721	EPM2AIP1	0.102985	0.200753	0.0206745	0.0206745	2.9909	1	0.608969	1.82136	1.82136	YY1_+_+
4523	YY1_+_(3959r)	YY1_+_(2389g)	YY1	False	chr3:37071934-37072434	EPM2AIP1	0.105855	0.182307	0.019298	0.019298	2.9909	1	0.608969	1.82136	1.82136	YY1_+_+
4524	YY1_+_(3959r)	YY1_+_(2389g)	YY1	False	chr3:37072799-37073299	EPM2AIP1	0.162778	0.255812	0.0416406	0.0416406	2.9909	1	0.608969	1.82136	1.82136	YY1_+_+
4525	YY1_+_(3959r)	YY1_+_(2389g)	YY1	False	chr16:89640530-89641030	VPS9D1	0.0200967	0.0841583	0.00169131	0.00169131	2.14211	1	0.394926	0.845976	0.845976	YY1_+_+
4526	YY1_+_(3959r)	YY1_+_(2389g)	YY1	False	chr16:89685708-89686208	VPS9D1	0.0348977	0.173458	0.00605327	0.00605327	2.14211	1	0.394926	0.845976	0.845976	YY1_+_+
4527	YY1_+_(3959r)	YY1_+_(2389g)	YY1	False	chr20:35616727-35617227	ERGIC3	0.110453	0.318961	0.0352303	0.0352303	2.8169	1	0.621007	1.74932	1.74932	YY1_+_+
4528	YY1_+_(3959r)	YY1_+_(2389g)	YY1	False	chr19:32691551-32692051	NUDT19	0.130789	0.185275	0.0242319	0.0242319	2.77406	1	0.349708	0.970111	0.970111	YY1_+_+
4529	YY1_+_(3959r)	YY1_+_(2389g)	YY1	False	chr1:145892414-145892914	PIAS3	0.0107502	0.167229	0.00179775	0.00179775	3.49282	1	0.396094	1.38348	1.38348	YY1_+_+
4530	YY1_+_(3959r)	YY1_+_(2389g)	YY1	False	chr1:145978795-145979295	PIAS3	0.0489872	0.180812	0.00885746	0.00885746	3.49282	1	0.396094	1.38348	1.38348	YY1_+_+
4531	YY1_+_(3959r)	YY1_+_(2389g)	YY1	False	chr10:42638550-42639050	BMS1	0.0469788	0.0643635	0.00302372	0.00302372	10.8864	1	0.703443	7.65798	7.65798	YY1_+_+
4532	YY1_+_(3959r)	YY1_+_(2389g)	YY1	False	chr11:62689392-62689892	STX5	0.00509307	0.109028	0.000555287	0.000555287	5.37079	1	0.611474	3.2841	3.2841	YY1_+_+
4533	YY1_+_(3959r)	YY1_+_(2389g)	YY1	False	chr14:24212701-24213201	DCAF11	0.0404267	0.156255	0.00631686	0.00631686	4.44576	1	0.392777	1.74619	1.74619	YY1_+_+
4534	YY1_+_(3959r)	YY1_+_(2389g)	YY1	False	chr14:24188101-24188601	DCAF11	0.0161082	0.24729	0.00398341	0.00398341	4.44576	1	0.392777	1.74619	1.74619	YY1_+_+
4535	YY1_+_(3959r)	YY1_+_(2389g)	YY1	False	chr14:23988577-23989077	DCAF11	0.0207585	0.0874211	0.00181473	0.00181473	4.44576	1	0.392777	1.74619	1.74619	YY1_+_+
4536	YY1_+_(3959r)	YY1_+_(2389g)	YY1	False	chr14:24108735-24109235	DCAF11	0.0527417	0.230644	0.0121646	0.0121646	4.44576	1	0.392777	1.74619	1.74619	YY1_+_+
4537	YY1_+_(3959r)	YY1_+_(2389g)	YY1	False	chr22:44410505-44411005	RTL6	0.0348547	0.147876	0.00515417	0.00515417	4.00406	1	0.366144	1.46606	1.46606	YY1_+_+
4538	YY1_+_(3959r)	YY1_+_(2389g)	YY1	False	chr10:80459011-80459511	TSPAN14	0.100741	0.342072	0.0344607	0.0344607	3.22024	1	0.628302	2.02328	2.02328	YY1_+_+
4539	YY1_+_(3959r)	YY1_+_(2389g)	YY1	False	chr10:80464498-80464998	TSPAN14	0.00778626	0.101076	0.000787006	0.000787006	3.22024	1	0.628302	2.02328	2.02328	YY1_+_+
4540	YY1_+_(3959r)	YY1_+_(2389g)	YY1	False	chr10:80405596-80406096	TSPAN14	0.0263361	0.358776	0.00944873	0.00944873	3.22024	1	0.628302	2.02328	2.02328	YY1_+_+
4541	YY1_+_(3959r)	YY1_+_(2389g)	YY1	False	chr14:54881357-54881857	SOCS4	0.0380233	0.143824	0.00546869	0.00546869	10.0214	1	0.507716	5.08804	5.08804	YY1_+_+
4542	YY1_+_(3959r)	YY1_+_(2389g)	YY1	False	chr14:55103069-55103569	SOCS4	0.0140034	0.0711087	0.00099576	0.00099576	10.0214	1	0.507716	5.08804	5.08804	YY1_+_+
4543	YY1_+_(3959r)	YY1_+_(2389g)	YY1	False	chr14:55117756-55118256	SOCS4	0.0555255	0.165115	0.00916809	0.00916809	10.0214	1	0.507716	5.08804	5.08804	YY1_+_+
4544	YY1_+_(3959r)	YY1_+_(2389g)	YY1	False	chr14:55123014-55123514	SOCS4	0.0124163	0.0968797	0.00120288	0.00120288	10.0214	1	0.507716	5.08804	5.08804	YY1_+_+
4545	YY1_+_(3959r)	YY1_+_(2389g)	YY1	False	chr14:55073797-55074297	SOCS4	0.0214562	0.0964612	0.00206969	0.00206969	10.0214	1	0.507716	5.08804	5.08804	YY1_+_+
4546	YY1_+_(3959r)	YY1_+_(2389g)	YY1	False	chr14:55122470-55122970	SOCS4	0.0280296	0.176657	0.00495161	0.00495161	10.0214	1	0.507716	5.08804	5.08804	YY1_+_+
4547	YY1_+_(3959r)	YY1_+_(2389g)	YY1	False	chr15:99729883-99730383	LYSMD4	0.0278981	0.11329	0.00316056	0.00316056	1.819	1	0.431003	0.783994	0.783994	YY1_+_+
4548	YY1_+_(3959r)	YY1_+_(2389g)	YY1	False	chr15:99707378-99707878	LYSMD4	0.0315355	0.059624	0.00188027	0.00188027	1.819	1	0.431003	0.783994	0.783994	YY1_+_+
4549	YY1_+_(3959r)	YY1_+_(2389g)	YY1	False	chrX:48918848-48919348	TFE3	0.0114637	0.0919454	0.00105403	0.00105403	3.34425	1	0.341211	1.1411	1.1411	YY1_+_+
4550	YY1_+_(3959r)	YY1_+_(2389g)	YY1	False	chr20:49323525-49324025	STAU1	0.121807	0.237105	0.0288811	0.0288811	16.9105	1	0.70512	11.9239	11.9239	YY1_+_+
4551	YY1_+_(3959r)	YY1_+_(2389g)	YY1	False	chr20:49303082-49303582	STAU1	0.0583901	0.139567	0.00814932	0.00814932	16.9105	1	0.70512	11.9239	11.9239	YY1_+_+
4552	YY1_+_(3959r)	YY1_+_(2389g)	YY1	False	chr20:49326041-49326541	STAU1	0.0205413	0.0514222	0.00105628	0.00105628	16.9105	1	0.70512	11.9239	11.9239	YY1_+_+
4553	YY1_+_(3959r)	YY1_+_(2389g)	YY1	False	chr1:47431461-47431961	CMPK1	0.0071794	0.192633	0.00138299	0.00138299	12.8694	1	0.733743	9.44281	9.44281	YY1_+_+
4554	YY1_+_(3959r)	YY1_+_(2389g)	YY1	False	chr1:47515129-47515629	CMPK1	0.0206308	0.225226	0.00464659	0.00464659	12.8694	1	0.733743	9.44281	9.44281	YY1_+_+
4555	YY1_+_(3959r)	YY1_+_(2389g)	YY1	False	chr1:47488370-47488870	CMPK1	0.131116	0.503982	0.0660799	0.0660799	12.8694	1	0.733743	9.44281	9.44281	YY1_+_+
4556	YY1_+_(3959r)	YY1_+_(2389g)	YY1	False	chr1:47388036-47388536	CMPK1	0.0435013	0.444059	0.0193171	0.0193171	12.8694	1	0.733743	9.44281	9.44281	YY1_+_+
4557	YY1_+_(3959r)	YY1_+_(2389g)	YY1	False	chr10:7488475-7488975	ITIH5	0.0255788	0.140923	0.00360465	0.00360465	1.53654	1	0.181293	0.278564	0.278564	YY1_+_+
4558	YY1_+_(3959r)	YY1_+_(2389g)	YY1	False	chr10:7561128-7561628	ITIH5	0.129988	0.337451	0.0438646	0.0438646	1.53654	1	0.181293	0.278564	0.278564	YY1_+_+
4559	YY1_+_(3959r)	YY1_+_(2389g)	YY1	False	chr12:100141561-100142061	UHRF1BP1L	0.170014	0.436512	0.074213	0.074213	4.88636	1	0.646752	3.16026	3.16026	YY1_+_+
4560	YY1_+_(3959r)	YY1_+_(2389g)	YY1	False	chr12:99911050-99911550	UHRF1BP1L	0.0630474	0.223124	0.0140674	0.0140674	4.88636	1	0.646752	3.16026	3.16026	YY1_+_+
4561	YY1_+_(3959r)	YY1_+_(2389g)	YY1	False	chr18:59478685-59479185	LMAN1	0.0553726	0.442342	0.0244937	0.0244937	22.5482	1	0.810731	18.2805	18.2805	YY1_+_+
4562	YY1_+_(3959r)	YY1_+_(2389g)	YY1	False	chr18:59269017-59269517	LMAN1	0.204598	0.553206	0.113185	0.113185	22.5482	1	0.810731	18.2805	18.2805	YY1_+_+
4563	YY1_+_(3959r)	YY1_+_(2389g)	YY1	False	chr18:59402389-59402889	LMAN1	0.159246	0.628735	0.100124	0.100124	22.5482	1	0.810731	18.2805	18.2805	YY1_+_+
4564	YY1_+_(3959r)	YY1_+_(2389g)	YY1	False	chr11:102225891-102226391	BIRC2	0.0477119	0.146922	0.00700992	0.00700992	9.07978	1	0.689406	6.25965	6.25965	YY1_+_+
4565	YY1_+_(3959r)	YY1_+_(2389g)	YY1	False	chr11:102451649-102452149	BIRC2	0.0499709	0.23632	0.0118091	0.0118091	9.07978	1	0.689406	6.25965	6.25965	YY1_+_+
4566	YY1_+_(3959r)	YY1_+_(2389g)	YY1	False	chr11:102268503-102269003	BIRC2	0.0182045	0.144005	0.00262153	0.00262153	9.07978	1	0.689406	6.25965	6.25965	YY1_+_+
4567	YY1_+_(3959r)	YY1_+_(2389g)	YY1	False	chr8:66774361-66774861	VCPIP1	0.04578	0.110887	0.00507642	0.00507642	5.04999	1	0.534462	2.69903	2.69903	YY1_+_+
4568	YY1_+_(3959r)	YY1_+_(2389g)	YY1	False	chr19:41323491-41323991	HNRNPUL1	0.0161668	0.361507	0.00584441	0.00584441	21.2041	1	0.722104	15.3116	15.3116	YY1_+_+
4569	YY1_+_(3959r)	YY1_+_(2389g)	YY1	False	chr19:41324941-41325441	HNRNPUL1	0.020769	0.449055	0.00932643	0.00932643	21.2041	1	0.722104	15.3116	15.3116	YY1_+_+
4570	YY1_+_(3959r)	YY1_+_(2389g)	YY1	False	chr19:41322896-41323396	HNRNPUL1	0.0398013	0.39887	0.0158755	0.0158755	21.2041	1	0.722104	15.3116	15.3116	YY1_+_+
4571	YY1_+_(3959r)	YY1_+_(2389g)	YY1	False	chr19:41298186-41298686	HNRNPUL1	0.0152701	0.367207	0.00560729	0.00560729	21.2041	1	0.722104	15.3116	15.3116	YY1_+_+
4572	YY1_+_(3959r)	YY1_+_(2389g)	YY1	False	chr21:32403094-32403594	MIS18A	0.0209883	0.148159	0.00310959	0.00310959	3.16633	1	0.280846	0.889253	0.889253	YY1_+_+
4573	YY1_+_(3959r)	YY1_+_(2389g)	YY1	False	chr21:32249139-32249639	MIS18A	0.0410075	0.0710674	0.0029143	0.0029143	3.16633	1	0.280846	0.889253	0.889253	YY1_+_+
4574	YY1_+_(3959r)	YY1_+_(2389g)	YY1	False	chr14:99511363-99511863	CCNK	0.0651049	0.364166	0.023709	0.023709	6.45075	1	0.631758	4.07531	4.07531	YY1_+_+
4575	YY1_+_(3959r)	YY1_+_(2389g)	YY1	False	chr14:99538081-99538581	CCNK	0.0583408	0.319357	0.0186315	0.0186315	6.45075	1	0.631758	4.07531	4.07531	YY1_+_+
4576	YY1_+_(3959r)	YY1_+_(2389g)	YY1	False	chr11:112175229-112175729	NKAPD1	0.0232434	0.0796219	0.00185069	0.00185069	9.26029	1	0.579807	5.36918	5.36918	YY1_+_+
4577	YY1_+_(3959r)	YY1_+_(2389g)	YY1	False	chr6:13554912-13555412	NOL7	0.060967	0.415947	0.025359	0.025359	10.6208	1	0.681773	7.24095	7.24095	YY1_+_+
4578	YY1_+_(3959r)	YY1_+_(2389g)	YY1	False	chr6:13507428-13507928	NOL7	0.00645048	0.152781	0.000985513	0.000985513	10.6208	1	0.681773	7.24095	7.24095	YY1_+_+
4579	YY1_+_(3959r)	YY1_+_(2389g)	YY1	False	chr6:13761531-13762031	NOL7	0.0210465	0.109457	0.0023037	0.0023037	10.6208	1	0.681773	7.24095	7.24095	YY1_+_+
4580	YY1_+_(3959r)	YY1_+_(2389g)	YY1	False	chr6:13733059-13733559	NOL7	0.0149653	0.152041	0.00227534	0.00227534	10.6208	1	0.681773	7.24095	7.24095	YY1_+_+
4581	YY1_+_(3959r)	YY1_+_(2389g)	YY1	False	chr19:11165012-11165512	SMARCA4	0.0100609	0.120363	0.00121096	0.00121096	8.05172	1	0.661493	5.32616	5.32616	YY1_+_+
4582	YY1_+_(3959r)	YY1_+_(2389g)	YY1	False	chr19:11138518-11139018	SMARCA4	0.0463938	0.329402	0.0152822	0.0152822	8.05172	1	0.661493	5.32616	5.32616	YY1_+_+
4583	YY1_+_(3959r)	YY1_+_(2389g)	YY1	False	chr19:11091717-11092217	SMARCA4	0.00993637	0.248976	0.00247392	0.00247392	8.05172	1	0.661493	5.32616	5.32616	YY1_+_+
4584	YY1_+_(3959r)	YY1_+_(2389g)	YY1	False	chr11:636992-637492	PHRF1	0.0459745	0.350109	0.0160961	0.0160961	6.8925	1	0.609189	4.19883	4.19883	YY1_+_+
4585	YY1_+_(3959r)	YY1_+_(2389g)	YY1	False	chr11:692744-693244	PHRF1	0.0373515	0.310768	0.0116077	0.0116077	6.8925	1	0.609189	4.19883	4.19883	YY1_+_+
4586	YY1_+_(3959r)	YY1_+_(2389g)	YY1	False	chr3:69086074-69086574	TMF1	0.0775968	0.354979	0.0275452	0.0275452	17.5088	1	0.774316	13.5573	13.5573	YY1_+_+
4587	YY1_+_(3959r)	YY1_+_(2389g)	YY1	False	chr3:69012868-69013368	TMF1	0.126684	0.387525	0.0490932	0.0490932	17.5088	1	0.774316	13.5573	13.5573	YY1_+_+
4588	YY1_+_(3959r)	YY1_+_(2389g)	YY1	False	chr3:69084118-69084618	TMF1	0.0617471	0.384488	0.023741	0.023741	17.5088	1	0.774316	13.5573	13.5573	YY1_+_+
4589	YY1_+_(3959r)	YY1_+_(2389g)	YY1	False	chr7:6162173-6162673	EIF2AK1	0.0445543	0.305702	0.0136203	0.0136203	24.1362	1	0.765659	18.4801	18.4801	YY1_+_+
4590	YY1_+_(3959r)	YY1_+_(2389g)	YY1	False	chr7:6160142-6160642	EIF2AK1	0.00854846	0.134028	0.00114574	0.00114574	24.1362	1	0.765659	18.4801	18.4801	YY1_+_+
4591	YY1_+_(3959r)	YY1_+_(2389g)	YY1	False	chr6:31737958-31738458	GPANK1	0.070143	0.309407	0.0217028	0.0217028	8.62958	1	0.518671	4.47592	4.47592	YY1_+_+
4592	YY1_+_(3959r)	YY1_+_(2389g)	YY1	False	chr1:25892367-25892867	PAFAH2	0.0447998	0.241863	0.0108354	0.0108354	2.99261	1	0.440331	1.31774	1.31774	YY1_+_+
4593	YY1_+_(3959r)	YY1_+_(2389g)	YY1	False	chr3:14946665-14947165	MRPS25	0.08655	0.309246	0.0267652	0.0267652	1.67337	1	0.38104	0.637623	0.637623	YY1_+_+
4594	YY1_+_(3959r)	YY1_+_(2389g)	YY1	False	chr17:81713643-81714143	HGS	0.0586286	0.276304	0.0161993	0.0161993	12.1506	1	0.515015	6.25774	6.25774	YY1_+_+
4595	YY1_+_(3959r)	YY1_+_(2389g)	YY1	False	chr17:81722179-81722679	HGS	0.0688592	0.324068	0.0223151	0.0223151	12.1506	1	0.515015	6.25774	6.25774	YY1_+_+
4596	YY1_+_(3959r)	YY1_+_(2389g)	YY1	False	chr17:81553577-81554077	HGS	0.0268109	0.258604	0.00693339	0.00693339	12.1506	1	0.515015	6.25774	6.25774	YY1_+_+
4597	YY1_+_(3959r)	YY1_+_(2389g)	YY1	False	chr8:23224921-23225421	CHMP7	0.0247516	0.271844	0.00672857	0.00672857	6.43766	1	0.480135	3.09094	3.09094	YY1_+_+
4598	YY1_+_(3959r)	YY1_+_(2389g)	YY1	False	chr8:23345349-23345849	CHMP7	0.0209157	0.0944447	0.00197537	0.00197537	6.43766	1	0.480135	3.09094	3.09094	YY1_+_+
4599	YY1_+_(3959r)	YY1_+_(2389g)	YY1	False	chr8:23330437-23330937	CHMP7	0.0840335	0.22048	0.0185277	0.0185277	6.43766	1	0.480135	3.09094	3.09094	YY1_+_+
4600	YY1_+_(3959r)	YY1_+_(2389g)	YY1	False	chr8:23343572-23344072	CHMP7	0.0438512	0.228222	0.0100078	0.0100078	6.43766	1	0.480135	3.09094	3.09094	YY1_+_+
4601	YY1_+_(3959r)	YY1_+_(2389g)	YY1	False	chr8:23303904-23304404	CHMP7	0.0393916	0.240052	0.00945605	0.00945605	6.43766	1	0.480135	3.09094	3.09094	YY1_+_+
4602	YY1_+_(3959r)	YY1_+_(2389g)	YY1	False	chr5:134225362-134225862	SKP1	0.0144692	0.0937009	0.00135577	0.00135577	9.83114	1	0.605138	5.9492	5.9492	YY1_+_+
4603	YY1_+_(3959r)	YY1_+_(2389g)	YY1	False	chr5:134125157-134125657	SKP1	0.0667015	0.393175	0.0262253	0.0262253	9.83114	1	0.605138	5.9492	5.9492	YY1_+_+
4604	YY1_+_(3959r)	YY1_+_(2389g)	YY1	False	chr5:134145776-134146276	SKP1	0.0346792	0.413685	0.0143463	0.0143463	9.83114	1	0.605138	5.9492	5.9492	YY1_+_+
4605	YY1_+_(3959r)	YY1_+_(2389g)	YY1	False	chr5:134125899-134126399	SKP1	0.0640579	0.408671	0.0261786	0.0261786	9.83114	1	0.605138	5.9492	5.9492	YY1_+_+
4606	YY1_+_(3959r)	YY1_+_(2389g)	YY1	False	chr16:4511397-4511897	UBALD1	0.0762551	0.31452	0.0239837	0.0239837	2.10828	1	0.453355	0.9558	0.9558	YY1_+_+
4607	YY1_+_(3959r)	YY1_+_(2389g)	YY1	False	chr16:4660528-4661028	UBALD1	0.0206491	0.132432	0.00273459	0.00273459	2.10828	1	0.453355	0.9558	0.9558	YY1_+_+
4608	YY1_+_(3959r)	YY1_+_(2389g)	YY1	False	chr3:57160308-57160808	APPL1	0.0149406	0.0509967	0.000761923	0.000761923	1.92599	1	0.650905	1.25364	1.25364	YY1_+_+
4609	YY1_+_(3959r)	YY1_+_(2389g)	YY1	False	chr1:53146113-53146613	MAGOH	0.0805589	0.297726	0.0239845	0.0239845	2.09522	1	0.417663	0.875096	0.875096	YY1_+_+
4610	YY1_+_(3959r)	YY1_+_(2389g)	YY1	False	chr1:53316657-53317157	MAGOH	0.0380821	0.216109	0.00822988	0.00822988	2.09522	1	0.417663	0.875096	0.875096	YY1_+_+
4611	YY1_+_(3959r)	YY1_+_(2389g)	YY1	False	chr1:53198093-53198593	MAGOH	0.00960008	0.0576171	0.000553129	0.000553129	2.09522	1	0.417663	0.875096	0.875096	YY1_+_+
4612	YY1_+_(3959r)	YY1_+_(2389g)	YY1	False	chr9:122206091-122206591	RBM18	0.0868846	0.309723	0.0269102	0.0269102	8.84967	1	0.510338	4.51632	4.51632	YY1_+_+
4613	YY1_+_(3959r)	YY1_+_(2389g)	YY1	False	chr9:33150988-33151488	DNAJA1	0.0536204	0.296698	0.0159091	0.0159091	17.2473	1	0.69162	11.9286	11.9286	YY1_+_+
4614	YY1_+_(3959r)	YY1_+_(2389g)	YY1	False	chr9:33160948-33161448	DNAJA1	0.028388	0.202414	0.00574613	0.00574613	17.2473	1	0.69162	11.9286	11.9286	YY1_+_+
4615	YY1_+_(3959r)	YY1_+_(2389g)	YY1	False	chr9:33161548-33162048	DNAJA1	0.0430314	0.195196	0.00839955	0.00839955	17.2473	1	0.69162	11.9286	11.9286	YY1_+_+
4616	YY1_+_(3959r)	YY1_+_(2389g)	YY1	False	chr9:33107048-33107548	DNAJA1	0.030672	0.20325	0.00623408	0.00623408	17.2473	1	0.69162	11.9286	11.9286	YY1_+_+
4617	YY1_+_(3959r)	YY1_+_(2389g)	YY1	False	chr9:33159115-33159615	DNAJA1	0.0379	0.200642	0.00760433	0.00760433	17.2473	1	0.69162	11.9286	11.9286	YY1_+_+
4618	YY1_+_(3959r)	YY1_+_(2389g)	YY1	False	chr1:153629927-153630427	ILF2	0.0721339	0.336576	0.0242786	0.0242786	4.94664	1	0.523413	2.58913	2.58913	YY1_+_+
4619	YY1_+_(3959r)	YY1_+_(2389g)	YY1	False	chr22:43067341-43067841	TTLL12	0.0340195	0.256166	0.00871463	0.00871463	1.82823	1	0.40388	0.738386	0.738386	YY1_+_+
4620	YY1_+_(3959r)	YY1_+_(2389g)	YY1	False	chr22:43152327-43152827	TTLL12	0.0194369	0.206002	0.00400405	0.00400405	1.82823	1	0.40388	0.738386	0.738386	YY1_+_+
4621	YY1_+_(3959r)	YY1_+_(2389g)	YY1	False	chr22:43168401-43168901	TTLL12	0.0387579	0.237287	0.00919677	0.00919677	1.82823	1	0.40388	0.738386	0.738386	YY1_+_+
4622	YY1_+_(3959r)	YY1_+_(2389g)	YY1	False	chr22:43290587-43291087	TTLL12	0.0185159	0.0588328	0.00108934	0.00108934	1.82823	1	0.40388	0.738386	0.738386	YY1_+_+
4623	YY1_+_(3959r)	YY1_+_(2389g)	YY1	False	chr5:91311583-91312083	ARRDC3	0.121482	0.389664	0.0473371	0.0473371	7.99452	1	0.738712	5.90564	5.90564	YY1_+_+
4624	YY1_+_(3959r)	YY1_+_(2389g)	YY1	False	chr5:91382374-91382874	ARRDC3	0.0361535	0.301313	0.0108935	0.0108935	7.99452	1	0.738712	5.90564	5.90564	YY1_+_+
4625	YY1_+_(3959r)	YY1_+_(2389g)	YY1	False	chr21:43757520-43758020	RRP1B	0.0130086	0.0783615	0.00101937	0.00101937	1.58353	1	0.553626	0.876683	0.876683	YY1_+_+
4626	YY1_+_(3959r)	YY1_+_(2389g)	YY1	False	chr2:241224001-241224501	HDLBP	0.107433	0.549529	0.0590376	0.0590376	15.1306	1	0.814515	12.3241	12.3241	YY1_+_+
4627	YY1_+_(3959r)	YY1_+_(2389g)	YY1	False	chr2:241379677-241380177	HDLBP	0.140393	0.646383	0.0907474	0.0907474	15.1306	1	0.814515	12.3241	12.3241	YY1_+_+
4628	YY1_+_(3959r)	YY1_+_(2389g)	YY1	False	chr4:2800953-2801453	NOP14	0.0108992	0.0728514	0.000794023	0.000794023	11.72	1	0.572128	6.70536	6.70536	YY1_+_+
4629	YY1_+_(3959r)	YY1_+_(2389g)	YY1	False	chr21:43959856-43960356	TRAPPC10	0.0160372	0.0891874	0.00143032	0.00143032	6.32582	1	0.609627	3.85639	3.85639	YY1_+_+
4630	YY1_+_(3959r)	YY1_+_(2389g)	YY1	False	chr14:24108735-24109235	GMPR2	0.0569775	0.21662	0.0123425	0.0123425	4.33477	1	0.446456	1.93528	1.93528	YY1_+_+
4631	YY1_+_(3959r)	YY1_+_(2389g)	YY1	False	chr14:24212701-24213201	GMPR2	0.0224864	0.190385	0.00428107	0.00428107	4.33477	1	0.446456	1.93528	1.93528	YY1_+_+
4632	YY1_+_(3959r)	YY1_+_(2389g)	YY1	False	chr14:24332093-24332593	GMPR2	0.00634935	0.156177	0.00099162	0.00099162	4.33477	1	0.446456	1.93528	1.93528	YY1_+_+
4633	YY1_+_(3959r)	YY1_+_(2389g)	YY1	False	chr6:7809374-7809874	TXNDC5	0.163933	0.621013	0.101804	0.101804	10.7741	1	0.780588	8.41014	8.41014	YY1_+_+
4634	YY1_+_(3959r)	YY1_+_(2389g)	YY1	False	chr3:58211697-58212197	RPP14	0.0572526	0.215455	0.0123353	0.0123353	4.07809	1	0.424958	1.73302	1.73302	YY1_+_+
4635	YY1_+_(3959r)	YY1_+_(2389g)	YY1	False	chr3:58217419-58217919	RPP14	0.0419836	0.22053	0.00925863	0.00925863	4.07809	1	0.424958	1.73302	1.73302	YY1_+_+
4636	YY1_+_(3959r)	YY1_+_(2389g)	YY1	False	chr3:58157114-58157614	RPP14	0.0175972	0.12352	0.00217361	0.00217361	4.07809	1	0.424958	1.73302	1.73302	YY1_+_+
4637	YY1_+_(3959r)	YY1_+_(2389g)	YY1	False	chr3:58463611-58464111	RPP14	0.0292357	0.219144	0.00640683	0.00640683	4.07809	1	0.424958	1.73302	1.73302	YY1_+_+
4638	YY1_+_(3959r)	YY1_+_(2389g)	YY1	False	chr3:58371746-58372246	RPP14	0.0320957	0.108734	0.00348988	0.00348988	4.07809	1	0.424958	1.73302	1.73302	YY1_+_+
4639	YY1_+_(3959r)	YY1_+_(2389g)	YY1	False	chr3:58388644-58389144	RPP14	0.0529381	0.223201	0.0118158	0.0118158	4.07809	1	0.424958	1.73302	1.73302	YY1_+_+
4640	YY1_+_(3959r)	YY1_+_(2389g)	YY1	False	chr16:4385446-4385946	DNAJA3	0.00894052	0.169862	0.00151865	0.00151865	3.63371	1	0.383246	1.3926	1.3926	YY1_+_+
4641	YY1_+_(3959r)	YY1_+_(2389g)	YY1	False	chr15:40098692-40099192	SRP14	0.00988452	0.0527556	0.000521463	0.000521463	1.77858	1	0.526485	0.936396	0.936396	YY1_+_+
4642	YY1_+_(3959r)	YY1_+_(2389g)	YY1	False	chr15:40069001-40069501	SRP14	0.0450693	0.221393	0.00997805	0.00997805	1.77858	1	0.526485	0.936396	0.936396	YY1_+_+
4643	YY1_+_(3959r)	YY1_+_(2389g)	YY1	False	chr15:39920025-39920525	SRP14	0.0959095	0.286356	0.0274643	0.0274643	1.77858	1	0.526485	0.936396	0.936396	YY1_+_+
4644	YY1_+_(3959r)	YY1_+_(2389g)	YY1	False	chr16:2483166-2483666	PDPK1	0.0122477	0.305461	0.0037412	0.0037412	9.72002	1	0.668258	6.49549	6.49549	YY1_+_+
4645	YY1_+_(3959r)	YY1_+_(2389g)	YY1	False	chr16:2482639-2483139	PDPK1	0.0210087	0.343292	0.00721213	0.00721213	9.72002	1	0.668258	6.49549	6.49549	YY1_+_+
4646	YY1_+_(3959r)	YY1_+_(2389g)	YY1	False	chr16:2515059-2515559	PDPK1	0.0215063	0.358992	0.00772058	0.00772058	9.72002	1	0.668258	6.49549	6.49549	YY1_+_+
4647	YY1_+_(3959r)	YY1_+_(2389g)	YY1	False	chr3:73143828-73144328	GXYLT2	0.0212753	0.0788899	0.00167841	0.00167841	9.34673	1	0.781442	7.30393	7.30393	YY1_+_+
4648	YY1_+_(3959r)	YY1_+_(2389g)	YY1	False	chr3:72756939-72757439	GXYLT2	0.091055	0.542308	0.0493799	0.0493799	9.34673	1	0.781442	7.30393	7.30393	YY1_+_+
4649	YY1_+_(3959r)	YY1_+_(2389g)	YY1	False	chr18:51195524-51196024	MEX3C	0.063103	0.0678587	0.00428209	0.00428209	9.43369	1	0.50648	4.77798	4.77798	YY1_+_+
4650	YY1_+_(3959r)	YY1_+_(2389g)	YY1	False	chr11:8082241-8082741	EIF3F	0.0299047	0.277992	0.00831326	0.00831326	5.00958	1	0.600763	3.00957	3.00957	YY1_+_+
4651	YY1_+_(3959r)	YY1_+_(2389g)	YY1	False	chr12:121241316-121241816	ANAPC5	0.0582093	0.329279	0.0191671	0.0191671	6.1829	1	0.742681	4.59192	4.59192	YY1_+_+
4652	YY1_+_(3959r)	YY1_+_(2389g)	YY1	False	chr15:84840759-84841259	SEC11A	0.0906669	0.429906	0.0389783	0.0389783	10.953	1	0.663997	7.27277	7.27277	YY1_+_+
4653	YY1_+_(3959r)	YY1_+_(2389g)	YY1	False	chr15:84749444-84749944	SEC11A	0.0830964	0.362171	0.0300951	0.0300951	10.953	1	0.663997	7.27277	7.27277	YY1_+_+
4654	YY1_+_(3959r)	YY1_+_(2389g)	YY1	False	chr9:125241770-125242270	PPP6C	0.0149186	0.135224	0.00201735	0.00201735	3.95955	1	0.512244	2.02826	2.02826	YY1_+_+
4655	YY1_+_(3959r)	YY1_+_(2389g)	YY1	False	chr17:5584291-5584791	MIS12	0.066257	0.13784	0.00913284	0.00913284	3.07108	1	0.436817	1.3415	1.3415	YY1_+_+
4656	YY1_+_(3959r)	YY1_+_(2389g)	YY1	False	chr22:19995467-19995967	ZDHHC8	0.0478706	0.343719	0.016454	0.016454	1.74787	1	0.59638	1.0424	1.0424	YY1_+_+
4657	YY1_+_(3959r)	YY1_+_(2389g)	YY1	False	chr22:20244559-20245059	ZDHHC8	0.0537475	0.388261	0.0208681	0.0208681	1.74787	1	0.59638	1.0424	1.0424	YY1_+_+
4658	YY1_+_(3959r)	YY1_+_(2389g)	YY1	False	chr22:20247061-20247561	ZDHHC8	0.0607659	0.354124	0.0215187	0.0215187	1.74787	1	0.59638	1.0424	1.0424	YY1_+_+
4659	YY1_+_(3959r)	YY1_+_(2389g)	YY1	False	chr22:20245089-20245589	ZDHHC8	0.0226095	0.25596	0.00578713	0.00578713	1.74787	1	0.59638	1.0424	1.0424	YY1_+_+
4660	YY1_+_(3959r)	YY1_+_(2389g)	YY1	False	chr22:20246282-20246782	ZDHHC8	0.0395086	0.333608	0.0131804	0.0131804	1.74787	1	0.59638	1.0424	1.0424	YY1_+_+
4661	YY1_+_(3959r)	YY1_+_(2389g)	YY1	False	chr20:20003139-20003639	CRNKL1	0.00716377	0.112046	0.00080267	0.00080267	10.716	1	0.592938	6.3539	6.3539	YY1_+_+
4662	YY1_+_(3959r)	YY1_+_(2389g)	YY1	False	chr20:19889309-19889809	CRNKL1	0.0281293	0.146744	0.00412781	0.00412781	10.716	1	0.592938	6.3539	6.3539	YY1_+_+
4663	YY1_+_(3959r)	YY1_+_(2389g)	YY1	False	chr20:19975775-19976275	CRNKL1	0.021108	0.252918	0.00533859	0.00533859	10.716	1	0.592938	6.3539	6.3539	YY1_+_+
4664	YY1_+_(3959r)	YY1_+_(2389g)	YY1	False	chr20:19992935-19993435	CRNKL1	0.0274458	0.128676	0.00353161	0.00353161	10.716	1	0.592938	6.3539	6.3539	YY1_+_+
4665	YY1_+_(3959r)	YY1_+_(2389g)	YY1	False	chr14:103546121-103546621	COA8	0.0822363	0.347614	0.0285865	0.0285865	3.75704	1	0.552146	2.07443	2.07443	YY1_+_+
4666	YY1_+_(3959r)	YY1_+_(2389g)	YY1	False	chr14:103540470-103540970	COA8	0.0667428	0.338897	0.0226189	0.0226189	3.75704	1	0.552146	2.07443	2.07443	YY1_+_+
4667	YY1_+_(3959r)	YY1_+_(2389g)	YY1	False	chr14:103723112-103723612	COA8	0.033008	0.326284	0.01077	0.01077	3.75704	1	0.552146	2.07443	2.07443	YY1_+_+
4668	YY1_+_(3959r)	YY1_+_(2389g)	YY1	False	chr14:103434863-103435363	COA8	0.0302658	0.33109	0.0100207	0.0100207	3.75704	1	0.552146	2.07443	2.07443	YY1_+_+
4669	YY1_+_(3959r)	YY1_+_(2389g)	YY1	False	chr16:58294867-58295367	CSNK2A2	0.0687514	0.161083	0.0110747	0.0110747	7.28028	1	0.629608	4.58372	4.58372	YY1_+_+
4670	YY1_+_(3959r)	YY1_+_(2389g)	YY1	False	chr16:58121748-58122248	CSNK2A2	0.136485	0.300703	0.0410414	0.0410414	7.28028	1	0.629608	4.58372	4.58372	YY1_+_+
4671	YY1_+_(3959r)	YY1_+_(2389g)	YY1	False	chr12:121925244-121925744	PSMD9	0.0232976	0.158284	0.00368763	0.00368763	4.09457	1	0.393231	1.61011	1.61011	YY1_+_+
4672	YY1_+_(3959r)	YY1_+_(2389g)	YY1	False	chr12:122003580-122004080	PSMD9	0.0154828	0.167594	0.00259483	0.00259483	4.09457	1	0.393231	1.61011	1.61011	YY1_+_+
4673	YY1_+_(3959r)	YY1_+_(2389g)	YY1	False	chr12:121917407-121917907	PSMD9	0.110412	0.249918	0.027594	0.027594	4.09457	1	0.393231	1.61011	1.61011	YY1_+_+
4674	YY1_+_(3959r)	YY1_+_(2389g)	YY1	False	chr3:48966420-48966920	IMPDH2	0.0706123	0.355892	0.0251304	0.0251304	4.27656	1	0.618224	2.64387	2.64387	YY1_+_+
4675	YY1_+_(3959r)	YY1_+_(2389g)	YY1	False	chr2:75570897-75571397	MRPL19	0.0439103	0.173199	0.00760522	0.00760522	12.8845	1	0.729904	9.40443	9.40443	YY1_+_+
4676	YY1_+_(3959r)	YY1_+_(2389g)	YY1	False	chr1:51264416-51264916	RNF11	0.14685	0.495077	0.0727022	0.0727022	6.70371	1	0.729255	4.88872	4.88872	YY1_+_+
4677	YY1_+_(3959r)	YY1_+_(2389g)	YY1	False	chr12:132195830-132196330	DDX51	0.0247156	0.106833	0.00264043	0.00264043	4.58	1	0.31148	1.42658	1.42658	YY1_+_+
4678	YY1_+_(3959r)	YY1_+_(2389g)	YY1	False	chr12:132188924-132189424	DDX51	0.0227861	0.13582	0.00309479	0.00309479	4.58	1	0.31148	1.42658	1.42658	YY1_+_+
4679	YY1_+_(3959r)	YY1_+_(2389g)	YY1	False	chr12:132162701-132163201	DDX51	0.0289812	0.128316	0.00371876	0.00371876	4.58	1	0.31148	1.42658	1.42658	YY1_+_+
4680	YY1_+_(3959r)	YY1_+_(2389g)	YY1	False	chr3:184284625-184285125	PSMD2	0.00686112	0.178346	0.00122365	0.00122365	5.59136	1	0.623185	3.48445	3.48445	YY1_+_+
4681	YY1_+_(3959r)	YY1_+_(2389g)	YY1	False	chr1:37676409-37676909	MTF1	0.0171554	0.166727	0.00286027	0.00286027	2.1841	1	0.446351	0.974874	0.974874	YY1_+_+
4682	YY1_+_(3959r)	YY1_+_(2389g)	YY1	False	chr1:37808927-37809427	MTF1	0.0348431	0.164012	0.00571469	0.00571469	2.1841	1	0.446351	0.974874	0.974874	YY1_+_+
4683	YY1_+_(3959r)	YY1_+_(2389g)	YY1	False	chr19:1360613-1361113	MIDN	0.0266705	0.287298	0.00766238	0.00766238	2.13231	1	0.490701	1.04632	1.04632	YY1_+_+
4684	YY1_+_(3959r)	YY1_+_(2389g)	YY1	False	chr19:1262521-1263021	MIDN	0.0354783	0.405674	0.0143926	0.0143926	2.13231	1	0.490701	1.04632	1.04632	YY1_+_+
4685	YY1_+_(3959r)	YY1_+_(2389g)	YY1	False	chr9:136975580-136976080	PAXX	0.0685511	0.309972	0.021249	0.021249	2.02767	1	0.378191	0.766849	0.766849	YY1_+_+
4686	YY1_+_(3959r)	YY1_+_(2389g)	YY1	False	chr8:33547502-33548002	MAK16	0.106812	0.254528	0.0271866	0.0271866	10.4395	1	0.460208	4.80434	4.80434	YY1_+_+
4687	YY1_+_(3959r)	YY1_+_(2389g)	YY1	False	chr21:44930403-44930903	UBE2G2	0.0104896	0.198337	0.00208048	0.00208048	2.65581	1	0.624142	1.6576	1.6576	YY1_+_+
4688	YY1_+_(3959r)	YY1_+_(2389g)	YY1	False	chr1:36350821-36351321	STK40	0.031629	0.267706	0.00846726	0.00846726	2.79457	1	0.449417	1.25593	1.25593	YY1_+_+
4689	YY1_+_(3959r)	YY1_+_(2389g)	YY1	False	chr1:36420736-36421236	STK40	0.0137055	0.142029	0.00194658	0.00194658	2.79457	1	0.449417	1.25593	1.25593	YY1_+_+
4690	YY1_+_(3959r)	YY1_+_(2389g)	YY1	False	chr18:23358733-23359233	RIOK3	0.138943	0.50678	0.0704137	0.0704137	2.00349	1	0.648799	1.29986	1.29986	YY1_+_+
4691	YY1_+_(3959r)	YY1_+_(2389g)	YY1	False	chr18:23337773-23338273	RIOK3	0.111816	0.45602	0.0509904	0.0509904	2.00349	1	0.648799	1.29986	1.29986	YY1_+_+
4692	YY1_+_(3959r)	YY1_+_(2389g)	YY1	False	chr18:23378755-23379255	RIOK3	0.0430226	0.195411	0.00840709	0.00840709	2.00349	1	0.648799	1.29986	1.29986	YY1_+_+
4693	YY1_+_(3959r)	YY1_+_(2389g)	YY1	False	chr11:18633132-18633632	TSG101	0.0318524	0.144532	0.0046037	0.0046037	2.97304	1	0.585847	1.74175	1.74175	YY1_+_+
4694	YY1_+_(3959r)	YY1_+_(2389g)	YY1	False	chr11:18383271-18383771	TSG101	0.0611635	0.238464	0.0145853	0.0145853	2.97304	1	0.585847	1.74175	1.74175	YY1_+_+
4695	YY1_+_(3959r)	YY1_+_(2389g)	YY1	False	chr2:96927804-96928304	CNNM3	0.0226434	0.21897	0.00495822	0.00495822	4.05544	1	0.384121	1.55778	1.55778	YY1_+_+
4696	YY1_+_(3959r)	YY1_+_(2389g)	YY1	False	chr2:96907297-96907797	CNNM3	0.0256867	0.190586	0.00489551	0.00489551	4.05544	1	0.384121	1.55778	1.55778	YY1_+_+
4697	YY1_+_(3959r)	YY1_+_(2389g)	YY1	False	chr2:96906554-96907054	CNNM3	0.0223565	0.183096	0.00409338	0.00409338	4.05544	1	0.384121	1.55778	1.55778	YY1_+_+
4698	YY1_+_(3959r)	YY1_+_(2389g)	YY1	False	chr2:96870539-96871039	CNNM3	0.0504947	0.290967	0.0146923	0.0146923	4.05544	1	0.384121	1.55778	1.55778	YY1_+_+
4699	YY1_+_(3959r)	YY1_+_(2389g)	YY1	False	chr1:32142659-32143159	KHDRBS1	0.00932854	0.124707	0.00116333	0.00116333	9.45803	1	0.699144	6.61253	6.61253	YY1_+_+
4700	YY1_+_(3959r)	YY1_+_(2389g)	YY1	False	chr6:3089972-3090472	RIPK1	0.010986	0.224714	0.00246871	0.00246871	11.4395	1	0.579971	6.63457	6.63457	YY1_+_+
4701	YY1_+_(3959r)	YY1_+_(2389g)	YY1	False	chr17:78364947-78365447	BIRC5	0.0130168	0.134578	0.00175176	0.00175176	2.20889	1	0.254847	0.562928	0.562928	YY1_+_+
4702	YY1_+_(3959r)	YY1_+_(2389g)	YY1	False	chr17:78127245-78127745	BIRC5	0.0108439	0.0737105	0.000799311	0.000799311	2.20889	1	0.254847	0.562928	0.562928	YY1_+_+
4703	YY1_+_(3959r)	YY1_+_(2389g)	YY1	False	chr17:78267193-78267693	BIRC5	0.0328323	0.0590068	0.00193733	0.00193733	2.20889	1	0.254847	0.562928	0.562928	YY1_+_+
4704	YY1_+_(3959r)	YY1_+_(2389g)	YY1	False	chr19:2639324-2639824	SGTA	0.0693567	0.132919	0.0092188	0.0092188	2.26705	1	0.394788	0.895004	0.895004	YY1_+_+
4705	YY1_+_(3959r)	YY1_+_(2389g)	YY1	False	chr19:2636372-2636872	SGTA	0.0344897	0.232866	0.00803149	0.00803149	2.26705	1	0.394788	0.895004	0.895004	YY1_+_+
4706	YY1_+_(3959r)	YY1_+_(2389g)	YY1	False	chr19:2479695-2480195	SPPL2B	0.0196827	0.354776	0.00698294	0.00698294	4.61504	1	0.536626	2.47655	2.47655	YY1_+_+
4707	YY1_+_(3959r)	YY1_+_(2389g)	YY1	False	chr19:2475043-2475543	SPPL2B	0.0300993	0.340974	0.0102631	0.0102631	4.61504	1	0.536626	2.47655	2.47655	YY1_+_+
4708	YY1_+_(3959r)	YY1_+_(2389g)	YY1	False	chr19:2478203-2478703	SPPL2B	0.0927125	0.433994	0.0402366	0.0402366	4.61504	1	0.536626	2.47655	2.47655	YY1_+_+
4709	YY1_+_(3959r)	YY1_+_(2389g)	YY1	False	chr17:75032288-75032788	CDR2L	0.0104651	0.0769621	0.000805417	0.000805417	1.7353	1	0.438155	0.760329	0.760329	YY1_+_+
4710	YY1_+_(3959r)	YY1_+_(2389g)	YY1	False	chr17:74960768-74961268	CDR2L	0.0351974	0.281954	0.00992404	0.00992404	1.7353	1	0.438155	0.760329	0.760329	YY1_+_+
4711	YY1_+_(3959r)	YY1_+_(2389g)	YY1	False	chr8:143515880-143516380	EEF1D	0.0357198	0.159421	0.00569447	0.00569447	4.88399	1	0.624958	3.05229	3.05229	YY1_+_+
4712	YY1_+_(3959r)	YY1_+_(2389g)	YY1	False	chr8:143578918-143579418	EEF1D	0.0811918	0.558534	0.0453484	0.0453484	4.88399	1	0.624958	3.05229	3.05229	YY1_+_+
4713	YY1_+_(3959r)	YY1_+_(2389g)	YY1	False	chr8:143472203-143472703	EEF1D	0.052769	0.279549	0.0147515	0.0147515	4.88399	1	0.624958	3.05229	3.05229	YY1_+_+
4714	YY1_+_(3959r)	YY1_+_(2389g)	YY1	False	chr2:241379677-241380177	SEPTIN2	0.0619506	0.398501	0.0246874	0.0246874	2.42087	1	0.739681	1.79067	1.79067	YY1_+_+
4715	YY1_+_(3959r)	YY1_+_(2389g)	YY1	False	chr2:241217596-241218096	SEPTIN2	0.0129325	0.0953145	0.00123266	0.00123266	2.42087	1	0.739681	1.79067	1.79067	YY1_+_+
4716	YY1_+_(3959r)	YY1_+_(2389g)	YY1	False	chr2:241224001-241224501	SEPTIN2	0.0891409	0.479253	0.042721	0.042721	2.42087	1	0.739681	1.79067	1.79067	YY1_+_+
4717	YY1_+_(3959r)	YY1_+_(2389g)	YY1	False	chrX:16838179-16838679	SYAP1	0.113862	0.313695	0.0357178	0.0357178	9.33908	1	0.632981	5.91145	5.91145	YY1_+_+
4718	YY1_+_(3959r)	YY1_+_(2389g)	YY1	False	chr1:1625002-1625502	ATAD3B	0.0526751	0.295169	0.015548	0.015548	4.70122	1	0.425175	1.99884	1.99884	YY1_+_+
4719	YY1_+_(3959r)	YY1_+_(2389g)	YY1	False	chr1:1360468-1360968	ATAD3B	0.0405928	0.27461	0.0111472	0.0111472	4.70122	1	0.425175	1.99884	1.99884	YY1_+_+
4720	YY1_+_(3959r)	YY1_+_(2389g)	YY1	False	chr4:52657754-52658254	USP46	0.0898813	0.305061	0.0274193	0.0274193	3.96402	1	0.603329	2.3916	2.3916	YY1_+_+
4721	YY1_+_(3959r)	YY1_+_(2389g)	YY1	False	chr11:61446141-61446641	DDB1	0.0721182	0.340203	0.0245348	0.0245348	7.1386	1	0.71548	5.10752	5.10752	YY1_+_+
4722	YY1_+_(3959r)	YY1_+_(2389g)	YY1	False	chr19:11035860-11036360	TIMM29	0.0202125	0.149251	0.00301674	0.00301674	4.03676	1	0.484479	1.95572	1.95572	YY1_+_+
4723	YY1_+_(3959r)	YY1_+_(2389g)	YY1	False	chr2:33521725-33522225	FAM98A	0.0752915	0.0653631	0.00492128	0.00492128	10.5236	1	0.708757	7.45864	7.45864	YY1_+_+
4724	YY1_+_(3959r)	YY1_+_(2389g)	YY1	False	chr3:9422626-9423126	THUMPD3	0.0209812	0.0989362	0.0020758	0.0020758	6.6825	1	0.58334	3.89817	3.89817	YY1_+_+
4725	YY1_+_(3959r)	YY1_+_(2389g)	YY1	False	chr3:9280698-9281198	THUMPD3	0.0283746	0.240136	0.00681376	0.00681376	6.6825	1	0.58334	3.89817	3.89817	YY1_+_+
4726	YY1_+_(3959r)	YY1_+_(2389g)	YY1	False	chr3:9399179-9399679	THUMPD3	0.0148287	0.174828	0.00259247	0.00259247	6.6825	1	0.58334	3.89817	3.89817	YY1_+_+
4727	YY1_+_(3959r)	YY1_+_(2389g)	YY1	False	chr14:22994669-22995169	RBM23	0.00676159	0.156873	0.00106071	0.00106071	7.0685	1	0.476378	3.36728	3.36728	YY1_+_+
4728	YY1_+_(3959r)	YY1_+_(2389g)	YY1	False	chr14:22838474-22838974	RBM23	0.0451785	0.275555	0.0124492	0.0124492	7.0685	1	0.476378	3.36728	3.36728	YY1_+_+
4729	YY1_+_(3959r)	YY1_+_(2389g)	YY1	False	chr14:22846819-22847319	RBM23	0.0130667	0.255065	0.00333286	0.00333286	7.0685	1	0.476378	3.36728	3.36728	YY1_+_+
4730	YY1_+_(3959r)	YY1_+_(2389g)	YY1	False	chr15:81145954-81146454	TLNRD1	0.0619172	0.203636	0.0126086	0.0126086	4.69363	1	0.317419	1.48985	1.48985	YY1_+_+
4731	YY1_+_(3959r)	YY1_+_(2389g)	YY1	False	chr1:244964050-244964550	COX20	0.0319506	0.169529	0.00541656	0.00541656	4.95821	1	0.52173	2.58685	2.58685	YY1_+_+
4732	YY1_+_(3959r)	YY1_+_(2389g)	YY1	False	chr1:244918660-244919160	COX20	0.172509	0.396038	0.0683199	0.0683199	4.95821	1	0.52173	2.58685	2.58685	YY1_+_+
4733	YY1_+_(3959r)	YY1_+_(2389g)	YY1	False	chr12:105083556-105084056	ALDH1L2	0.207712	0.6346	0.131814	0.131814	6.96947	1	0.701119	4.88642	4.88642	YY1_+_+
4734	YY1_+_(3959r)	YY1_+_(2389g)	YY1	False	chr12:105226153-105226653	ALDH1L2	0.0439485	0.399578	0.0175609	0.0175609	6.96947	1	0.701119	4.88642	4.88642	YY1_+_+
4735	YY1_+_(3959r)	YY1_+_(2389g)	YY1	False	chr1:6512355-6512855	THAP3	0.0414785	0.252222	0.0104618	0.0104618	11.5561	1	0.433813	5.01317	5.01317	YY1_+_+
4736	YY1_+_(3959r)	YY1_+_(2389g)	YY1	False	chr1:6601293-6601793	THAP3	0.0238464	0.200588	0.0047833	0.0047833	11.5561	1	0.433813	5.01317	5.01317	YY1_+_+
4737	YY1_+_(3959r)	YY1_+_(2389g)	YY1	False	chr1:6589155-6589655	THAP3	0.0177478	0.188733	0.00334961	0.00334961	11.5561	1	0.433813	5.01317	5.01317	YY1_+_+
4738	YY1_+_(3959r)	YY1_+_(2389g)	YY1	False	chr1:6743468-6743968	THAP3	0.044015	0.2162	0.00951603	0.00951603	11.5561	1	0.433813	5.01317	5.01317	YY1_+_+
4739	YY1_+_(3959r)	YY1_+_(2389g)	YY1	False	chr5:44675248-44675748	MRPS30	0.126746	0.102921	0.0130448	0.0130448	4.3269	1	0.53117	2.29832	2.29832	YY1_+_+
4740	YY1_+_(3959r)	YY1_+_(2389g)	YY1	False	chr17:63699112-63699612	FTSJ3	0.0363143	0.163619	0.00594171	0.00594171	7.21677	1	0.53156	3.83615	3.83615	YY1_+_+
4741	YY1_+_(3959r)	YY1_+_(2389g)	YY1	False	chr19:40089482-40089982	AKT2	0.0205991	0.192197	0.00395908	0.00395908	1.85978	1	0.583409	1.08501	1.08501	YY1_+_+
4742	YY1_+_(3959r)	YY1_+_(2389g)	YY1	False	chr19:40090082-40090582	AKT2	0.0573119	0.340949	0.0195404	0.0195404	1.85978	1	0.583409	1.08501	1.08501	YY1_+_+
4743	YY1_+_(3959r)	YY1_+_(2389g)	YY1	False	chr19:40221872-40222372	AKT2	0.0235475	0.30778	0.00724744	0.00724744	1.85978	1	0.583409	1.08501	1.08501	YY1_+_+
4744	YY1_+_(3959r)	YY1_+_(2389g)	YY1	False	chr19:40413173-40413673	AKT2	0.0187113	0.188882	0.00353423	0.00353423	1.85978	1	0.583409	1.08501	1.08501	YY1_+_+
4745	YY1_+_(3959r)	YY1_+_(2389g)	YY1	False	chr15:68413537-68414037	FEM1B	0.0191211	0.114031	0.00218039	0.00218039	13.0366	1	0.630398	8.21823	8.21823	YY1_+_+
4746	YY1_+_(3959r)	YY1_+_(2389g)	YY1	False	chr15:68334566-68335066	FEM1B	0.0665098	0.380405	0.0253007	0.0253007	13.0366	1	0.630398	8.21823	8.21823	YY1_+_+
4747	YY1_+_(3959r)	YY1_+_(2389g)	YY1	False	chr15:68407402-68407902	FEM1B	0.0206051	0.285281	0.00587824	0.00587824	13.0366	1	0.630398	8.21823	8.21823	YY1_+_+
4748	YY1_+_(3959r)	YY1_+_(2389g)	YY1	False	chr15:68425675-68426175	FEM1B	0.0597336	0.356936	0.0213211	0.0213211	13.0366	1	0.630398	8.21823	8.21823	YY1_+_+
4749	YY1_+_(3959r)	YY1_+_(2389g)	YY1	False	chr15:68418639-68419139	FEM1B	0.0446155	0.345923	0.0154335	0.0154335	13.0366	1	0.630398	8.21823	8.21823	YY1_+_+
4750	YY1_+_(3959r)	YY1_+_(2389g)	YY1	False	chr5:10452676-10453176	CMBL	0.157203	0.274642	0.0431745	0.0431745	4.48335	1	0.499772	2.24065	2.24065	YY1_+_+
4751	YY1_+_(3959r)	YY1_+_(2389g)	YY1	False	chr5:10328827-10329327	CMBL	0.0280035	0.111156	0.00311277	0.00311277	4.48335	1	0.499772	2.24065	2.24065	YY1_+_+
4752	YY1_+_(3959r)	YY1_+_(2389g)	YY1	False	chr11:1502838-1503338	DUSP8	0.0163092	0.273544	0.00446128	0.00446128	2.52119	1	0.527764	1.33059	1.33059	YY1_+_+
4753	YY1_+_(3959r)	YY1_+_(2389g)	YY1	False	chr11:1548268-1548768	DUSP8	0.0576686	0.302319	0.0174343	0.0174343	2.52119	1	0.527764	1.33059	1.33059	YY1_+_+
4754	YY1_+_(3959r)	YY1_+_(2389g)	YY1	False	chr11:1546554-1547054	DUSP8	0.0387657	0.289961	0.0112406	0.0112406	2.52119	1	0.527764	1.33059	1.33059	YY1_+_+
4755	YY1_+_(3959r)	YY1_+_(2389g)	YY1	False	chr11:1547759-1548259	DUSP8	0.0377405	0.259159	0.0097808	0.0097808	2.52119	1	0.527764	1.33059	1.33059	YY1_+_+
4756	YY1_+_(3959r)	YY1_+_(2389g)	YY1	False	chr11:1558240-1558740	DUSP8	0.0485836	0.460575	0.0223764	0.0223764	2.52119	1	0.527764	1.33059	1.33059	YY1_+_+
4757	YY1_+_(3959r)	YY1_+_(2389g)	YY1	False	chr20:46057164-46057664	ZNF335	0.0177048	0.0741391	0.00131262	0.00131262	4.16542	1	0.427516	1.78078	1.78078	YY1_+_+
4758	YY1_+_(3959r)	YY1_+_(2389g)	YY1	False	chr20:45919628-45920128	ZNF335	0.0409523	0.154201	0.00631488	0.00631488	4.16542	1	0.427516	1.78078	1.78078	YY1_+_+
4759	YY1_+_(3959r)	YY1_+_(2389g)	YY1	False	chr2:231666820-231667320	PTMA	0.0148151	0.420639	0.00623181	0.00623181	26.6155	1	0.766399	20.3981	20.3981	YY1_+_+
4760	YY1_+_(3959r)	YY1_+_(2389g)	YY1	False	chr2:231642669-231643169	PTMA	0.0322947	0.22783	0.00735769	0.00735769	26.6155	1	0.766399	20.3981	20.3981	YY1_+_+
4761	YY1_+_(3959r)	YY1_+_(2389g)	YY1	False	chr14:95519583-95520083	GLRX5	0.117476	0.307655	0.036142	0.036142	4.79227	1	0.552288	2.64671	2.64671	YY1_+_+
4762	YY1_+_(3959r)	YY1_+_(2389g)	YY1	False	chr14:95483125-95483625	GLRX5	0.0931469	0.32197	0.0299905	0.0299905	4.79227	1	0.552288	2.64671	2.64671	YY1_+_+
4763	YY1_+_(3959r)	YY1_+_(2389g)	YY1	False	chr2:69770179-69770679	MXD1	0.125606	0.448943	0.05639	0.05639	5.92371	1	0.602127	3.56683	3.56683	YY1_+_+
4764	YY1_+_(3959r)	YY1_+_(2389g)	YY1	False	chr2:69766928-69767428	MXD1	0.0737104	0.389728	0.028727	0.028727	5.92371	1	0.602127	3.56683	3.56683	YY1_+_+
4765	YY1_+_(3959r)	YY1_+_(2389g)	YY1	False	chr2:69764228-69764728	MXD1	0.0925087	0.405605	0.037522	0.037522	5.92371	1	0.602127	3.56683	3.56683	YY1_+_+
4766	YY1_+_(3959r)	YY1_+_(2389g)	YY1	False	chr9:123048746-123049246	ZBTB6	0.0555681	0.0809918	0.00450056	0.00450056	12.55	1	0.535887	6.72537	6.72537	YY1_+_+
4767	YY1_+_(3959r)	YY1_+_(2389g)	YY1	False	chr9:133935454-133935954	BRD3	0.0164989	0.249617	0.0041184	0.0041184	15.0024	1	0.660645	9.91125	9.91125	YY1_+_+
4768	YY1_+_(3959r)	YY1_+_(2389g)	YY1	False	chr9:133942446-133942946	BRD3	0.0280956	0.322325	0.0090559	0.0090559	15.0024	1	0.660645	9.91125	9.91125	YY1_+_+
4769	YY1_+_(3959r)	YY1_+_(2389g)	YY1	False	chr9:113275920-113276420	PRPF4	0.068106	0.232519	0.0158359	0.0158359	15.9843	1	0.596233	9.53039	9.53039	YY1_+_+
4770	YY1_+_(3959r)	YY1_+_(2389g)	YY1	False	chr9:113343591-113344091	PRPF4	0.0537727	0.243944	0.0131176	0.0131176	15.9843	1	0.596233	9.53039	9.53039	YY1_+_+
4771	YY1_+_(3959r)	YY1_+_(2389g)	YY1	False	chr17:49987953-49988453	DLX3	0.0154511	0.591776	0.00914357	0.00914357	3.08925	1	0.641249	1.98098	1.98098	YY1_+_+
4772	YY1_+_(3959r)	YY1_+_(2389g)	YY1	False	chr11:61897571-61898071	FEN1	0.0193147	0.126842	0.00244992	0.00244992	1.5995	1	0.261885	0.418885	0.418885	YY1_+_+
4773	YY1_+_(3959r)	YY1_+_(2389g)	YY1	False	chr19:6087866-6088366	MLLT1	0.0241261	0.234682	0.00566195	0.00566195	2.91807	1	0.432006	1.26062	1.26062	YY1_+_+
4774	YY1_+_(3959r)	YY1_+_(2389g)	YY1	False	chr19:6412317-6412817	MLLT1	0.0155859	0.12546	0.00195541	0.00195541	2.91807	1	0.432006	1.26062	1.26062	YY1_+_+
4775	YY1_+_(3959r)	YY1_+_(2389g)	YY1	False	chr19:6101167-6101667	MLLT1	0.0129103	0.0985325	0.00127208	0.00127208	2.91807	1	0.432006	1.26062	1.26062	YY1_+_+
4776	YY1_+_(3959r)	YY1_+_(2389g)	YY1	False	chr1:54973302-54973802	DHCR24	0.111412	0.277042	0.0308659	0.0308659	2.50121	1	0.510089	1.27584	1.27584	YY1_+_+
4777	YY1_+_(3959r)	YY1_+_(2389g)	YY1	False	chr1:55034688-55035188	DHCR24	0.0348411	0.204061	0.00710973	0.00710973	2.50121	1	0.510089	1.27584	1.27584	YY1_+_+
4778	YY1_+_(3959r)	YY1_+_(2389g)	YY1	False	chr11:112254979-112255479	PTS	0.0413885	0.144891	0.00599681	0.00599681	10.2782	1	0.675441	6.94234	6.94234	YY1_+_+
4779	YY1_+_(3959r)	YY1_+_(2389g)	YY1	False	chr11:112175229-112175729	PTS	0.0234019	0.0909135	0.00212755	0.00212755	10.2782	1	0.675441	6.94234	6.94234	YY1_+_+
4780	YY1_+_(3959r)	YY1_+_(2389g)	YY1	False	chr19:1470479-1470979	MBD3	0.0615934	0.271374	0.0167149	0.0167149	18.1382	1	0.53752	9.74964	9.74964	YY1_+_+
4781	YY1_+_(3959r)	YY1_+_(2389g)	YY1	False	chr19:1591448-1591948	MBD3	0.0115814	0.172049	0.00199256	0.00199256	18.1382	1	0.53752	9.74964	9.74964	YY1_+_+
4782	YY1_+_(3959r)	YY1_+_(2389g)	YY1	False	chr19:1489450-1489950	MBD3	0.0199378	0.338538	0.0067497	0.0067497	18.1382	1	0.53752	9.74964	9.74964	YY1_+_+
4783	YY1_+_(3959r)	YY1_+_(2389g)	YY1	False	chr4:87390529-87391029	NUDT9	0.0416882	0.0813047	0.00338945	0.00338945	3.10723	1	0.525832	1.63388	1.63388	YY1_+_+
4784	YY1_+_(3959r)	YY1_+_(2389g)	YY1	False	chr4:87353483-87353983	NUDT9	0.113359	0.143602	0.0162786	0.0162786	3.10723	1	0.525832	1.63388	1.63388	YY1_+_+
4785	YY1_+_(3959r)	YY1_+_(2389g)	YY1	False	chr11:9765560-9766060	SWAP70	0.0176014	0.13924	0.00245082	0.00245082	9.82724	1	0.67847	6.66749	6.66749	YY1_+_+
4786	YY1_+_(3959r)	YY1_+_(2389g)	YY1	False	chr11:9788181-9788681	SWAP70	0.100163	0.429025	0.0429725	0.0429725	9.82724	1	0.67847	6.66749	6.66749	YY1_+_+
4787	YY1_+_(3959r)	YY1_+_(2389g)	YY1	False	chr11:9759448-9759948	SWAP70	0.114319	0.445048	0.0508776	0.0508776	9.82724	1	0.67847	6.66749	6.66749	YY1_+_+
4788	YY1_+_(3959r)	YY1_+_(2389g)	YY1	False	chr2:178455860-178456360	PRKRA	0.231727	0.337569	0.0782237	0.0782237	8.33662	1	0.611342	5.09652	5.09652	YY1_+_+
4789	YY1_+_(3959r)	YY1_+_(2389g)	YY1	False	chr3:58388644-58389144	PDHB	0.0484011	0.292298	0.0141476	0.0141476	2.44241	1	0.527945	1.28946	1.28946	YY1_+_+
4790	YY1_+_(3959r)	YY1_+_(2389g)	YY1	False	chr3:58463611-58464111	PDHB	0.103128	0.328462	0.0338737	0.0338737	2.44241	1	0.527945	1.28946	1.28946	YY1_+_+
4791	YY1_+_(3959r)	YY1_+_(2389g)	YY1	False	chr12:2845934-2846434	FKBP4	0.208286	0.377877	0.0787063	0.0787063	1.61377	1	0.503066	0.811836	0.811836	YY1_+_+
4792	YY1_+_(3959r)	YY1_+_(2389g)	YY1	False	chr17:79860095-79860595	CBX4	0.0247787	0.252338	0.0062526	0.0062526	3.36341	1	0.438475	1.47477	1.47477	YY1_+_+
4793	YY1_+_(3959r)	YY1_+_(2389g)	YY1	False	chr17:79814949-79815449	CBX4	0.0166457	0.255182	0.00424768	0.00424768	3.36341	1	0.438475	1.47477	1.47477	YY1_+_+
4794	YY1_+_(3959r)	YY1_+_(2389g)	YY1	False	chr17:79831737-79832237	CBX4	0.010627	0.239227	0.00254226	0.00254226	3.36341	1	0.438475	1.47477	1.47477	YY1_+_+
4795	YY1_+_(3959r)	YY1_+_(2389g)	YY1	False	chr17:79695740-79696240	CBX4	0.0118585	0.155948	0.00184931	0.00184931	3.36341	1	0.438475	1.47477	1.47477	YY1_+_+
4796	YY1_+_(3959r)	YY1_+_(2389g)	YY1	False	chr11:62909095-62909595	WDR74	0.0049051	0.222695	0.00109234	0.00109234	9.82207	1	0.462893	4.54657	4.54657	YY1_+_+
4797	YY1_+_(3959r)	YY1_+_(2389g)	YY1	False	chr11:62689392-62689892	WDR74	0.00887912	0.181514	0.00161169	0.00161169	9.82207	1	0.462893	4.54657	4.54657	YY1_+_+
4798	YY1_+_(3959r)	YY1_+_(2389g)	YY1	False	chr1:205791516-205792016	SLC41A1	0.0684682	0.290837	0.0199131	0.0199131	10.5714	1	0.467612	4.9433	4.9433	YY1_+_+
4799	YY1_+_(3959r)	YY1_+_(2389g)	YY1	False	chr1:209805919-209806419	UTP25	0.0896289	0.181698	0.0162854	0.0162854	4.82721	1	0.377363	1.82161	1.82161	YY1_+_+
4800	YY1_+_(3959r)	YY1_+_(2389g)	YY1	False	chr1:209883349-209883849	UTP25	0.0300603	0.101878	0.00306248	0.00306248	4.82721	1	0.377363	1.82161	1.82161	YY1_+_+
4801	YY1_+_(3959r)	YY1_+_(2389g)	YY1	False	chr22:31075896-31076396	SELENOM	0.084276	0.265609	0.0223845	0.0223845	2.39474	1	0.496373	1.18869	1.18869	YY1_+_+
4802	YY1_+_(3959r)	YY1_+_(2389g)	YY1	False	chr19:45952503-45953003	CCDC61	0.0108012	0.0716283	0.000773673	0.000773673	1.59941	1	0.261625	0.418446	0.418446	YY1_+_+
4803	YY1_+_(3959r)	YY1_+_(2389g)	YY1	False	chr1:1777418-1777918	NADK	0.0172378	0.0624649	0.00107676	0.00107676	2.82849	1	0.427599	1.20946	1.20946	YY1_+_+
4804	YY1_+_(3959r)	YY1_+_(2389g)	YY1	False	chr1:1906150-1906650	NADK	0.0250539	0.137909	0.00345515	0.00345515	2.82849	1	0.427599	1.20946	1.20946	YY1_+_+
4805	YY1_+_(3959r)	YY1_+_(2389g)	YY1	False	chr1:1920338-1920838	NADK	0.0294939	0.205432	0.006059	0.006059	2.82849	1	0.427599	1.20946	1.20946	YY1_+_+
4806	YY1_+_(3959r)	YY1_+_(2389g)	YY1	False	chr1:1625002-1625502	NADK	0.0842878	0.231274	0.0194936	0.0194936	2.82849	1	0.427599	1.20946	1.20946	YY1_+_+
4807	YY1_+_(3959r)	YY1_+_(2389g)	YY1	False	chr9:18976637-18977137	PLIN2	0.0289015	0.0990039	0.00286136	0.00286136	1.86565	1	0.378468	0.706088	0.706088	YY1_+_+
4808	YY1_+_(3959r)	YY1_+_(2389g)	YY1	False	chr9:19050254-19050754	PLIN2	0.149388	0.255801	0.0382137	0.0382137	1.86565	1	0.378468	0.706088	0.706088	YY1_+_+
4809	YY1_+_(3959r)	YY1_+_(2389g)	YY1	False	chr19:40421104-40421604	PLD3	0.0141017	0.0720153	0.00101554	0.00101554	10.2914	1	0.714515	7.35336	7.35336	YY1_+_+
4810	YY1_+_(3959r)	YY1_+_(2389g)	YY1	False	chr19:40413173-40413673	PLD3	0.0100857	0.153681	0.00154999	0.00154999	10.2914	1	0.714515	7.35336	7.35336	YY1_+_+
4811	YY1_+_(3959r)	YY1_+_(2389g)	YY1	False	chr19:40221872-40222372	PLD3	0.0943417	0.47034	0.0443727	0.0443727	10.2914	1	0.714515	7.35336	7.35336	YY1_+_+
4812	YY1_+_(3959r)	YY1_+_(2389g)	YY1	False	chrX:72123812-72124312	RPS4X	0.180913	0.467968	0.0846617	0.0846617	3.82216	1	0.580953	2.22049	2.22049	YY1_+_+
4813	YY1_+_(3959r)	YY1_+_(2389g)	YY1	False	chr10:75283619-75284119	SAMD8	0.0204875	0.0557906	0.00114301	0.00114301	2.74589	1	0.621218	1.70579	1.70579	YY1_+_+
4814	YY1_+_(3959r)	YY1_+_(2389g)	YY1	False	chr10:75062352-75062852	SAMD8	0.0233633	0.0785844	0.00183599	0.00183599	2.74589	1	0.621218	1.70579	1.70579	YY1_+_+
4815	YY1_+_(3959r)	YY1_+_(2389g)	YY1	False	chr19:49860994-49861494	AKT1S1	0.0352306	0.150656	0.00530771	0.00530771	1.6398	1	0.521648	0.855398	0.855398	YY1_+_+
4816	YY1_+_(3959r)	YY1_+_(2389g)	YY1	False	chr20:62021296-62021796	PSMA7	0.0526152	0.113362	0.00596454	0.00596454	9.5922	1	0.703638	6.74943	6.74943	YY1_+_+
4817	YY1_+_(3959r)	YY1_+_(2389g)	YY1	False	chr19:15250856-15251356	BRD4	0.0169636	0.305757	0.00518673	0.00518673	7.21704	1	0.710802	5.12989	5.12989	YY1_+_+
4818	YY1_+_(3959r)	YY1_+_(2389g)	YY1	False	chr19:15249868-15250368	BRD4	0.0592352	0.366468	0.0217078	0.0217078	7.21704	1	0.710802	5.12989	5.12989	YY1_+_+
4819	YY1_+_(3959r)	YY1_+_(2389g)	YY1	False	chr2:650505-651005	TMEM18	0.0560406	0.0714042	0.00400153	0.00400153	2.42728	1	0.299201	0.726244	0.726244	YY1_+_+
4820	YY1_+_(3959r)	YY1_+_(2389g)	YY1	False	chr17:42893181-42893681	AARSD1	0.0788731	0.378924	0.0298869	0.0298869	1.88469	1	0.560534	1.05643	1.05643	YY1_+_+
4821	YY1_+_(3959r)	YY1_+_(2389g)	YY1	False	chr17:42891481-42891981	AARSD1	0.110838	0.371695	0.0411978	0.0411978	1.88469	1	0.560534	1.05643	1.05643	YY1_+_+
4822	YY1_+_(3959r)	YY1_+_(2389g)	YY1	False	chr19:45402316-45402816	OPA3	0.0133372	0.276681	0.00369015	0.00369015	5.82981	1	0.505267	2.94561	2.94561	YY1_+_+
4823	YY1_+_(3959r)	YY1_+_(2389g)	YY1	False	chr19:45472470-45472970	OPA3	0.0362749	0.294053	0.0106667	0.0106667	5.82981	1	0.505267	2.94561	2.94561	YY1_+_+
4824	YY1_+_(3959r)	YY1_+_(2389g)	YY1	False	chr2:27799105-27799605	GPN1	0.057757	0.233191	0.0134684	0.0134684	2.19997	1	0.304414	0.669703	0.669703	YY1_+_+
4825	YY1_+_(3959r)	YY1_+_(2389g)	YY1	False	chr2:27706236-27706736	GPN1	0.0535464	0.0704396	0.00377179	0.00377179	2.19997	1	0.304414	0.669703	0.669703	YY1_+_+
4826	YY1_+_(3959r)	YY1_+_(2389g)	YY1	False	chr1:167630017-167630517	CREG1	0.0506169	0.226179	0.0114485	0.0114485	2.06895	1	0.468421	0.969141	0.969141	YY1_+_+
4827	YY1_+_(3959r)	YY1_+_(2389g)	YY1	False	chr1:167601936-167602436	CREG1	0.0488109	0.2099	0.0102454	0.0102454	2.06895	1	0.468421	0.969141	0.969141	YY1_+_+
4828	YY1_+_(3959r)	YY1_+_(2389g)	YY1	False	chr1:26700599-26701099	ZDHHC18	0.00938007	0.0928415	0.00087086	0.00087086	2.64143	1	0.327039	0.863851	0.863851	YY1_+_+
4829	YY1_+_(3959r)	YY1_+_(2389g)	YY1	False	chr1:27004614-27005114	ZDHHC18	0.00913134	0.107563	0.000982192	0.000982192	2.64143	1	0.327039	0.863851	0.863851	YY1_+_+
4830	YY1_+_(3959r)	YY1_+_(2389g)	YY1	False	chr9:137055583-137056083	NPDC1	0.0201481	0.0529235	0.00106631	0.00106631	3.1878	1	0.419341	1.33677	1.33677	YY1_+_+
4831	YY1_+_(3959r)	YY1_+_(2389g)	YY1	False	chr9:136975580-136976080	NPDC1	0.0199378	0.221168	0.0044096	0.0044096	3.1878	1	0.419341	1.33677	1.33677	YY1_+_+
4832	YY1_+_(3959r)	YY1_+_(2389g)	YY1	False	chr19:45798983-45799483	IRF2BP1	0.0347416	0.21776	0.00756533	0.00756533	2.09972	1	0.348184	0.73109	0.73109	YY1_+_+
4833	YY1_+_(3959r)	YY1_+_(2389g)	YY1	False	chr19:45783623-45784123	IRF2BP1	0.0294115	0.214934	0.00632155	0.00632155	2.09972	1	0.348184	0.73109	0.73109	YY1_+_+
4834	YY1_+_(3959r)	YY1_+_(2389g)	YY1	False	chr19:45952503-45953003	IRF2BP1	0.00532797	0.081301	0.000433169	0.000433169	2.09972	1	0.348184	0.73109	0.73109	YY1_+_+
4835	YY1_+_(3959r)	YY1_+_(2389g)	YY1	False	chr17:67650744-67651244	NOL11	0.114354	0.161768	0.0184989	0.0184989	3.3669	1	0.467245	1.57317	1.57317	YY1_+_+
4836	YY1_+_(3959r)	YY1_+_(2389g)	YY1	False	chr1:11142775-11143275	UBIAD1	0.124148	0.145873	0.0181099	0.0181099	2.40054	1	0.355721	0.853925	0.853925	YY1_+_+
4837	YY1_+_(3959r)	YY1_+_(2389g)	YY1	False	chr14:58299588-58300088	ACTR10	0.0406779	0.201146	0.00818219	0.00818219	5.74266	1	0.568424	3.26427	3.26427	YY1_+_+
4838	YY1_+_(3959r)	YY1_+_(2389g)	YY1	False	chr12:56119363-56119863	NABP2	0.0207172	0.0667529	0.00138293	0.00138293	3.42873	1	0.526067	1.80374	1.80374	YY1_+_+
4839	YY1_+_(3959r)	YY1_+_(2389g)	YY1	False	chr11:63871942-63872442	SPINDOC	0.0113872	0.141431	0.0016105	0.0016105	1.62567	1	0.318022	0.516998	0.516998	YY1_+_+
4840	YY1_+_(3959r)	YY1_+_(2389g)	YY1	False	chr11:63915259-63915759	SPINDOC	0.0184252	0.208841	0.00384793	0.00384793	1.62567	1	0.318022	0.516998	0.516998	YY1_+_+
4841	YY1_+_(3959r)	YY1_+_(2389g)	YY1	False	chr11:63909659-63910159	SPINDOC	0.0151899	0.114117	0.00173342	0.00173342	1.62567	1	0.318022	0.516998	0.516998	YY1_+_+
4842	YY1_+_(3959r)	YY1_+_(2389g)	YY1	False	chr3:160449098-160449598	KPNA4	0.0632547	0.318546	0.0201495	0.0201495	2.03805	1	0.5935	1.20959	1.20959	YY1_+_+
4843	YY1_+_(3959r)	YY1_+_(2389g)	YY1	False	chr2:178455860-178456360	PLEKHA3	0.287017	0.411396	0.118077	0.118077	5.65735	1	0.692879	3.91986	3.91986	YY1_+_+
4844	YY1_+_(3959r)	YY1_+_(2389g)	YY1	False	chr15:55628281-55628781	PYGO1	0.089961	0.272346	0.0245005	0.0245005	2.77313	1	0.588268	1.63134	1.63134	YY1_+_+
4845	YY1_+_(3959r)	YY1_+_(2389g)	YY1	False	chr1:36420736-36421236	OSCP1	0.0176945	0.0595362	0.00105346	0.00105346	2.17975	1	0.248226	0.541072	0.541072	YY1_+_+
4846	YY1_+_(3959r)	YY1_+_(2389g)	YY1	False	chr1:36350821-36351321	OSCP1	0.0504593	0.111425	0.00562242	0.00562242	2.17975	1	0.248226	0.541072	0.541072	YY1_+_+
4847	YY1_+_(3959r)	YY1_+_(2389g)	YY1	False	chr3:9862590-9863090	TADA3	0.0486739	0.234669	0.0114223	0.0114223	4.59143	1	0.477251	2.19127	2.19127	YY1_+_+
4848	YY1_+_(3959r)	YY1_+_(2389g)	YY1	False	chr5:141507708-141508208	PCDHGC3	0.0941537	0.363865	0.0342592	0.0342592	8.69593	1	0.678595	5.90102	5.90102	YY1_+_+
4849	YY1_+_(3959r)	YY1_+_(2389g)	YY1	False	chr5:141515145-141515645	PCDHGC3	0.0301306	0.291602	0.00878617	0.00878617	8.69593	1	0.678595	5.90102	5.90102	YY1_+_+
4850	YY1_+_(3959r)	YY1_+_(2389g)	YY1	False	chr5:141495971-141496471	PCDHGC3	0.00364856	0.149715	0.000546246	0.000546246	8.69593	1	0.678595	5.90102	5.90102	YY1_+_+
4851	YY1_+_(3959r)	YY1_+_(2389g)	YY1	False	chr5:141521238-141521738	PCDHGC3	0.0573432	0.361974	0.0207568	0.0207568	8.69593	1	0.678595	5.90102	5.90102	YY1_+_+
4852	YY1_+_(3959r)	YY1_+_(2389g)	YY1	False	chr6:43116157-43116657	KLHDC3	0.10945	0.460056	0.0503533	0.0503533	4.5695	1	0.625505	2.85824	2.85824	YY1_+_+
4853	YY1_+_(3959r)	YY1_+_(2389g)	YY1	False	chr6:43113746-43114246	KLHDC3	0.01634	0.312854	0.00511203	0.00511203	4.5695	1	0.625505	2.85824	2.85824	YY1_+_+
4854	YY1_+_(3959r)	YY1_+_(2389g)	YY1	False	chr13:103005739-103006239	ERCC5	0.0539614	0.149374	0.00806045	0.00806045	5.29793	1	0.642572	3.40431	3.40431	YY1_+_+
4855	YY1_+_(3959r)	YY1_+_(2389g)	YY1	False	chr11:57776030-57776530	ZDHHC5	0.044571	0.23529	0.0104871	0.0104871	8.34553	1	0.512928	4.28066	4.28066	YY1_+_+
4856	YY1_+_(3959r)	YY1_+_(2389g)	YY1	False	chr11:57657906-57658406	ZDHHC5	0.00533264	0.0601145	0.000320569	0.000320569	8.34553	1	0.512928	4.28066	4.28066	YY1_+_+
4857	YY1_+_(3959r)	YY1_+_(2389g)	YY1	False	chr17:18070831-18071331	DRG2	0.0252293	0.129085	0.00325673	0.00325673	5.66582	1	0.39286	2.22588	2.22588	YY1_+_+
4858	YY1_+_(3959r)	YY1_+_(2389g)	YY1	False	chr19:1132034-1132534	SBNO2	0.035406	0.291744	0.0103295	0.0103295	2.11371	1	0.396789	0.838697	0.838697	YY1_+_+
4859	YY1_+_(3959r)	YY1_+_(2389g)	YY1	False	chr22:37175784-37176284	C1QTNF6	0.0344514	0.250615	0.00863406	0.00863406	5.07185	1	0.549522	2.78709	2.78709	YY1_+_+
4860	YY1_+_(3959r)	YY1_+_(2389g)	YY1	False	chr19:39372390-39372890	TIMM50	0.0423134	0.184469	0.00780553	0.00780553	4.42312	1	0.401738	1.77694	1.77694	YY1_+_+
4861	YY1_+_(3959r)	YY1_+_(2389g)	YY1	False	chr19:39401559-39402059	TIMM50	0.032579	0.204091	0.00664909	0.00664909	4.42312	1	0.401738	1.77694	1.77694	YY1_+_+
4862	YY1_+_(3959r)	YY1_+_(2389g)	YY1	False	chr19:39405853-39406353	TIMM50	0.00849675	0.169493	0.00144014	0.00144014	4.42312	1	0.401738	1.77694	1.77694	YY1_+_+
4863	YY1_+_(3959r)	YY1_+_(2389g)	YY1	False	chr2:11386899-11387399	E2F6	0.0216227	0.13243	0.00286349	0.00286349	4.6357	1	0.37047	1.71739	1.71739	YY1_+_+
4864	YY1_+_(3959r)	YY1_+_(2389g)	YY1	False	chr2:11393646-11394146	E2F6	0.0283319	0.181056	0.00512965	0.00512965	4.6357	1	0.37047	1.71739	1.71739	YY1_+_+
4865	YY1_+_(3959r)	YY1_+_(2389g)	YY1	False	chr2:11406455-11406955	E2F6	0.0299021	0.0662662	0.0019815	0.0019815	4.6357	1	0.37047	1.71739	1.71739	YY1_+_+
4866	YY1_+_(3959r)	YY1_+_(2389g)	YY1	False	chr2:11342823-11343323	E2F6	0.04968	0.186455	0.00926308	0.00926308	4.6357	1	0.37047	1.71739	1.71739	YY1_+_+
4867	YY1_+_(3959r)	YY1_+_(2389g)	YY1	False	chr16:66902800-66903300	PDP2	0.0788285	0.275444	0.0217128	0.0217128	3.30846	1	0.4058	1.34258	1.34258	YY1_+_+
4868	YY1_+_(3959r)	YY1_+_(2389g)	YY1	False	chr16:66904644-66905144	PDP2	0.0750136	0.258064	0.0193583	0.0193583	3.30846	1	0.4058	1.34258	1.34258	YY1_+_+
4869	YY1_+_(3959r)	YY1_+_(2389g)	YY1	False	chr16:66741420-66741920	PDP2	0.0194373	0.212484	0.00413012	0.00413012	3.30846	1	0.4058	1.34258	1.34258	YY1_+_+
4870	YY1_+_(3959r)	YY1_+_(2389g)	YY1	False	chr16:66905146-66905646	PDP2	0.038548	0.221505	0.00853856	0.00853856	3.30846	1	0.4058	1.34258	1.34258	YY1_+_+
4871	YY1_+_(3959r)	YY1_+_(2389g)	YY1	False	chr22:40492249-40492749	ADSL	0.101869	0.24708	0.0251696	0.0251696	6.10685	1	0.434994	2.65645	2.65645	YY1_+_+
4872	YY1_+_(3959r)	YY1_+_(2389g)	YY1	False	chr22:40433374-40433874	ADSL	0.0212783	0.0717285	0.00152626	0.00152626	6.10685	1	0.434994	2.65645	2.65645	YY1_+_+
4873	YY1_+_(3959r)	YY1_+_(2389g)	YY1	False	chr22:40485200-40485700	ADSL	0.0418412	0.206004	0.00861946	0.00861946	6.10685	1	0.434994	2.65645	2.65645	YY1_+_+
4874	YY1_+_(3959r)	YY1_+_(2389g)	YY1	False	chr22:40399469-40399969	ADSL	0.0386505	0.167454	0.0064722	0.0064722	6.10685	1	0.434994	2.65645	2.65645	YY1_+_+
4875	YY1_+_(3959r)	YY1_+_(2389g)	YY1	False	chr22:40396829-40397329	ADSL	0.054386	0.217733	0.0118416	0.0118416	6.10685	1	0.434994	2.65645	2.65645	YY1_+_+
4876	YY1_+_(3959r)	YY1_+_(2389g)	YY1	False	chr14:54366711-54367211	CNIH1	0.0265384	0.319386	0.00847599	0.00847599	4.61696	1	0.61589	2.84354	2.84354	YY1_+_+
4877	YY1_+_(3959r)	YY1_+_(2389g)	YY1	False	chr16:88634667-88635167	ZFPM1	0.0310298	0.251631	0.00780806	0.00780806	5.51738	1	0.399789	2.20579	2.20579	YY1_+_+
4878	YY1_+_(3959r)	YY1_+_(2389g)	YY1	False	chr16:88633501-88634001	ZFPM1	0.0176706	0.238434	0.00421326	0.00421326	5.51738	1	0.399789	2.20579	2.20579	YY1_+_+
4879	YY1_+_(3959r)	YY1_+_(2389g)	YY1	False	chr16:88392901-88393401	ZFPM1	0.0194678	0.207652	0.00404254	0.00404254	5.51738	1	0.399789	2.20579	2.20579	YY1_+_+
4880	YY1_+_(3959r)	YY1_+_(2389g)	YY1	False	chr16:88464935-88465435	ZFPM1	0.019097	0.164618	0.00314371	0.00314371	5.51738	1	0.399789	2.20579	2.20579	YY1_+_+
4881	YY1_+_(3959r)	YY1_+_(2389g)	YY1	False	chr2:86453776-86454276	CHMP3	0.0721399	0.181192	0.0130712	0.0130712	13.2706	1	0.644632	8.55468	8.55468	YY1_+_+
4882	YY1_+_(3959r)	YY1_+_(2389g)	YY1	False	chr16:84040738-84041238	MLYCD	0.116567	0.132886	0.0154902	0.0154902	2.03174	1	0.333782	0.678158	0.678158	YY1_+_+
4883	YY1_+_(3959r)	YY1_+_(2389g)	YY1	False	chr2:12856947-12857447	TRIB2	0.109421	0.455447	0.0498354	0.0498354	3.87205	1	0.572451	2.21656	2.21656	YY1_+_+
4884	YY1_+_(3959r)	YY1_+_(2389g)	YY1	False	chr2:12844414-12844914	TRIB2	0.0687754	0.405548	0.0278917	0.0278917	3.87205	1	0.572451	2.21656	2.21656	YY1_+_+
4885	YY1_+_(3959r)	YY1_+_(2389g)	YY1	False	chr2:12722060-12722560	TRIB2	0.0724089	0.406238	0.0294152	0.0294152	3.87205	1	0.572451	2.21656	2.21656	YY1_+_+
4886	YY1_+_(3959r)	YY1_+_(2389g)	YY1	False	chr2:151357302-151357802	RBM43	0.0495013	0.0783054	0.00387622	0.00387622	3.68332	1	0.398369	1.46732	1.46732	YY1_+_+
4887	YY1_+_(3959r)	YY1_+_(2389g)	YY1	False	chr20:4221358-4221858	SMOX	0.0215371	0.219384	0.00472491	0.00472491	2.71179	1	0.520051	1.41027	1.41027	YY1_+_+
4888	YY1_+_(3959r)	YY1_+_(2389g)	YY1	False	chr17:81713643-81714143	MCRIP1	0.0570518	0.331871	0.0189338	0.0189338	2.73073	1	0.564536	1.5416	1.5416	YY1_+_+
4889	YY1_+_(3959r)	YY1_+_(2389g)	YY1	False	chr17:81722179-81722679	MCRIP1	0.046518	0.434695	0.0202212	0.0202212	2.73073	1	0.564536	1.5416	1.5416	YY1_+_+
4890	YY1_+_(3959r)	YY1_+_(2389g)	YY1	False	chr17:81923363-81923863	MCRIP1	0.0408497	0.340722	0.0139184	0.0139184	2.73073	1	0.564536	1.5416	1.5416	YY1_+_+
4891	YY1_+_(3959r)	YY1_+_(2389g)	YY1	False	chr17:81967698-81968198	MCRIP1	0.0700881	0.424208	0.0297319	0.0297319	2.73073	1	0.564536	1.5416	1.5416	YY1_+_+
4892	YY1_+_(3959r)	YY1_+_(2389g)	YY1	False	chr12:121691139-121691639	SETD1B	0.0284368	0.191678	0.0054507	0.0054507	2.77534	1	0.432398	1.20005	1.20005	YY1_+_+
4893	YY1_+_(3959r)	YY1_+_(2389g)	YY1	False	chr12:121917407-121917907	SETD1B	0.0540136	0.178878	0.00966186	0.00966186	2.77534	1	0.432398	1.20005	1.20005	YY1_+_+
4894	YY1_+_(3959r)	YY1_+_(2389g)	YY1	False	chr12:121925244-121925744	SETD1B	0.0205326	0.192077	0.00394383	0.00394383	2.77534	1	0.432398	1.20005	1.20005	YY1_+_+
4895	YY1_+_(3959r)	YY1_+_(2389g)	YY1	False	chr15:65405756-65406256	IGDCC4	0.086862	0.5377	0.0467057	0.0467057	2.15496	1	0.642016	1.38352	1.38352	YY1_+_+
4896	YY1_+_(3959r)	YY1_+_(2389g)	YY1	False	chr15:65421394-65421894	IGDCC4	0.00993051	0.0690379	0.000685582	0.000685582	2.15496	1	0.642016	1.38352	1.38352	YY1_+_+
4897	YY1_+_(3959r)	YY1_+_(2389g)	YY1	False	chr15:65406355-65406855	IGDCC4	0.0406084	0.524473	0.021298	0.021298	2.15496	1	0.642016	1.38352	1.38352	YY1_+_+
4898	YY1_+_(3959r)	YY1_+_(2389g)	YY1	False	chr15:65512629-65513129	IGDCC4	0.00611227	0.133275	0.000814612	0.000814612	2.15496	1	0.642016	1.38352	1.38352	YY1_+_+
4899	YY1_+_(3959r)	YY1_+_(2389g)	YY1	False	chr15:65422695-65423195	IGDCC4	0.0220826	0.150025	0.00331294	0.00331294	2.15496	1	0.642016	1.38352	1.38352	YY1_+_+
4900	YY1_+_(3959r)	YY1_+_(2389g)	YY1	False	chr5:134647943-134648443	SAR1B	0.0730273	0.295405	0.0215726	0.0215726	4.70568	1	0.576478	2.71272	2.71272	YY1_+_+
4901	YY1_+_(3959r)	YY1_+_(2389g)	YY1	False	chr5:134503309-134503809	SAR1B	0.11353	0.314407	0.0356946	0.0356946	4.70568	1	0.576478	2.71272	2.71272	YY1_+_+
4902	YY1_+_(3959r)	YY1_+_(2389g)	YY1	False	chr5:134541694-134542194	SAR1B	0.0202914	0.113165	0.00229629	0.00229629	4.70568	1	0.576478	2.71272	2.71272	YY1_+_+
4903	YY1_+_(3959r)	YY1_+_(2389g)	YY1	False	chr22:20961831-20962331	CRKL	0.00984399	0.135979	0.00133857	0.00133857	11.4413	1	0.498861	5.7076	5.7076	YY1_+_+
4904	YY1_+_(3959r)	YY1_+_(2389g)	YY1	False	chr19:5288305-5288805	PTPRS	0.0623714	0.502084	0.0313157	0.0313157	4.04299	1	0.724507	2.92918	2.92918	YY1_+_+
4905	YY1_+_(3959r)	YY1_+_(2389g)	YY1	False	chr19:5287441-5287941	PTPRS	0.0652202	0.478815	0.0312284	0.0312284	4.04299	1	0.724507	2.92918	2.92918	YY1_+_+
4906	YY1_+_(3959r)	YY1_+_(2389g)	YY1	False	chr19:5107353-5107853	PTPRS	0.0561861	0.434283	0.0244006	0.0244006	4.04299	1	0.724507	2.92918	2.92918	YY1_+_+
4907	YY1_+_(3959r)	YY1_+_(2389g)	YY1	False	chr19:5083432-5083932	PTPRS	0.0259254	0.446458	0.0115746	0.0115746	4.04299	1	0.724507	2.92918	2.92918	YY1_+_+
4908	YY1_+_(3959r)	YY1_+_(2389g)	YY1	False	chr2:65382764-65383264	ACTR2	0.0590113	0.501439	0.0295906	0.0295906	26.2845	1	0.807888	21.2349	21.2349	YY1_+_+
4909	YY1_+_(3959r)	YY1_+_(2389g)	YY1	False	chr2:65300870-65301370	ACTR2	0.105673	0.529599	0.0559644	0.0559644	26.2845	1	0.807888	21.2349	21.2349	YY1_+_+
4910	YY1_+_(3959r)	YY1_+_(2389g)	YY1	False	chr2:65300366-65300866	ACTR2	0.0576306	0.453384	0.0261288	0.0261288	26.2845	1	0.807888	21.2349	21.2349	YY1_+_+
4911	YY1_+_(3959r)	YY1_+_(2389g)	YY1	False	chr8:60516085-60516585	RAB2A	0.0635674	0.343498	0.0218353	0.0218353	19.8245	1	0.805801	15.9746	15.9746	YY1_+_+
4912	YY1_+_(3959r)	YY1_+_(2389g)	YY1	False	chr8:60713898-60714398	RAB2A	0.0174102	0.0768038	0.00133717	0.00133717	19.8245	1	0.805801	15.9746	15.9746	YY1_+_+
4913	YY1_+_(3959r)	YY1_+_(2389g)	YY1	False	chr8:60651499-60651999	RAB2A	0.148199	0.390873	0.0579269	0.0579269	19.8245	1	0.805801	15.9746	15.9746	YY1_+_+
4914	YY1_+_(3959r)	YY1_+_(2389g)	YY1	False	chr5:123035243-123035743	PPIC	0.103125	0.464686	0.0479209	0.0479209	5.2027	1	0.667427	3.47243	3.47243	YY1_+_+
4915	YY1_+_(3959r)	YY1_+_(2389g)	YY1	False	chr5:123158354-123158854	PPIC	0.0281692	0.175988	0.00495745	0.00495745	5.2027	1	0.667427	3.47243	3.47243	YY1_+_+
4916	YY1_+_(3959r)	YY1_+_(2389g)	YY1	False	chr5:123095148-123095648	PPIC	0.0803527	0.146328	0.0117579	0.0117579	5.2027	1	0.667427	3.47243	3.47243	YY1_+_+
4917	YY1_+_(3959r)	YY1_+_(2389g)	YY1	False	chr5:123089036-123089536	PPIC	0.0188877	0.0619673	0.00117042	0.00117042	5.2027	1	0.667427	3.47243	3.47243	YY1_+_+
4918	YY1_+_(3959r)	YY1_+_(2389g)	YY1	False	chr17:40072133-40072633	PSMD3	0.0250399	0.168597	0.00422167	0.00422167	2.54583	1	0.498318	1.26863	1.26863	YY1_+_+
4919	YY1_+_(3959r)	YY1_+_(2389g)	YY1	False	chr17:40108146-40108646	PSMD3	0.00657674	0.0783432	0.000515243	0.000515243	2.54583	1	0.498318	1.26863	1.26863	YY1_+_+
4920	YY1_+_(3959r)	YY1_+_(2389g)	YY1	False	chr17:7220192-7220692	PHF23	0.0638035	0.332631	0.021223	0.021223	3.11703	1	0.497696	1.55134	1.55134	YY1_+_+
4921	YY1_+_(3959r)	YY1_+_(2389g)	YY1	False	chr12:55719857-55720357	SARNP	0.00740745	0.135944	0.001007	0.001007	1.56133	1	0.547779	0.855262	0.855262	YY1_+_+
4922	YY1_+_(3959r)	YY1_+_(2389g)	YY1	False	chr12:55720964-55721464	SARNP	0.0683034	0.364999	0.0249307	0.0249307	1.56133	1	0.547779	0.855262	0.855262	YY1_+_+
4923	YY1_+_(3959r)	YY1_+_(2389g)	YY1	False	chr12:55737106-55737606	SARNP	0.0434036	0.341713	0.0148316	0.0148316	1.56133	1	0.547779	0.855262	0.855262	YY1_+_+
4924	YY1_+_(3959r)	YY1_+_(2389g)	YY1	False	chr12:130776006-130776506	STX2	0.0538231	0.371091	0.0199733	0.0199733	5.74626	1	0.593203	3.40869	3.40869	YY1_+_+
4925	YY1_+_(3959r)	YY1_+_(2389g)	YY1	False	chr12:130916122-130916622	STX2	0.0140867	0.180645	0.0025447	0.0025447	5.74626	1	0.593203	3.40869	3.40869	YY1_+_+
4926	YY1_+_(3959r)	YY1_+_(2389g)	YY1	False	chr12:130931995-130932495	STX2	0.0503375	0.320292	0.0161227	0.0161227	5.74626	1	0.593203	3.40869	3.40869	YY1_+_+
4927	YY1_+_(3959r)	YY1_+_(2389g)	YY1	False	chr20:17468771-17469271	RRBP1	0.0216524	0.518394	0.0112245	0.0112245	13.639	1	0.802772	10.949	10.949	YY1_+_+
4928	YY1_+_(3959r)	YY1_+_(2389g)	YY1	False	chr20:17773620-17774120	RRBP1	0.0246181	0.629515	0.0154975	0.0154975	13.639	1	0.802772	10.949	10.949	YY1_+_+
4929	YY1_+_(3959r)	YY1_+_(2389g)	YY1	False	chr20:17790055-17790555	RRBP1	0.0522537	0.716544	0.0374421	0.0374421	13.639	1	0.802772	10.949	10.949	YY1_+_+
4930	YY1_+_(3959r)	YY1_+_(2389g)	YY1	False	chr20:17807692-17808192	RRBP1	0.0497961	0.68021	0.0338718	0.0338718	13.639	1	0.802772	10.949	10.949	YY1_+_+
4931	YY1_+_(3959r)	YY1_+_(2389g)	YY1	False	chr20:17808331-17808831	RRBP1	0.0329205	0.547758	0.0180324	0.0180324	13.639	1	0.802772	10.949	10.949	YY1_+_+
4932	YY1_+_(3959r)	YY1_+_(2389g)	YY1	False	chr20:17538513-17539013	RRBP1	0.056836	0.728405	0.0413996	0.0413996	13.639	1	0.802772	10.949	10.949	YY1_+_+
4933	YY1_+_(3959r)	YY1_+_(2389g)	YY1	False	chr17:38958766-38959266	LASP1	0.0511807	0.105392	0.00539402	0.00539402	15.9515	1	0.631172	10.0681	10.0681	YY1_+_+
4934	YY1_+_(3959r)	YY1_+_(2389g)	YY1	False	chr17:38724474-38724974	LASP1	0.0747616	0.467472	0.0349489	0.0349489	15.9515	1	0.631172	10.0681	10.0681	YY1_+_+
4935	YY1_+_(3959r)	YY1_+_(2389g)	YY1	False	chr16:2159320-2159820	PKD1	0.00689169	0.338666	0.00233398	0.00233398	4.01101	1	0.647238	2.59608	2.59608	YY1_+_+
4936	YY1_+_(3959r)	YY1_+_(2389g)	YY1	False	chr16:2126380-2126880	PKD1	0.016546	0.408306	0.00675582	0.00675582	4.01101	1	0.647238	2.59608	2.59608	YY1_+_+
4937	YY1_+_(3959r)	YY1_+_(2389g)	YY1	False	chr9:129138608-129139108	PTPA	0.0162167	0.29844	0.00483972	0.00483972	3.67406	1	0.584806	2.14861	2.14861	YY1_+_+
4938	YY1_+_(3959r)	YY1_+_(2389g)	YY1	False	chr9:129166903-129167403	PTPA	0.00788267	0.34736	0.00273813	0.00273813	3.67406	1	0.584806	2.14861	2.14861	YY1_+_+
4939	YY1_+_(3959r)	YY1_+_(2389g)	YY1	False	chr9:129023499-129023999	PTPA	0.0786442	0.411599	0.0323699	0.0323699	3.67406	1	0.584806	2.14861	2.14861	YY1_+_+
4940	YY1_+_(3959r)	YY1_+_(2389g)	YY1	False	chr9:129217884-129218384	PTPA	0.0376061	0.410937	0.0154537	0.0154537	3.67406	1	0.584806	2.14861	2.14861	YY1_+_+
4941	YY1_+_(3959r)	YY1_+_(2389g)	YY1	False	chr9:129253115-129253615	PTPA	0.0780284	0.408195	0.0318509	0.0318509	3.67406	1	0.584806	2.14861	2.14861	YY1_+_+
4942	YY1_+_(3959r)	YY1_+_(2389g)	YY1	False	chr1:109112602-109113102	SARS	0.026219	0.0788411	0.00206714	0.00206714	12.9581	1	0.603626	7.82187	7.82187	YY1_+_+
4943	YY1_+_(3959r)	YY1_+_(2389g)	YY1	False	chr1:109370516-109371016	SARS	0.131962	0.307181	0.0405363	0.0405363	12.9581	1	0.603626	7.82187	7.82187	YY1_+_+
4944	YY1_+_(3959r)	YY1_+_(2389g)	YY1	False	chr14:67622919-67623419	RDH11	0.0208373	0.0849765	0.00177068	0.00177068	11.1725	1	0.706037	7.88823	7.88823	YY1_+_+
4945	YY1_+_(3959r)	YY1_+_(2389g)	YY1	False	chr14:67694650-67695150	RDH11	0.11855	0.325325	0.0385674	0.0385674	11.1725	1	0.706037	7.88823	7.88823	YY1_+_+
4946	YY1_+_(3959r)	YY1_+_(2389g)	YY1	False	chr22:28911891-28912391	CCDC117	0.0159267	0.0553619	0.000881732	0.000881732	13.2192	1	0.545974	7.21734	7.21734	YY1_+_+
4947	YY1_+_(3959r)	YY1_+_(2389g)	YY1	False	chr19:42365027-42365527	GSK3A	0.0544634	0.321027	0.0174842	0.0174842	2.05602	1	0.499154	1.02627	1.02627	YY1_+_+
4948	YY1_+_(3959r)	YY1_+_(2389g)	YY1	False	chr19:42330223-42330723	GSK3A	0.0245446	0.295298	0.00724797	0.00724797	2.05602	1	0.499154	1.02627	1.02627	YY1_+_+
4949	YY1_+_(3959r)	YY1_+_(2389g)	YY1	False	chr19:42246301-42246801	GSK3A	0.0197255	0.25943	0.00511739	0.00511739	2.05602	1	0.499154	1.02627	1.02627	YY1_+_+
4950	YY1_+_(3959r)	YY1_+_(2389g)	YY1	False	chr11:861899-862399	SLC25A22	0.0407977	0.256344	0.0104582	0.0104582	2.11415	1	0.431303	0.91184	0.91184	YY1_+_+
4951	YY1_+_(3959r)	YY1_+_(2389g)	YY1	False	chr11:727899-728399	SLC25A22	0.0167807	0.0821474	0.00137849	0.00137849	2.11415	1	0.431303	0.91184	0.91184	YY1_+_+
4952	YY1_+_(3959r)	YY1_+_(2389g)	YY1	False	chr11:783551-784051	SLC25A22	0.0357696	0.136643	0.00488769	0.00488769	2.11415	1	0.431303	0.91184	0.91184	YY1_+_+
4953	YY1_+_(3959r)	YY1_+_(2389g)	YY1	False	chr11:692744-693244	SLC25A22	0.0303423	0.278809	0.00845971	0.00845971	2.11415	1	0.431303	0.91184	0.91184	YY1_+_+
4954	YY1_+_(3959r)	YY1_+_(2389g)	YY1	False	chr11:933211-933711	SLC25A22	0.0141725	0.0787804	0.00111651	0.00111651	2.11415	1	0.431303	0.91184	0.91184	YY1_+_+
4955	YY1_+_(3959r)	YY1_+_(2389g)	YY1	False	chr2:206083609-206084109	EEF1B2	0.152904	0.254994	0.0389895	0.0389895	4.27964	1	0.62888	2.69138	2.69138	YY1_+_+
4956	YY1_+_(3959r)	YY1_+_(2389g)	YY1	False	chr2:206084330-206084830	EEF1B2	0.353142	0.542521	0.191587	0.191587	4.27964	1	0.62888	2.69138	2.69138	YY1_+_+
4957	YY1_+_(3959r)	YY1_+_(2389g)	YY1	False	chr14:23237661-23238161	ACIN1	0.0785687	0.306849	0.0241087	0.0241087	2.05928	1	0.690486	1.42191	1.42191	YY1_+_+
4958	YY1_+_(3959r)	YY1_+_(2389g)	YY1	False	chr14:22986515-22987015	ACIN1	0.0183715	0.159644	0.00293291	0.00293291	2.05928	1	0.690486	1.42191	1.42191	YY1_+_+
4959	YY1_+_(3959r)	YY1_+_(2389g)	YY1	False	chr14:22994669-22995169	ACIN1	0.0221637	0.276569	0.0061298	0.0061298	2.05928	1	0.690486	1.42191	1.42191	YY1_+_+
4960	YY1_+_(3959r)	YY1_+_(2389g)	YY1	False	chr14:23153683-23154183	ACIN1	0.00797184	0.110439	0.000880401	0.000880401	2.05928	1	0.690486	1.42191	1.42191	YY1_+_+
4961	YY1_+_(3959r)	YY1_+_(2389g)	YY1	False	chr19:57664332-57664832	ZNF773	0.0699108	0.178907	0.0125075	0.0125075	5.57826	1	0.333156	1.85843	1.85843	YY1_+_+
4962	YY1_+_(3959r)	YY1_+_(2389g)	YY1	False	chr10:23047017-23047517	MSRB2	0.0729246	0.087928	0.00641212	0.00641212	2.98612	1	0.416951	1.24507	1.24507	YY1_+_+
4963	YY1_+_(3959r)	YY1_+_(2389g)	YY1	False	chr9:125241770-125242270	HSPA5	0.0449047	0.199475	0.00895739	0.00895739	10.9866	1	0.663679	7.29158	7.29158	YY1_+_+
4964	YY1_+_(3959r)	YY1_+_(2389g)	YY1	False	chr9:112819734-112820234	INIP	0.147147	0.33403	0.0491517	0.0491517	2.37332	1	0.51678	1.22648	1.22648	YY1_+_+
4965	YY1_+_(3959r)	YY1_+_(2389g)	YY1	False	chr12:123097441-123097941	C12orf65	0.0236432	0.0889392	0.00210281	0.00210281	10.6075	1	0.509947	5.40927	5.40927	YY1_+_+
4966	YY1_+_(3959r)	YY1_+_(2389g)	YY1	False	chr12:123268047-123268547	C12orf65	0.0346401	0.152281	0.00527501	0.00527501	10.6075	1	0.509947	5.40927	5.40927	YY1_+_+
4967	YY1_+_(3959r)	YY1_+_(2389g)	YY1	False	chr10:125896285-125896785	BCCIP	0.0635324	0.14235	0.00904386	0.00904386	3.53538	1	0.509981	1.80298	1.80298	YY1_+_+
4968	YY1_+_(3959r)	YY1_+_(2389g)	YY1	False	chr19:17117013-17117513	BABAM1	0.0415951	0.25447	0.0105847	0.0105847	2.89893	1	0.482501	1.39874	1.39874	YY1_+_+
4969	YY1_+_(3959r)	YY1_+_(2389g)	YY1	False	chr10:102242036-102242536	PPRC1	0.0178731	0.229287	0.00409808	0.00409808	7.65476	1	0.585755	4.48382	4.48382	YY1_+_+
4970	YY1_+_(3959r)	YY1_+_(2389g)	YY1	False	chr1:37808927-37809427	YRDC	0.0623363	0.215256	0.0134182	0.0134182	1.67591	1	0.487061	0.816273	0.816273	YY1_+_+
4971	YY1_+_(3959r)	YY1_+_(2389g)	YY1	False	chr1:37676409-37676909	YRDC	0.0858696	0.305823	0.0262609	0.0262609	1.67591	1	0.487061	0.816273	0.816273	YY1_+_+
4972	YY1_+_(3959r)	YY1_+_(2389g)	YY1	False	chr5:180805099-180805599	MGAT1	0.0265633	0.0529308	0.00140602	0.00140602	6.77274	1	0.579338	3.92371	3.92371	YY1_+_+
4973	YY1_+_(3959r)	YY1_+_(2389g)	YY1	False	chr5:180803650-180804150	MGAT1	0.10227	0.343782	0.0351585	0.0351585	6.77274	1	0.579338	3.92371	3.92371	YY1_+_+
4974	YY1_+_(3959r)	YY1_+_(2389g)	YY1	False	chr8:22755980-22756480	CCAR2	0.0184015	0.182227	0.00335324	0.00335324	2.54155	1	0.402591	1.0232	1.0232	YY1_+_+
4975	YY1_+_(3959r)	YY1_+_(2389g)	YY1	False	chr8:22552476-22552976	CCAR2	0.0312824	0.310265	0.00970582	0.00970582	2.54155	1	0.402591	1.0232	1.0232	YY1_+_+
4976	YY1_+_(3959r)	YY1_+_(2389g)	YY1	False	chr8:22668266-22668766	CCAR2	0.0425959	0.308952	0.0131601	0.0131601	2.54155	1	0.402591	1.0232	1.0232	YY1_+_+
4977	YY1_+_(3959r)	YY1_+_(2389g)	YY1	False	chr8:22715583-22716083	CCAR2	0.0214845	0.226099	0.00485763	0.00485763	2.54155	1	0.402591	1.0232	1.0232	YY1_+_+
4978	YY1_+_(3959r)	YY1_+_(2389g)	YY1	False	chr2:197515087-197515587	HSPD1	0.0343349	0.142834	0.00490419	0.00490419	15.1089	1	0.739296	11.17	11.17	YY1_+_+
4979	YY1_+_(3959r)	YY1_+_(2389g)	YY1	False	chr1:23470620-23471120	HNRNPR	0.0111708	0.0907783	0.00101406	0.00101406	16.8606	1	0.703757	11.8658	11.8658	YY1_+_+
4980	YY1_+_(3959r)	YY1_+_(2389g)	YY1	False	chr1:23371112-23371612	HNRNPR	0.00891872	0.115051	0.00102611	0.00102611	16.8606	1	0.703757	11.8658	11.8658	YY1_+_+
4981	YY1_+_(3959r)	YY1_+_(2389g)	YY1	False	chr1:23178890-23179390	HNRNPR	0.0439893	0.298102	0.0131133	0.0131133	16.8606	1	0.703757	11.8658	11.8658	YY1_+_+
4982	YY1_+_(3959r)	YY1_+_(2389g)	YY1	False	chr1:23916719-23917219	GALE	0.15148	0.30127	0.0456365	0.0456365	2.23841	1	0.482409	1.07983	1.07983	YY1_+_+
4983	YY1_+_(3959r)	YY1_+_(2389g)	YY1	False	chr17:17805547-17806047	RAI1	0.0143747	0.198176	0.00284872	0.00284872	2.01027	1	0.536121	1.07775	1.07775	YY1_+_+
4984	YY1_+_(3959r)	YY1_+_(2389g)	YY1	False	chr17:17900640-17901140	RAI1	0.0233417	0.231288	0.00539866	0.00539866	2.01027	1	0.536121	1.07775	1.07775	YY1_+_+
4985	YY1_+_(3959r)	YY1_+_(2389g)	YY1	False	chr17:17741967-17742467	RAI1	0.0154861	0.166496	0.00257837	0.00257837	2.01027	1	0.536121	1.07775	1.07775	YY1_+_+
4986	YY1_+_(3959r)	YY1_+_(2389g)	YY1	False	chr12:130776006-130776506	RAN	0.141833	0.462622	0.0656151	0.0656151	4.45671	1	0.591559	2.63641	2.63641	YY1_+_+
4987	YY1_+_(3959r)	YY1_+_(2389g)	YY1	False	chr12:130931995-130932495	RAN	0.0433179	0.290023	0.0125632	0.0125632	4.45671	1	0.591559	2.63641	2.63641	YY1_+_+
4988	YY1_+_(3959r)	YY1_+_(2389g)	YY1	False	chr12:130916122-130916622	RAN	0.023857	0.204285	0.00487364	0.00487364	4.45671	1	0.591559	2.63641	2.63641	YY1_+_+
4989	YY1_+_(3959r)	YY1_+_(2389g)	YY1	False	chr20:46359343-46359843	SLC35C2	0.1016	0.351711	0.0357337	0.0357337	5.05297	1	0.587939	2.97084	2.97084	YY1_+_+
4990	YY1_+_(3959r)	YY1_+_(2389g)	YY1	False	chr20:46350345-46350845	SLC35C2	0.113777	0.385239	0.0438312	0.0438312	5.05297	1	0.587939	2.97084	2.97084	YY1_+_+
4991	YY1_+_(3959r)	YY1_+_(2389g)	YY1	False	chr20:46349127-46349627	SLC35C2	0.00932189	0.107956	0.00100635	0.00100635	5.05297	1	0.587939	2.97084	2.97084	YY1_+_+
4992	YY1_+_(3959r)	YY1_+_(2389g)	YY1	False	chr16:69204550-69205050	CHTF8	0.0692756	0.10667	0.00738965	0.00738965	1.93853	1	0.237584	0.460565	0.460565	YY1_+_+
4993	YY1_+_(3959r)	YY1_+_(2389g)	YY1	False	chr17:28494651-28495151	PIGS	0.103717	0.299098	0.0310214	0.0310214	2.53031	1	0.435461	1.10185	1.10185	YY1_+_+
4994	YY1_+_(3959r)	YY1_+_(2389g)	YY1	False	chr17:28599447-28599947	PIGS	0.11823	0.321175	0.0379725	0.0379725	2.53031	1	0.435461	1.10185	1.10185	YY1_+_+
4995	YY1_+_(3959r)	YY1_+_(2389g)	YY1	False	chrX:1468266-1468766	ASMTL	0.0922215	0.151787	0.013998	0.013998	1.93656	1	0.423912	0.820933	0.820933	YY1_+_+
4996	YY1_+_(3959r)	YY1_+_(2389g)	YY1	False	chr1:150009523-150010023	BOLA1	0.0528354	0.180827	0.00955406	0.00955406	2.94009	1	0.320916	0.943519	0.943519	YY1_+_+
4997	YY1_+_(3959r)	YY1_+_(2389g)	YY1	False	chr6:169618828-169619328	C6orf120	0.050175	0.225235	0.0113012	0.0113012	7.27043	1	0.527216	3.83309	3.83309	YY1_+_+
4998	YY1_+_(3959r)	YY1_+_(2389g)	YY1	False	chr6:169558992-169559492	C6orf120	0.0379199	0.0927414	0.00351674	0.00351674	7.27043	1	0.527216	3.83309	3.83309	YY1_+_+
4999	YY1_+_(3959r)	YY1_+_(2389g)	YY1	False	chr16:88332059-88332559	ZNF469	0.0122435	0.241329	0.00295471	0.00295471	3.22574	1	0.541473	1.74665	1.74665	YY1_+_+
5000	YY1_+_(3959r)	YY1_+_(2389g)	YY1	False	chr16:88264857-88265357	ZNF469	0.0150063	0.337796	0.00506908	0.00506908	3.22574	1	0.541473	1.74665	1.74665	YY1_+_+
5001	YY1_+_(3959r)	YY1_+_(2389g)	YY1	False	chr16:88392901-88393401	ZNF469	0.0360151	0.263039	0.00947337	0.00947337	3.22574	1	0.541473	1.74665	1.74665	YY1_+_+
5002	YY1_+_(3959r)	YY1_+_(2389g)	YY1	False	chr16:88259114-88259614	ZNF469	0.017156	0.157585	0.00270353	0.00270353	3.22574	1	0.541473	1.74665	1.74665	YY1_+_+
5003	YY1_+_(3959r)	YY1_+_(2389g)	YY1	False	chr14:57174370-57174870	AP5M1	0.112289	0.108515	0.012185	0.012185	4.4295	1	0.482434	2.13694	2.13694	YY1_+_+
5004	YY1_+_(3959r)	YY1_+_(2389g)	YY1	False	chr11:2301805-2302305	CD81	0.0139541	0.26692	0.00372462	0.00372462	4.93509	1	0.580482	2.86473	2.86473	YY1_+_+
5005	YY1_+_(3959r)	YY1_+_(2389g)	YY1	False	chr11:2302325-2302825	CD81	0.00896124	0.151477	0.00135742	0.00135742	4.93509	1	0.580482	2.86473	2.86473	YY1_+_+
5006	YY1_+_(3959r)	YY1_+_(2389g)	YY1	False	chr11:2303006-2303506	CD81	0.00251488	0.0818512	0.000205846	0.000205846	4.93509	1	0.580482	2.86473	2.86473	YY1_+_+
5007	YY1_+_(3959r)	YY1_+_(2389g)	YY1	False	chr11:2315087-2315587	CD81	0.00739291	0.101406	0.000749685	0.000749685	4.93509	1	0.580482	2.86473	2.86473	YY1_+_+
5008	YY1_+_(3959r)	YY1_+_(2389g)	YY1	False	chr22:35381343-35381843	HMGXB4	0.0144645	0.230503	0.00333411	0.00333411	2.6389	1	0.595506	1.57148	1.57148	YY1_+_+
5009	YY1_+_(3959r)	YY1_+_(2389g)	YY1	False	chr22:35313562-35314062	HMGXB4	0.0551627	0.24246	0.0133747	0.0133747	2.6389	1	0.595506	1.57148	1.57148	YY1_+_+
5010	YY1_+_(3959r)	YY1_+_(2389g)	YY1	False	chr13:99353607-99354107	TM9SF2	0.0234398	0.147236	0.00345118	0.00345118	8.84735	1	0.728254	6.44311	6.44311	YY1_+_+
5011	YY1_+_(3959r)	YY1_+_(2389g)	YY1	False	chr13:99590691-99591191	TM9SF2	0.0157449	0.070416	0.00110869	0.00110869	8.84735	1	0.728254	6.44311	6.44311	YY1_+_+
5012	YY1_+_(3959r)	YY1_+_(2389g)	YY1	False	chr13:99481332-99481832	TM9SF2	0.0149871	0.112167	0.00168106	0.00168106	8.84735	1	0.728254	6.44311	6.44311	YY1_+_+
5013	YY1_+_(3959r)	YY1_+_(2389g)	YY1	False	chr13:99356229-99356729	TM9SF2	0.0663266	0.322127	0.0213656	0.0213656	8.84735	1	0.728254	6.44311	6.44311	YY1_+_+
5014	YY1_+_(3959r)	YY1_+_(2389g)	YY1	False	chr11:124644299-124644799	SIAE	0.0236044	0.110476	0.00260773	0.00260773	2.85647	1	0.393132	1.12297	1.12297	YY1_+_+
5015	YY1_+_(3959r)	YY1_+_(2389g)	YY1	False	chr11:124611026-124611526	SIAE	0.116981	0.27851	0.0325804	0.0325804	2.85647	1	0.393132	1.12297	1.12297	YY1_+_+
5016	YY1_+_(3959r)	YY1_+_(2389g)	YY1	False	chr11:124643623-124644123	SIAE	0.0259988	0.0965583	0.0025104	0.0025104	2.85647	1	0.393132	1.12297	1.12297	YY1_+_+
5017	YY1_+_(3959r)	YY1_+_(2389g)	YY1	False	chr17:38449262-38449762	MRPL45	0.0612532	0.264404	0.0161956	0.0161956	1.59628	1	0.398581	0.636245	0.636245	YY1_+_+
5018	YY1_+_(3959r)	YY1_+_(2389g)	YY1	False	chr17:38357408-38357908	MRPL45	0.00943937	0.112596	0.00106284	0.00106284	1.59628	1	0.398581	0.636245	0.636245	YY1_+_+
5019	YY1_+_(3959r)	YY1_+_(2389g)	YY1	False	chr17:38464126-38464626	MRPL45	0.0317273	0.170827	0.00541988	0.00541988	1.59628	1	0.398581	0.636245	0.636245	YY1_+_+
5020	YY1_+_(3959r)	YY1_+_(2389g)	YY1	False	chr17:38469873-38470373	MRPL45	0.0512389	0.192874	0.00988265	0.00988265	1.59628	1	0.398581	0.636245	0.636245	YY1_+_+
5021	YY1_+_(3959r)	YY1_+_(2389g)	YY1	False	chr17:38450847-38451347	MRPL45	0.070114	0.247321	0.0173407	0.0173407	1.59628	1	0.398581	0.636245	0.636245	YY1_+_+
5022	YY1_+_(3959r)	YY1_+_(2389g)	YY1	False	chr17:38454443-38454943	MRPL45	0.0415605	0.238897	0.00992865	0.00992865	1.59628	1	0.398581	0.636245	0.636245	YY1_+_+
5023	YY1_+_(3959r)	YY1_+_(2389g)	YY1	False	chrX:153491218-153491718	ZNF275	0.0208804	0.10393	0.00217009	0.00217009	21.7794	1	0.651554	14.1905	14.1905	YY1_+_+
5024	YY1_+_(3959r)	YY1_+_(2389g)	YY1	False	chrX:153499312-153499812	ZNF275	0.0738067	0.316344	0.0233483	0.0233483	21.7794	1	0.651554	14.1905	14.1905	YY1_+_+
5025	YY1_+_(3959r)	YY1_+_(2389g)	YY1	False	chrX:153382150-153382650	ZNF275	0.162188	0.32791	0.053183	0.053183	21.7794	1	0.651554	14.1905	14.1905	YY1_+_+
5026	YY1_+_(3959r)	YY1_+_(2389g)	YY1	False	chr11:933211-933711	TSPAN4	0.0273923	0.325911	0.00892746	0.00892746	8.91567	1	0.610986	5.44735	5.44735	YY1_+_+
5027	YY1_+_(3959r)	YY1_+_(2389g)	YY1	False	chr11:861899-862399	TSPAN4	0.0173562	0.257888	0.00447596	0.00447596	8.91567	1	0.610986	5.44735	5.44735	YY1_+_+
5028	YY1_+_(3959r)	YY1_+_(2389g)	YY1	False	chr11:980862-981362	TSPAN4	0.0346617	0.418912	0.0145202	0.0145202	8.91567	1	0.610986	5.44735	5.44735	YY1_+_+
5029	YY1_+_(3959r)	YY1_+_(2389g)	YY1	False	chr11:692744-693244	TSPAN4	0.0416181	0.367729	0.0153042	0.0153042	8.91567	1	0.610986	5.44735	5.44735	YY1_+_+
5030	YY1_+_(3959r)	YY1_+_(2389g)	YY1	False	chr17:81553577-81554077	ARL16	0.0338567	0.225767	0.00764372	0.00764372	1.70681	1	0.311535	0.531731	0.531731	YY1_+_+
5031	YY1_+_(3959r)	YY1_+_(2389g)	YY1	False	chr17:81713643-81714143	ARL16	0.0751114	0.213683	0.0160501	0.0160501	1.70681	1	0.311535	0.531731	0.531731	YY1_+_+
5032	YY1_+_(3959r)	YY1_+_(2389g)	YY1	False	chr17:81566713-81567213	ARL16	0.0232652	0.054658	0.00127163	0.00127163	1.70681	1	0.311535	0.531731	0.531731	YY1_+_+
5033	YY1_+_(3959r)	YY1_+_(2389g)	YY1	False	chr17:81722179-81722679	ARL16	0.0757062	0.263734	0.0199663	0.0199663	1.70681	1	0.311535	0.531731	0.531731	YY1_+_+
5034	YY1_+_(3959r)	YY1_+_(2389g)	YY1	False	chr19:19551674-19552174	GATAD2A	0.0265705	0.260791	0.00692934	0.00692934	6.15401	1	0.65103	4.00645	4.00645	YY1_+_+
5035	YY1_+_(3959r)	YY1_+_(2389g)	YY1	False	chr19:19474912-19475412	GATAD2A	0.00897676	0.0930845	0.000835597	0.000835597	6.15401	1	0.65103	4.00645	4.00645	YY1_+_+
5036	YY1_+_(3959r)	YY1_+_(2389g)	YY1	False	chr19:19462165-19462665	GATAD2A	0.01032	0.116217	0.00119936	0.00119936	6.15401	1	0.65103	4.00645	4.00645	YY1_+_+
5037	YY1_+_(3959r)	YY1_+_(2389g)	YY1	False	chrX:55451849-55452349	MAGEH1	0.232701	0.182156	0.0423878	0.0423878	2.12373	1	0.523629	1.11205	1.11205	YY1_+_+
5038	YY1_+_(3959r)	YY1_+_(2389g)	YY1	False	chr16:4943257-4943757	UBN1	0.0183606	0.222954	0.00409356	0.00409356	13.9221	1	0.679141	9.45508	9.45508	YY1_+_+
5039	YY1_+_(3959r)	YY1_+_(2389g)	YY1	False	chr16:4803485-4803985	UBN1	0.117652	0.405515	0.0477097	0.0477097	13.9221	1	0.679141	9.45508	9.45508	YY1_+_+
5040	YY1_+_(3959r)	YY1_+_(2389g)	YY1	False	chr16:4944732-4945232	UBN1	0.023908	0.276926	0.00662076	0.00662076	13.9221	1	0.679141	9.45508	9.45508	YY1_+_+
5041	YY1_+_(3959r)	YY1_+_(2389g)	YY1	False	chr1:225778053-225778553	PYCR2	0.0144816	0.119011	0.00172347	0.00172347	2.28428	1	0.448614	1.02476	1.02476	YY1_+_+
5042	YY1_+_(3959r)	YY1_+_(2389g)	YY1	False	chr15:41603788-41604288	MGA	0.0289861	0.421616	0.012221	0.012221	3.35255	1	0.684109	2.29351	2.29351	YY1_+_+
5043	YY1_+_(3959r)	YY1_+_(2389g)	YY1	False	chr15:41578300-41578800	MGA	0.0402421	0.395406	0.0159119	0.0159119	3.35255	1	0.684109	2.29351	2.29351	YY1_+_+
5044	YY1_+_(3959r)	YY1_+_(2389g)	YY1	False	chr15:41513646-41514146	MGA	0.0303829	0.411452	0.0125011	0.0125011	3.35255	1	0.684109	2.29351	2.29351	YY1_+_+
5045	YY1_+_(3959r)	YY1_+_(2389g)	YY1	False	chr15:41772685-41773185	MGA	0.020156	0.383337	0.00772654	0.00772654	3.35255	1	0.684109	2.29351	2.29351	YY1_+_+
5046	YY1_+_(3959r)	YY1_+_(2389g)	YY1	False	chr9:128231837-128232337	COQ4	0.0215921	0.125066	0.00270044	0.00270044	6.32445	1	0.43019	2.72072	2.72072	YY1_+_+
5047	YY1_+_(3959r)	YY1_+_(2389g)	YY1	False	chr7:30116713-30117213	FKBP14	0.0587872	0.532751	0.031319	0.031319	17.7997	1	0.786749	14.0039	14.0039	YY1_+_+
5048	YY1_+_(3959r)	YY1_+_(2389g)	YY1	False	chr7:30172958-30173458	FKBP14	0.096398	0.616373	0.0594171	0.0594171	17.7997	1	0.786749	14.0039	14.0039	YY1_+_+
5049	YY1_+_(3959r)	YY1_+_(2389g)	YY1	False	chr7:30173461-30173961	FKBP14	0.107313	0.578828	0.0621159	0.0621159	17.7997	1	0.786749	14.0039	14.0039	YY1_+_+
5050	YY1_+_(3959r)	YY1_+_(2389g)	YY1	False	chr1:1360468-1360968	CCNL2	0.0330423	0.330871	0.0109327	0.0109327	4.20196	1	0.60072	2.5242	2.5242	YY1_+_+
5051	YY1_+_(3959r)	YY1_+_(2389g)	YY1	False	chrX:16828274-16828774	RBBP7	0.0178392	0.0636953	0.00113627	0.00113627	6.23235	1	0.574266	3.57902	3.57902	YY1_+_+
5052	YY1_+_(3959r)	YY1_+_(2389g)	YY1	False	chrX:16924804-16925304	RBBP7	0.0324835	0.0806517	0.00261985	0.00261985	6.23235	1	0.574266	3.57902	3.57902	YY1_+_+
5053	YY1_+_(3959r)	YY1_+_(2389g)	YY1	False	chrX:16838179-16838679	RBBP7	0.0905771	0.322094	0.0291744	0.0291744	6.23235	1	0.574266	3.57902	3.57902	YY1_+_+
5054	YY1_+_(3959r)	YY1_+_(2389g)	YY1	False	chr2:216083940-216084440	XRCC5	0.183955	0.456131	0.0839078	0.0839078	12.4982	1	0.730144	9.12551	9.12551	YY1_+_+
5055	YY1_+_(3959r)	YY1_+_(2389g)	YY1	False	chr16:68377973-68378473	SLC7A6OS	0.0197064	0.18499	0.00364549	0.00364549	9.18657	1	0.555198	5.10036	5.10036	YY1_+_+
5056	YY1_+_(3959r)	YY1_+_(2389g)	YY1	False	chr16:68244371-68244871	SLC7A6OS	0.0341441	0.160856	0.00549227	0.00549227	9.18657	1	0.555198	5.10036	5.10036	YY1_+_+
5057	YY1_+_(3959r)	YY1_+_(2389g)	YY1	False	chr16:68356284-68356784	SLC7A6OS	0.0415962	0.289627	0.0120474	0.0120474	9.18657	1	0.555198	5.10036	5.10036	YY1_+_+
5058	YY1_+_(3959r)	YY1_+_(2389g)	YY1	False	chr3:129039599-129040099	CNBP	0.0807489	0.481428	0.0388748	0.0388748	5.54497	1	0.683196	3.7883	3.7883	YY1_+_+
5059	YY1_+_(3959r)	YY1_+_(2389g)	YY1	False	chr3:129062056-129062556	CNBP	0.124298	0.528013	0.0656307	0.0656307	5.54497	1	0.683196	3.7883	3.7883	YY1_+_+
5060	YY1_+_(3959r)	YY1_+_(2389g)	YY1	False	chr11:72227636-72228136	LAMTOR1	0.0872582	0.251769	0.0219689	0.0219689	2.72273	1	0.517352	1.40861	1.40861	YY1_+_+
5061	YY1_+_(3959r)	YY1_+_(2389g)	YY1	False	chr5:132497624-132498124	RAD50	0.124528	0.36641	0.0456285	0.0456285	1.57202	1	0.611233	0.960871	0.960871	YY1_+_+
5062	YY1_+_(3959r)	YY1_+_(2389g)	YY1	False	chr17:81423133-81423633	NPLOC4	0.0119964	0.173617	0.00208278	0.00208278	10.9406	1	0.571825	6.25612	6.25612	YY1_+_+
5063	YY1_+_(3959r)	YY1_+_(2389g)	YY1	False	chr17:81480145-81480645	NPLOC4	0.0172323	0.314347	0.00541694	0.00541694	10.9406	1	0.571825	6.25612	6.25612	YY1_+_+
5064	YY1_+_(3959r)	YY1_+_(2389g)	YY1	False	chr17:81713643-81714143	NPLOC4	0.014849	0.315453	0.00468415	0.00468415	10.9406	1	0.571825	6.25612	6.25612	YY1_+_+
5065	YY1_+_(3959r)	YY1_+_(2389g)	YY1	False	chr17:81722179-81722679	NPLOC4	0.00942227	0.297992	0.00280776	0.00280776	10.9406	1	0.571825	6.25612	6.25612	YY1_+_+
5066	YY1_+_(3959r)	YY1_+_(2389g)	YY1	False	chr17:81427039-81427539	NPLOC4	0.0123916	0.292322	0.00362234	0.00362234	10.9406	1	0.571825	6.25612	6.25612	YY1_+_+
5067	YY1_+_(3959r)	YY1_+_(2389g)	YY1	False	chr17:1722965-1723465	PRPF8	0.0467182	0.388777	0.0181629	0.0181629	15.4149	1	0.672465	10.366	10.366	YY1_+_+
5068	YY1_+_(3959r)	YY1_+_(2389g)	YY1	False	chr17:1764145-1764645	PRPF8	0.0522666	0.446144	0.0233184	0.0233184	15.4149	1	0.672465	10.366	10.366	YY1_+_+
5069	YY1_+_(3959r)	YY1_+_(2389g)	YY1	False	chr17:1717569-1718069	PRPF8	0.0220139	0.317421	0.00698768	0.00698768	15.4149	1	0.672465	10.366	10.366	YY1_+_+
5070	YY1_+_(3959r)	YY1_+_(2389g)	YY1	False	chr17:1755376-1755876	PRPF8	0.0322946	0.390711	0.0126178	0.0126178	15.4149	1	0.672465	10.366	10.366	YY1_+_+
5071	YY1_+_(3959r)	YY1_+_(2389g)	YY1	False	chr2:131039860-131040360	FAM168B	0.0290916	0.0991527	0.00288451	0.00288451	7.5857	1	0.654275	4.96313	4.96313	YY1_+_+
5072	YY1_+_(3959r)	YY1_+_(2389g)	YY1	False	chr2:131106145-131106645	FAM168B	0.179632	0.385797	0.0693015	0.0693015	7.5857	1	0.654275	4.96313	4.96313	YY1_+_+
5073	YY1_+_(3959r)	YY1_+_(2389g)	YY1	False	chr11:64620587-64621087	SF1	0.00552081	0.213027	0.00117608	0.00117608	14.4317	1	0.682258	9.84612	9.84612	YY1_+_+
5074	YY1_+_(3959r)	YY1_+_(2389g)	YY1	False	chr11:64620044-64620544	SF1	0.00555529	0.0926299	0.000514586	0.000514586	14.4317	1	0.682258	9.84612	9.84612	YY1_+_+
5075	YY1_+_(3959r)	YY1_+_(2389g)	YY1	False	chr17:75909949-75910449	SRP68	0.0970602	0.350041	0.033975	0.033975	3.32215	1	0.581889	1.93312	1.93312	YY1_+_+
5076	YY1_+_(3959r)	YY1_+_(2389g)	YY1	False	chr8:142615259-142615759	JRK	0.033296	0.191969	0.00639179	0.00639179	3.47767	1	0.456022	1.58589	1.58589	YY1_+_+
5077	YY1_+_(3959r)	YY1_+_(2389g)	YY1	False	chr9:132809755-132810255	GTF3C4	0.0811199	0.30197	0.0244958	0.0244958	4.69268	1	0.569414	2.67208	2.67208	YY1_+_+
5078	YY1_+_(3959r)	YY1_+_(2389g)	YY1	False	chr9:132589720-132590220	GTF3C4	0.0256908	0.0697627	0.00179226	0.00179226	4.69268	1	0.569414	2.67208	2.67208	YY1_+_+
5079	YY1_+_(3959r)	YY1_+_(2389g)	YY1	False	chr8:47660215-47660715	PRKDC	0.0197712	0.203397	0.00402139	0.00402139	6.363	1	0.68127	4.33492	4.33492	YY1_+_+
5080	YY1_+_(3959r)	YY1_+_(2389g)	YY1	False	chr8:47735085-47735585	PRKDC	0.0569203	0.216484	0.0123223	0.0123223	6.363	1	0.68127	4.33492	4.33492	YY1_+_+
5081	YY1_+_(3959r)	YY1_+_(2389g)	YY1	False	chr8:47632021-47632521	PRKDC	0.0339804	0.175415	0.00596068	0.00596068	6.363	1	0.68127	4.33492	4.33492	YY1_+_+
5082	YY1_+_(3959r)	YY1_+_(2389g)	YY1	False	chr16:29899322-29899822	MAZ	0.0609411	0.403026	0.0245608	0.0245608	10.3205	1	0.622703	6.4266	6.4266	YY1_+_+
5083	YY1_+_(3959r)	YY1_+_(2389g)	YY1	False	chr16:29811092-29811592	MAZ	0.0388239	0.353044	0.0137065	0.0137065	10.3205	1	0.622703	6.4266	6.4266	YY1_+_+
5084	YY1_+_(3959r)	YY1_+_(2389g)	YY1	False	chr16:29815099-29815599	MAZ	0.0171176	0.318871	0.0054583	0.0054583	10.3205	1	0.622703	6.4266	6.4266	YY1_+_+
5085	YY1_+_(3959r)	YY1_+_(2389g)	YY1	False	chr5:1552732-1553232	LPCAT1	0.0162479	0.0728815	0.00118417	0.00118417	2.54853	1	0.557114	1.41982	1.41982	YY1_+_+
5086	YY1_+_(3959r)	YY1_+_(2389g)	YY1	False	chr5:1641480-1641980	LPCAT1	0.00791285	0.0577822	0.000457222	0.000457222	2.54853	1	0.557114	1.41982	1.41982	YY1_+_+
5087	YY1_+_(3959r)	YY1_+_(2389g)	YY1	False	chr5:1555343-1555843	LPCAT1	0.0844581	0.315289	0.0266287	0.0266287	2.54853	1	0.557114	1.41982	1.41982	YY1_+_+
5088	YY1_+_(3959r)	YY1_+_(2389g)	YY1	False	chr17:1495200-1495700	CRK	0.0726082	0.366971	0.0266451	0.0266451	16.0243	1	0.725942	11.6327	11.6327	YY1_+_+
5089	YY1_+_(3959r)	YY1_+_(2389g)	YY1	False	chr12:55720964-55721464	GDF11	0.0384251	0.26604	0.0102226	0.0102226	4.50536	1	0.48402	2.18068	2.18068	YY1_+_+
5090	YY1_+_(3959r)	YY1_+_(2389g)	YY1	False	chr12:55737106-55737606	GDF11	0.0750052	0.318342	0.0238773	0.0238773	4.50536	1	0.48402	2.18068	2.18068	YY1_+_+
5091	YY1_+_(3959r)	YY1_+_(2389g)	YY1	False	chr2:231642669-231643169	PDE6D	0.0258232	0.16654	0.0043006	0.0043006	2.68683	1	0.412446	1.10817	1.10817	YY1_+_+
5092	YY1_+_(3959r)	YY1_+_(2389g)	YY1	False	chr2:231666820-231667320	PDE6D	0.0121258	0.181558	0.00220153	0.00220153	2.68683	1	0.412446	1.10817	1.10817	YY1_+_+
5093	YY1_+_(3959r)	YY1_+_(2389g)	YY1	False	chr2:231672415-231672915	PDE6D	0.0221999	0.180084	0.00399784	0.00399784	2.68683	1	0.412446	1.10817	1.10817	YY1_+_+
5094	YY1_+_(3959r)	YY1_+_(2389g)	YY1	False	chr4:41935399-41935899	TMEM33	0.0576014	0.119509	0.00688388	0.00688388	7.24347	1	0.620083	4.49155	4.49155	YY1_+_+
5095	YY1_+_(3959r)	YY1_+_(2389g)	YY1	False	chr1:177984059-177984559	SEC16B	0.16144	0.452353	0.0730279	0.0730279	1.64456	1	0.599455	0.985842	0.985842	YY1_+_+
5096	YY1_+_(3959r)	YY1_+_(2389g)	YY1	False	chr11:67468518-67469018	NDUFV1	0.00596578	0.084246	0.000502593	0.000502593	10.6148	1	0.606532	6.43821	6.43821	YY1_+_+
5097	YY1_+_(3959r)	YY1_+_(2389g)	YY1	False	chrX:48918848-48919348	GRIPAP1	0.0545429	0.176507	0.00962722	0.00962722	6.47484	1	0.408891	2.6475	2.6475	YY1_+_+
5098	YY1_+_(3959r)	YY1_+_(2389g)	YY1	False	chr15:56532730-56533230	MNS1	0.261185	0.287369	0.0750565	0.0750565	5.69642	1	0.588596	3.35289	3.35289	YY1_+_+
5099	YY1_+_(3959r)	YY1_+_(2389g)	YY1	False	chr14:68780752-68781252	ZFP36L1	0.00518788	0.0802442	0.000416297	0.000416297	4.76051	1	0.545888	2.59871	2.59871	YY1_+_+
5100	YY1_+_(3959r)	YY1_+_(2389g)	YY1	False	chr14:68937704-68938204	ZFP36L1	0.0188061	0.173163	0.00325652	0.00325652	4.76051	1	0.545888	2.59871	2.59871	YY1_+_+
5101	YY1_+_(3959r)	YY1_+_(2389g)	YY1	False	chr14:68843666-68844166	ZFP36L1	0.0193226	0.0945048	0.00182608	0.00182608	4.76051	1	0.545888	2.59871	2.59871	YY1_+_+
5102	YY1_+_(3959r)	YY1_+_(2389g)	YY1	False	chr2:37322353-37322853	CEBPZ	0.0222385	0.083663	0.00186054	0.00186054	16.1491	1	0.7031	11.3545	11.3545	YY1_+_+
5103	YY1_+_(3959r)	YY1_+_(2389g)	YY1	False	chr2:37376694-37377194	CEBPZ	0.0468505	0.230087	0.0107797	0.0107797	16.1491	1	0.7031	11.3545	11.3545	YY1_+_+
5104	YY1_+_(3959r)	YY1_+_(2389g)	YY1	False	chr18:12820446-12820946	PSMG2	0.130927	0.228983	0.0299801	0.0299801	2.68564	1	0.53295	1.43131	1.43131	YY1_+_+
5105	YY1_+_(3959r)	YY1_+_(2389g)	YY1	False	chr9:129702456-129702956	NTMT1	0.0464869	0.364607	0.0169494	0.0169494	3.04523	1	0.544955	1.65951	1.65951	YY1_+_+
5106	YY1_+_(3959r)	YY1_+_(2389g)	YY1	False	chr9:129677456-129677956	NTMT1	0.0241687	0.136263	0.00329329	0.00329329	3.04523	1	0.544955	1.65951	1.65951	YY1_+_+
5107	YY1_+_(3959r)	YY1_+_(2389g)	YY1	False	chr7:66994645-66995145	TMEM248	0.31198	0.405405	0.126478	0.126478	14.1993	1	0.697532	9.90443	9.90443	YY1_+_+
5108	YY1_+_(3959r)	YY1_+_(2389g)	YY1	False	chr2:96353547-96354047	SNRNP200	0.0925219	0.306753	0.0283814	0.0283814	8.89027	1	0.655352	5.82625	5.82625	YY1_+_+
5109	YY1_+_(3959r)	YY1_+_(2389g)	YY1	False	chr2:96249566-96250066	SNRNP200	0.0580916	0.441502	0.0256475	0.0256475	8.89027	1	0.655352	5.82625	5.82625	YY1_+_+
5110	YY1_+_(3959r)	YY1_+_(2389g)	YY1	False	chr2:96325569-96326069	SNRNP200	0.0170529	0.281813	0.00480573	0.00480573	8.89027	1	0.655352	5.82625	5.82625	YY1_+_+
5111	YY1_+_(3959r)	YY1_+_(2389g)	YY1	False	chr2:96321146-96321646	SNRNP200	0.0438585	0.381585	0.0167358	0.0167358	8.89027	1	0.655352	5.82625	5.82625	YY1_+_+
5112	YY1_+_(3959r)	YY1_+_(2389g)	YY1	False	chr17:7477957-7478457	TMEM256	0.0447161	0.320437	0.0143287	0.0143287	1.83619	1	0.185334	0.340308	0.340308	YY1_+_+
5113	YY1_+_(3959r)	YY1_+_(2389g)	YY1	False	chr17:7486124-7486624	TMEM256	0.0841945	0.347091	0.0292232	0.0292232	1.83619	1	0.185334	0.340308	0.340308	YY1_+_+
5114	YY1_+_(3959r)	YY1_+_(2389g)	YY1	False	chr20:62356237-62356737	OSBPL2	0.0154678	0.320518	0.00495771	0.00495771	7.14863	1	0.67451	4.82182	4.82182	YY1_+_+
5115	YY1_+_(3959r)	YY1_+_(2389g)	YY1	False	chr19:16629130-16629630	SLC35E1	0.0391115	0.124942	0.00488669	0.00488669	6.54252	1	0.670768	4.38851	4.38851	YY1_+_+
5116	YY1_+_(3959r)	YY1_+_(2389g)	YY1	False	chr11:61446141-61446641	CYB561A3	0.077711	0.19773	0.0153658	0.0153658	5.83296	1	0.322577	1.88158	1.88158	YY1_+_+
5117	YY1_+_(3959r)	YY1_+_(2389g)	YY1	False	chr12:110602130-110602630	PPTC7	0.0616585	0.159839	0.00985542	0.00985542	1.72933	1	0.549961	0.951061	0.951061	YY1_+_+
5118	YY1_+_(3959r)	YY1_+_(2389g)	YY1	False	chr12:110658857-110659357	PPTC7	0.112579	0.40186	0.0452409	0.0452409	1.72933	1	0.549961	0.951061	0.951061	YY1_+_+
5119	YY1_+_(3959r)	YY1_+_(2389g)	YY1	False	chr12:110543566-110544066	PPTC7	0.161039	0.415551	0.0669199	0.0669199	1.72933	1	0.549961	0.951061	0.951061	YY1_+_+
5120	YY1_+_(3959r)	YY1_+_(2389g)	YY1	False	chr11:1830341-1830841	CTSD	0.0371122	0.315584	0.011712	0.011712	1.57401	1	0.453605	0.713979	0.713979	YY1_+_+
5121	YY1_+_(3959r)	YY1_+_(2389g)	YY1	False	chr11:1826553-1827053	CTSD	0.0320636	0.33252	0.0106618	0.0106618	1.57401	1	0.453605	0.713979	0.713979	YY1_+_+
5122	YY1_+_(3959r)	YY1_+_(2389g)	YY1	False	chr16:19860464-19860964	KNOP1	0.0338434	0.0848011	0.00286995	0.00286995	11.8676	1	0.666143	7.9055	7.9055	YY1_+_+
5123	YY1_+_(3959r)	YY1_+_(2389g)	YY1	False	chr16:19696325-19696825	KNOP1	0.386603	0.381879	0.147636	0.147636	11.8676	1	0.666143	7.9055	7.9055	YY1_+_+
5124	YY1_+_(3959r)	YY1_+_(2389g)	YY1	False	chr9:34501945-34502445	SIGMAR1	0.0325963	0.32032	0.0104412	0.0104412	4.45608	1	0.544111	2.4246	2.4246	YY1_+_+
5125	YY1_+_(3959r)	YY1_+_(2389g)	YY1	False	chr9:34518208-34518708	SIGMAR1	0.108967	0.406527	0.044298	0.044298	4.45608	1	0.544111	2.4246	2.4246	YY1_+_+
5126	YY1_+_(3959r)	YY1_+_(2389g)	YY1	False	chr9:34560700-34561200	SIGMAR1	0.0131984	0.090866	0.00119928	0.00119928	4.45608	1	0.544111	2.4246	2.4246	YY1_+_+
5127	YY1_+_(3959r)	YY1_+_(2389g)	YY1	False	chr8:144102868-144103368	HGH1	0.0290877	0.208464	0.00606374	0.00606374	2.15343	1	0.369318	0.795301	0.795301	YY1_+_+
5128	YY1_+_(3959r)	YY1_+_(2389g)	YY1	False	chr11:10899062-10899562	CTR9	0.0548376	0.297449	0.0163114	0.0163114	16.3994	1	0.63019	10.3347	10.3347	YY1_+_+
5129	YY1_+_(3959r)	YY1_+_(2389g)	YY1	False	chr11:10638205-10638705	CTR9	0.0187975	0.124948	0.00234872	0.00234872	16.3994	1	0.63019	10.3347	10.3347	YY1_+_+
5130	YY1_+_(3959r)	YY1_+_(2389g)	YY1	False	chr6:26440196-26440696	HMGN4	0.0197863	0.155161	0.00307006	0.00307006	2.78208	1	0.448694	1.2483	1.2483	YY1_+_+
5131	YY1_+_(3959r)	YY1_+_(2389g)	YY1	False	chr7:41822459-41822959	INHBA	0.0297312	0.323172	0.00960828	0.00960828	3.03372	1	0.474633	1.43991	1.43991	YY1_+_+
5132	YY1_+_(3959r)	YY1_+_(2389g)	YY1	False	chr7:41702891-41703391	INHBA	0.0683578	0.397677	0.0271843	0.0271843	3.03372	1	0.474633	1.43991	1.43991	YY1_+_+
5133	YY1_+_(3959r)	YY1_+_(2389g)	YY1	False	chr7:41655722-41656222	INHBA	0.0346999	0.186086	0.00645718	0.00645718	3.03372	1	0.474633	1.43991	1.43991	YY1_+_+
5134	YY1_+_(3959r)	YY1_+_(2389g)	YY1	False	chr7:41656258-41656758	INHBA	0.0401533	0.183165	0.00735469	0.00735469	3.03372	1	0.474633	1.43991	1.43991	YY1_+_+
5135	YY1_+_(3959r)	YY1_+_(2389g)	YY1	False	chr7:41698714-41699214	INHBA	0.11802	0.153882	0.0181612	0.0181612	3.03372	1	0.474633	1.43991	1.43991	YY1_+_+
5136	YY1_+_(3959r)	YY1_+_(2389g)	YY1	False	chr1:38929374-38929874	RRAGC	0.0767066	0.324265	0.0248733	0.0248733	12.0101	1	0.599032	7.19443	7.19443	YY1_+_+
5137	YY1_+_(3959r)	YY1_+_(2389g)	YY1	False	chr17:67365683-67366183	PSMD12	0.0357373	0.129602	0.00463161	0.00463161	5.68951	1	0.624306	3.552	3.552	YY1_+_+
5138	YY1_+_(3959r)	YY1_+_(2389g)	YY1	False	chr17:67390541-67391041	PSMD12	0.0881724	0.353663	0.0311833	0.0311833	5.68951	1	0.624306	3.552	3.552	YY1_+_+
5139	YY1_+_(3959r)	YY1_+_(2389g)	YY1	False	chr17:67245699-67246199	PSMD12	0.00695192	0.103674	0.000720733	0.000720733	5.68951	1	0.624306	3.552	3.552	YY1_+_+
5140	YY1_+_(3959r)	YY1_+_(2389g)	YY1	False	chr17:67475338-67475838	PSMD12	0.0459438	0.342221	0.0157229	0.0157229	5.68951	1	0.624306	3.552	3.552	YY1_+_+
5141	YY1_+_(3959r)	YY1_+_(2389g)	YY1	False	chr1:193186378-193186878	RO60	0.0631232	0.421458	0.0266038	0.0266038	16.2591	1	0.760388	12.3632	12.3632	YY1_+_+
5142	YY1_+_(3959r)	YY1_+_(2389g)	YY1	False	chr17:44110995-44111495	TMUB2	0.021504	0.0703774	0.0015134	0.0015134	3.06883	1	0.397426	1.21963	1.21963	YY1_+_+
5143	YY1_+_(3959r)	YY1_+_(2389g)	YY1	False	chr17:44097154-44097654	TMUB2	0.0911136	0.269904	0.0245919	0.0245919	3.06883	1	0.397426	1.21963	1.21963	YY1_+_+
5144	YY1_+_(3959r)	YY1_+_(2389g)	YY1	False	chr8:80602143-80602643	ZBTB10	0.0293175	0.0563622	0.0016524	0.0016524	4.22126	1	0.654132	2.76126	2.76126	YY1_+_+
5145	YY1_+_(3959r)	YY1_+_(2389g)	YY1	False	chr8:80534171-80534671	ZBTB10	0.100203	0.45481	0.0455733	0.0455733	4.22126	1	0.654132	2.76126	2.76126	YY1_+_+
5146	YY1_+_(3959r)	YY1_+_(2389g)	YY1	False	chr3:196609278-196609778	FBXO45	0.0932251	0.255399	0.0238096	0.0238096	11.4003	1	0.488522	5.56929	5.56929	YY1_+_+
5147	YY1_+_(3959r)	YY1_+_(2389g)	YY1	False	chr11:114296087-114296587	REXO2	0.0630726	0.13685	0.00863145	0.00863145	6.49037	1	0.705628	4.57979	4.57979	YY1_+_+
5148	YY1_+_(3959r)	YY1_+_(2389g)	YY1	False	chr1:205004480-205004980	DSTYK	0.0965325	0.457069	0.044122	0.044122	8.31426	1	0.661154	5.49701	5.49701	YY1_+_+
5149	YY1_+_(3959r)	YY1_+_(2389g)	YY1	False	chr1:205256080-205256580	DSTYK	0.00709412	0.220258	0.00156253	0.00156253	8.31426	1	0.661154	5.49701	5.49701	YY1_+_+
5150	YY1_+_(3959r)	YY1_+_(2389g)	YY1	False	chr1:205249192-205249692	DSTYK	0.0157562	0.258916	0.00407954	0.00407954	8.31426	1	0.661154	5.49701	5.49701	YY1_+_+
5151	YY1_+_(3959r)	YY1_+_(2389g)	YY1	False	chr3:127953624-127954124	RUVBL1	0.0707618	0.260744	0.0184507	0.0184507	9.76871	1	0.608024	5.93961	5.93961	YY1_+_+
5152	YY1_+_(3959r)	YY1_+_(2389g)	YY1	False	chr3:128232265-128232765	RUVBL1	0.030296	0.0675202	0.00204559	0.00204559	9.76871	1	0.608024	5.93961	5.93961	YY1_+_+
5153	YY1_+_(3959r)	YY1_+_(2389g)	YY1	False	chr12:57147531-57148031	LRP1	0.033864	0.343814	0.0116429	0.0116429	15.4179	1	0.709048	10.932	10.932	YY1_+_+
5154	YY1_+_(3959r)	YY1_+_(2389g)	YY1	False	chr12:57234861-57235361	LRP1	0.0362567	0.453207	0.0164318	0.0164318	15.4179	1	0.709048	10.932	10.932	YY1_+_+
5155	YY1_+_(3959r)	YY1_+_(2389g)	YY1	False	chr12:57133250-57133750	LRP1	0.054058	0.451129	0.0243871	0.0243871	15.4179	1	0.709048	10.932	10.932	YY1_+_+
5156	YY1_+_(3959r)	YY1_+_(2389g)	YY1	False	chr12:57127092-57127592	LRP1	0.0134339	0.186266	0.00250227	0.00250227	15.4179	1	0.709048	10.932	10.932	YY1_+_+
5157	YY1_+_(3959r)	YY1_+_(2389g)	YY1	False	chr13:19675059-19675559	MPHOSPH8	0.142828	0.378255	0.0540255	0.0540255	15.2866	1	0.762283	11.6527	11.6527	YY1_+_+
5158	YY1_+_(3959r)	YY1_+_(2389g)	YY1	False	chr13:19669824-19670324	MPHOSPH8	0.132828	0.368861	0.048995	0.048995	15.2866	1	0.762283	11.6527	11.6527	YY1_+_+
5159	YY1_+_(3959r)	YY1_+_(2389g)	YY1	False	chr16:75497554-75498054	KARS	0.107738	0.230962	0.0248833	0.0248833	1.93859	1	0.579439	1.12329	1.12329	YY1_+_+
5160	YY1_+_(3959r)	YY1_+_(2389g)	YY1	False	chr12:92656758-92657258	EEA1	0.107246	0.436065	0.046766	0.046766	5.11339	1	0.658	3.36461	3.36461	YY1_+_+
5161	YY1_+_(3959r)	YY1_+_(2389g)	YY1	False	chr12:92784248-92784748	EEA1	0.112787	0.416671	0.0469951	0.0469951	5.11339	1	0.658	3.36461	3.36461	YY1_+_+
5162	YY1_+_(3959r)	YY1_+_(2389g)	YY1	False	chr11:95246873-95247373	ENDOD1	0.048312	0.143333	0.0069247	0.0069247	2.94217	1	0.355191	1.04503	1.04503	YY1_+_+
5163	YY1_+_(3959r)	YY1_+_(2389g)	YY1	False	chr11:95068492-95068992	ENDOD1	0.0548244	0.170292	0.00933615	0.00933615	2.94217	1	0.355191	1.04503	1.04503	YY1_+_+
5164	YY1_+_(3959r)	YY1_+_(2389g)	YY1	False	chr11:95157171-95157671	ENDOD1	0.0188493	0.102032	0.00192323	0.00192323	2.94217	1	0.355191	1.04503	1.04503	YY1_+_+
5165	YY1_+_(3959r)	YY1_+_(2389g)	YY1	False	chr11:95242106-95242606	ENDOD1	0.020717	0.0613539	0.00127107	0.00127107	2.94217	1	0.355191	1.04503	1.04503	YY1_+_+
5166	YY1_+_(3959r)	YY1_+_(2389g)	YY1	False	chr15:41603788-41604288	RTF1	0.0335007	0.342644	0.0114788	0.0114788	15.8571	1	0.721048	11.4337	11.4337	YY1_+_+
5167	YY1_+_(3959r)	YY1_+_(2389g)	YY1	False	chr15:41564259-41564759	RTF1	0.0142443	0.0705814	0.00100538	0.00100538	15.8571	1	0.721048	11.4337	11.4337	YY1_+_+
5168	YY1_+_(3959r)	YY1_+_(2389g)	YY1	False	chr15:41513646-41514146	RTF1	0.0465048	0.410433	0.0190871	0.0190871	15.8571	1	0.721048	11.4337	11.4337	YY1_+_+
5169	YY1_+_(3959r)	YY1_+_(2389g)	YY1	False	chr15:41578300-41578800	RTF1	0.0256468	0.292408	0.00749933	0.00749933	15.8571	1	0.721048	11.4337	11.4337	YY1_+_+
5170	YY1_+_(3959r)	YY1_+_(2389g)	YY1	False	chr1:166947426-166947926	POGK	0.0668341	0.170713	0.0114095	0.0114095	9.08722	1	0.521941	4.74299	4.74299	YY1_+_+
5171	YY1_+_(3959r)	YY1_+_(2389g)	YY1	False	chr19:4393890-4394390	SH3GL1	0.0183437	0.185589	0.00340438	0.00340438	2.97718	1	0.545133	1.62296	1.62296	YY1_+_+
5172	YY1_+_(3959r)	YY1_+_(2389g)	YY1	False	chr19:4371157-4371657	SH3GL1	0.0213438	0.292141	0.0062354	0.0062354	2.97718	1	0.545133	1.62296	1.62296	YY1_+_+
5173	YY1_+_(3959r)	YY1_+_(2389g)	YY1	False	chr19:48867083-48867583	NUCB1	0.0186918	0.324294	0.00606164	0.00606164	4.08337	1	0.625436	2.55389	2.55389	YY1_+_+
5174	YY1_+_(3959r)	YY1_+_(2389g)	YY1	False	chr17:35088266-35088766	LIG3	0.110842	0.195865	0.02171	0.02171	5.38906	1	0.606086	3.26623	3.26623	YY1_+_+
5175	YY1_+_(3959r)	YY1_+_(2389g)	YY1	False	chr1:54250055-54250555	MRPL37	0.0329483	0.237936	0.0078396	0.0078396	2.54112	1	0.490622	1.24673	1.24673	YY1_+_+
5176	YY1_+_(3959r)	YY1_+_(2389g)	YY1	False	chr19:1855274-1855774	REXO1	0.0121645	0.141545	0.00172181	0.00172181	4.25437	1	0.434892	1.85019	1.85019	YY1_+_+
5177	YY1_+_(3959r)	YY1_+_(2389g)	YY1	False	chr19:1847591-1848091	REXO1	0.0456587	0.269986	0.0123272	0.0123272	4.25437	1	0.434892	1.85019	1.85019	YY1_+_+
5178	YY1_+_(3959r)	YY1_+_(2389g)	YY1	False	chr19:1897456-1897956	REXO1	0.00783308	0.20146	0.00157806	0.00157806	4.25437	1	0.434892	1.85019	1.85019	YY1_+_+
5179	YY1_+_(3959r)	YY1_+_(2389g)	YY1	False	chr1:200352267-200352767	ZNF281	0.148353	0.149953	0.0222461	0.0222461	7.055	1	0.458684	3.23601	3.23601	YY1_+_+
5180	YY1_+_(3959r)	YY1_+_(2389g)	YY1	False	chr9:92562445-92562945	BICD2	0.0843934	0.331799	0.0280017	0.0280017	6.60355	1	0.58534	3.86532	3.86532	YY1_+_+
5181	YY1_+_(3959r)	YY1_+_(2389g)	YY1	False	chr9:92564418-92564918	BICD2	0.0217784	0.199976	0.00435516	0.00435516	6.60355	1	0.58534	3.86532	3.86532	YY1_+_+
5182	YY1_+_(3959r)	YY1_+_(2389g)	YY1	False	chr9:92563072-92563572	BICD2	0.0263008	0.216368	0.00569065	0.00569065	6.60355	1	0.58534	3.86532	3.86532	YY1_+_+
5183	YY1_+_(3959r)	YY1_+_(2389g)	YY1	False	chr1:244964050-244964550	HNRNPU	0.0259946	0.180825	0.00470048	0.00470048	10.0124	1	0.743086	7.44007	7.44007	YY1_+_+
5184	YY1_+_(3959r)	YY1_+_(2389g)	YY1	False	chr1:244918660-244919160	HNRNPU	0.160177	0.556772	0.0891824	0.0891824	10.0124	1	0.743086	7.44007	7.44007	YY1_+_+
5185	YY1_+_(3959r)	YY1_+_(2389g)	YY1	False	chr20:60063012-60063512	PPP1R3D	0.0873059	0.154649	0.0135018	0.0135018	3.53721	1	0.331851	1.17383	1.17383	YY1_+_+
5186	YY1_+_(3959r)	YY1_+_(2389g)	YY1	False	chr20:59835703-59836203	PPP1R3D	0.0337433	0.0592525	0.00199937	0.00199937	3.53721	1	0.331851	1.17383	1.17383	YY1_+_+
5187	YY1_+_(3959r)	YY1_+_(2389g)	YY1	False	chr11:76231953-76232453	THAP12	0.0157521	0.209383	0.00329821	0.00329821	12.8478	1	0.595925	7.65631	7.65631	YY1_+_+
5188	YY1_+_(3959r)	YY1_+_(2389g)	YY1	False	chr16:4386587-4387087	TFAP4	0.0171041	0.139686	0.00238921	0.00238921	4.23574	1	0.307451	1.30228	1.30228	YY1_+_+
5189	YY1_+_(3959r)	YY1_+_(2389g)	YY1	False	chr19:48329987-48330487	KCNJ14	0.0121611	0.0881853	0.00107243	0.00107243	1.67255	1	0.245678	0.410908	0.410908	YY1_+_+
5190	YY1_+_(3959r)	YY1_+_(2389g)	YY1	False	chr16:10828719-10829219	NUBP1	0.0567323	0.17979	0.0101999	0.0101999	2.49725	1	0.352557	0.880422	0.880422	YY1_+_+
5191	YY1_+_(3959r)	YY1_+_(2389g)	YY1	False	chr16:10617063-10617563	NUBP1	0.0620107	0.200024	0.0124036	0.0124036	2.49725	1	0.352557	0.880422	0.880422	YY1_+_+
5192	YY1_+_(3959r)	YY1_+_(2389g)	YY1	False	chr19:45164528-45165028	CLASRP	0.0666817	0.299765	0.0199888	0.0199888	1.53727	1	0.492926	0.757759	0.757759	YY1_+_+
5193	YY1_+_(3959r)	YY1_+_(2389g)	YY1	False	chr19:45212039-45212539	CLASRP	0.0211901	0.192541	0.00407997	0.00407997	1.53727	1	0.492926	0.757759	0.757759	YY1_+_+
5194	YY1_+_(3959r)	YY1_+_(2389g)	YY1	False	chr19:52170844-52171344	ZNF841	0.0486237	0.0771374	0.00375071	0.00375071	3.16201	1	0.559801	1.7701	1.7701	YY1_+_+
5195	YY1_+_(3959r)	YY1_+_(2389g)	YY1	False	chrX:103254948-103255448	TCEAL9	0.0480983	0.0741756	0.00356772	0.00356772	14.3285	1	0.727477	10.4236	10.4236	YY1_+_+
5196	YY1_+_(3959r)	YY1_+_(2389g)	YY1	False	chr7:44087832-44088332	DBNL	0.0151835	0.13507	0.00205084	0.00205084	9.04946	1	0.558129	5.05077	5.05077	YY1_+_+
5197	YY1_+_(3959r)	YY1_+_(2389g)	YY1	False	chr7:44100437-44100937	DBNL	0.0290346	0.221396	0.00642814	0.00642814	9.04946	1	0.558129	5.05077	5.05077	YY1_+_+
5198	YY1_+_(3959r)	YY1_+_(2389g)	YY1	False	chr20:25115839-25116339	PYGB	0.0711954	0.103763	0.00738744	0.00738744	2.6988	1	0.501381	1.35313	1.35313	YY1_+_+
5199	YY1_+_(3959r)	YY1_+_(2389g)	YY1	False	chr16:90077216-90077716	CENPBD1	0.0326354	0.139237	0.00454408	0.00454408	3.39609	1	0.348957	1.18509	1.18509	YY1_+_+
5200	YY1_+_(3959r)	YY1_+_(2389g)	YY1	False	chr16:90031862-90032362	CENPBD1	0.0279046	0.0658725	0.00183814	0.00183814	3.39609	1	0.348957	1.18509	1.18509	YY1_+_+
5201	YY1_+_(3959r)	YY1_+_(2389g)	YY1	False	chr16:89917813-89918313	CENPBD1	0.0790693	0.153719	0.0121545	0.0121545	3.39609	1	0.348957	1.18509	1.18509	YY1_+_+
5202	YY1_+_(3959r)	YY1_+_(2389g)	YY1	False	chr5:150504883-150505383	TCOF1	0.0705137	0.287679	0.0202853	0.0202853	5.12153	1	0.552663	2.83048	2.83048	YY1_+_+
5203	YY1_+_(3959r)	YY1_+_(2389g)	YY1	False	chr5:150487567-150488067	TCOF1	0.0151383	0.193601	0.00293079	0.00293079	5.12153	1	0.552663	2.83048	2.83048	YY1_+_+
5204	YY1_+_(3959r)	YY1_+_(2389g)	YY1	False	chr5:150214133-150214633	TCOF1	0.0316891	0.194467	0.00616247	0.00616247	5.12153	1	0.552663	2.83048	2.83048	YY1_+_+
5205	YY1_+_(3959r)	YY1_+_(2389g)	YY1	False	chr5:150318920-150319420	TCOF1	0.0147843	0.104222	0.00154085	0.00154085	5.12153	1	0.552663	2.83048	2.83048	YY1_+_+
5206	YY1_+_(3959r)	YY1_+_(2389g)	YY1	False	chr5:150511470-150511970	TCOF1	0.0209708	0.246769	0.00517494	0.00517494	5.12153	1	0.552663	2.83048	2.83048	YY1_+_+
5207	YY1_+_(3959r)	YY1_+_(2389g)	YY1	False	chr5:150517569-150518069	TCOF1	0.0593581	0.300676	0.0178476	0.0178476	5.12153	1	0.552663	2.83048	2.83048	YY1_+_+
5208	YY1_+_(3959r)	YY1_+_(2389g)	YY1	False	chr12:123271638-123272138	CDK2AP1	0.0092618	0.111947	0.00103683	0.00103683	5.4313	1	0.605374	3.28797	3.28797	YY1_+_+
5209	YY1_+_(3959r)	YY1_+_(2389g)	YY1	False	chr12:123268047-123268547	CDK2AP1	0.126972	0.380694	0.0483374	0.0483374	5.4313	1	0.605374	3.28797	3.28797	YY1_+_+
5210	YY1_+_(3959r)	YY1_+_(2389g)	YY1	False	chr3:184284625-184285125	DVL3	0.020467	0.263014	0.00538312	0.00538312	14.1066	1	0.586857	8.27858	8.27858	YY1_+_+
5211	YY1_+_(3959r)	YY1_+_(2389g)	YY1	False	chr2:25821322-25821822	ASXL2	0.157624	0.328801	0.0518269	0.0518269	1.59031	1	0.6197	0.985513	0.985513	YY1_+_+
5212	YY1_+_(3959r)	YY1_+_(2389g)	YY1	False	chr22:29703258-29703758	ASCC2	0.00429269	0.192492	0.000826311	0.000826311	4.76448	1	0.588434	2.80358	2.80358	YY1_+_+
5213	YY1_+_(3959r)	YY1_+_(2389g)	YY1	False	chr22:29912610-29913110	ASCC2	0.0208232	0.197604	0.00411475	0.00411475	4.76448	1	0.588434	2.80358	2.80358	YY1_+_+
5214	YY1_+_(3959r)	YY1_+_(2389g)	YY1	False	chr22:29700552-29701052	ASCC2	0.0720905	0.313399	0.0225931	0.0225931	4.76448	1	0.588434	2.80358	2.80358	YY1_+_+
5215	YY1_+_(3959r)	YY1_+_(2389g)	YY1	False	chr19:52170844-52171344	ZNF480	0.0477218	0.109964	0.00524768	0.00524768	6.88733	1	0.39211	2.70059	2.70059	YY1_+_+
5216	YY1_+_(3959r)	YY1_+_(2389g)	YY1	False	chr22:37909793-37910293	ANKRD54	0.01566	0.177623	0.00278157	0.00278157	3.30371	1	0.434243	1.43461	1.43461	YY1_+_+
5217	YY1_+_(3959r)	YY1_+_(2389g)	YY1	False	chr22:37806915-37807415	ANKRD54	0.00799119	0.066703	0.000533037	0.000533037	3.30371	1	0.434243	1.43461	1.43461	YY1_+_+
5218	YY1_+_(3959r)	YY1_+_(2389g)	YY1	False	chr22:37752373-37752873	ANKRD54	0.0199958	0.217395	0.00434697	0.00434697	3.30371	1	0.434243	1.43461	1.43461	YY1_+_+
5219	YY1_+_(3959r)	YY1_+_(2389g)	YY1	False	chr22:37806393-37806893	ANKRD54	0.041542	0.276777	0.0114979	0.0114979	3.30371	1	0.434243	1.43461	1.43461	YY1_+_+
5220	YY1_+_(3959r)	YY1_+_(2389g)	YY1	False	chr2:174326530-174327030	CIR1	0.0166061	0.0659862	0.00109577	0.00109577	4.3384	1	0.725264	3.14648	3.14648	YY1_+_+
5221	YY1_+_(3959r)	YY1_+_(2389g)	YY1	False	chr1:109112602-109113102	TAF13	0.0292489	0.136913	0.00400455	0.00400455	9.9963	1	0.660108	6.59864	6.59864	YY1_+_+
5222	YY1_+_(3959r)	YY1_+_(2389g)	YY1	False	chr3:23934263-23934763	RPL15	0.0172143	0.0515962	0.000888195	0.000888195	5.00914	1	0.57935	2.90204	2.90204	YY1_+_+
5223	YY1_+_(3959r)	YY1_+_(2389g)	YY1	False	chr16:57045745-57046245	FAM192A	0.0680211	0.272987	0.0185689	0.0185689	1.89558	1	0.484911	0.919189	0.919189	YY1_+_+
5224	YY1_+_(3959r)	YY1_+_(2389g)	YY1	False	chr16:57112373-57112873	FAM192A	0.122875	0.245158	0.0301239	0.0301239	1.89558	1	0.484911	0.919189	0.919189	YY1_+_+
5225	YY1_+_(3959r)	YY1_+_(2389g)	YY1	False	chr20:44702696-44703196	PKIG	0.0583615	0.494242	0.0288447	0.0288447	1.76795	1	0.586186	1.03635	1.03635	YY1_+_+
5226	YY1_+_(3959r)	YY1_+_(2389g)	YY1	False	chr20:44643472-44643972	PKIG	0.0552488	0.513448	0.0283674	0.0283674	1.76795	1	0.586186	1.03635	1.03635	YY1_+_+
5227	YY1_+_(3959r)	YY1_+_(2389g)	YY1	False	chr20:44582235-44582735	PKIG	0.0662115	0.501551	0.0332084	0.0332084	1.76795	1	0.586186	1.03635	1.03635	YY1_+_+
5228	YY1_+_(3959r)	YY1_+_(2389g)	YY1	False	chr20:44576655-44577155	PKIG	0.0640083	0.518295	0.0331752	0.0331752	1.76795	1	0.586186	1.03635	1.03635	YY1_+_+
5229	YY1_+_(3959r)	YY1_+_(2389g)	YY1	False	chr4:1209741-1210241	CTBP1	0.021905	0.109297	0.00239415	0.00239415	3.73117	1	0.521536	1.94594	1.94594	YY1_+_+
5230	YY1_+_(3959r)	YY1_+_(2389g)	YY1	False	chr4:1084932-1085432	CTBP1	0.0114758	0.0536224	0.000615359	0.000615359	3.73117	1	0.521536	1.94594	1.94594	YY1_+_+
5231	YY1_+_(3959r)	YY1_+_(2389g)	YY1	False	chr19:17117013-17117513	NR2F6	0.0955778	0.356174	0.0340423	0.0340423	5.47558	1	0.509653	2.79064	2.79064	YY1_+_+
5232	YY1_+_(3959r)	YY1_+_(2389g)	YY1	False	chr12:51371462-51371962	SMAGP	0.170862	0.281807	0.0481501	0.0481501	3.56525	1	0.405817	1.44684	1.44684	YY1_+_+
5233	YY1_+_(3959r)	YY1_+_(2389g)	YY1	False	chr11:45022450-45022950	TP53I11	0.0418974	0.0953357	0.00399432	0.00399432	2.12256	1	0.644745	1.36851	1.36851	YY1_+_+
5234	YY1_+_(3959r)	YY1_+_(2389g)	YY1	False	chr3:186053907-186054407	TRA2B	0.0108672	0.198145	0.00215327	0.00215327	4.56334	1	0.688653	3.14256	3.14256	YY1_+_+
5235	YY1_+_(3959r)	YY1_+_(2389g)	YY1	False	chr3:186021679-186022179	TRA2B	0.013423	0.108084	0.00145081	0.00145081	4.56334	1	0.688653	3.14256	3.14256	YY1_+_+
5236	YY1_+_(3959r)	YY1_+_(2389g)	YY1	False	chr3:186054408-186054908	TRA2B	0.0232274	0.0714168	0.00165883	0.00165883	4.56334	1	0.688653	3.14256	3.14256	YY1_+_+
5237	YY1_+_(3959r)	YY1_+_(2389g)	YY1	False	chr3:48966420-48966920	PRKAR2A	0.0666124	0.364826	0.0243019	0.0243019	12.7164	1	0.720069	9.1567	9.1567	YY1_+_+
5238	YY1_+_(3959r)	YY1_+_(2389g)	YY1	False	chr2:64604879-64605379	SERTAD2	0.0425382	0.265315	0.011286	0.011286	4.05357	1	0.568302	2.30366	2.30366	YY1_+_+
5239	YY1_+_(3959r)	YY1_+_(2389g)	YY1	False	chr2:64857990-64858490	SERTAD2	0.0268343	0.183957	0.00493635	0.00493635	4.05357	1	0.568302	2.30366	2.30366	YY1_+_+
5240	YY1_+_(3959r)	YY1_+_(2389g)	YY1	False	chr2:64522721-64523221	SERTAD2	0.0239507	0.247905	0.0059375	0.0059375	4.05357	1	0.568302	2.30366	2.30366	YY1_+_+
5241	YY1_+_(3959r)	YY1_+_(2389g)	YY1	False	chr19:1360613-1361113	STK11	0.0184243	0.240909	0.00443857	0.00443857	7.14793	1	0.476398	3.40525	3.40525	YY1_+_+
5242	YY1_+_(3959r)	YY1_+_(2389g)	YY1	False	chr19:1262521-1263021	STK11	0.0233856	0.31418	0.00734729	0.00734729	7.14793	1	0.476398	3.40525	3.40525	YY1_+_+
5243	YY1_+_(3959r)	YY1_+_(2389g)	YY1	False	chr19:1037976-1038476	STK11	0.0252005	0.255274	0.00643302	0.00643302	7.14793	1	0.476398	3.40525	3.40525	YY1_+_+
5244	YY1_+_(3959r)	YY1_+_(2389g)	YY1	False	chr19:1132034-1132534	STK11	0.0298842	0.287974	0.00860588	0.00860588	7.14793	1	0.476398	3.40525	3.40525	YY1_+_+
5245	YY1_+_(3959r)	YY1_+_(2389g)	YY1	False	chr6:30102998-30103498	PPP1R11	0.0313316	0.059959	0.00187861	0.00187861	6.21256	1	0.452871	2.81349	2.81349	YY1_+_+
5246	YY1_+_(3959r)	YY1_+_(2389g)	YY1	False	chr6:29926319-29926819	PPP1R11	0.0386077	0.116646	0.00450344	0.00450344	6.21256	1	0.452871	2.81349	2.81349	YY1_+_+
5247	YY1_+_(3959r)	YY1_+_(2389g)	YY1	False	chr6:29976813-29977313	PPP1R11	0.0992173	0.237101	0.0235245	0.0235245	6.21256	1	0.452871	2.81349	2.81349	YY1_+_+
5248	YY1_+_(3959r)	YY1_+_(2389g)	YY1	False	chr6:29965942-29966442	PPP1R11	0.0752954	0.278843	0.0209956	0.0209956	6.21256	1	0.452871	2.81349	2.81349	YY1_+_+
5249	YY1_+_(3959r)	YY1_+_(2389g)	YY1	False	chr19:16629130-16629630	SMIM7	0.0449488	0.217032	0.00975533	0.00975533	3.80518	1	0.503428	1.91564	1.91564	YY1_+_+
5250	YY1_+_(3959r)	YY1_+_(2389g)	YY1	False	chr1:168121577-168122077	TIPRL	0.0269363	0.168847	0.00454812	0.00454812	5.57621	1	0.636244	3.54783	3.54783	YY1_+_+
5251	YY1_+_(3959r)	YY1_+_(2389g)	YY1	False	chr11:85664000-85664500	CREBZF	0.0363834	0.181798	0.00661444	0.00661444	13.188	1	0.682984	9.0072	9.0072	YY1_+_+
5252	YY1_+_(3959r)	YY1_+_(2389g)	YY1	False	chr11:85823796-85824296	CREBZF	0.0656973	0.361579	0.0237548	0.0237548	13.188	1	0.682984	9.0072	9.0072	YY1_+_+
5253	YY1_+_(3959r)	YY1_+_(2389g)	YY1	False	chr11:85823148-85823648	CREBZF	0.0697693	0.347226	0.0242257	0.0242257	13.188	1	0.682984	9.0072	9.0072	YY1_+_+
5254	YY1_+_(3959r)	YY1_+_(2389g)	YY1	False	chr7:103113164-103113664	ARMC10	0.138529	0.210171	0.0291147	0.0291147	8.89268	1	0.517014	4.59764	4.59764	YY1_+_+
5255	YY1_+_(3959r)	YY1_+_(2389g)	YY1	False	chr6:143397893-143398393	FUCA2	0.0653854	0.159162	0.0104069	0.0104069	3.22894	1	0.564669	1.82328	1.82328	YY1_+_+
5256	YY1_+_(3959r)	YY1_+_(2389g)	YY1	False	chr6:143397375-143397875	FUCA2	0.158296	0.284222	0.0449913	0.0449913	3.22894	1	0.564669	1.82328	1.82328	YY1_+_+
5257	YY1_+_(3959r)	YY1_+_(2389g)	YY1	False	chr1:224456836-224457336	CNIH4	0.0544439	0.172001	0.00936442	0.00936442	1.74745	1	0.3619	0.632401	0.632401	YY1_+_+
5258	YY1_+_(3959r)	YY1_+_(2389g)	YY1	False	chr1:224457380-224457880	CNIH4	0.0619183	0.182737	0.0113147	0.0113147	1.74745	1	0.3619	0.632401	0.632401	YY1_+_+
5259	YY1_+_(3959r)	YY1_+_(2389g)	YY1	False	chr1:224503399-224503899	CNIH4	0.0455188	0.117324	0.00534045	0.00534045	1.74745	1	0.3619	0.632401	0.632401	YY1_+_+
5260	YY1_+_(3959r)	YY1_+_(2389g)	YY1	False	chr1:224508022-224508522	CNIH4	0.0351393	0.0671317	0.00235896	0.00235896	1.74745	1	0.3619	0.632401	0.632401	YY1_+_+
5261	YY1_+_(3959r)	YY1_+_(2389g)	YY1	False	chr14:77642001-77642501	SNW1	0.0285274	0.059938	0.00170987	0.00170987	13.8009	1	0.704174	9.71825	9.71825	YY1_+_+
5262	YY1_+_(3959r)	YY1_+_(2389g)	YY1	False	chr17:76682356-76682856	METTL23	0.12468	0.307635	0.0383558	0.0383558	2.69768	1	0.424819	1.14603	1.14603	YY1_+_+
