## Supplementary Table 9 for "A multiomic atlas of human early skeletal development" (part 43 of 367)

### Sheet: Osteogenesis (continued)
	Region_signature_name	Gene_signature_name	TF	is_extended	Region	Gene	R2G_importance	R2G_rho	R2G_importance_x_rho	R2G_importance_x_abs_rho	TF2G_importance	TF2G_regulation	TF2G_rho	TF2G_importance_x_abs_rho	TF2G_importance_x_rho	Consensus_name
5263	YY1_+_(3959r)	YY1_+_(2389g)	YY1	False	chr17:76681165-76681665	METTL23	0.00886154	0.0704699	0.000624472	0.000624472	2.69768	1	0.424819	1.14603	1.14603	YY1_+_+
5264	YY1_+_(3959r)	YY1_+_(2389g)	YY1	False	chr2:9632280-9632780	IAH1	0.0509469	0.0952918	0.00485482	0.00485482	4.7188	1	0.333851	1.57537	1.57537	YY1_+_+
5265	YY1_+_(3959r)	YY1_+_(2389g)	YY1	False	chr3:129343863-129344363	COPG1	0.141083	0.353933	0.0499341	0.0499341	3.00447	1	0.709588	2.13194	2.13194	YY1_+_+
5266	YY1_+_(3959r)	YY1_+_(2389g)	YY1	False	chr3:120713142-120713642	GTF2E1	0.211094	0.139393	0.0294252	0.0294252	2.27822	1	0.371884	0.847235	0.847235	YY1_+_+
5267	YY1_+_(3959r)	YY1_+_(2389g)	YY1	False	chr8:143948357-143948857	GRINA	0.0183126	0.213717	0.00391371	0.00391371	1.88742	1	0.440438	0.831291	0.831291	YY1_+_+
5268	YY1_+_(3959r)	YY1_+_(2389g)	YY1	False	chr8:143956644-143957144	GRINA	0.0305674	0.318758	0.00974361	0.00974361	1.88742	1	0.440438	0.831291	0.831291	YY1_+_+
5269	YY1_+_(3959r)	YY1_+_(2389g)	YY1	False	chr2:74454150-74454650	WBP1	0.0148494	0.200132	0.00297184	0.00297184	3.67561	1	0.477921	1.75665	1.75665	YY1_+_+
5270	YY1_+_(3959r)	YY1_+_(2389g)	YY1	False	chr11:58576943-58577443	ZFP91	0.0467686	0.0609365	0.00284991	0.00284991	15.334	1	0.657663	10.0846	10.0846	YY1_+_+
5271	YY1_+_(3959r)	YY1_+_(2389g)	YY1	False	chr12:42326818-42327318	ZCRB1	0.339962	0.355001	0.120687	0.120687	4.26031	1	0.652641	2.78045	2.78045	YY1_+_+
5272	YY1_+_(3959r)	YY1_+_(2389g)	YY1	False	chr16:629334-629834	METRN	0.0178584	0.0626258	0.0011184	0.0011184	1.53903	1	0.406764	0.626022	0.626022	YY1_+_+
5273	YY1_+_(3959r)	YY1_+_(2389g)	YY1	False	chr3:196609278-196609778	PAK2	0.134841	0.467245	0.0630039	0.0630039	10.6676	1	0.758715	8.09364	8.09364	YY1_+_+
5274	YY1_+_(3959r)	YY1_+_(2389g)	YY1	False	chr1:185157599-185158099	IVNS1ABP	0.0170767	0.0921459	0.00157355	0.00157355	2.40437	1	0.513001	1.23344	1.23344	YY1_+_+
5275	YY1_+_(3959r)	YY1_+_(2389g)	YY1	False	chr16:75591093-75591593	CHST6	0.0484385	0.132737	0.00642959	0.00642959	4.85069	1	0.632998	3.07047	3.07047	YY1_+_+
5276	YY1_+_(3959r)	YY1_+_(2389g)	YY1	False	chr16:75497554-75498054	CHST6	0.0784989	0.297347	0.0233414	0.0233414	4.85069	1	0.632998	3.07047	3.07047	YY1_+_+
5277	YY1_+_(3959r)	YY1_+_(2389g)	YY1	False	chr6:145961193-145961693	FBXO30	0.25777	0.257265	0.0663152	0.0663152	4.49155	1	0.508672	2.28473	2.28473	YY1_+_+
5278	YY1_+_(3959r)	YY1_+_(2389g)	YY1	False	chr2:27799105-27799605	SUPT7L	0.136875	0.33555	0.0459283	0.0459283	3.16487	1	0.410703	1.29982	1.29982	YY1_+_+
5279	YY1_+_(3959r)	YY1_+_(2389g)	YY1	False	chr3:45684807-45685307	LZTFL1	0.108362	0.14718	0.0159487	0.0159487	2.95603	1	0.521191	1.54066	1.54066	YY1_+_+
5280	YY1_+_(3959r)	YY1_+_(2389g)	YY1	False	chr6:31540966-31541466	DDX39B	0.00943282	0.24849	0.00234396	0.00234396	8.82177	1	0.605667	5.34305	5.34305	YY1_+_+
5281	YY1_+_(3959r)	YY1_+_(2389g)	YY1	False	chr6:31400439-31400939	DDX39B	0.0200802	0.322593	0.00647773	0.00647773	8.82177	1	0.605667	5.34305	5.34305	YY1_+_+
5282	YY1_+_(3959r)	YY1_+_(2389g)	YY1	False	chr22:39458340-39458840	MIEF1	0.021811	0.0735443	0.00160407	0.00160407	8.18272	1	0.480942	3.93541	3.93541	YY1_+_+
5283	YY1_+_(3959r)	YY1_+_(2389g)	YY1	False	chr1:1625002-1625502	MIB2	0.088474	0.336679	0.0297874	0.0297874	4.18709	1	0.469898	1.96751	1.96751	YY1_+_+
5284	YY1_+_(3959r)	YY1_+_(2389g)	YY1	False	chr6:33620682-33621182	BAK1	0.127757	0.294099	0.0375732	0.0375732	1.71241	1	0.384862	0.659043	0.659043	YY1_+_+
5285	YY1_+_(3959r)	YY1_+_(2389g)	YY1	False	chr6:33428443-33428943	BAK1	0.023089	0.0993114	0.002293	0.002293	1.71241	1	0.384862	0.659043	0.659043	YY1_+_+
5286	YY1_+_(3959r)	YY1_+_(2389g)	YY1	False	chr18:35432376-35432876	GALNT1	0.221114	0.332176	0.0734488	0.0734488	9.30205	1	0.713024	6.63258	6.63258	YY1_+_+
5287	YY1_+_(3959r)	YY1_+_(2389g)	YY1	False	chr1:41382658-41383158	FOXO6	0.0164259	0.130782	0.0021482	0.0021482	2.52868	1	0.265532	0.671445	0.671445	YY1_+_+
5288	YY1_+_(3959r)	YY1_+_(2389g)	YY1	False	chr1:41404207-41404707	FOXO6	0.0283632	0.156026	0.0044254	0.0044254	2.52868	1	0.265532	0.671445	0.671445	YY1_+_+
5289	YY1_+_(3959r)	YY1_+_(2389g)	YY1	False	chr1:41430488-41430988	FOXO6	0.0125758	0.0973188	0.00122386	0.00122386	2.52868	1	0.265532	0.671445	0.671445	YY1_+_+
5290	YY1_+_(3959r)	YY1_+_(2389g)	YY1	False	chr1:41418810-41419310	FOXO6	0.0355165	0.180198	0.00639999	0.00639999	2.52868	1	0.265532	0.671445	0.671445	YY1_+_+
5291	YY1_+_(3959r)	YY1_+_(2389g)	YY1	False	chr6:33177654-33178154	SLC39A7	0.0821383	0.501939	0.0412285	0.0412285	8.48946	1	0.763345	6.48039	6.48039	YY1_+_+
5292	YY1_+_(3959r)	YY1_+_(2389g)	YY1	False	chr6:33192306-33192806	SLC39A7	0.0187195	0.413083	0.0077327	0.0077327	8.48946	1	0.763345	6.48039	6.48039	YY1_+_+
5293	YY1_+_(3959r)	YY1_+_(2389g)	YY1	False	chr6:33160816-33161316	SLC39A7	0.024627	0.429602	0.0105798	0.0105798	8.48946	1	0.763345	6.48039	6.48039	YY1_+_+
5294	YY1_+_(3959r)	YY1_+_(2389g)	YY1	False	chr3:113105027-113105527	GTPBP8	0.0866115	0.196248	0.0169973	0.0169973	9.07433	1	0.526723	4.77966	4.77966	YY1_+_+
5295	YY1_+_(3959r)	YY1_+_(2389g)	YY1	False	chr15:23073924-23074424	CYFIP1	0.125637	0.292044	0.0366916	0.0366916	2.15254	1	0.547973	1.17953	1.17953	YY1_+_+
5296	YY1_+_(3959r)	YY1_+_(2389g)	YY1	False	chr16:30941883-30942383	ZNF646	0.0210766	0.124408	0.00262209	0.00262209	1.53978	1	0.287638	0.442901	0.442901	YY1_+_+
5297	YY1_+_(3959r)	YY1_+_(2389g)	YY1	False	chr1:207084625-207085125	YOD1	0.0477692	0.0975702	0.00466085	0.00466085	3.35859	1	0.420255	1.41146	1.41146	YY1_+_+
5298	YY1_+_(3959r)	YY1_+_(2389g)	YY1	False	chr7:73443519-73444019	BAZ1B	0.00854261	0.0668904	0.000571419	0.000571419	8.70635	1	0.647442	5.63686	5.63686	YY1_+_+
5299	YY1_+_(3959r)	YY1_+_(2389g)	YY1	False	chr15:44537446-44537946	CASC4	0.0279938	0.156102	0.0043699	0.0043699	4.35632	1	0.709617	3.09132	3.09132	YY1_+_+
5300	YY1_+_(3959r)	YY1_+_(2389g)	YY1	False	chr16:31064993-31065493	FUS	0.00708404	0.102552	0.000726482	0.000726482	1.53594	1	0.637796	0.979614	0.979614	YY1_+_+
5301	YY1_+_(3959r)	YY1_+_(2389g)	YY1	False	chr14:55123014-55123514	FBXO34	0.0694095	0.290914	0.0201922	0.0201922	2.65413	1	0.562516	1.49299	1.49299	YY1_+_+
5302	YY1_+_(3959r)	YY1_+_(2389g)	YY1	False	chr14:55137331-55137831	FBXO34	0.0685048	0.277258	0.0189935	0.0189935	2.65413	1	0.562516	1.49299	1.49299	YY1_+_+
5303	YY1_+_(3959r)	YY1_+_(2389g)	YY1	False	chr14:55122470-55122970	FBXO34	0.0859766	0.348033	0.0299227	0.0299227	2.65413	1	0.562516	1.49299	1.49299	YY1_+_+
5304	YY1_+_(3959r)	YY1_+_(2389g)	YY1	False	chr19:6551942-6552442	KHSRP	0.0679876	0.354352	0.0240916	0.0240916	13.9134	1	0.702571	9.77513	9.77513	YY1_+_+
5305	YY1_+_(3959r)	YY1_+_(2389g)	YY1	False	chr17:7477957-7478457	EIF4A1	0.0383825	0.554698	0.0212907	0.0212907	6.37356	1	0.66652	4.24811	4.24811	YY1_+_+
5306	YY1_+_(3959r)	YY1_+_(2389g)	YY1	False	chr17:7486124-7486624	EIF4A1	0.118092	0.591804	0.069887	0.069887	6.37356	1	0.66652	4.24811	4.24811	YY1_+_+
5307	YY1_+_(3959r)	YY1_+_(2389g)	YY1	False	chr17:21099672-21100172	USP22	0.0214335	0.0726517	0.00155718	0.00155718	12.3552	1	0.725902	8.96865	8.96865	YY1_+_+
5308	YY1_+_(3959r)	YY1_+_(2389g)	YY1	False	chr12:50924382-50924882	CSRNP2	0.0443795	0.0605334	0.00268644	0.00268644	5.23193	1	0.484189	2.53324	2.53324	YY1_+_+
5309	YY1_+_(3959r)	YY1_+_(2389g)	YY1	False	chr1:46183263-46183763	LRRC41	0.0164745	0.239888	0.00395205	0.00395205	4.16966	1	0.614121	2.56068	2.56068	YY1_+_+
5310	YY1_+_(3959r)	YY1_+_(2389g)	YY1	False	chr1:46394041-46394541	LRRC41	0.0142355	0.203746	0.00290042	0.00290042	4.16966	1	0.614121	2.56068	2.56068	YY1_+_+
5311	YY1_+_(3959r)	YY1_+_(2389g)	YY1	False	chr10:14764423-14764923	HSPA14	0.0544076	0.0895439	0.00487187	0.00487187	4.30983	1	0.380856	1.64143	1.64143	YY1_+_+
5312	YY1_+_(3959r)	YY1_+_(2389g)	YY1	False	chr12:118060312-118060812	WSB2	0.0792639	0.0932796	0.0073937	0.0073937	4.39557	1	0.462027	2.03087	2.03087	YY1_+_+
5313	YY1_+_(3959r)	YY1_+_(2389g)	YY1	False	chr16:57479650-57480150	COQ9	0.0312796	0.248918	0.00778607	0.00778607	2.98112	1	0.450934	1.34429	1.34429	YY1_+_+
5314	YY1_+_(3959r)	YY1_+_(2389g)	YY1	False	chr3:48966420-48966920	USP19	0.0673925	0.119964	0.00808465	0.00808465	3.35269	1	0.275232	0.922769	0.922769	YY1_+_+
5315	YY1_+_(3959r)	YY1_+_(2389g)	YY1	False	chr11:61897571-61898071	FADS1	0.0302573	0.251825	0.00761954	0.00761954	6.41447	1	0.685595	4.39773	4.39773	YY1_+_+
5316	YY1_+_(3959r)	YY1_+_(2389g)	YY1	False	chr20:408625-409125	RBCK1	0.0195465	0.20386	0.00398476	0.00398476	2.16009	1	0.348198	0.752139	0.752139	YY1_+_+
5317	YY1_+_(3959r)	YY1_+_(2389g)	YY1	False	chr16:67159665-67160165	B3GNT9	0.0219458	0.293656	0.00644451	0.00644451	1.83894	1	0.496251	0.912579	0.912579	YY1_+_+
5318	YY1_+_(3959r)	YY1_+_(2389g)	YY1	False	chr16:67296336-67296836	B3GNT9	0.0244107	0.448723	0.0109537	0.0109537	1.83894	1	0.496251	0.912579	0.912579	YY1_+_+
5319	YY1_+_(3959r)	YY1_+_(2389g)	YY1	False	chr16:67277243-67277743	B3GNT9	0.0672101	0.45581	0.030635	0.030635	1.83894	1	0.496251	0.912579	0.912579	YY1_+_+
5320	YY1_+_(3959r)	YY1_+_(2389g)	YY1	False	chr16:67277899-67278399	B3GNT9	0.0405412	0.431951	0.0175118	0.0175118	1.83894	1	0.496251	0.912579	0.912579	YY1_+_+
5321	YY1_+_(3959r)	YY1_+_(2389g)	YY1	False	chr15:44537446-44537946	EIF3J	0.085079	0.32737	0.0278523	0.0278523	19.4164	1	0.75302	14.6209	14.6209	YY1_+_+
5322	YY1_+_(3959r)	YY1_+_(2389g)	YY1	False	chr9:124832605-124833105	ARPC5L	0.035623	0.197108	0.00702158	0.00702158	6.29823	1	0.573498	3.61203	3.61203	YY1_+_+
5323	YY1_+_(3959r)	YY1_+_(2389g)	YY1	False	chr19:49224786-49225286	SNRNP70	0.0655007	0.448348	0.0293671	0.0293671	12.1638	1	0.668764	8.1347	8.1347	YY1_+_+
5324	YY1_+_(3959r)	YY1_+_(2389g)	YY1	False	chr19:49129254-49129754	SNRNP70	0.0198145	0.271709	0.00538377	0.00538377	12.1638	1	0.668764	8.1347	8.1347	YY1_+_+
5325	YY1_+_(3959r)	YY1_+_(2389g)	YY1	False	chr1:16295869-16296369	NECAP2	0.0472795	0.062856	0.0029718	0.0029718	1.89355	1	0.399685	0.756824	0.756824	YY1_+_+
5326	YY1_+_(3959r)	YY1_+_(2389g)	YY1	False	chr1:16350695-16351195	NECAP2	0.0314942	0.071426	0.0022495	0.0022495	1.89355	1	0.399685	0.756824	0.756824	YY1_+_+
5327	YY1_+_(3959r)	YY1_+_(2389g)	YY1	False	chr11:123103217-123103717	HSPA8	0.0529463	0.367006	0.0194316	0.0194316	6.7714	1	0.545743	3.69544	3.69544	YY1_+_+
5328	YY1_+_(3959r)	YY1_+_(2389g)	YY1	False	chr11:123130456-123130956	HSPA8	0.0956095	0.279401	0.0267134	0.0267134	6.7714	1	0.545743	3.69544	3.69544	YY1_+_+
5329	YY1_+_(3959r)	YY1_+_(2389g)	YY1	False	chr22:29309316-29309816	GAS2L1	0.0716276	0.376186	0.0269453	0.0269453	2.94473	1	0.52013	1.53164	1.53164	YY1_+_+
5330	YY1_+_(3959r)	YY1_+_(2389g)	YY1	False	chr22:29310258-29310758	GAS2L1	0.0485886	0.291832	0.0141797	0.0141797	2.94473	1	0.52013	1.53164	1.53164	YY1_+_+
5331	YY1_+_(3959r)	YY1_+_(2389g)	YY1	False	chr22:29308641-29309141	GAS2L1	0.0980326	0.404174	0.0396222	0.0396222	2.94473	1	0.52013	1.53164	1.53164	YY1_+_+
5332	YY1_+_(3959r)	YY1_+_(2389g)	YY1	False	chr12:6540469-6540969	CHD4	0.0608614	0.477115	0.0290379	0.0290379	24.0827	1	0.799551	19.2554	19.2554	YY1_+_+
5333	YY1_+_(3959r)	YY1_+_(2389g)	YY1	False	chr12:6605458-6605958	CHD4	0.0255577	0.472231	0.0120691	0.0120691	24.0827	1	0.799551	19.2554	19.2554	YY1_+_+
5334	YY1_+_(3959r)	YY1_+_(2389g)	YY1	False	chr1:10964875-10965375	MTOR	0.0254263	0.139265	0.00354099	0.00354099	2.03922	1	0.524614	1.0698	1.0698	YY1_+_+
5335	YY1_+_(3959r)	YY1_+_(2389g)	YY1	False	chr1:11281987-11282487	MTOR	0.0174736	0.0882083	0.00154131	0.00154131	2.03922	1	0.524614	1.0698	1.0698	YY1_+_+
5336	YY1_+_(3959r)	YY1_+_(2389g)	YY1	False	chr12:124904621-124905121	BRI3BP	0.0469637	0.154301	0.00724656	0.00724656	8.01061	1	0.557068	4.46245	4.46245	YY1_+_+
5337	YY1_+_(3959r)	YY1_+_(2389g)	YY1	False	chr12:124898386-124898886	BRI3BP	0.0259932	0.144272	0.0037501	0.0037501	8.01061	1	0.557068	4.46245	4.46245	YY1_+_+
5338	YY1_+_(3959r)	YY1_+_(2389g)	YY1	False	chr12:125069628-125070128	BRI3BP	0.16593	0.350416	0.0581447	0.0581447	8.01061	1	0.557068	4.46245	4.46245	YY1_+_+
5339	YY1_+_(3959r)	YY1_+_(2389g)	YY1	False	chr20:2768228-2768728	VPS16	0.0407204	0.0899164	0.00366143	0.00366143	9.09105	1	0.354192	3.21998	3.21998	YY1_+_+
5340	YY1_+_(3959r)	YY1_+_(2389g)	YY1	False	chr1:28437807-28438307	MED18	0.121432	0.175304	0.0212875	0.0212875	4.40073	1	0.383017	1.68555	1.68555	YY1_+_+
5341	YY1_+_(3959r)	YY1_+_(2389g)	YY1	False	chr1:28248399-28248899	MED18	0.05671	0.19071	0.0108151	0.0108151	4.40073	1	0.383017	1.68555	1.68555	YY1_+_+
5342	YY1_+_(3959r)	YY1_+_(2389g)	YY1	False	chr6:43714611-43715111	XPO5	0.00627181	0.063258	0.000396742	0.000396742	1.56135	1	0.439286	0.68588	0.68588	YY1_+_+
5343	YY1_+_(3959r)	YY1_+_(2389g)	YY1	False	chr11:31510115-31510615	DNAJC24	0.100562	0.155909	0.0156785	0.0156785	2.31121	1	0.434764	1.00483	1.00483	YY1_+_+
5344	YY1_+_(3959r)	YY1_+_(2389g)	YY1	False	chr6:32081110-32081610	NELFE	0.0364408	0.112573	0.00410226	0.00410226	4.94573	1	0.431417	2.13367	2.13367	YY1_+_+
5345	YY1_+_(3959r)	YY1_+_(2389g)	YY1	False	chr2:120174850-120175350	RALB	0.0333819	0.122784	0.00409876	0.00409876	1.63307	1	0.358977	0.586234	0.586234	YY1_+_+
5346	YY1_+_(3959r)	YY1_+_(2389g)	YY1	False	chr2:120232185-120232685	RALB	0.0517502	0.121123	0.00626816	0.00626816	1.63307	1	0.358977	0.586234	0.586234	YY1_+_+
5347	YY1_+_(3959r)	YY1_+_(2389g)	YY1	False	chr2:120331131-120331631	RALB	0.0192836	0.0734491	0.00141637	0.00141637	1.63307	1	0.358977	0.586234	0.586234	YY1_+_+
5348	YY1_+_(3959r)	YY1_+_(2389g)	YY1	False	chr5:415472-415972	PDCD6	0.0417441	0.235093	0.00981375	0.00981375	5.80042	1	0.554935	3.21886	3.21886	YY1_+_+
5349	YY1_+_(3959r)	YY1_+_(2389g)	YY1	False	chr1:38929374-38929874	AKIRIN1	0.114998	0.585259	0.0673039	0.0673039	2.60992	1	0.720129	1.87948	1.87948	YY1_+_+
5350	YY1_+_(3959r)	YY1_+_(2389g)	YY1	False	chr1:39090166-39090666	AKIRIN1	0.0238137	0.221382	0.00527194	0.00527194	2.60992	1	0.720129	1.87948	1.87948	YY1_+_+
5351	YY1_+_(3959r)	YY1_+_(2389g)	YY1	False	chr3:63967956-63968456	THOC7	0.227657	0.308943	0.0703329	0.0703329	6.79767	1	0.4998	3.39747	3.39747	YY1_+_+
5352	YY1_+_(3959r)	YY1_+_(2389g)	YY1	False	chr3:63993541-63994041	THOC7	0.0336655	0.104465	0.00351686	0.00351686	6.79767	1	0.4998	3.39747	3.39747	YY1_+_+
5353	YY1_+_(3959r)	YY1_+_(2389g)	YY1	False	chr1:179953860-179954360	CEP350	0.0488796	0.315978	0.0154449	0.0154449	1.97082	1	0.672802	1.32597	1.32597	YY1_+_+
5354	YY1_+_(3959r)	YY1_+_(2389g)	YY1	False	chr1:179816152-179816652	CEP350	0.00718162	0.0635905	0.000456683	0.000456683	1.97082	1	0.672802	1.32597	1.32597	YY1_+_+
5355	YY1_+_(3959r)	YY1_+_(2389g)	YY1	False	chr15:88804201-88804701	MFGE8	0.0832686	0.317191	0.026412	0.026412	6.49108	1	0.461378	2.99484	2.99484	YY1_+_+
5356	YY1_+_(3959r)	YY1_+_(2389g)	YY1	False	chr7:30778523-30779023	GARS	0.0722101	0.51437	0.0371428	0.0371428	5.06258	1	0.716872	3.62922	3.62922	YY1_+_+
5357	YY1_+_(3959r)	YY1_+_(2389g)	YY1	False	chr7:30551001-30551501	GARS	0.0569729	0.523632	0.0298328	0.0298328	5.06258	1	0.716872	3.62922	3.62922	YY1_+_+
5358	YY1_+_(3959r)	YY1_+_(2389g)	YY1	False	chr7:30752995-30753495	GARS	0.0199467	0.107013	0.00213455	0.00213455	5.06258	1	0.716872	3.62922	3.62922	YY1_+_+
5359	YY1_+_(3959r)	YY1_+_(2389g)	YY1	False	chr20:46057164-46057664	PCIF1	0.0243887	0.155776	0.00379919	0.00379919	4.94034	1	0.281752	1.39195	1.39195	YY1_+_+
5360	YY1_+_(3959r)	YY1_+_(2389g)	YY1	False	chr17:63699112-63699612	CCDC47	0.0208953	0.060653	0.00126736	0.00126736	15.5756	1	0.763404	11.8905	11.8905	YY1_+_+
5361	YY1_+_(3959r)	YY1_+_(2389g)	YY1	False	chr7:98284279-98284779	TECPR1	0.092404	0.244849	0.022625	0.022625	1.79363	1	0.384324	0.689333	0.689333	YY1_+_+
5362	YY1_+_(3959r)	YY1_+_(2389g)	YY1	False	chr11:46272702-46273202	CREB3L1	0.038251	0.684077	0.0261667	0.0261667	3.33638	1	0.694328	2.31654	2.31654	YY1_+_+
5363	YY1_+_(3959r)	YY1_+_(2389g)	YY1	False	chr11:46271719-46272219	CREB3L1	0.00956824	0.389664	0.0037284	0.0037284	3.33638	1	0.694328	2.31654	2.31654	YY1_+_+
5364	YY1_+_(3959r)	YY1_+_(2389g)	YY1	False	chr11:46264930-46265430	CREB3L1	0.0811442	0.610449	0.0495344	0.0495344	3.33638	1	0.694328	2.31654	2.31654	YY1_+_+
5365	YY1_+_(3959r)	YY1_+_(2389g)	YY1	False	chr1:39632827-39633327	PABPC4	0.0685656	0.530727	0.0363896	0.0363896	16.4084	1	0.744684	12.2191	12.2191	YY1_+_+
5366	YY1_+_(3959r)	YY1_+_(2389g)	YY1	False	chr1:39508849-39509349	PABPC4	0.101597	0.488889	0.0496698	0.0496698	16.4084	1	0.744684	12.2191	12.2191	YY1_+_+
5367	YY1_+_(3959r)	YY1_+_(2389g)	YY1	False	chr19:57664332-57664832	ZNF134	0.0864143	0.224358	0.0193878	0.0193878	2.71215	1	0.37693	1.02229	1.02229	YY1_+_+
5368	YY1_+_(3959r)	YY1_+_(2389g)	YY1	False	chr6:26087517-26088017	HIST1H1C	0.0113928	0.0591665	0.000674071	0.000674071	6.50822	1	0.547204	3.56132	3.56132	YY1_+_+
5369	YY1_+_(3959r)	YY1_+_(2389g)	YY1	False	chr12:56220425-56220925	ESYT1	0.0127197	0.247844	0.00315249	0.00315249	3.84934	1	0.45053	1.73425	1.73425	YY1_+_+
5370	YY1_+_(3959r)	YY1_+_(2389g)	YY1	False	chr19:38721985-38722485	RINL	0.0470761	0.112737	0.00530723	0.00530723	2.276	1	0.368688	0.839135	0.839135	YY1_+_+
5371	YY1_+_(3959r)	YY1_+_(2389g)	YY1	False	chr19:38719882-38720382	RINL	0.107818	0.237559	0.0256131	0.0256131	2.276	1	0.368688	0.839135	0.839135	YY1_+_+
5372	YY1_+_(3959r)	YY1_+_(2389g)	YY1	False	chr3:179195954-179196454	ZNF639	0.236721	0.423535	0.10026	0.10026	7.33636	1	0.619852	4.54746	4.54746	YY1_+_+
5373	YY1_+_(3959r)	YY1_+_(2389g)	YY1	False	chr19:57664332-57664832	ZNF550	0.192663	0.301337	0.0580566	0.0580566	2.09251	1	0.518641	1.08526	1.08526	YY1_+_+
5374	YY1_+_(3959r)	YY1_+_(2389g)	YY1	False	chr15:72785350-72785850	ADPGK	0.233988	0.393293	0.092026	0.092026	4.68293	1	0.617854	2.89337	2.89337	YY1_+_+
5375	YY1_+_(3959r)	YY1_+_(2389g)	YY1	False	chr3:33146794-33147294	CRTAP	0.0438882	0.0630234	0.00276598	0.00276598	8.43451	1	0.742164	6.2598	6.2598	YY1_+_+
5376	YY1_+_(3959r)	YY1_+_(2389g)	YY1	False	chr17:45171280-45171780	NMT1	0.00701777	0.321046	0.00225303	0.00225303	9.741	1	0.629143	6.12848	6.12848	YY1_+_+
5377	YY1_+_(3959r)	YY1_+_(2389g)	YY1	False	chr17:45170766-45171266	NMT1	0.0181186	0.262436	0.00475499	0.00475499	9.741	1	0.629143	6.12848	6.12848	YY1_+_+
5378	YY1_+_(3959r)	YY1_+_(2389g)	YY1	False	chr11:65872054-65872554	C11orf68	0.0399351	0.196485	0.00784662	0.00784662	2.40093	1	0.422019	1.01324	1.01324	YY1_+_+
5379	YY1_+_(3959r)	YY1_+_(2389g)	YY1	False	chr20:62752276-62752776	OGFR	0.0126959	0.127674	0.00162093	0.00162093	5.32018	1	0.440261	2.34227	2.34227	YY1_+_+
5380	YY1_+_(3959r)	YY1_+_(2389g)	YY1	False	chr12:27185432-27185932	MED21	0.0636524	0.0846344	0.00538718	0.00538718	2.10237	1	0.359502	0.755806	0.755806	YY1_+_+
5381	YY1_+_(3959r)	YY1_+_(2389g)	YY1	False	chr17:4953302-4953802	SLC25A11	0.107423	0.325563	0.0349728	0.0349728	3.28795	1	0.482567	1.58665	1.58665	YY1_+_+
5382	YY1_+_(3959r)	YY1_+_(2389g)	YY1	False	chr14:24332093-24332593	KHNYN	0.0119096	0.150813	0.00179613	0.00179613	6.08615	1	0.445352	2.71048	2.71048	YY1_+_+
5383	YY1_+_(3959r)	YY1_+_(2389g)	YY1	False	chr5:112958379-112958879	SRP19	0.0326176	0.192203	0.0062692	0.0062692	3.53547	1	0.656553	2.32122	2.32122	YY1_+_+
5384	YY1_+_(3959r)	YY1_+_(2389g)	YY1	False	chr19:10724548-10725048	ILF3	0.0102503	0.200699	0.00205723	0.00205723	10.1169	1	0.66119	6.68918	6.68918	YY1_+_+
5385	YY1_+_(3959r)	YY1_+_(2389g)	YY1	False	chr19:10766533-10767033	ILF3	0.0190817	0.250056	0.00477149	0.00477149	10.1169	1	0.66119	6.68918	6.68918	YY1_+_+
5386	YY1_+_(3959r)	YY1_+_(2389g)	YY1	False	chr11:95068492-95068992	SRSF8	0.142789	0.330362	0.0471721	0.0471721	2.17155	1	0.597193	1.29683	1.29683	YY1_+_+
5387	YY1_+_(3959r)	YY1_+_(2389g)	YY1	False	chr19:1132034-1132534	POLR2E	0.0642841	0.419028	0.0269368	0.0269368	1.95966	1	0.515683	1.01056	1.01056	YY1_+_+
5388	YY1_+_(3959r)	YY1_+_(2389g)	YY1	False	chr15:55343127-55343627	CCPG1	0.0616986	0.0769946	0.00475046	0.00475046	3.57442	1	0.720627	2.57582	2.57582	YY1_+_+
5389	YY1_+_(3959r)	YY1_+_(2389g)	YY1	False	chr15:55320183-55320683	CCPG1	0.121036	0.265047	0.0320802	0.0320802	3.57442	1	0.720627	2.57582	2.57582	YY1_+_+
5390	YY1_+_(3959r)	YY1_+_(2389g)	YY1	False	chr3:184284625-184285125	AP2M1	0.0391778	0.240756	0.00943229	0.00943229	3.71921	1	0.63903	2.37669	2.37669	YY1_+_+
5391	YY1_+_(3959r)	YY1_+_(2389g)	YY1	False	chr11:130100336-130100836	APLP2	0.0517166	0.221834	0.0114725	0.0114725	8.21986	1	0.737796	6.06458	6.06458	YY1_+_+
5392	YY1_+_(3959r)	YY1_+_(2389g)	YY1	False	chr11:130103297-130103797	APLP2	0.0286702	0.107144	0.00307185	0.00307185	8.21986	1	0.737796	6.06458	6.06458	YY1_+_+
5393	YY1_+_(3959r)	YY1_+_(2389g)	YY1	False	chr3:179416603-179417103	GNB4	0.0309179	0.198549	0.00613873	0.00613873	2.11247	1	0.696938	1.47226	1.47226	YY1_+_+
5394	YY1_+_(3959r)	YY1_+_(2389g)	YY1	False	chr3:170372364-170372864	SKIL	0.030543	0.174905	0.0053421	0.0053421	6.51186	1	0.635393	4.13759	4.13759	YY1_+_+
5395	YY1_+_(3959r)	YY1_+_(2389g)	YY1	False	chr17:36641742-36642242	GGNBP2	0.01165	0.0719686	0.000838432	0.000838432	9.85573	1	0.654154	6.44717	6.44717	YY1_+_+
5396	YY1_+_(3959r)	YY1_+_(2389g)	YY1	False	chr19:18306832-18307332	MPV17L2	0.0498366	0.236509	0.0117868	0.0117868	2.39132	1	0.370504	0.885994	0.885994	YY1_+_+
5397	YY1_+_(3959r)	YY1_+_(2389g)	YY1	False	chr19:18157077-18157577	MPV17L2	0.019661	0.142298	0.00279773	0.00279773	2.39132	1	0.370504	0.885994	0.885994	YY1_+_+
5398	YY1_+_(3959r)	YY1_+_(2389g)	YY1	False	chr19:18290302-18290802	MPV17L2	0.0147471	0.196299	0.00289485	0.00289485	2.39132	1	0.370504	0.885994	0.885994	YY1_+_+
5399	YY1_+_(3959r)	YY1_+_(2389g)	YY1	False	chr4:82810095-82810595	SEC31A	0.0772361	0.573298	0.0442793	0.0442793	7.4061	1	0.790181	5.85216	5.85216	YY1_+_+
5400	YY1_+_(3959r)	YY1_+_(2389g)	YY1	False	chr1:11142775-11143275	TARDBP	0.0209835	0.187669	0.00393795	0.00393795	16.2762	1	0.693484	11.2873	11.2873	YY1_+_+
5401	YY1_+_(3959r)	YY1_+_(2389g)	YY1	False	chr1:10964875-10965375	TARDBP	0.0399411	0.318357	0.0127156	0.0127156	16.2762	1	0.693484	11.2873	11.2873	YY1_+_+
5402	YY1_+_(3959r)	YY1_+_(2389g)	YY1	False	chr1:32701921-32702421	ZBTB8A	0.00679157	0.186806	0.00126871	0.00126871	11.937	1	0.602892	7.19672	7.19672	YY1_+_+
5403	YY1_+_(3959r)	YY1_+_(2389g)	YY1	False	chr1:32687421-32687921	ZBTB8A	0.0191522	0.105945	0.00202909	0.00202909	11.937	1	0.602892	7.19672	7.19672	YY1_+_+
5404	YY1_+_(3959r)	YY1_+_(2389g)	YY1	False	chr16:55575524-55576024	MMP2	0.0757053	0.373237	0.028256	0.028256	7.61352	1	0.723284	5.50673	5.50673	YY1_+_+
5405	YY1_+_(3959r)	YY1_+_(2389g)	YY1	False	chr16:55487400-55487900	MMP2	0.0287881	0.50179	0.0144456	0.0144456	7.61352	1	0.723284	5.50673	5.50673	YY1_+_+
5406	YY1_+_(3959r)	YY1_+_(2389g)	YY1	False	chr16:55250670-55251170	MMP2	0.0203908	0.407382	0.00830686	0.00830686	7.61352	1	0.723284	5.50673	5.50673	YY1_+_+
5407	YY1_+_(3959r)	YY1_+_(2389g)	YY1	False	chr3:39260849-39261349	RPSA	0.280229	0.479953	0.134497	0.134497	5.38312	1	0.652778	3.51398	3.51398	YY1_+_+
5408	YY1_+_(3959r)	YY1_+_(2389g)	YY1	False	chr5:43044194-43044694	ZNF131	0.0331881	0.358109	0.011885	0.011885	2.89506	1	0.618542	1.79072	1.79072	YY1_+_+
5409	YY1_+_(3959r)	YY1_+_(2389g)	YY1	False	chr5:43065699-43066199	ZNF131	0.0555471	0.344288	0.0191242	0.0191242	2.89506	1	0.618542	1.79072	1.79072	YY1_+_+
5410	YY1_+_(3959r)	YY1_+_(2389g)	YY1	False	chr4:128386937-128387437	PGRMC2	0.228278	0.387496	0.0884571	0.0884571	10.8552	1	0.692541	7.51764	7.51764	YY1_+_+
5411	YY1_+_(3959r)	YY1_+_(2389g)	YY1	False	chr2:131106145-131106645	PLEKHB2	0.165647	0.33841	0.0560564	0.0560564	10.5035	1	0.542518	5.69836	5.69836	YY1_+_+
5412	YY1_+_(3959r)	YY1_+_(2389g)	YY1	False	chr3:49609768-49610268	GMPPB	0.0619203	0.312115	0.0193263	0.0193263	4.91715	1	0.529084	2.60159	2.60159	YY1_+_+
5413	YY1_+_(3959r)	YY1_+_(2389g)	YY1	False	chr19:49860994-49861494	MED25	0.0157081	0.235005	0.00369149	0.00369149	2.25874	1	0.445618	1.00653	1.00653	YY1_+_+
5414	YY1_+_(3959r)	YY1_+_(2389g)	YY1	False	chr9:113275920-113276420	SLC31A2	0.0808238	0.13767	0.011127	0.011127	1.61715	1	0.258952	0.418763	0.418763	YY1_+_+
5415	YY1_+_(3959r)	YY1_+_(2389g)	YY1	False	chr11:297657-298157	RIC8A	0.0506102	0.322656	0.0163297	0.0163297	2.31479	1	0.483342	1.11883	1.11883	YY1_+_+
5416	YY1_+_(3959r)	YY1_+_(2389g)	YY1	False	chr16:67943908-67944408	NUTF2	0.0123861	0.117958	0.00146104	0.00146104	3.12968	1	0.388945	1.21727	1.21727	YY1_+_+
5417	YY1_+_(3959r)	YY1_+_(2389g)	YY1	False	chr16:67718610-67719110	NUTF2	0.048111	0.316894	0.0152461	0.0152461	3.12968	1	0.388945	1.21727	1.21727	YY1_+_+
5418	YY1_+_(3959r)	YY1_+_(2389g)	YY1	False	chr16:67719769-67720269	NUTF2	0.0177289	0.21103	0.00374133	0.00374133	3.12968	1	0.388945	1.21727	1.21727	YY1_+_+
5419	YY1_+_(3959r)	YY1_+_(2389g)	YY1	False	chr16:67832883-67833383	NUTF2	0.0900499	0.339312	0.030555	0.030555	3.12968	1	0.388945	1.21727	1.21727	YY1_+_+
5420	YY1_+_(3959r)	YY1_+_(2389g)	YY1	False	chr10:70234945-70235445	PPA1	0.043153	0.179136	0.00773026	0.00773026	1.66446	1	0.626394	1.04261	1.04261	YY1_+_+
5421	YY1_+_(3959r)	YY1_+_(2389g)	YY1	False	chr7:44633201-44633701	TMED4	0.0584024	0.138728	0.00810205	0.00810205	11.892	1	0.660771	7.85788	7.85788	YY1_+_+
5422	YY1_+_(3959r)	YY1_+_(2389g)	YY1	False	chr7:44633852-44634352	TMED4	0.079622	0.251427	0.0200191	0.0200191	11.892	1	0.660771	7.85788	7.85788	YY1_+_+
5423	YY1_+_(3959r)	YY1_+_(2389g)	YY1	False	chr22:41482996-41483496	ACO2	0.0958622	0.352207	0.0337633	0.0337633	3.82924	1	0.551468	2.1117	2.1117	YY1_+_+
5424	YY1_+_(3959r)	YY1_+_(2389g)	YY1	False	chr22:41401940-41402440	ACO2	0.00768154	0.141597	0.00108768	0.00108768	3.82924	1	0.551468	2.1117	2.1117	YY1_+_+
5425	YY1_+_(3959r)	YY1_+_(2389g)	YY1	False	chr5:133203568-133204068	HSPA4	0.109478	0.282492	0.0309268	0.0309268	7.66753	1	0.648205	4.97013	4.97013	YY1_+_+
5426	YY1_+_(3959r)	YY1_+_(2389g)	YY1	False	chr17:80263302-80263802	RNF213	0.0353006	0.262666	0.00927229	0.00927229	9.47056	1	0.647384	6.13109	6.13109	YY1_+_+
5427	YY1_+_(3959r)	YY1_+_(2389g)	YY1	False	chr17:80498361-80498861	RNF213	0.0400803	0.3461	0.0138718	0.0138718	9.47056	1	0.647384	6.13109	6.13109	YY1_+_+
5428	YY1_+_(3959r)	YY1_+_(2389g)	YY1	False	chr6:44221193-44221693	SLC35B2	0.0205243	0.251179	0.00515526	0.00515526	2.20619	1	0.524461	1.15706	1.15706	YY1_+_+
5429	YY1_+_(3959r)	YY1_+_(2389g)	YY1	False	chr6:44233760-44234260	SLC35B2	0.0214762	0.0815943	0.00175234	0.00175234	2.20619	1	0.524461	1.15706	1.15706	YY1_+_+
5430	YY1_+_(3959r)	YY1_+_(2389g)	YY1	False	chr6:44221813-44222313	SLC35B2	0.0416943	0.264121	0.0110123	0.0110123	2.20619	1	0.524461	1.15706	1.15706	YY1_+_+
5431	YY1_+_(3959r)	YY1_+_(2389g)	YY1	False	chr19:16093685-16094185	TPM4	0.0388467	0.589776	0.0229109	0.0229109	6.89697	1	0.727725	5.0191	5.0191	YY1_+_+
5432	YY1_+_(3959r)	YY1_+_(2389g)	YY1	False	chr11:10375478-10375978	MTRNR2L8	0.0396998	0.155504	0.00617348	0.00617348	2.03541	1	0.448074	0.912016	0.912016	YY1_+_+
5433	YY1_+_(3959r)	YY1_+_(2389g)	YY1	False	chr11:10638205-10638705	MTRNR2L8	0.0302699	0.151231	0.00457774	0.00457774	2.03541	1	0.448074	0.912016	0.912016	YY1_+_+
5434	YY1_+_(3959r)	YY1_+_(2389g)	YY1	False	chr11:10439284-10439784	MTRNR2L8	0.0251402	0.0910118	0.00228806	0.00228806	2.03541	1	0.448074	0.912016	0.912016	YY1_+_+
5435	YY1_+_(3959r)	YY1_+_(2389g)	YY1	False	chr11:10414560-10415060	MTRNR2L8	0.0766196	0.354398	0.0271538	0.0271538	2.03541	1	0.448074	0.912016	0.912016	YY1_+_+
5436	YY1_+_(3959r)	YY1_+_(2389g)	YY1	False	chr11:10376008-10376508	MTRNR2L8	0.0300183	0.170402	0.00511517	0.00511517	2.03541	1	0.448074	0.912016	0.912016	YY1_+_+
5437	YY1_+_(3959r)	YY1_+_(2389g)	YY1	False	chr21:25837289-25837789	GABPA	0.0332064	0.250711	0.00832522	0.00832522	3.63201	1	0.628214	2.28168	2.28168	YY1_+_+
5438	YY1_+_(3959r)	YY1_+_(2389g)	YY1	False	chr1:11785014-11785514	KIAA2013	0.0228359	0.187867	0.00429011	0.00429011	5.03393	1	0.466319	2.34742	2.34742	YY1_+_+
5439	YY1_+_(3959r)	YY1_+_(2389g)	YY1	False	chr1:11979490-11979990	KIAA2013	0.0888644	0.239574	0.0212896	0.0212896	5.03393	1	0.466319	2.34742	2.34742	YY1_+_+
5440	YY1_+_(3959r)	YY1_+_(2389g)	YY1	False	chr3:150913053-150913553	SIAH2	0.0877248	0.204723	0.0179593	0.0179593	4.25052	1	0.647443	2.75197	2.75197	YY1_+_+
5441	YY1_+_(3959r)	YY1_+_(2389g)	YY1	False	chr9:129702456-129702956	ASB6	0.057428	0.21695	0.012459	0.012459	2.69458	1	0.383981	1.03467	1.03467	YY1_+_+
5442	YY1_+_(3959r)	YY1_+_(2389g)	YY1	False	chr9:129790318-129790818	ASB6	0.0184931	0.0963228	0.00178131	0.00178131	2.69458	1	0.383981	1.03467	1.03467	YY1_+_+
5443	YY1_+_(3959r)	YY1_+_(2389g)	YY1	False	chr11:57855551-57856051	MED19	0.0133033	0.123378	0.00164133	0.00164133	4.62488	1	0.481396	2.2264	2.2264	YY1_+_+
5444	YY1_+_(3959r)	YY1_+_(2389g)	YY1	False	chr11:57776030-57776530	MED19	0.0324586	0.235097	0.00763093	0.00763093	4.62488	1	0.481396	2.2264	2.2264	YY1_+_+
5445	YY1_+_(3959r)	YY1_+_(2389g)	YY1	False	chr11:57657906-57658406	MED19	0.0049635	0.0694813	0.00034487	0.00034487	4.62488	1	0.481396	2.2264	2.2264	YY1_+_+
5446	YY1_+_(3959r)	YY1_+_(2389g)	YY1	False	chr17:35088266-35088766	ZNF830	0.172849	0.237325	0.0410215	0.0410215	5.09662	1	0.546538	2.7855	2.7855	YY1_+_+
5447	YY1_+_(3959r)	YY1_+_(2389g)	YY1	False	chr3:48087268-48087768	MAP4	0.0878768	0.366947	0.0322461	0.0322461	3.2661	1	0.729822	2.38367	2.38367	YY1_+_+
5448	YY1_+_(3959r)	YY1_+_(2389g)	YY1	False	chr3:48016270-48016770	MAP4	0.0362773	0.10863	0.00394082	0.00394082	3.2661	1	0.729822	2.38367	2.38367	YY1_+_+
5449	YY1_+_(3959r)	YY1_+_(2389g)	YY1	False	chr3:48130498-48130998	MAP4	0.068571	0.342176	0.0234634	0.0234634	3.2661	1	0.729822	2.38367	2.38367	YY1_+_+
5450	YY1_+_(3959r)	YY1_+_(2389g)	YY1	False	chr21:42057231-42057731	ZBTB21	0.0535555	0.358749	0.019213	0.019213	5.95678	1	0.5668	3.3763	3.3763	YY1_+_+
5451	YY1_+_(3959r)	YY1_+_(2389g)	YY1	False	chr21:42057855-42058355	ZBTB21	0.0659669	0.350122	0.0230965	0.0230965	5.95678	1	0.5668	3.3763	3.3763	YY1_+_+
5452	YY1_+_(3959r)	YY1_+_(2389g)	YY1	False	chr14:103540470-103540970	BAG5	0.0426651	0.399773	0.0170564	0.0170564	14.7663	1	0.645245	9.52791	9.52791	YY1_+_+
5453	YY1_+_(3959r)	YY1_+_(2389g)	YY1	False	chr14:103546121-103546621	BAG5	0.0857062	0.422332	0.0361965	0.0361965	14.7663	1	0.645245	9.52791	9.52791	YY1_+_+
5454	YY1_+_(3959r)	YY1_+_(2389g)	YY1	False	chr14:103434863-103435363	BAG5	0.0313396	0.362562	0.0113626	0.0113626	14.7663	1	0.645245	9.52791	9.52791	YY1_+_+
5455	YY1_+_(3959r)	YY1_+_(2389g)	YY1	False	chr1:87331861-87332361	LMO4	0.0387794	0.264572	0.0102599	0.0102599	4.79748	1	0.502842	2.41237	2.41237	YY1_+_+
5456	YY1_+_(3959r)	YY1_+_(2389g)	YY1	False	chr1:87226203-87226703	LMO4	0.0804371	0.324812	0.026127	0.026127	4.79748	1	0.502842	2.41237	2.41237	YY1_+_+
5457	YY1_+_(3959r)	YY1_+_(2389g)	YY1	False	chr19:57664332-57664832	ZIK1	0.042738	0.121505	0.00519291	0.00519291	3.32921	1	0.215329	0.716877	0.716877	YY1_+_+
5458	YY1_+_(3959r)	YY1_+_(2389g)	YY1	False	chr12:120234762-120235262	RAB35	0.0265059	0.116809	0.00309614	0.00309614	3.61573	1	0.415665	1.50293	1.50293	YY1_+_+
5459	YY1_+_(3959r)	YY1_+_(2389g)	YY1	False	chr19:48867083-48867583	FTL	0.0268483	0.271737	0.00729568	0.00729568	4.20302	1	0.588886	2.4751	2.4751	YY1_+_+
5460	YY1_+_(3959r)	YY1_+_(2389g)	YY1	False	chr7:99380124-99380624	PDAP1	0.0449036	0.169493	0.00761084	0.00761084	14.2234	1	0.680843	9.68389	9.68389	YY1_+_+
5461	YY1_+_(3959r)	YY1_+_(2389g)	YY1	False	chr2:73938917-73939417	DGUOK	0.032748	0.155068	0.00507816	0.00507816	3.28423	1	0.473084	1.55371	1.55371	YY1_+_+
5462	YY1_+_(3959r)	YY1_+_(2389g)	YY1	False	chr2:73870021-73870521	DGUOK	0.123356	0.277541	0.0342365	0.0342365	3.28423	1	0.473084	1.55371	1.55371	YY1_+_+
5463	YY1_+_(3959r)	YY1_+_(2389g)	YY1	False	chr2:73896822-73897322	DGUOK	0.0542539	0.193535	0.0105	0.0105	3.28423	1	0.473084	1.55371	1.55371	YY1_+_+
5464	YY1_+_(3959r)	YY1_+_(2389g)	YY1	False	chr15:48905762-48906262	EID1	0.202664	0.351369	0.0712099	0.0712099	23.5857	1	0.757183	17.8587	17.8587	YY1_+_+
5465	YY1_+_(3959r)	YY1_+_(2389g)	YY1	False	chr15:48982635-48983135	EID1	0.0628625	0.157196	0.00988176	0.00988176	23.5857	1	0.757183	17.8587	17.8587	YY1_+_+
5466	YY1_+_(3959r)	YY1_+_(2389g)	YY1	False	chr1:23178890-23179390	LUZP1	0.166253	0.35407	0.0588654	0.0588654	1.61078	1	0.639803	1.03058	1.03058	YY1_+_+
5467	YY1_+_(3959r)	YY1_+_(2389g)	YY1	False	chr12:107571438-107571938	PWP1	0.101355	0.379058	0.0384194	0.0384194	13.7958	1	0.667449	9.20797	9.20797	YY1_+_+
5468	YY1_+_(3959r)	YY1_+_(2389g)	YY1	False	chr12:107544931-107545431	PWP1	0.0345329	0.0651257	0.00224898	0.00224898	13.7958	1	0.667449	9.20797	9.20797	YY1_+_+
5469	YY1_+_(3959r)	YY1_+_(2389g)	YY1	False	chr17:7486124-7486624	CHRNB1	0.0452655	0.167373	0.00757623	0.00757623	3.2594	1	0.292927	0.954767	0.954767	YY1_+_+
5470	YY1_+_(3959r)	YY1_+_(2389g)	YY1	False	chr17:7477957-7478457	CHRNB1	0.0389748	0.139714	0.00544531	0.00544531	3.2594	1	0.292927	0.954767	0.954767	YY1_+_+
5471	YY1_+_(3959r)	YY1_+_(2389g)	YY1	False	chr11:861899-862399	CHID1	0.04412	0.471419	0.020799	0.020799	4.28835	1	0.636232	2.72839	2.72839	YY1_+_+
5472	YY1_+_(3959r)	YY1_+_(2389g)	YY1	False	chr11:980862-981362	CHID1	0.0740152	0.452852	0.0335179	0.0335179	4.28835	1	0.636232	2.72839	2.72839	YY1_+_+
5473	YY1_+_(3959r)	YY1_+_(2389g)	YY1	False	chr11:783551-784051	CHID1	0.0202615	0.196497	0.00398131	0.00398131	4.28835	1	0.636232	2.72839	2.72839	YY1_+_+
5474	YY1_+_(3959r)	YY1_+_(2389g)	YY1	False	chr17:39677660-39678160	CDK12	0.0253819	0.293694	0.00745451	0.00745451	3.71578	1	0.673821	2.50377	2.50377	YY1_+_+
5475	YY1_+_(3959r)	YY1_+_(2389g)	YY1	False	chr12:24756449-24756949	BCAT1	0.0581655	0.321141	0.0186793	0.0186793	14.3601	1	0.752895	10.8117	10.8117	YY1_+_+
5476	YY1_+_(3959r)	YY1_+_(2389g)	YY1	False	chr12:24758341-24758841	BCAT1	0.0483496	0.201808	0.00975735	0.00975735	14.3601	1	0.752895	10.8117	10.8117	YY1_+_+
5477	YY1_+_(3959r)	YY1_+_(2389g)	YY1	False	chr12:24838451-24838951	BCAT1	0.0461809	0.254831	0.0117683	0.0117683	14.3601	1	0.752895	10.8117	10.8117	YY1_+_+
5478	YY1_+_(3959r)	YY1_+_(2389g)	YY1	False	chr17:76414460-76414960	AC015802.6	0.0161229	0.270994	0.00436923	0.00436923	2.62203	1	0.552153	1.44776	1.44776	YY1_+_+
5479	YY1_+_(3959r)	YY1_+_(2389g)	YY1	False	chr17:76682356-76682856	AC015802.6	0.0871409	0.364793	0.0317884	0.0317884	2.62203	1	0.552153	1.44776	1.44776	YY1_+_+
5480	YY1_+_(3959r)	YY1_+_(2389g)	YY1	False	chr7:19557981-19558481	TWISTNB	0.0356931	0.171808	0.00613238	0.00613238	4.90567	1	0.569752	2.79501	2.79501	YY1_+_+
5481	YY1_+_(3959r)	YY1_+_(2389g)	YY1	False	chr7:19558510-19559010	TWISTNB	0.0802459	0.370508	0.0297318	0.0297318	4.90567	1	0.569752	2.79501	2.79501	YY1_+_+
5482	YY1_+_(3959r)	YY1_+_(2389g)	YY1	False	chr7:19728555-19729055	TWISTNB	0.0516637	0.306842	0.0158526	0.0158526	4.90567	1	0.569752	2.79501	2.79501	YY1_+_+
5483	YY1_+_(3959r)	YY1_+_(2389g)	YY1	False	chr7:19620587-19621087	TWISTNB	0.0603119	0.239837	0.014465	0.014465	4.90567	1	0.569752	2.79501	2.79501	YY1_+_+
5484	YY1_+_(3959r)	YY1_+_(2389g)	YY1	False	chr9:136110366-136110866	NACC2	0.0363492	0.255224	0.0092772	0.0092772	7.13912	1	0.396206	2.82856	2.82856	YY1_+_+
5485	YY1_+_(3959r)	YY1_+_(2389g)	YY1	False	chr9:136003420-136003920	NACC2	0.0149308	0.20846	0.00311248	0.00311248	7.13912	1	0.396206	2.82856	2.82856	YY1_+_+
5486	YY1_+_(3959r)	YY1_+_(2389g)	YY1	False	chr3:143118852-143119352	CHST2	0.0309972	0.104991	0.00325443	0.00325443	1.64134	1	0.400671	0.657639	0.657639	YY1_+_+
5487	YY1_+_(3959r)	YY1_+_(2389g)	YY1	False	chr6:43772566-43773066	MRPS18A	0.0207226	0.0599578	0.00124248	0.00124248	2.19227	1	0.296886	0.650854	0.650854	YY1_+_+
5488	YY1_+_(3959r)	YY1_+_(2389g)	YY1	False	chr16:75256933-75257433	BCAR1	0.0842261	0.422681	0.0356008	0.0356008	3.90752	1	0.631077	2.46595	2.46595	YY1_+_+
5489	YY1_+_(3959r)	YY1_+_(2389g)	YY1	False	chr16:75239006-75239506	BCAR1	0.023991	0.321415	0.00771106	0.00771106	3.90752	1	0.631077	2.46595	2.46595	YY1_+_+
5490	YY1_+_(3959r)	YY1_+_(2389g)	YY1	False	chr16:75096531-75097031	BCAR1	0.0814556	0.274821	0.0223857	0.0223857	3.90752	1	0.631077	2.46595	2.46595	YY1_+_+
5491	YY1_+_(3959r)	YY1_+_(2389g)	YY1	False	chr19:16327524-16328024	AP1M1	0.0123562	0.205324	0.00253702	0.00253702	4.35578	1	0.452665	1.97171	1.97171	YY1_+_+
5492	YY1_+_(3959r)	YY1_+_(2389g)	YY1	False	chr19:16338826-16339326	AP1M1	0.0197464	0.169727	0.0033515	0.0033515	4.35578	1	0.452665	1.97171	1.97171	YY1_+_+
5493	YY1_+_(3959r)	YY1_+_(2389g)	YY1	False	chr19:16381907-16382407	AP1M1	0.0397187	0.187752	0.00745726	0.00745726	4.35578	1	0.452665	1.97171	1.97171	YY1_+_+
5494	YY1_+_(3959r)	YY1_+_(2389g)	YY1	False	chr13:48251643-48252143	ITM2B	0.0299964	0.17507	0.00525146	0.00525146	14.1245	1	0.704076	9.9447	9.9447	YY1_+_+
5495	YY1_+_(3959r)	YY1_+_(2389g)	YY1	False	chr11:46666968-46667468	ARHGAP1	0.079851	0.212287	0.0169513	0.0169513	6.77276	1	0.575029	3.89453	3.89453	YY1_+_+
5496	YY1_+_(3959r)	YY1_+_(2389g)	YY1	False	chr9:111759958-111760458	GNG10	0.0973859	0.245493	0.0239075	0.0239075	3.16196	1	0.563313	1.78118	1.78118	YY1_+_+
5497	YY1_+_(3959r)	YY1_+_(2389g)	YY1	False	chr14:23988577-23989077	DHRS4L2	0.0421017	0.132144	0.00556349	0.00556349	1.79116	1	0.322754	0.578104	0.578104	YY1_+_+
5498	YY1_+_(3959r)	YY1_+_(2389g)	YY1	False	chr14:24108735-24109235	DHRS4L2	0.0306937	0.166772	0.00511887	0.00511887	1.79116	1	0.322754	0.578104	0.578104	YY1_+_+
5499	YY1_+_(3959r)	YY1_+_(2389g)	YY1	False	chr8:48175359-48175859	UBE2V2	0.158732	0.317401	0.0503817	0.0503817	6.63128	1	0.639051	4.23773	4.23773	YY1_+_+
5500	YY1_+_(3959r)	YY1_+_(2389g)	YY1	False	chr13:113623128-113623628	TFDP1	0.0522482	0.275145	0.0143758	0.0143758	7.05227	1	0.495528	3.4946	3.4946	YY1_+_+
5501	YY1_+_(3959r)	YY1_+_(2389g)	YY1	False	chr13:113664846-113665346	TFDP1	0.0248143	0.246616	0.00611961	0.00611961	7.05227	1	0.495528	3.4946	3.4946	YY1_+_+
5502	YY1_+_(3959r)	YY1_+_(2389g)	YY1	False	chrX:48918848-48919348	OTUD5	0.0381258	0.20128	0.00767396	0.00767396	4.04596	1	0.486149	1.96694	1.96694	YY1_+_+
5503	YY1_+_(3959r)	YY1_+_(2389g)	YY1	False	chr3:48966420-48966920	P4HTM	0.0598757	0.30626	0.0183375	0.0183375	3.97821	1	0.436456	1.73631	1.73631	YY1_+_+
5504	YY1_+_(3959r)	YY1_+_(2389g)	YY1	False	chr3:48595685-48596185	NCKIPSD	0.0248646	0.073805	0.00183513	0.00183513	5.59231	1	0.288447	1.61308	1.61308	YY1_+_+
5505	YY1_+_(3959r)	YY1_+_(2389g)	YY1	False	chr3:48558044-48558544	NCKIPSD	0.0232971	0.140061	0.00326301	0.00326301	5.59231	1	0.288447	1.61308	1.61308	YY1_+_+
5506	YY1_+_(3959r)	YY1_+_(2389g)	YY1	False	chr17:63699112-63699612	DCAF7	0.0212047	0.296864	0.00629491	0.00629491	2.59417	1	0.585774	1.51959	1.51959	YY1_+_+
5507	YY1_+_(3959r)	YY1_+_(2389g)	YY1	False	chr1:45543752-45544252	MMACHC	0.182819	0.188237	0.0344132	0.0344132	3.55511	1	0.276321	0.98235	0.98235	YY1_+_+
5508	YY1_+_(3959r)	YY1_+_(2389g)	YY1	False	chr20:2454663-2455163	SNRPB	0.097775	0.100343	0.00981105	0.00981105	2.00661	1	0.498401	1.0001	1.0001	YY1_+_+
5509	YY1_+_(3959r)	YY1_+_(2389g)	YY1	False	chr9:34993861-34994361	VCP	0.0462695	0.298149	0.0137952	0.0137952	13.8404	1	0.743896	10.2958	10.2958	YY1_+_+
5510	YY1_+_(3959r)	YY1_+_(2389g)	YY1	False	chr9:35114786-35115286	VCP	0.148154	0.490102	0.0726108	0.0726108	13.8404	1	0.743896	10.2958	10.2958	YY1_+_+
5511	YY1_+_(3959r)	YY1_+_(2389g)	YY1	False	chr11:61897571-61898071	FTH1	0.0290467	0.072046	0.0020927	0.0020927	6.49394	1	0.635241	4.12522	4.12522	YY1_+_+
5512	YY1_+_(3959r)	YY1_+_(2389g)	YY1	False	chr2:86065456-86065956	MRPL35	0.0560613	0.134321	0.0075302	0.0075302	2.03364	1	0.436092	0.886854	0.886854	YY1_+_+
5513	YY1_+_(3959r)	YY1_+_(2389g)	YY1	False	chr2:86072272-86072772	MRPL35	0.0837301	0.21793	0.0182473	0.0182473	2.03364	1	0.436092	0.886854	0.886854	YY1_+_+
5514	YY1_+_(3959r)	YY1_+_(2389g)	YY1	False	chr19:4878423-4878923	FEM1A	0.0138214	0.0612765	0.000846928	0.000846928	3.93526	1	0.368307	1.44938	1.44938	YY1_+_+
5515	YY1_+_(3959r)	YY1_+_(2389g)	YY1	False	chr15:41513646-41514146	NDUFAF1	0.092391	0.237345	0.0219286	0.0219286	3.28329	1	0.343818	1.12885	1.12885	YY1_+_+
5516	YY1_+_(3959r)	YY1_+_(2389g)	YY1	False	chr17:18070831-18071331	GID4	0.0536659	0.272733	0.0146365	0.0146365	16.6306	1	0.640338	10.6492	10.6492	YY1_+_+
5517	YY1_+_(3959r)	YY1_+_(2389g)	YY1	False	chr17:17900640-17901140	GID4	0.0881422	0.349895	0.0308405	0.0308405	16.6306	1	0.640338	10.6492	10.6492	YY1_+_+
5518	YY1_+_(3959r)	YY1_+_(2389g)	YY1	False	chr19:11344377-11344877	PLPPR2	0.0147976	0.237652	0.00351669	0.00351669	1.67716	1	0.487915	0.818313	0.818313	YY1_+_+
5519	YY1_+_(3959r)	YY1_+_(2389g)	YY1	False	chr2:10835252-10835752	ATP6V1C2	0.109405	0.132046	0.0144465	0.0144465	1.55451	1	0.20103	0.312502	0.312502	YY1_+_+
5520	YY1_+_(3959r)	YY1_+_(2389g)	YY1	False	chr11:8832767-8833267	TMEM9B	0.0636642	0.202798	0.012911	0.012911	5.02483	1	0.448695	2.25462	2.25462	YY1_+_+
5521	YY1_+_(3959r)	YY1_+_(2389g)	YY1	False	chr8:30020109-30020609	LEPROTL1	0.0471602	0.279359	0.0131746	0.0131746	2.39901	1	0.582811	1.39817	1.39817	YY1_+_+
5522	YY1_+_(3959r)	YY1_+_(2389g)	YY1	False	chr22:19292841-19293341	C22orf39	0.0653127	0.168402	0.0109988	0.0109988	3.37435	1	0.389633	1.31476	1.31476	YY1_+_+
5523	YY1_+_(3959r)	YY1_+_(2389g)	YY1	False	chr20:64212711-64213211	RGS19	0.0276774	0.241523	0.00668472	0.00668472	5.75702	1	0.484672	2.79027	2.79027	YY1_+_+
5524	YY1_+_(3959r)	YY1_+_(2389g)	YY1	False	chr21:39095041-39095541	PSMG1	0.0424282	0.179242	0.00760489	0.00760489	4.16899	1	0.432607	1.80353	1.80353	YY1_+_+
5525	YY1_+_(3959r)	YY1_+_(2389g)	YY1	False	chr1:36119355-36119855	MAP7D1	0.0106769	0.335338	0.00358038	0.00358038	4.73501	1	0.632821	2.99642	2.99642	YY1_+_+
5526	YY1_+_(3959r)	YY1_+_(2389g)	YY1	False	chr1:36123308-36123808	MAP7D1	0.0179745	0.0958257	0.00172242	0.00172242	4.73501	1	0.632821	2.99642	2.99642	YY1_+_+
5527	YY1_+_(3959r)	YY1_+_(2389g)	YY1	False	chr12:120588983-120589483	UNC119B	0.0940122	0.281316	0.0264472	0.0264472	3.41499	1	0.480475	1.64082	1.64082	YY1_+_+
5528	YY1_+_(3959r)	YY1_+_(2389g)	YY1	False	chr3:33146794-33147294	SUSD5	0.151386	0.289383	0.0438087	0.0438087	2.73652	1	0.35689	0.976638	0.976638	YY1_+_+
5529	YY1_+_(3959r)	YY1_+_(2389g)	YY1	False	chr8:11853824-11854324	CTSB	0.0847136	0.151609	0.0128433	0.0128433	4.89749	1	0.495937	2.42885	2.42885	YY1_+_+
5530	YY1_+_(3959r)	YY1_+_(2389g)	YY1	False	chr8:11955472-11955972	CTSB	0.0326024	0.151949	0.00495392	0.00495392	4.89749	1	0.495937	2.42885	2.42885	YY1_+_+
5531	YY1_+_(3959r)	YY1_+_(2389g)	YY1	False	chr14:34711056-34711556	CFL2	0.163117	0.394448	0.064341	0.064341	3.29809	1	0.601569	1.98403	1.98403	YY1_+_+
5532	YY1_+_(3959r)	YY1_+_(2389g)	YY1	False	chr20:6075348-6075848	CRLS1	0.0294414	0.0913282	0.00268883	0.00268883	2.19905	1	0.618916	1.36103	1.36103	YY1_+_+
5533	YY1_+_(3959r)	YY1_+_(2389g)	YY1	False	chr20:6051502-6052002	CRLS1	0.05413	0.225582	0.0122107	0.0122107	2.19905	1	0.618916	1.36103	1.36103	YY1_+_+
5534	YY1_+_(3959r)	YY1_+_(2389g)	YY1	False	chr17:37483242-37483742	SYNRG	0.0275665	0.260945	0.00719333	0.00719333	7.5333	1	0.640479	4.82492	4.82492	YY1_+_+
5535	YY1_+_(3959r)	YY1_+_(2389g)	YY1	False	chr19:3057204-3057704	TLE5	0.0127812	0.0750737	0.000959533	0.000959533	7.28028	1	0.591488	4.30619	4.30619	YY1_+_+
5536	YY1_+_(3959r)	YY1_+_(2389g)	YY1	False	chr19:49860994-49861494	PTOV1	0.0117793	0.134816	0.00158804	0.00158804	5.68822	1	0.554306	3.15301	3.15301	YY1_+_+
5537	YY1_+_(3959r)	YY1_+_(2389g)	YY1	False	chr14:53010932-53011432	FERMT2	0.115082	0.474752	0.0546353	0.0546353	11.7205	1	0.756086	8.86173	8.86173	YY1_+_+
5538	YY1_+_(3959r)	YY1_+_(2389g)	YY1	False	chr14:52834471-52834971	FERMT2	0.0282157	0.101372	0.00286029	0.00286029	11.7205	1	0.756086	8.86173	8.86173	YY1_+_+
5539	YY1_+_(3959r)	YY1_+_(2389g)	YY1	False	chr14:52801287-52801787	FERMT2	0.0657394	0.18556	0.0121986	0.0121986	11.7205	1	0.756086	8.86173	8.86173	YY1_+_+
5540	YY1_+_(3959r)	YY1_+_(2389g)	YY1	False	chr19:17475595-17476095	PGLS	0.0705857	0.23632	0.0166808	0.0166808	2.48081	1	0.510851	1.26733	1.26733	YY1_+_+
5541	YY1_+_(3959r)	YY1_+_(2389g)	YY1	False	chr3:126524561-126525061	ZXDC	0.0329137	0.267383	0.00880056	0.00880056	13.1052	1	0.666734	8.73767	8.73767	YY1_+_+
5542	YY1_+_(3959r)	YY1_+_(2389g)	YY1	False	chr14:55715809-55716309	KTN1	0.0688347	0.130121	0.00895681	0.00895681	15.5425	1	0.745331	11.5843	11.5843	YY1_+_+
5543	YY1_+_(3959r)	YY1_+_(2389g)	YY1	False	chr2:62122468-62122968	B3GNT2	0.131362	0.134867	0.0177165	0.0177165	5.48723	1	0.330183	1.81179	1.81179	YY1_+_+
5544	YY1_+_(3959r)	YY1_+_(2389g)	YY1	False	chr2:62197591-62198091	B3GNT2	0.0949819	0.135101	0.0128322	0.0128322	5.48723	1	0.330183	1.81179	1.81179	YY1_+_+
5545	YY1_+_(3959r)	YY1_+_(2389g)	YY1	False	chr9:127545496-127545996	STXBP1	0.0258067	0.348404	0.00899115	0.00899115	3.45878	1	0.542179	1.87528	1.87528	YY1_+_+
5546	YY1_+_(3959r)	YY1_+_(2389g)	YY1	False	chr9:127556019-127556519	STXBP1	0.0535929	0.374862	0.0200899	0.0200899	3.45878	1	0.542179	1.87528	1.87528	YY1_+_+
5547	YY1_+_(3959r)	YY1_+_(2389g)	YY1	False	chr19:4064296-4064796	PIAS4	0.0546379	0.251476	0.0137401	0.0137401	3.81315	1	0.426788	1.6274	1.6274	YY1_+_+
5548	YY1_+_(3959r)	YY1_+_(2389g)	YY1	False	chrX:154840786-154841286	DKC1	0.0406091	0.120742	0.00490323	0.00490323	13.9678	1	0.687345	9.60071	9.60071	YY1_+_+
5549	YY1_+_(3959r)	YY1_+_(2389g)	YY1	False	chr6:30687716-30688216	ABCF1	0.00870583	0.20781	0.00180916	0.00180916	12.1627	1	0.697321	8.48128	8.48128	YY1_+_+
5550	YY1_+_(3959r)	YY1_+_(2389g)	YY1	False	chr16:25088926-25089426	ZKSCAN2	0.0557865	0.0846511	0.00472239	0.00472239	1.55644	1	0.313676	0.488219	0.488219	YY1_+_+
5551	YY1_+_(3959r)	YY1_+_(2389g)	YY1	False	chr15:42577629-42578129	LRRC57	0.0743674	0.211995	0.0157655	0.0157655	13.741	1	0.555208	7.62911	7.62911	YY1_+_+
5552	YY1_+_(3959r)	YY1_+_(2389g)	YY1	False	chr2:200742355-200742855	CLK1	0.0472173	0.317935	0.015012	0.015012	4.25535	1	0.652283	2.77569	2.77569	YY1_+_+
5553	YY1_+_(3959r)	YY1_+_(2389g)	YY1	False	chr19:2168887-2169387	SF3A2	0.0154909	0.176591	0.00273556	0.00273556	7.24633	1	0.43948	3.18461	3.18461	YY1_+_+
5554	YY1_+_(3959r)	YY1_+_(2389g)	YY1	False	chr19:2208499-2208999	SF3A2	0.0137406	0.211398	0.00290473	0.00290473	7.24633	1	0.43948	3.18461	3.18461	YY1_+_+
5555	YY1_+_(3959r)	YY1_+_(2389g)	YY1	False	chr20:45919628-45920128	DNTTIP1	0.0278104	0.0739996	0.00205796	0.00205796	2.58897	1	0.440462	1.14034	1.14034	YY1_+_+
5556	YY1_+_(3959r)	YY1_+_(2389g)	YY1	False	chr20:45778867-45779367	DNTTIP1	0.102305	0.226373	0.0231591	0.0231591	2.58897	1	0.440462	1.14034	1.14034	YY1_+_+
5557	YY1_+_(3959r)	YY1_+_(2389g)	YY1	False	chr14:23237661-23238161	EFS	0.0326403	0.15408	0.00502921	0.00502921	6.1133	1	0.562462	3.4385	3.4385	YY1_+_+
5558	YY1_+_(3959r)	YY1_+_(2389g)	YY1	False	chr12:57888369-57888869	MARCH9	0.0202787	0.120783	0.00244932	0.00244932	1.77491	1	0.248469	0.44101	0.44101	YY1_+_+
5559	YY1_+_(3959r)	YY1_+_(2389g)	YY1	False	chr3:5053303-5053803	EDEM1	0.0854121	0.272345	0.0232616	0.0232616	2.08671	1	0.532285	1.11073	1.11073	YY1_+_+
5560	YY1_+_(3959r)	YY1_+_(2389g)	YY1	False	chr3:5057716-5058216	EDEM1	0.116339	0.307073	0.0357245	0.0357245	2.08671	1	0.532285	1.11073	1.11073	YY1_+_+
5561	YY1_+_(3959r)	YY1_+_(2389g)	YY1	False	chr22:41482996-41483496	DESI1	0.0961675	0.332472	0.031973	0.031973	5.04689	1	0.588727	2.97124	2.97124	YY1_+_+
5562	YY1_+_(3959r)	YY1_+_(2389g)	YY1	False	chr10:102242036-102242536	NOLC1	0.00850015	0.19667	0.00167173	0.00167173	9.77323	1	0.633026	6.18672	6.18672	YY1_+_+
5563	YY1_+_(3959r)	YY1_+_(2389g)	YY1	False	chr20:408625-409125	SOX12	0.0328765	0.303322	0.00997217	0.00997217	4.8259	1	0.386832	1.86681	1.86681	YY1_+_+
5564	YY1_+_(3959r)	YY1_+_(2389g)	YY1	False	chr20:298472-298972	SOX12	0.0150708	0.181119	0.0027296	0.0027296	4.8259	1	0.386832	1.86681	1.86681	YY1_+_+
5565	YY1_+_(3959r)	YY1_+_(2389g)	YY1	False	chr20:37192221-37192721	RPN2	0.00401766	0.0563645	0.000226454	0.000226454	5.60332	1	0.724926	4.06199	4.06199	YY1_+_+
5566	YY1_+_(3959r)	YY1_+_(2389g)	YY1	False	chr19:41298186-41298686	DMAC2	0.0260482	0.171931	0.0044785	0.0044785	3.54865	1	0.34416	1.2213	1.2213	YY1_+_+
5567	YY1_+_(3959r)	YY1_+_(2389g)	YY1	False	chr19:41323491-41323991	DMAC2	0.0575188	0.243369	0.0139983	0.0139983	3.54865	1	0.34416	1.2213	1.2213	YY1_+_+
5568	YY1_+_(3959r)	YY1_+_(2389g)	YY1	False	chr19:41322896-41323396	DMAC2	0.0536425	0.248463	0.0133282	0.0133282	3.54865	1	0.34416	1.2213	1.2213	YY1_+_+
5569	YY1_+_(3959r)	YY1_+_(2389g)	YY1	False	chr3:134462160-134462660	CEP63	0.0986556	0.488761	0.0482189	0.0482189	4.09904	1	0.698263	2.86221	2.86221	YY1_+_+
5570	YY1_+_(3959r)	YY1_+_(2389g)	YY1	False	chr20:62021296-62021796	LSM14B	0.0156984	0.151929	0.00238504	0.00238504	6.20117	1	0.515568	3.19713	3.19713	YY1_+_+
5571	YY1_+_(3959r)	YY1_+_(2389g)	YY1	False	chr11:46264930-46265430	DGKZ	0.0181979	0.233617	0.00425134	0.00425134	3.4055	1	0.450783	1.53514	1.53514	YY1_+_+
5572	YY1_+_(3959r)	YY1_+_(2389g)	YY1	False	chr16:74269432-74269932	NPIPB15	0.0483684	0.0908344	0.00439352	0.00439352	1.56088	1	0.466403	0.727998	0.727998	YY1_+_+
5573	YY1_+_(3959r)	YY1_+_(2389g)	YY1	False	chr16:74472566-74473066	NPIPB15	0.0784221	0.174241	0.0136644	0.0136644	1.56088	1	0.466403	0.727998	0.727998	YY1_+_+
5574	YY1_+_(3959r)	YY1_+_(2389g)	YY1	False	chr16:74268158-74268658	NPIPB15	0.0321586	0.0900725	0.0028966	0.0028966	1.56088	1	0.466403	0.727998	0.727998	YY1_+_+
5575	YY1_+_(3959r)	YY1_+_(2389g)	YY1	False	chr4:109754088-109754588	GAR1	0.140653	0.276885	0.0389446	0.0389446	7.00794	1	0.493793	3.46047	3.46047	YY1_+_+
5576	YY1_+_(3959r)	YY1_+_(2389g)	YY1	False	chr18:12278351-12278851	AFG3L2	0.00867295	0.0638101	0.000553422	0.000553422	10.8562	1	0.649662	7.05288	7.05288	YY1_+_+
5577	YY1_+_(3959r)	YY1_+_(2389g)	YY1	False	chr13:45332341-45332841	COG3	0.0736353	0.192553	0.0141787	0.0141787	1.63602	1	0.612226	1.00162	1.00162	YY1_+_+
5578	YY1_+_(3959r)	YY1_+_(2389g)	YY1	False	chr2:135839674-135840174	MCM6	0.0399155	0.0898204	0.00358523	0.00358523	1.71782	1	0.341241	0.586189	0.586189	YY1_+_+
5579	YY1_+_(3959r)	YY1_+_(2389g)	YY1	False	chr12:56119363-56119863	RAB5B	0.00700872	0.153553	0.00107621	0.00107621	6.8154	1	0.548991	3.74159	3.74159	YY1_+_+
5580	YY1_+_(3959r)	YY1_+_(2389g)	YY1	False	chr3:50602466-50602966	MAPKAPK3	0.0609762	0.274361	0.0167295	0.0167295	2.68045	1	0.418393	1.12148	1.12148	YY1_+_+
5581	YY1_+_(3959r)	YY1_+_(2389g)	YY1	False	chr19:39372390-39372890	SAMD4B	0.0531084	0.474185	0.0251832	0.0251832	3.04432	1	0.680488	2.07162	2.07162	YY1_+_+
5582	YY1_+_(3959r)	YY1_+_(2389g)	YY1	False	chr19:39401559-39402059	SAMD4B	0.0265502	0.387475	0.0102876	0.0102876	3.04432	1	0.680488	2.07162	2.07162	YY1_+_+
5583	YY1_+_(3959r)	YY1_+_(2389g)	YY1	False	chr19:39405853-39406353	SAMD4B	0.0502094	0.464971	0.0233459	0.0233459	3.04432	1	0.680488	2.07162	2.07162	YY1_+_+
5584	YY1_+_(3959r)	YY1_+_(2389g)	YY1	False	chr7:75054593-75055093	CASTOR2	0.041919	0.217122	0.00910156	0.00910156	6.2811	1	0.56222	3.53136	3.53136	YY1_+_+
5585	YY1_+_(3959r)	YY1_+_(2389g)	YY1	False	chr7:75055124-75055624	CASTOR2	0.052359	0.221281	0.0115861	0.0115861	6.2811	1	0.56222	3.53136	3.53136	YY1_+_+
5586	YY1_+_(3959r)	YY1_+_(2389g)	YY1	False	chr12:104138792-104139292	TDG	0.0159077	0.331223	0.005269	0.005269	11.4484	1	0.72001	8.24292	8.24292	YY1_+_+
5587	YY1_+_(3959r)	YY1_+_(2389g)	YY1	False	chr12:103841670-103842170	TDG	0.21165	0.486142	0.102892	0.102892	11.4484	1	0.72001	8.24292	8.24292	YY1_+_+
5588	YY1_+_(3959r)	YY1_+_(2389g)	YY1	False	chr3:119342073-119342573	POGLUT1	0.0463102	0.135481	0.00627415	0.00627415	1.77651	1	0.450139	0.799678	0.799678	YY1_+_+
5589	YY1_+_(3959r)	YY1_+_(2389g)	YY1	False	chr12:45991665-45992165	SCAF11	0.164045	0.395774	0.0649249	0.0649249	2.1169	1	0.736322	1.55872	1.55872	YY1_+_+
5590	YY1_+_(3959r)	YY1_+_(2389g)	YY1	False	chr19:4064296-4064796	EEF2	0.114706	0.580133	0.0665445	0.0665445	9.19355	1	0.747305	6.87039	6.87039	YY1_+_+
5591	YY1_+_(3959r)	YY1_+_(2389g)	YY1	False	chr20:2768228-2768728	NOP56	0.0498084	0.145805	0.00726234	0.00726234	14.2767	1	0.565633	8.07538	8.07538	YY1_+_+
5592	YY1_+_(3959r)	YY1_+_(2389g)	YY1	False	chr15:24856278-24856778	SNRPN	0.106028	0.297567	0.0315504	0.0315504	2.48005	1	0.513812	1.27428	1.27428	YY1_+_+
5593	YY1_+_(3959r)	YY1_+_(2389g)	YY1	False	chr17:7220192-7220692	EIF5A	0.0778651	0.440164	0.0342734	0.0342734	4.21516	1	0.673762	2.84001	2.84001	YY1_+_+
5594	YY1_+_(3959r)	YY1_+_(2389g)	YY1	False	chr13:25017847-25018347	CENPJ	0.0566369	0.248679	0.0140844	0.0140844	1.85614	1	0.497745	0.923882	0.923882	YY1_+_+
5595	YY1_+_(3959r)	YY1_+_(2389g)	YY1	False	chr13:25047088-25047588	CENPJ	0.0795433	0.367663	0.0292451	0.0292451	1.85614	1	0.497745	0.923882	0.923882	YY1_+_+
5596	YY1_+_(3959r)	YY1_+_(2389g)	YY1	False	chr12:124024340-124024840	ZNF664	0.154725	0.267367	0.0413684	0.0413684	8.87557	1	0.541075	4.80235	4.80235	YY1_+_+
5597	YY1_+_(3959r)	YY1_+_(2389g)	YY1	False	chr12:124039178-124039678	ZNF664	0.01889	0.0598649	0.00113085	0.00113085	8.87557	1	0.541075	4.80235	4.80235	YY1_+_+
5598	YY1_+_(3959r)	YY1_+_(2389g)	YY1	False	chr20:35616727-35617227	RBM39	0.0718572	0.392964	0.0282373	0.0282373	8.41886	1	0.754327	6.35058	6.35058	YY1_+_+
5599	YY1_+_(3959r)	YY1_+_(2389g)	YY1	False	chr19:57664332-57664832	ZNF154	0.0533652	0.224303	0.01197	0.01197	1.78819	1	0.449304	0.803439	0.803439	YY1_+_+
5600	YY1_+_(3959r)	YY1_+_(2389g)	YY1	False	chr5:61245859-61246359	SMIM15	0.202795	0.379078	0.0768753	0.0768753	10.0026	1	0.620612	6.20776	6.20776	YY1_+_+
5601	YY1_+_(3959r)	YY1_+_(2389g)	YY1	False	chr4:2255621-2256121	MXD4	0.0264104	0.0764711	0.00201963	0.00201963	11.0725	1	0.72539	8.03185	8.03185	YY1_+_+
5602	YY1_+_(3959r)	YY1_+_(2389g)	YY1	False	chr5:163571650-163572150	NUDCD2	0.140587	0.266122	0.0374133	0.0374133	3.2028	1	0.469121	1.5025	1.5025	YY1_+_+
5603	YY1_+_(3959r)	YY1_+_(2389g)	YY1	False	chr5:163504422-163504922	NUDCD2	0.0367919	0.0593124	0.00218221	0.00218221	3.2028	1	0.469121	1.5025	1.5025	YY1_+_+
5604	YY1_+_(3959r)	YY1_+_(2389g)	YY1	False	chr6:35725638-35726138	LHFPL5	0.0353432	0.112157	0.00396399	0.00396399	7.0476	1	0.447232	3.15191	3.15191	YY1_+_+
5605	YY1_+_(3959r)	YY1_+_(2389g)	YY1	False	chr7:107742953-107743453	CBLL1	0.0754308	0.186779	0.0140889	0.0140889	3.22727	1	0.459694	1.48356	1.48356	YY1_+_+
5606	YY1_+_(3959r)	YY1_+_(2389g)	YY1	False	chr11:14381174-14381674	COPB1	0.056119	0.0809969	0.00454547	0.00454547	9.92587	1	0.779068	7.73293	7.73293	YY1_+_+
5607	YY1_+_(3959r)	YY1_+_(2389g)	YY1	False	chr2:218286598-218287098	TMBIM1	0.0342235	0.187912	0.00643099	0.00643099	2.01067	1	0.537951	1.08164	1.08164	YY1_+_+
5608	YY1_+_(3959r)	YY1_+_(2389g)	YY1	False	chr6:32952989-32953489	BRD2	0.0905261	0.554013	0.0501527	0.0501527	19.886	1	0.785435	15.6191	15.6191	YY1_+_+
5609	YY1_+_(3959r)	YY1_+_(2389g)	YY1	False	chr6:30555261-30555761	PPP1R10	0.00512553	0.103069	0.000528282	0.000528282	5.00752	1	0.582482	2.91679	2.91679	YY1_+_+
5610	YY1_+_(3959r)	YY1_+_(2389g)	YY1	False	chr4:104490346-104490846	CXXC4	0.148809	0.167999	0.0249997	0.0249997	8.46902	1	0.450253	3.8132	3.8132	YY1_+_+
5611	YY1_+_(3959r)	YY1_+_(2389g)	YY1	False	chr3:23934263-23934763	NR1D2	0.0135669	0.098002	0.00132958	0.00132958	2.78229	1	0.526536	1.46498	1.46498	YY1_+_+
5612	YY1_+_(3959r)	YY1_+_(2389g)	YY1	False	chr20:1226226-1226726	SDCBP2	0.0429077	0.165975	0.0071216	0.0071216	1.66703	1	0.230549	0.384333	0.384333	YY1_+_+
5613	YY1_+_(3959r)	YY1_+_(2389g)	YY1	False	chr20:1301173-1301673	SDCBP2	0.0586742	0.14596	0.00856407	0.00856407	1.66703	1	0.230549	0.384333	0.384333	YY1_+_+
5614	YY1_+_(3959r)	YY1_+_(2389g)	YY1	False	chr1:119611518-119612018	PHGDH	0.098229	0.319441	0.0313784	0.0313784	7.35912	1	0.542396	3.99156	3.99156	YY1_+_+
5615	YY1_+_(3959r)	YY1_+_(2389g)	YY1	False	chr12:93302551-93303051	NUDT4	0.0613744	0.233465	0.0143288	0.0143288	8.23462	1	0.584814	4.81572	4.81572	YY1_+_+
5616	YY1_+_(3959r)	YY1_+_(2389g)	YY1	False	chr12:93378879-93379379	NUDT4	0.107786	0.361401	0.0389538	0.0389538	8.23462	1	0.584814	4.81572	4.81572	YY1_+_+
5617	YY1_+_(3959r)	YY1_+_(2389g)	YY1	False	chr15:78407812-78408312	PSMA4	0.0198578	0.07435	0.00147643	0.00147643	8.40614	1	0.614135	5.16251	5.16251	YY1_+_+
5618	YY1_+_(3959r)	YY1_+_(2389g)	YY1	False	chr19:56566730-56567230	ZFP28	0.0337118	0.0941183	0.0031729	0.0031729	1.80903	1	0.3411	0.617061	0.617061	YY1_+_+
5619	YY1_+_(3959r)	YY1_+_(2389g)	YY1	False	chr5:163571650-163572150	MAT2B	0.0761939	0.232474	0.0177131	0.0177131	5.32143	1	0.546994	2.91079	2.91079	YY1_+_+
5620	YY1_+_(3959r)	YY1_+_(2389g)	YY1	False	chr5:163504422-163504922	MAT2B	0.0334108	0.116979	0.00390838	0.00390838	5.32143	1	0.546994	2.91079	2.91079	YY1_+_+
5621	YY1_+_(3959r)	YY1_+_(2389g)	YY1	False	chr3:87122731-87123231	CHMP2B	0.112216	0.177123	0.0198759	0.0198759	4.4835	1	0.611559	2.74193	2.74193	YY1_+_+
5622	YY1_+_(3959r)	YY1_+_(2389g)	YY1	False	chr17:28494651-28495151	POLDIP2	0.116	0.274474	0.0318389	0.0318389	6.73328	1	0.515099	3.4683	3.4683	YY1_+_+
5623	YY1_+_(3959r)	YY1_+_(2389g)	YY1	False	chr6:151317413-151317913	AKAP12	0.0328384	0.15196	0.00499011	0.00499011	2.15159	1	0.409596	0.881281	0.881281	YY1_+_+
5624	YY1_+_(3959r)	YY1_+_(2389g)	YY1	False	chr6:151158487-151158987	AKAP12	0.0108023	0.265437	0.00286734	0.00286734	2.15159	1	0.409596	0.881281	0.881281	YY1_+_+
5625	YY1_+_(3959r)	YY1_+_(2389g)	YY1	False	chr6:151291314-151291814	AKAP12	0.0205192	0.262303	0.00538225	0.00538225	2.15159	1	0.409596	0.881281	0.881281	YY1_+_+
5626	YY1_+_(3959r)	YY1_+_(2389g)	YY1	False	chr6:151330251-151330751	AKAP12	0.0139696	0.0997908	0.00139404	0.00139404	2.15159	1	0.409596	0.881281	0.881281	YY1_+_+
5627	YY1_+_(3959r)	YY1_+_(2389g)	YY1	False	chr6:151300363-151300863	AKAP12	0.0301633	0.35222	0.0106241	0.0106241	2.15159	1	0.409596	0.881281	0.881281	YY1_+_+
5628	YY1_+_(3959r)	YY1_+_(2389g)	YY1	False	chr6:151300865-151301365	AKAP12	0.0149908	0.189611	0.00284243	0.00284243	2.15159	1	0.409596	0.881281	0.881281	YY1_+_+
5629	YY1_+_(3959r)	YY1_+_(2389g)	YY1	False	chr5:154771354-154771854	CNOT8	0.0327688	0.101806	0.00333605	0.00333605	9.2684	1	0.597361	5.53658	5.53658	YY1_+_+
5630	YY1_+_(3959r)	YY1_+_(2389g)	YY1	False	chr11:108670325-108670825	EXPH5	0.0507402	0.373893	0.0189714	0.0189714	1.78979	1	0.509071	0.911132	0.911132	YY1_+_+
5631	YY1_+_(3959r)	YY1_+_(2389g)	YY1	False	chr22:19885144-19885644	RTL10	0.0160357	0.197052	0.00315986	0.00315986	4.80183	1	0.420741	2.02033	2.02033	YY1_+_+
5632	YY1_+_(3959r)	YY1_+_(2389g)	YY1	False	chr22:19881011-19881511	RTL10	0.0187359	0.0551031	0.0010324	0.0010324	4.80183	1	0.420741	2.02033	2.02033	YY1_+_+
5633	YY1_+_(3959r)	YY1_+_(2389g)	YY1	False	chr11:61446141-61446641	CPSF7	0.0747716	0.338285	0.0252941	0.0252941	5.7735	1	0.469291	2.70945	2.70945	YY1_+_+
5634	YY1_+_(3959r)	YY1_+_(2389g)	YY1	False	chr14:103434863-103435363	EIF5	0.0889724	0.397757	0.0353894	0.0353894	17.938	1	0.736141	13.2049	13.2049	YY1_+_+
5635	YY1_+_(3959r)	YY1_+_(2389g)	YY1	False	chr1:1360468-1360968	UBE2J2	0.0230816	0.267646	0.00617771	0.00617771	3.21334	1	0.503195	1.61693	1.61693	YY1_+_+
5636	YY1_+_(3959r)	YY1_+_(2389g)	YY1	False	chr12:113223019-113223519	DDX54	0.0278581	0.0821665	0.002289	0.002289	4.05493	1	0.5173	2.09761	2.09761	YY1_+_+
5637	YY1_+_(3959r)	YY1_+_(2389g)	YY1	False	chr1:1360468-1360968	CPTP	0.0361057	0.222979	0.0080508	0.0080508	2.60113	1	0.356199	0.926521	0.926521	YY1_+_+
5638	YY1_+_(3959r)	YY1_+_(2389g)	YY1	False	chr1:182866275-182866775	DHX9	0.0656197	0.127212	0.00834761	0.00834761	4.49935	1	0.627461	2.82317	2.82317	YY1_+_+
5639	YY1_+_(3959r)	YY1_+_(2389g)	YY1	False	chr1:182786612-182787112	DHX9	0.0487214	0.289684	0.0141138	0.0141138	4.49935	1	0.627461	2.82317	2.82317	YY1_+_+
5640	YY1_+_(3959r)	YY1_+_(2389g)	YY1	False	chr16:53598878-53599378	RBL2	0.0381814	0.196648	0.0075083	0.0075083	2.52049	1	0.619894	1.56244	1.56244	YY1_+_+
5641	YY1_+_(3959r)	YY1_+_(2389g)	YY1	False	chr16:53600253-53600753	RBL2	0.0492636	0.287136	0.0141454	0.0141454	2.52049	1	0.619894	1.56244	1.56244	YY1_+_+
5642	YY1_+_(3959r)	YY1_+_(2389g)	YY1	False	chr16:53611286-53611786	RBL2	0.0303625	0.169491	0.00514617	0.00514617	2.52049	1	0.619894	1.56244	1.56244	YY1_+_+
5643	YY1_+_(3959r)	YY1_+_(2389g)	YY1	False	chr6:27865514-27866014	HIST1H2AK	0.0039544	0.120787	0.000477639	0.000477639	4.18029	1	0.338475	1.41492	1.41492	YY1_+_+
5644	YY1_+_(3959r)	YY1_+_(2389g)	YY1	False	chr6:27753982-27754482	HIST1H2AK	0.00940623	0.140877	0.00132512	0.00132512	4.18029	1	0.338475	1.41492	1.41492	YY1_+_+
5645	YY1_+_(3959r)	YY1_+_(2389g)	YY1	False	chr19:12984495-12984995	CALR	0.0205835	0.320629	0.00659968	0.00659968	4.56613	1	0.597071	2.7263	2.7263	YY1_+_+
5646	YY1_+_(3959r)	YY1_+_(2389g)	YY1	False	chr19:13034021-13034521	CALR	0.00941299	0.28755	0.00270671	0.00270671	4.56613	1	0.597071	2.7263	2.7263	YY1_+_+
5647	YY1_+_(3959r)	YY1_+_(2389g)	YY1	False	chr4:107896263-107896763	HADH	0.0516358	0.255813	0.0132091	0.0132091	4.64188	1	0.546429	2.53646	2.53646	YY1_+_+
5648	YY1_+_(3959r)	YY1_+_(2389g)	YY1	False	chr4:108165914-108166414	HADH	0.0527155	0.412913	0.021767	0.021767	4.64188	1	0.546429	2.53646	2.53646	YY1_+_+
5649	YY1_+_(3959r)	YY1_+_(2389g)	YY1	False	chr4:108051267-108051767	HADH	0.0863803	0.388955	0.033598	0.033598	4.64188	1	0.546429	2.53646	2.53646	YY1_+_+
5650	YY1_+_(3959r)	YY1_+_(2389g)	YY1	False	chr4:107930684-107931184	HADH	0.0304216	0.218795	0.0066561	0.0066561	4.64188	1	0.546429	2.53646	2.53646	YY1_+_+
5651	YY1_+_(3959r)	YY1_+_(2389g)	YY1	False	chr4:108045547-108046047	HADH	0.0387164	0.268497	0.0103952	0.0103952	4.64188	1	0.546429	2.53646	2.53646	YY1_+_+
5652	YY1_+_(3959r)	YY1_+_(2389g)	YY1	False	chrX:119852907-119853407	RPL39	0.0497764	0.326922	0.016273	0.016273	1.60238	1	0.337461	0.540742	0.540742	YY1_+_+
5653	YY1_+_(3959r)	YY1_+_(2389g)	YY1	False	chrX:74536142-74536642	RLIM	0.101767	0.238161	0.0242369	0.0242369	9.87075	1	0.712321	7.03115	7.03115	YY1_+_+
5654	YY1_+_(3959r)	YY1_+_(2389g)	YY1	False	chr18:23358733-23359233	RMC1	0.120315	0.170548	0.0205194	0.0205194	2.16773	1	0.367332	0.796277	0.796277	YY1_+_+
5655	YY1_+_(3959r)	YY1_+_(2389g)	YY1	False	chr14:103434863-103435363	KLC1	0.0161733	0.230359	0.00372567	0.00372567	3.35493	1	0.607444	2.03793	2.03793	YY1_+_+
5656	YY1_+_(3959r)	YY1_+_(2389g)	YY1	False	chr14:103546121-103546621	KLC1	0.0152328	0.304655	0.00464076	0.00464076	3.35493	1	0.607444	2.03793	2.03793	YY1_+_+
5657	YY1_+_(3959r)	YY1_+_(2389g)	YY1	False	chr14:103540470-103540970	KLC1	0.0258262	0.253273	0.00654107	0.00654107	3.35493	1	0.607444	2.03793	2.03793	YY1_+_+
5658	YY1_+_(3959r)	YY1_+_(2389g)	YY1	False	chr11:66336722-66337222	KLC2	0.0179832	0.116137	0.00208852	0.00208852	1.53996	1	0.289679	0.446094	0.446094	YY1_+_+
5659	YY1_+_(3959r)	YY1_+_(2389g)	YY1	False	chr11:66280319-66280819	KLC2	0.0185086	0.23102	0.00427585	0.00427585	1.53996	1	0.289679	0.446094	0.446094	YY1_+_+
5660	YY1_+_(3959r)	YY1_+_(2389g)	YY1	False	chr11:65872054-65872554	CFL1	0.124714	0.430384	0.053675	0.053675	4.06145	1	0.626926	2.54623	2.54623	YY1_+_+
5661	YY1_+_(3959r)	YY1_+_(2389g)	YY1	False	chr20:298472-298972	ZCCHC3	0.0187337	0.261872	0.00490583	0.00490583	10.0554	1	0.49352	4.96252	4.96252	YY1_+_+
5662	YY1_+_(3959r)	YY1_+_(2389g)	YY1	False	chr20:408625-409125	ZCCHC3	0.0562418	0.320099	0.0180029	0.0180029	10.0554	1	0.49352	4.96252	4.96252	YY1_+_+
5663	YY1_+_(3959r)	YY1_+_(2389g)	YY1	False	chr22:19663399-19663899	GP1BB	0.0351952	0.282224	0.00993293	0.00993293	3.32425	1	0.485677	1.61451	1.61451	YY1_+_+
5664	YY1_+_(3959r)	YY1_+_(2389g)	YY1	False	chr22:19691774-19692274	GP1BB	0.0111143	0.207169	0.00230253	0.00230253	3.32425	1	0.485677	1.61451	1.61451	YY1_+_+
5665	YY1_+_(3959r)	YY1_+_(2389g)	YY1	False	chr1:40039523-40040023	PPT1	0.137923	0.263126	0.0362912	0.0362912	7.09211	1	0.42112	2.98663	2.98663	YY1_+_+
5666	YY1_+_(3959r)	YY1_+_(2389g)	YY1	False	chr3:128603629-128604129	RAB7A	0.124473	0.360336	0.0448522	0.0448522	3.7228	1	0.700817	2.609	2.609	YY1_+_+
5667	YY1_+_(3959r)	YY1_+_(2389g)	YY1	False	chr3:128846370-128846870	RAB7A	0.0313308	0.309831	0.00970724	0.00970724	3.7228	1	0.700817	2.609	2.609	YY1_+_+
5668	YY1_+_(3959r)	YY1_+_(2389g)	YY1	False	chr19:46796330-46796830	STRN4	0.0118485	0.171063	0.00202685	0.00202685	4.56448	1	0.42323	1.93183	1.93183	YY1_+_+
5669	YY1_+_(3959r)	YY1_+_(2389g)	YY1	False	chr19:46611302-46611802	STRN4	0.0870807	0.283558	0.0246924	0.0246924	4.56448	1	0.42323	1.93183	1.93183	YY1_+_+
5670	YY1_+_(3959r)	YY1_+_(2389g)	YY1	False	chr5:41789938-41790438	C5orf51	0.0372774	0.0680724	0.00253756	0.00253756	12.0495	1	0.594784	7.16685	7.16685	YY1_+_+
5671	YY1_+_(3959r)	YY1_+_(2389g)	YY1	False	chr5:41871776-41872276	C5orf51	0.0424579	0.145849	0.00619246	0.00619246	12.0495	1	0.594784	7.16685	7.16685	YY1_+_+
5672	YY1_+_(3959r)	YY1_+_(2389g)	YY1	False	chr7:99380124-99380624	ARPC1A	0.0397269	0.162251	0.00644572	0.00644572	1.59143	1	0.524542	0.834774	0.834774	YY1_+_+
5673	YY1_+_(3959r)	YY1_+_(2389g)	YY1	False	chr16:471489-471989	CAPN15	0.0483082	0.270453	0.0130651	0.0130651	3.95233	1	0.39316	1.5539	1.5539	YY1_+_+
5674	YY1_+_(3959r)	YY1_+_(2389g)	YY1	False	chr16:68356284-68356784	PLA2G15	0.0364069	0.0774191	0.00281859	0.00281859	1.84259	1	0.208195	0.383618	0.383618	YY1_+_+
5675	YY1_+_(3959r)	YY1_+_(2389g)	YY1	False	chr16:68244371-68244871	PLA2G15	0.0381478	0.0837759	0.00319587	0.00319587	1.84259	1	0.208195	0.383618	0.383618	YY1_+_+
5676	YY1_+_(3959r)	YY1_+_(2389g)	YY1	False	chr12:93378879-93379379	MRPL42	0.127225	0.241895	0.0307751	0.0307751	2.7554	1	0.550978	1.51817	1.51817	YY1_+_+
5677	YY1_+_(3959r)	YY1_+_(2389g)	YY1	False	chr11:16774978-16775478	C11orf58	0.0425162	0.56313	0.0239422	0.0239422	11.0116	1	0.728359	8.0204	8.0204	YY1_+_+
5678	YY1_+_(3959r)	YY1_+_(2389g)	YY1	False	chr11:16777250-16777750	C11orf58	0.0264584	0.406114	0.0107451	0.0107451	11.0116	1	0.728359	8.0204	8.0204	YY1_+_+
5679	YY1_+_(3959r)	YY1_+_(2389g)	YY1	False	chr6:116561338-116561838	RWDD1	0.0364833	0.069432	0.00253311	0.00253311	10.589	1	0.666675	7.0594	7.0594	YY1_+_+
5680	YY1_+_(3959r)	YY1_+_(2389g)	YY1	False	chr7:16644593-16645093	BZW2	0.148964	0.401767	0.0598488	0.0598488	11.862	1	0.631344	7.48899	7.48899	YY1_+_+
5681	YY1_+_(3959r)	YY1_+_(2389g)	YY1	False	chr12:25295326-25295826	KRAS	0.0404529	0.158993	0.0064317	0.0064317	4.1076	1	0.619425	2.54435	2.54435	YY1_+_+
5682	YY1_+_(3959r)	YY1_+_(2389g)	YY1	False	chr7:100477158-100477658	PCOLCE	0.0050148	0.224291	0.00112478	0.00112478	5.03128	1	0.661664	3.32902	3.32902	YY1_+_+
5683	YY1_+_(3959r)	YY1_+_(2389g)	YY1	False	chr1:202281237-202281737	ARL8A	0.0640129	0.272506	0.0174439	0.0174439	3.8186	1	0.477094	1.82183	1.82183	YY1_+_+
5684	YY1_+_(3959r)	YY1_+_(2389g)	YY1	False	chr1:202210337-202210837	ARL8A	0.0492713	0.268139	0.0132116	0.0132116	3.8186	1	0.477094	1.82183	1.82183	YY1_+_+
5685	YY1_+_(3959r)	YY1_+_(2389g)	YY1	False	chr7:66994645-66995145	SBDS	0.382812	0.513169	0.196448	0.196448	8.33193	1	0.680372	5.66882	5.66882	YY1_+_+
5686	YY1_+_(3959r)	YY1_+_(2389g)	YY1	False	chr7:44633852-44634352	DDX56	0.0943074	0.220308	0.0207766	0.0207766	1.62312	1	0.419458	0.680831	0.680831	YY1_+_+
5687	YY1_+_(3959r)	YY1_+_(2389g)	YY1	False	chr7:44633201-44633701	DDX56	0.0450263	0.159723	0.00719173	0.00719173	1.62312	1	0.419458	0.680831	0.680831	YY1_+_+
5688	YY1_+_(3959r)	YY1_+_(2389g)	YY1	False	chr5:10333388-10333888	CCT5	0.0243285	0.0547226	0.00133132	0.00133132	5.77401	1	0.606845	3.50393	3.50393	YY1_+_+
5689	YY1_+_(3959r)	YY1_+_(2389g)	YY1	False	chr11:65872054-65872554	SART1	0.0773288	0.365961	0.0282994	0.0282994	6.81883	1	0.572006	3.90041	3.90041	YY1_+_+
5690	YY1_+_(3959r)	YY1_+_(2389g)	YY1	False	chr19:16272914-16273414	FAM32A	0.0217567	0.0577746	0.00125698	0.00125698	3.49816	1	0.468265	1.63806	1.63806	YY1_+_+
5691	YY1_+_(3959r)	YY1_+_(2389g)	YY1	False	chr14:58299588-58300088	PSMA3	0.110982	0.305943	0.0339541	0.0339541	2.01542	1	0.492034	0.991656	0.991656	YY1_+_+
5692	YY1_+_(3959r)	YY1_+_(2389g)	YY1	False	chr1:3903225-3903725	C1orf174	0.0876086	0.237201	0.0207809	0.0207809	4.84521	1	0.350774	1.69957	1.69957	YY1_+_+
5693	YY1_+_(3959r)	YY1_+_(2389g)	YY1	False	chr1:3902707-3903207	C1orf174	0.0491155	0.213771	0.0104995	0.0104995	4.84521	1	0.350774	1.69957	1.69957	YY1_+_+
5694	YY1_+_(3959r)	YY1_+_(2389g)	YY1	False	chr17:56699458-56699958	TRIM25	0.035502	0.157123	0.00557819	0.00557819	4.87275	1	0.478002	2.32918	2.32918	YY1_+_+
5695	YY1_+_(3959r)	YY1_+_(2389g)	YY1	False	chr17:56737750-56738250	TRIM25	0.137811	0.28159	0.0388063	0.0388063	4.87275	1	0.478002	2.32918	2.32918	YY1_+_+
5696	YY1_+_(3959r)	YY1_+_(2389g)	YY1	False	chr3:14525839-14526339	CCDC174	0.0728827	0.237278	0.0172934	0.0172934	6.06583	1	0.528407	3.20523	3.20523	YY1_+_+
5697	YY1_+_(3959r)	YY1_+_(2389g)	YY1	False	chr3:122564606-122565106	WDR5B	0.184383	0.222808	0.041082	0.041082	2.85607	1	0.415197	1.18583	1.18583	YY1_+_+
5698	YY1_+_(3959r)	YY1_+_(2389g)	YY1	False	chr3:122564099-122564599	WDR5B	0.266503	0.272108	0.0725176	0.0725176	2.85607	1	0.415197	1.18583	1.18583	YY1_+_+
5699	YY1_+_(3959r)	YY1_+_(2389g)	YY1	False	chr15:64840701-64841201	OAZ2	0.0402987	0.213167	0.00859035	0.00859035	8.91319	1	0.540181	4.81474	4.81474	YY1_+_+
5700	YY1_+_(3959r)	YY1_+_(2389g)	YY1	False	chr2:74454150-74454650	CCDC142	0.0110288	0.157468	0.00173668	0.00173668	1.82294	1	0.388092	0.707468	0.707468	YY1_+_+
5701	YY1_+_(3959r)	YY1_+_(2389g)	YY1	False	chr19:10502551-10503051	CDKN2D	0.0166029	0.060468	0.00100394	0.00100394	1.65951	1	0.403793	0.670097	0.670097	YY1_+_+
5702	YY1_+_(3959r)	YY1_+_(2389g)	YY1	False	chr16:75497554-75498054	ADAT1	0.0443814	0.0830696	0.00368674	0.00368674	6.7678	1	0.468843	3.17304	3.17304	YY1_+_+
5703	YY1_+_(3959r)	YY1_+_(2389g)	YY1	False	chr16:31529047-31529547	C16orf58	0.0179189	0.109786	0.00196723	0.00196723	2.9652	1	0.578074	1.7141	1.7141	YY1_+_+
5704	YY1_+_(3959r)	YY1_+_(2389g)	YY1	False	chr12:66065643-66066143	LLPH	0.120711	0.314038	0.0379079	0.0379079	6.26163	1	0.504224	3.15727	3.15727	YY1_+_+
5705	YY1_+_(3959r)	YY1_+_(2389g)	YY1	False	chr8:55844448-55844948	TGS1	0.0598963	0.203384	0.0121819	0.0121819	2.24574	1	0.582608	1.30839	1.30839	YY1_+_+
5706	YY1_+_(3959r)	YY1_+_(2389g)	YY1	False	chr3:33146794-33147294	GLB1	0.0313978	0.109864	0.0034495	0.0034495	1.99941	1	0.516496	1.03269	1.03269	YY1_+_+
5707	YY1_+_(3959r)	YY1_+_(2389g)	YY1	False	chr3:32913767-32914267	GLB1	0.085542	0.141264	0.0120841	0.0120841	1.99941	1	0.516496	1.03269	1.03269	YY1_+_+
5708	YY1_+_(3959r)	YY1_+_(2389g)	YY1	False	chr2:186695388-186695888	ITGAV	0.0297121	0.143892	0.00427531	0.00427531	1.63817	1	0.551557	0.903545	0.903545	YY1_+_+
5709	YY1_+_(3959r)	YY1_+_(2389g)	YY1	False	chr2:186540905-186541405	ITGAV	0.027006	0.129143	0.00348763	0.00348763	1.63817	1	0.551557	0.903545	0.903545	YY1_+_+
5710	YY1_+_(3959r)	YY1_+_(2389g)	YY1	False	chr7:140534607-140535107	MKRN1	0.0479763	0.0690187	0.00331126	0.00331126	13.0516	1	0.591895	7.72517	7.72517	YY1_+_+
5711	YY1_+_(3959r)	YY1_+_(2389g)	YY1	False	chr19:49860994-49861494	AP2A1	0.00776019	0.234245	0.00181778	0.00181778	5.94863	1	0.556179	3.3085	3.3085	YY1_+_+
5712	YY1_+_(3959r)	YY1_+_(2389g)	YY1	False	chr20:16615156-16615656	SNRPB2	0.278535	0.449297	0.125145	0.125145	5.71492	1	0.65065	3.71841	3.71841	YY1_+_+
5713	YY1_+_(3959r)	YY1_+_(2389g)	YY1	False	chr1:175070968-175071468	CACYBP	0.0516271	0.125762	0.00649273	0.00649273	1.7251	1	0.373118	0.643666	0.643666	YY1_+_+
5714	YY1_+_(3959r)	YY1_+_(2389g)	YY1	False	chr1:174938610-174939110	CACYBP	0.0318041	0.0907942	0.00288763	0.00288763	1.7251	1	0.373118	0.643666	0.643666	YY1_+_+
5715	YY1_+_(3959r)	YY1_+_(2389g)	YY1	False	chr9:112074900-112075400	PTBP3	0.0683857	0.23622	0.0161541	0.0161541	2.6367	1	0.667662	1.76042	1.76042	YY1_+_+
5716	YY1_+_(3959r)	YY1_+_(2389g)	YY1	False	chr14:103723112-103723612	ZFYVE21	0.0618005	0.273342	0.0168927	0.0168927	7.32406	1	0.50528	3.7007	3.7007	YY1_+_+
5717	YY1_+_(3959r)	YY1_+_(2389g)	YY1	False	chr14:103880668-103881168	ZFYVE21	0.0119994	0.213686	0.00256411	0.00256411	7.32406	1	0.50528	3.7007	3.7007	YY1_+_+
5718	YY1_+_(3959r)	YY1_+_(2389g)	YY1	False	chr14:103571943-103572443	ZFYVE21	0.0552164	0.24143	0.0133309	0.0133309	7.32406	1	0.50528	3.7007	3.7007	YY1_+_+
5719	YY1_+_(3959r)	YY1_+_(2389g)	YY1	False	chr5:134647943-134648443	CAMLG	0.05004	0.254079	0.0127141	0.0127141	13.6264	1	0.635461	8.65903	8.65903	YY1_+_+
5720	YY1_+_(3959r)	YY1_+_(2389g)	YY1	False	chr6:166253154-166253654	MPC1	0.04268	0.0685306	0.00292489	0.00292489	13.0434	1	0.622417	8.11841	8.11841	YY1_+_+
5721	YY1_+_(3959r)	YY1_+_(2389g)	YY1	False	chr22:30224298-30224798	SF3A1	0.0782825	0.38487	0.0301286	0.0301286	8.43578	1	0.533411	4.49974	4.49974	YY1_+_+
5722	YY1_+_(3959r)	YY1_+_(2389g)	YY1	False	chr22:30324260-30324760	SF3A1	0.0484353	0.329376	0.0159534	0.0159534	8.43578	1	0.533411	4.49974	4.49974	YY1_+_+
5723	YY1_+_(3959r)	YY1_+_(2389g)	YY1	False	chr22:30205745-30206245	SF3A1	0.0426672	0.377161	0.0160924	0.0160924	8.43578	1	0.533411	4.49974	4.49974	YY1_+_+
5724	YY1_+_(3959r)	YY1_+_(2389g)	YY1	False	chr22:30426470-30426970	SF3A1	0.0500364	0.372107	0.0186189	0.0186189	8.43578	1	0.533411	4.49974	4.49974	YY1_+_+
5725	YY1_+_(3959r)	YY1_+_(2389g)	YY1	False	chr19:50466376-50466876	NR1H2	0.0497213	0.188698	0.00938232	0.00938232	6.30523	1	0.490767	3.0944	3.0944	YY1_+_+
5726	YY1_+_(3959r)	YY1_+_(2389g)	YY1	False	chr1:38012942-38013442	UTP11	0.0189015	0.111363	0.00210492	0.00210492	5.83096	1	0.511986	2.98537	2.98537	YY1_+_+
5727	YY1_+_(3959r)	YY1_+_(2389g)	YY1	False	chr17:19383959-19384459	MAPK7	0.0111351	0.0626106	0.000697177	0.000697177	1.70929	1	0.28923	0.494378	0.494378	YY1_+_+
5728	YY1_+_(3959r)	YY1_+_(2389g)	YY1	False	chr15:55343127-55343627	PIGBOS1	0.0764283	0.107223	0.00819487	0.00819487	5.33544	1	0.428401	2.28571	2.28571	YY1_+_+
5729	YY1_+_(3959r)	YY1_+_(2389g)	YY1	False	chr15:55320183-55320683	PIGBOS1	0.115776	0.175684	0.0203399	0.0203399	5.33544	1	0.428401	2.28571	2.28571	YY1_+_+
5730	YY1_+_(3959r)	YY1_+_(2389g)	YY1	False	chr9:136110366-136110866	TMEM250	0.0548539	0.22326	0.0122467	0.0122467	2.73685	1	0.390034	1.06746	1.06746	YY1_+_+
5731	YY1_+_(3959r)	YY1_+_(2389g)	YY1	False	chr1:38929374-38929874	GJA9	0.0955469	0.403555	0.0385584	0.0385584	3.778	1	0.520007	1.96459	1.96459	YY1_+_+
5732	YY1_+_(3959r)	YY1_+_(2389g)	YY1	False	chr17:8142345-8142845	VAMP2	0.0143567	0.289684	0.0041589	0.0041589	7.86602	1	0.562174	4.42208	4.42208	YY1_+_+
5733	YY1_+_(3959r)	YY1_+_(2389g)	YY1	False	chr17:8142976-8143476	VAMP2	0.0471523	0.377452	0.0177978	0.0177978	7.86602	1	0.562174	4.42208	4.42208	YY1_+_+
5734	YY1_+_(3959r)	YY1_+_(2389g)	YY1	False	chr9:91495461-91495961	NFIL3	0.166295	0.382213	0.0635602	0.0635602	2.68669	1	0.584811	1.57121	1.57121	YY1_+_+
5735	YY1_+_(3959r)	YY1_+_(2389g)	YY1	False	chr9:91422331-91422831	NFIL3	0.123408	0.264022	0.0325824	0.0325824	2.68669	1	0.584811	1.57121	1.57121	YY1_+_+
5736	YY1_+_(3959r)	YY1_+_(2389g)	YY1	False	chr10:44857640-44858140	ZNF22	0.0280571	0.135798	0.0038101	0.0038101	7.75896	1	0.555723	4.31183	4.31183	YY1_+_+
5737	YY1_+_(3959r)	YY1_+_(2389g)	YY1	False	chr4:83535228-83535728	ABRAXAS1	0.131204	0.305905	0.0401358	0.0401358	3.87157	1	0.508421	1.96839	1.96839	YY1_+_+
5738	YY1_+_(3959r)	YY1_+_(2389g)	YY1	False	chr20:32475955-32476455	NOL4L	0.0139068	0.203815	0.00283442	0.00283442	2.86478	1	0.508681	1.45726	1.45726	YY1_+_+
5739	YY1_+_(3959r)	YY1_+_(2389g)	YY1	False	chr20:32581216-32581716	NOL4L	0.0401611	0.315166	0.0126574	0.0126574	2.86478	1	0.508681	1.45726	1.45726	YY1_+_+
5740	YY1_+_(3959r)	YY1_+_(2389g)	YY1	False	chr20:32627853-32628353	NOL4L	0.0908212	0.358099	0.032523	0.032523	2.86478	1	0.508681	1.45726	1.45726	YY1_+_+
5741	YY1_+_(3959r)	YY1_+_(2389g)	YY1	False	chr20:32627102-32627602	NOL4L	0.0801449	0.311647	0.0249769	0.0249769	2.86478	1	0.508681	1.45726	1.45726	YY1_+_+
5742	YY1_+_(3959r)	YY1_+_(2389g)	YY1	False	chr20:32474418-32474918	NOL4L	0.0828237	0.349102	0.028914	0.028914	2.86478	1	0.508681	1.45726	1.45726	YY1_+_+
5743	YY1_+_(3959r)	YY1_+_(2389g)	YY1	False	chr14:105364276-105364776	BTBD6	0.0344468	0.228962	0.00788701	0.00788701	5.22457	1	0.515587	2.69372	2.69372	YY1_+_+
5744	YY1_+_(3959r)	YY1_+_(2389g)	YY1	False	chr19:45783623-45784123	DMWD	0.0186826	0.277862	0.00519119	0.00519119	9.38096	1	0.587805	5.51418	5.51418	YY1_+_+
5745	YY1_+_(3959r)	YY1_+_(2389g)	YY1	False	chr19:45798983-45799483	DMWD	0.0321045	0.259697	0.00833744	0.00833744	9.38096	1	0.587805	5.51418	5.51418	YY1_+_+
5746	YY1_+_(3959r)	YY1_+_(2389g)	YY1	False	chrX:103608268-103608768	TCEAL4	0.0831603	0.0912936	0.007592	0.007592	11.8352	1	0.587229	6.94998	6.94998	YY1_+_+
5747	YY1_+_(3959r)	YY1_+_(2389g)	YY1	False	chr19:39401559-39402059	SUPT5H	0.0504453	0.378224	0.0190796	0.0190796	6.52213	1	0.63472	4.13973	4.13973	YY1_+_+
5748	YY1_+_(3959r)	YY1_+_(2389g)	YY1	False	chr19:39372390-39372890	SUPT5H	0.0444864	0.348309	0.015495	0.015495	6.52213	1	0.63472	4.13973	4.13973	YY1_+_+
5749	YY1_+_(3959r)	YY1_+_(2389g)	YY1	False	chr17:57092193-57092693	COIL	0.0264179	0.0552767	0.0014603	0.0014603	6.59174	1	0.563791	3.71636	3.71636	YY1_+_+
5750	YY1_+_(3959r)	YY1_+_(2389g)	YY1	False	chr11:65555727-65556227	MAP3K11	0.0185893	0.255131	0.0047427	0.0047427	2.05649	1	0.379703	0.780855	0.780855	YY1_+_+
5751	YY1_+_(3959r)	YY1_+_(2389g)	YY1	False	chr11:65588064-65588564	MAP3K11	0.0250917	0.275677	0.00691721	0.00691721	2.05649	1	0.379703	0.780855	0.780855	YY1_+_+
5752	YY1_+_(3959r)	YY1_+_(2389g)	YY1	False	chr14:34700022-34700522	SNX6	0.0195239	0.0723302	0.00141217	0.00141217	6.96957	1	0.632431	4.40777	4.40777	YY1_+_+
5753	YY1_+_(3959r)	YY1_+_(2389g)	YY1	False	chr14:34711056-34711556	SNX6	0.0879526	0.25665	0.0225731	0.0225731	6.96957	1	0.632431	4.40777	4.40777	YY1_+_+
5754	YY1_+_(3959r)	YY1_+_(2389g)	YY1	False	chr12:71746947-71747447	RAB21	0.0183074	0.120934	0.00221399	0.00221399	2.34735	1	0.635877	1.49263	1.49263	YY1_+_+
5755	YY1_+_(3959r)	YY1_+_(2389g)	YY1	False	chr5:176365799-176366299	FAF2	0.0384573	0.34795	0.0133812	0.0133812	10.6497	1	0.683994	7.28434	7.28434	YY1_+_+
5756	YY1_+_(3959r)	YY1_+_(2389g)	YY1	False	chr4:622701-623201	PCGF3	0.0148861	0.199253	0.00296609	0.00296609	2.93467	1	0.550768	1.61632	1.61632	YY1_+_+
5757	YY1_+_(3959r)	YY1_+_(2389g)	YY1	False	chr4:622023-622523	PCGF3	0.0303637	0.302495	0.00918487	0.00918487	2.93467	1	0.550768	1.61632	1.61632	YY1_+_+
5758	YY1_+_(3959r)	YY1_+_(2389g)	YY1	False	chr16:30941883-30942383	STX4	0.0152897	0.1635	0.00249988	0.00249988	5.353	1	0.436045	2.33415	2.33415	YY1_+_+
5759	YY1_+_(3959r)	YY1_+_(2389g)	YY1	False	chr3:156492899-156493399	SSR3	0.207431	0.499821	0.103679	0.103679	1.93645	1	0.692716	1.34141	1.34141	YY1_+_+
5760	YY1_+_(3959r)	YY1_+_(2389g)	YY1	False	chr2:74454150-74454650	DCTN1	0.00711081	0.269084	0.0019134	0.0019134	8.2678	1	0.617642	5.10654	5.10654	YY1_+_+
5761	YY1_+_(3959r)	YY1_+_(2389g)	YY1	False	chr3:72998477-72998977	PPP4R2	0.0126569	0.0876924	0.00110992	0.00110992	5.7386	1	0.711841	4.08497	4.08497	YY1_+_+
5762	YY1_+_(3959r)	YY1_+_(2389g)	YY1	False	chr7:12669959-12670459	ARL4A	0.121531	0.0531041	0.00645377	0.00645377	7.7861	1	0.419081	3.26301	3.26301	YY1_+_+
5763	YY1_+_(3959r)	YY1_+_(2389g)	YY1	False	chrX:103254948-103255448	BEX4	0.0558063	0.122596	0.00684165	0.00684165	6.00791	1	0.528694	3.17635	3.17635	YY1_+_+
5764	YY1_+_(3959r)	YY1_+_(2389g)	YY1	False	chr18:57542788-57543288	NARS	0.0612638	0.20396	0.0124954	0.0124954	14.939	1	0.715114	10.6831	10.6831	YY1_+_+
5765	YY1_+_(3959r)	YY1_+_(2389g)	YY1	False	chr19:49860994-49861494	PNKP	0.0092913	0.187524	0.00174235	0.00174235	3.8787	1	0.481125	1.86614	1.86614	YY1_+_+
5766	YY1_+_(3959r)	YY1_+_(2389g)	YY1	False	chr17:4953302-4953802	RNF167	0.120413	0.279952	0.0337097	0.0337097	3.6336	1	0.374805	1.36189	1.36189	YY1_+_+
5767	YY1_+_(3959r)	YY1_+_(2389g)	YY1	False	chr16:69204550-69205050	NIP7	0.13917	0.21272	0.0296043	0.0296043	5.85809	1	0.474349	2.77878	2.77878	YY1_+_+
5768	YY1_+_(3959r)	YY1_+_(2389g)	YY1	False	chr16:69398240-69398740	NIP7	0.0103712	0.10438	0.00108255	0.00108255	5.85809	1	0.474349	2.77878	2.77878	YY1_+_+
5769	YY1_+_(3959r)	YY1_+_(2389g)	YY1	False	chr1:224203145-224203645	DEGS1	0.192424	0.472503	0.0909212	0.0909212	14.4491	1	0.678195	9.79934	9.79934	YY1_+_+
5770	YY1_+_(3959r)	YY1_+_(2389g)	YY1	False	chr1:224205348-224205848	DEGS1	0.108801	0.308728	0.0335897	0.0335897	14.4491	1	0.678195	9.79934	9.79934	YY1_+_+
5771	YY1_+_(3959r)	YY1_+_(2389g)	YY1	False	chr1:1625002-1625502	ATAD3A	0.07293	0.344137	0.0250979	0.0250979	4.91907	1	0.524706	2.58106	2.58106	YY1_+_+
5772	YY1_+_(3959r)	YY1_+_(2389g)	YY1	False	chr17:30228982-30229482	CPD	0.0653713	0.167946	0.0109789	0.0109789	1.54279	1	0.527322	0.813548	0.813548	YY1_+_+
5773	YY1_+_(3959r)	YY1_+_(2389g)	YY1	False	chr17:30376719-30377219	CPD	0.0185286	0.0810625	0.00150197	0.00150197	1.54279	1	0.527322	0.813548	0.813548	YY1_+_+
5774	YY1_+_(3959r)	YY1_+_(2389g)	YY1	False	chr16:29811092-29811592	KCTD13	0.0379838	0.169829	0.00645074	0.00645074	1.97909	1	0.345362	0.683501	0.683501	YY1_+_+
5775	YY1_+_(3959r)	YY1_+_(2389g)	YY1	False	chr16:29899322-29899822	KCTD13	0.0182746	0.203888	0.00372598	0.00372598	1.97909	1	0.345362	0.683501	0.683501	YY1_+_+
5776	YY1_+_(3959r)	YY1_+_(2389g)	YY1	False	chr1:179017022-179017522	TOR3A	0.0637374	0.178731	0.0113918	0.0113918	2.54876	1	0.352981	0.899663	0.899663	YY1_+_+
5777	YY1_+_(3959r)	YY1_+_(2389g)	YY1	False	chr1:179142892-179143392	TOR3A	0.0966505	0.239856	0.0231822	0.0231822	2.54876	1	0.352981	0.899663	0.899663	YY1_+_+
5778	YY1_+_(3959r)	YY1_+_(2389g)	YY1	False	chr2:215356783-215357283	ATIC	0.0756011	0.0598327	0.00452342	0.00452342	3.32938	1	0.4111	1.36871	1.36871	YY1_+_+
5779	YY1_+_(3959r)	YY1_+_(2389g)	YY1	False	chr2:215401953-215402453	ATIC	0.0645667	0.0804119	0.00519193	0.00519193	3.32938	1	0.4111	1.36871	1.36871	YY1_+_+
5780	YY1_+_(3959r)	YY1_+_(2389g)	YY1	False	chr21:43733672-43734172	RRP1	0.0177969	0.0780836	0.00138965	0.00138965	2.65433	1	0.352861	0.936612	0.936612	YY1_+_+
5781	YY1_+_(3959r)	YY1_+_(2389g)	YY1	False	chr2:44362316-44362816	PPM1B	0.0360694	0.333091	0.0120144	0.0120144	2.1071	1	0.585174	1.23302	1.23302	YY1_+_+
5782	YY1_+_(3959r)	YY1_+_(2389g)	YY1	False	chrX:101686275-101686775	ARMCX1	0.0444811	0.118866	0.00528731	0.00528731	4.0046	1	0.58248	2.3326	2.3326	YY1_+_+
5783	YY1_+_(3959r)	YY1_+_(2389g)	YY1	False	chr4:182806854-182807354	DCTD	0.0391386	0.164683	0.00644545	0.00644545	5.07371	1	0.592704	3.00721	3.00721	YY1_+_+
5784	YY1_+_(3959r)	YY1_+_(2389g)	YY1	False	chr7:131645-132145	FAM20C	0.041933	0.634256	0.0265963	0.0265963	4.00704	1	0.533221	2.13664	2.13664	YY1_+_+
5785	YY1_+_(3959r)	YY1_+_(2389g)	YY1	False	chr7:373013-373513	FAM20C	0.0471684	0.453056	0.0213699	0.0213699	4.00704	1	0.533221	2.13664	2.13664	YY1_+_+
5786	YY1_+_(3959r)	YY1_+_(2389g)	YY1	False	chr7:195033-195533	FAM20C	0.0577151	0.547708	0.031611	0.031611	4.00704	1	0.533221	2.13664	2.13664	YY1_+_+
5787	YY1_+_(3959r)	YY1_+_(2389g)	YY1	False	chr7:142054-142554	FAM20C	0.0200413	0.427708	0.00857184	0.00857184	4.00704	1	0.533221	2.13664	2.13664	YY1_+_+
5788	YY1_+_(3959r)	YY1_+_(2389g)	YY1	False	chr11:783551-784051	GATD1	0.0153849	0.137471	0.00211497	0.00211497	7.39229	1	0.49051	3.62599	3.62599	YY1_+_+
5789	YY1_+_(3959r)	YY1_+_(2389g)	YY1	False	chr11:861899-862399	GATD1	0.00955135	0.292162	0.00279054	0.00279054	7.39229	1	0.49051	3.62599	3.62599	YY1_+_+
5790	YY1_+_(3959r)	YY1_+_(2389g)	YY1	False	chr11:692744-693244	GATD1	0.027805	0.31015	0.00862374	0.00862374	7.39229	1	0.49051	3.62599	3.62599	YY1_+_+
5791	YY1_+_(3959r)	YY1_+_(2389g)	YY1	False	chr17:35088266-35088766	NLE1	0.217529	0.196494	0.042743	0.042743	1.83575	1	0.317412	0.582689	0.582689	YY1_+_+
5792	YY1_+_(3959r)	YY1_+_(2389g)	YY1	False	chr1:32352012-32352512	HDAC1	0.021084	0.158583	0.00334356	0.00334356	2.62359	1	0.367921	0.965274	0.965274	YY1_+_+
5793	YY1_+_(3959r)	YY1_+_(2389g)	YY1	False	chr3:120567920-120568420	RABL3	0.0394412	0.098679	0.00389201	0.00389201	1.92884	1	0.426733	0.8231	0.8231	YY1_+_+
5794	YY1_+_(3959r)	YY1_+_(2389g)	YY1	False	chr3:120713142-120713642	RABL3	0.0749562	0.141685	0.0106202	0.0106202	1.92884	1	0.426733	0.8231	0.8231	YY1_+_+
5795	YY1_+_(3959r)	YY1_+_(2389g)	YY1	False	chr16:2034947-2035447	SLC9A3R2	0.0199083	0.255385	0.00508428	0.00508428	1.79805	1	0.467704	0.840955	0.840955	YY1_+_+
5796	YY1_+_(3959r)	YY1_+_(2389g)	YY1	False	chr16:2128145-2128645	SLC9A3R2	0.0245562	0.224799	0.00552021	0.00552021	1.79805	1	0.467704	0.840955	0.840955	YY1_+_+
5797	YY1_+_(3959r)	YY1_+_(2389g)	YY1	False	chr9:98118832-98119332	NANS	0.0356676	0.195315	0.00696643	0.00696643	4.00187	1	0.62355	2.49536	2.49536	YY1_+_+
5798	YY1_+_(3959r)	YY1_+_(2389g)	YY1	False	chr9:19471764-19472264	RPS6	0.0182091	0.147689	0.00268928	0.00268928	2.03671	1	0.59844	1.21885	1.21885	YY1_+_+
5799	YY1_+_(3959r)	YY1_+_(2389g)	YY1	False	chr10:103451504-103452004	PDCD11	0.0224911	0.154821	0.00348209	0.00348209	8.10036	1	0.556516	4.50798	4.50798	YY1_+_+
5800	YY1_+_(3959r)	YY1_+_(2389g)	YY1	False	chr5:173572398-173572898	BOD1	0.224211	0.338763	0.0759545	0.0759545	5.25497	1	0.536782	2.82077	2.82077	YY1_+_+
5801	YY1_+_(3959r)	YY1_+_(2389g)	YY1	False	chr12:132582616-132583116	ANKLE2	0.00824754	0.154168	0.00127151	0.00127151	2.50715	1	0.600603	1.5058	1.5058	YY1_+_+
5802	YY1_+_(3959r)	YY1_+_(2389g)	YY1	False	chr12:132610274-132610774	ANKLE2	0.0565986	0.288274	0.0163159	0.0163159	2.50715	1	0.600603	1.5058	1.5058	YY1_+_+
5803	YY1_+_(3959r)	YY1_+_(2389g)	YY1	False	chr1:77832729-77833229	DNAJB4	0.0376873	0.118013	0.00444757	0.00444757	9.0845	1	0.653925	5.94058	5.94058	YY1_+_+
5804	YY1_+_(3959r)	YY1_+_(2389g)	YY1	False	chr9:136110366-136110866	UBAC1	0.0283906	0.191019	0.00542314	0.00542314	2.40857	1	0.432447	1.04158	1.04158	YY1_+_+
5805	YY1_+_(3959r)	YY1_+_(2389g)	YY1	False	chr2:73111454-73111954	RAB11FIP5	0.106158	0.297183	0.0315484	0.0315484	1.55539	1	0.480943	0.748053	0.748053	YY1_+_+
5806	YY1_+_(3959r)	YY1_+_(2389g)	YY1	False	chr20:34193057-34193557	AHCY	0.0289223	0.067208	0.00194381	0.00194381	4.20096	1	0.489198	2.0551	2.0551	YY1_+_+
5807	YY1_+_(3959r)	YY1_+_(2389g)	YY1	False	chr6:113995667-113996167	HDAC2	0.0290539	0.247332	0.00718594	0.00718594	3.73839	1	0.611216	2.28496	2.28496	YY1_+_+
5808	YY1_+_(3959r)	YY1_+_(2389g)	YY1	False	chr11:60899270-60899770	PRPF19	0.0917816	0.338262	0.0310463	0.0310463	6.39167	1	0.49702	3.17679	3.17679	YY1_+_+
5809	YY1_+_(3959r)	YY1_+_(2389g)	YY1	False	chr3:48989561-48990061	LAMB2	0.0193311	0.133006	0.00257114	0.00257114	1.96711	1	0.553493	1.08878	1.08878	YY1_+_+
5810	YY1_+_(3959r)	YY1_+_(2389g)	YY1	False	chr5:179793674-179794174	TBC1D9B	0.0216267	0.229262	0.00495818	0.00495818	1.78167	1	0.505886	0.901321	0.901321	YY1_+_+
5811	YY1_+_(3959r)	YY1_+_(2389g)	YY1	False	chr12:104458988-104459488	TXNRD1	0.112308	0.400732	0.0450055	0.0450055	7.90009	1	0.661932	5.22932	5.22932	YY1_+_+
5812	YY1_+_(3959r)	YY1_+_(2389g)	YY1	False	chr12:104138792-104139292	TXNRD1	0.018219	0.297338	0.00541721	0.00541721	7.90009	1	0.661932	5.22932	5.22932	YY1_+_+
5813	YY1_+_(3959r)	YY1_+_(2389g)	YY1	False	chr6:7996528-7997028	EEF1E1	0.106949	0.0618255	0.0066122	0.0066122	8.3046	1	0.356892	2.96385	2.96385	YY1_+_+
5814	YY1_+_(3959r)	YY1_+_(2389g)	YY1	False	chr20:45778867-45779367	ACOT8	0.071449	0.122793	0.00877341	0.00877341	2.44113	1	0.36786	0.897995	0.897995	YY1_+_+
5815	YY1_+_(3959r)	YY1_+_(2389g)	YY1	False	chr4:57119071-57119571	POLR2B	0.0720208	0.337745	0.0243247	0.0243247	7.66048	1	0.586307	4.49139	4.49139	YY1_+_+
5816	YY1_+_(3959r)	YY1_+_(2389g)	YY1	False	chr1:205493171-205493671	ELK4	0.0663706	0.306454	0.0203395	0.0203395	8.80116	1	0.641437	5.64539	5.64539	YY1_+_+
5817	YY1_+_(3959r)	YY1_+_(2389g)	YY1	False	chr1:116997223-116997723	TTF2	0.0780275	0.108046	0.00843053	0.00843053	1.8567	1	0.39671	0.736571	0.736571	YY1_+_+
5818	YY1_+_(3959r)	YY1_+_(2389g)	YY1	False	chr22:24603859-24604359	SNRPD3	0.0514717	0.100898	0.00519339	0.00519339	1.5438	1	0.380046	0.586717	0.586717	YY1_+_+
5819	YY1_+_(3959r)	YY1_+_(2389g)	YY1	False	chr12:10723121-10723621	MAGOHB	0.101022	0.0687242	0.00694264	0.00694264	2.27472	1	0.527077	1.19895	1.19895	YY1_+_+
5820	YY1_+_(3959r)	YY1_+_(2389g)	YY1	False	chr3:127035583-127036083	PLXNA1	0.151902	0.459815	0.0698466	0.0698466	3.2977	1	0.507811	1.67461	1.67461	YY1_+_+
5821	YY1_+_(3959r)	YY1_+_(2389g)	YY1	False	chr16:23462948-23463448	EARS2	0.053904	0.0701515	0.00378144	0.00378144	2.71774	1	0.443994	1.20666	1.20666	YY1_+_+
5822	YY1_+_(3959r)	YY1_+_(2389g)	YY1	False	chr10:61051535-61052035	RHOBTB1	0.0307516	0.119018	0.00366001	0.00366001	1.57651	1	0.541548	0.853758	0.853758	YY1_+_+
5823	YY1_+_(3959r)	YY1_+_(2389g)	YY1	False	chr10:60820380-60820880	RHOBTB1	0.103113	0.132385	0.0136506	0.0136506	1.57651	1	0.541548	0.853758	0.853758	YY1_+_+
5824	YY1_+_(3959r)	YY1_+_(2389g)	YY1	False	chr15:43514140-43514640	MAP1A	0.139023	0.519903	0.0722786	0.0722786	15.993	1	0.749299	11.9836	11.9836	YY1_+_+
5825	YY1_+_(3959r)	YY1_+_(2389g)	YY1	False	chr4:183610017-183610517	ING2	0.117366	0.352061	0.0413201	0.0413201	11.6212	1	0.667765	7.7602	7.7602	YY1_+_+
5826	YY1_+_(3959r)	YY1_+_(2389g)	YY1	False	chr4:183636835-183637335	ING2	0.0280972	0.0514519	0.00144565	0.00144565	11.6212	1	0.667765	7.7602	7.7602	YY1_+_+
5827	YY1_+_(3959r)	YY1_+_(2389g)	YY1	False	chr12:49017767-49018267	PRKAG1	0.0423256	0.374845	0.0158655	0.0158655	5.08705	1	0.55331	2.81472	2.81472	YY1_+_+
5828	YY1_+_(3959r)	YY1_+_(2389g)	YY1	False	chr1:201888065-201888565	TIMM17A	0.0946789	0.30662	0.0290304	0.0290304	2.15467	1	0.524989	1.13118	1.13118	YY1_+_+
5829	YY1_+_(3959r)	YY1_+_(2389g)	YY1	False	chr16:80900182-80900682	ATMIN	0.0772005	0.0807985	0.00623768	0.00623768	18.7639	1	0.623627	11.7016	11.7016	YY1_+_+
5830	YY1_+_(3959r)	YY1_+_(2389g)	YY1	False	chr7:148940911-148941411	PDIA4	0.0328474	0.0870005	0.00285774	0.00285774	5.38148	1	0.675121	3.63315	3.63315	YY1_+_+
5831	YY1_+_(3959r)	YY1_+_(2389g)	YY1	False	chr5:132865753-132866253	ZCCHC10	0.0419274	0.0906538	0.00380088	0.00380088	3.49889	1	0.506671	1.77278	1.77278	YY1_+_+
5832	YY1_+_(3959r)	YY1_+_(2389g)	YY1	False	chr10:114315934-114316434	TDRD1	0.0472561	0.155409	0.00734401	0.00734401	2.17832	1	0.320037	0.697144	0.697144	YY1_+_+
5833	YY1_+_(3959r)	YY1_+_(2389g)	YY1	False	chr3:128603629-128604129	RPN1	0.0877201	0.404231	0.0354592	0.0354592	3.43148	1	0.640142	2.19663	2.19663	YY1_+_+
5834	YY1_+_(3959r)	YY1_+_(2389g)	YY1	False	chr17:7220192-7220692	CTDNEP1	0.0786143	0.352804	0.0277355	0.0277355	5.03983	1	0.56135	2.82911	2.82911	YY1_+_+
5835	YY1_+_(3959r)	YY1_+_(2389g)	YY1	False	chr20:10469525-10470025	MKKS	0.144423	0.181321	0.0261869	0.0261869	2.90019	1	0.289279	0.838964	0.838964	YY1_+_+
5836	YY1_+_(3959r)	YY1_+_(2389g)	YY1	False	chr16:85626444-85626944	EMC8	0.0808547	0.278733	0.0225369	0.0225369	3.00444	1	0.462333	1.38905	1.38905	YY1_+_+
5837	YY1_+_(3959r)	YY1_+_(2389g)	YY1	False	chr5:176365799-176366299	CLTB	0.0997488	0.370406	0.0369475	0.0369475	3.26897	1	0.5728	1.87247	1.87247	YY1_+_+
5838	YY1_+_(3959r)	YY1_+_(2389g)	YY1	False	chr4:75714980-75715480	G3BP2	0.03633	0.13122	0.00476724	0.00476724	8.59431	1	0.694636	5.96992	5.96992	YY1_+_+
5839	YY1_+_(3959r)	YY1_+_(2389g)	YY1	False	chr16:88633501-88634001	RNF166	0.0197226	0.18765	0.00370094	0.00370094	1.61713	1	0.290378	0.469578	0.469578	YY1_+_+
5840	YY1_+_(3959r)	YY1_+_(2389g)	YY1	False	chr16:88634667-88635167	RNF166	0.0527787	0.202727	0.0106997	0.0106997	1.61713	1	0.290378	0.469578	0.469578	YY1_+_+
5841	YY1_+_(3959r)	YY1_+_(2389g)	YY1	False	chr6:43113746-43114246	CUL7	0.0189121	0.272766	0.00515858	0.00515858	1.98469	1	0.513089	1.01832	1.01832	YY1_+_+
5842	YY1_+_(3959r)	YY1_+_(2389g)	YY1	False	chr6:43116157-43116657	CUL7	0.0636018	0.352455	0.0224168	0.0224168	1.98469	1	0.513089	1.01832	1.01832	YY1_+_+
5843	YY1_+_(3959r)	YY1_+_(2389g)	YY1	False	chr21:29148411-29148911	USP16	0.0673617	0.264418	0.0178117	0.0178117	7.48236	1	0.645482	4.82973	4.82973	YY1_+_+
5844	YY1_+_(3959r)	YY1_+_(2389g)	YY1	False	chr21:29145393-29145893	USP16	0.0746533	0.27074	0.0202116	0.0202116	7.48236	1	0.645482	4.82973	4.82973	YY1_+_+
5845	YY1_+_(3959r)	YY1_+_(2389g)	YY1	False	chr20:56322639-56323139	FAM210B	0.0591062	0.0784424	0.00463644	0.00463644	13.4768	1	0.585837	7.89523	7.89523	YY1_+_+
5846	YY1_+_(3959r)	YY1_+_(2389g)	YY1	False	chrX:41339131-41339631	DDX3X	0.0519911	0.166305	0.0086464	0.0086464	5.83367	1	0.688332	4.0155	4.0155	YY1_+_+
5847	YY1_+_(3959r)	YY1_+_(2389g)	YY1	False	chrX:132219249-132219749	RAP2C	0.579857	0.434607	0.25201	0.25201	1.60931	1	0.607656	0.977908	0.977908	YY1_+_+
5848	YY1_+_(3959r)	YY1_+_(2389g)	YY1	False	chr17:32936881-32937381	TMEM98	0.0375875	0.0557965	0.00209725	0.00209725	3.16828	1	0.470597	1.49098	1.49098	YY1_+_+
5849	YY1_+_(3959r)	YY1_+_(2389g)	YY1	False	chr17:32928367-32928867	TMEM98	0.0584015	0.164326	0.00959688	0.00959688	3.16828	1	0.470597	1.49098	1.49098	YY1_+_+
5850	YY1_+_(3959r)	YY1_+_(2389g)	YY1	False	chr3:16280557-16281057	DPH3	0.0779128	0.0807481	0.00629131	0.00629131	2.35609	1	0.47482	1.11872	1.11872	YY1_+_+
5851	YY1_+_(3959r)	YY1_+_(2389g)	YY1	False	chr19:45798983-45799483	MYPOP	0.0497477	0.163489	0.00813318	0.00813318	1.72822	1	0.271526	0.469258	0.469258	YY1_+_+
5852	YY1_+_(3959r)	YY1_+_(2389g)	YY1	False	chr19:45783623-45784123	MYPOP	0.019498	0.137217	0.00267546	0.00267546	1.72822	1	0.271526	0.469258	0.469258	YY1_+_+
5853	YY1_+_(3959r)	YY1_+_(2389g)	YY1	False	chr12:54262307-54262807	CBX5	0.00870429	0.182724	0.00159048	0.00159048	4.75039	1	0.626479	2.97602	2.97602	YY1_+_+
5854	YY1_+_(3959r)	YY1_+_(2389g)	YY1	False	chr14:104797586-104798086	AKT1	0.0398114	0.334247	0.0133068	0.0133068	6.02232	1	0.628858	3.78718	3.78718	YY1_+_+
5855	YY1_+_(3959r)	YY1_+_(2389g)	YY1	False	chr12:110543566-110544066	GPN3	0.145119	0.260471	0.0377992	0.0377992	4.19845	1	0.476258	1.99954	1.99954	YY1_+_+
5856	YY1_+_(3959r)	YY1_+_(2389g)	YY1	False	chr12:110602130-110602630	GPN3	0.0277964	0.141516	0.00393363	0.00393363	4.19845	1	0.476258	1.99954	1.99954	YY1_+_+
5857	YY1_+_(3959r)	YY1_+_(2389g)	YY1	False	chr1:1625002-1625502	SSU72	0.100706	0.387708	0.0390445	0.0390445	4.52569	1	0.527026	2.38516	2.38516	YY1_+_+
5858	YY1_+_(3959r)	YY1_+_(2389g)	YY1	False	chr1:205791516-205792016	NUCKS1	0.032137	0.313779	0.0100839	0.0100839	22.5629	1	0.738927	16.6723	16.6723	YY1_+_+
5859	YY1_+_(3959r)	YY1_+_(2389g)	YY1	False	chr19:36152293-36152793	CAPNS1	0.0308253	0.181662	0.00559981	0.00559981	1.71163	1	0.584215	0.999959	0.999959	YY1_+_+
5860	YY1_+_(3959r)	YY1_+_(2389g)	YY1	False	chr17:28494651-28495151	SLC46A1	0.145855	0.290385	0.0423542	0.0423542	2.35787	1	0.50483	1.19032	1.19032	YY1_+_+
5861	YY1_+_(3959r)	YY1_+_(2389g)	YY1	False	chr2:74454150-74454650	WDR54	0.0141881	0.184205	0.00261352	0.00261352	1.95293	1	0.288883	0.56417	0.56417	YY1_+_+
5862	YY1_+_(3959r)	YY1_+_(2389g)	YY1	False	chr1:100250253-100250753	DBT	0.0219269	0.0721646	0.00158235	0.00158235	2.4527	1	0.562578	1.37984	1.37984	YY1_+_+
5863	YY1_+_(3959r)	YY1_+_(2389g)	YY1	False	chr19:50668410-50668910	C19orf48	0.0441275	0.293461	0.0129497	0.0129497	3.86518	1	0.441546	1.70666	1.70666	YY1_+_+
5864	YY1_+_(3959r)	YY1_+_(2389g)	YY1	False	chr20:63593910-63594410	SLC2A4RG	0.0176056	0.160655	0.00282843	0.00282843	5.93929	1	0.416114	2.47143	2.47143	YY1_+_+
5865	YY1_+_(3959r)	YY1_+_(2389g)	YY1	False	chr22:17941953-17942453	PEX26	0.0493847	0.227138	0.0112171	0.0112171	1.67531	1	0.47116	0.789337	0.789337	YY1_+_+
5866	YY1_+_(3959r)	YY1_+_(2389g)	YY1	False	chr11:134120011-134120511	VPS26B	0.0535689	0.130636	0.00699802	0.00699802	7.07663	1	0.484888	3.43137	3.43137	YY1_+_+
5867	YY1_+_(3959r)	YY1_+_(2389g)	YY1	False	chr1:151057620-151058120	CERS2	0.0724138	0.222247	0.0160938	0.0160938	4.38498	1	0.592415	2.59773	2.59773	YY1_+_+
5868	YY1_+_(3959r)	YY1_+_(2389g)	YY1	False	chr15:52651856-52652356	ARPP19	0.11421	0.314045	0.0358672	0.0358672	2.2061	1	0.557054	1.22892	1.22892	YY1_+_+
5869	YY1_+_(3959r)	YY1_+_(2389g)	YY1	False	chr19:48867083-48867583	BAX	0.0106656	0.117279	0.00125085	0.00125085	5.16928	1	0.523781	2.70757	2.70757	YY1_+_+
5870	YY1_+_(3959r)	YY1_+_(2389g)	YY1	False	chr17:5584291-5584791	DERL2	0.0953893	0.20207	0.0192753	0.0192753	1.83868	1	0.473046	0.869782	0.869782	YY1_+_+
5871	YY1_+_(3959r)	YY1_+_(2389g)	YY1	False	chr2:232525687-232526187	TIGD1	0.0175154	0.0594091	0.00104058	0.00104058	4.24836	1	0.267953	1.13836	1.13836	YY1_+_+
5872	YY1_+_(3959r)	YY1_+_(2389g)	YY1	False	chr2:202317414-202317914	NOP58	0.019498	0.058339	0.0011375	0.0011375	2.18759	1	0.676784	1.48053	1.48053	YY1_+_+
5873	YY1_+_(3959r)	YY1_+_(2389g)	YY1	False	chr5:10756439-10756939	DAP	0.0369459	0.329484	0.0121731	0.0121731	2.01135	1	0.747337	1.50316	1.50316	YY1_+_+
5874	YY1_+_(3959r)	YY1_+_(2389g)	YY1	False	chr5:10856733-10857233	DAP	0.188673	0.503456	0.0949885	0.0949885	2.01135	1	0.747337	1.50316	1.50316	YY1_+_+
5875	YY1_+_(3959r)	YY1_+_(2389g)	YY1	False	chr19:12778940-12779440	ZNF791	0.0283369	0.216174	0.0061257	0.0061257	4.60602	1	0.58358	2.68798	2.68798	YY1_+_+
5876	YY1_+_(3959r)	YY1_+_(2389g)	YY1	False	chr11:59753908-59754408	OSBP	0.0127515	0.0952116	0.00121409	0.00121409	4.90061	1	0.646646	3.16896	3.16896	YY1_+_+
5877	YY1_+_(3959r)	YY1_+_(2389g)	YY1	False	chr11:43987539-43988039	HSD17B12	0.0447169	0.188737	0.00843972	0.00843972	6.97693	1	0.668516	4.66419	4.66419	YY1_+_+
5878	YY1_+_(3959r)	YY1_+_(2389g)	YY1	False	chr1:151057620-151058120	PRUNE1	0.0279382	0.153791	0.00429665	0.00429665	5.49083	1	0.411624	2.26016	2.26016	YY1_+_+
5879	YY1_+_(3959r)	YY1_+_(2389g)	YY1	False	chr1:151057620-151058120	GABPB2	0.0280276	0.210723	0.00590605	0.00590605	4.79024	1	0.553317	2.65052	2.65052	YY1_+_+
5880	YY1_+_(3959r)	YY1_+_(2389g)	YY1	False	chr17:1495200-1495700	MYO1C	0.0699489	0.502061	0.0351186	0.0351186	17.1809	1	0.671406	11.5354	11.5354	YY1_+_+
5881	YY1_+_(3959r)	YY1_+_(2389g)	YY1	False	chr5:83179934-83180434	TMEM167A	0.0886059	0.23237	0.0205894	0.0205894	12.9777	1	0.750333	9.73762	9.73762	YY1_+_+
5882	YY1_+_(3959r)	YY1_+_(2389g)	YY1	False	chr7:94655053-94655553	PEG10	0.0386702	0.115057	0.00444925	0.00444925	1.72788	1	0.451357	0.779891	0.779891	YY1_+_+
5883	YY1_+_(3959r)	YY1_+_(2389g)	YY1	False	chr19:54207973-54208473	MBOAT7	0.0264127	0.16423	0.00433775	0.00433775	6.02079	1	0.404086	2.43292	2.43292	YY1_+_+
5884	YY1_+_(3959r)	YY1_+_(2389g)	YY1	False	chr11:67418382-67418882	RPS6KB2	0.0122443	0.129236	0.0015824	0.0015824	4.21688	1	0.517066	2.1804	2.1804	YY1_+_+
5885	YY1_+_(3959r)	YY1_+_(2389g)	YY1	False	chr11:67415030-67415530	RPS6KB2	0.0213364	0.32751	0.00698788	0.00698788	4.21688	1	0.517066	2.1804	2.1804	YY1_+_+
5886	YY1_+_(3959r)	YY1_+_(2389g)	YY1	False	chr7:138891434-138891934	ZC3HAV1L	0.0415354	0.0535335	0.00222354	0.00222354	2.14219	1	0.422947	0.906035	0.906035	YY1_+_+
5887	YY1_+_(3959r)	YY1_+_(2389g)	YY1	False	chr3:97960906-97961406	RIOX2	0.07017	0.0794274	0.00557342	0.00557342	6.81931	1	0.550412	3.75343	3.75343	YY1_+_+
5888	YY1_+_(3959r)	YY1_+_(2389g)	YY1	False	chr3:97960339-97960839	RIOX2	0.060449	0.0826944	0.00499879	0.00499879	6.81931	1	0.550412	3.75343	3.75343	YY1_+_+
5889	YY1_+_(3959r)	YY1_+_(2389g)	YY1	False	chr20:36542596-36543096	DLGAP4	0.0841326	0.323716	0.027235	0.027235	6.11287	1	0.615497	3.76245	3.76245	YY1_+_+
5890	YY1_+_(3959r)	YY1_+_(2389g)	YY1	False	chr17:74960768-74961268	KCTD2	0.015315	0.132669	0.00203182	0.00203182	1.96283	1	0.337467	0.662391	0.662391	YY1_+_+
5891	YY1_+_(3959r)	YY1_+_(2389g)	YY1	False	chr11:61446141-61446641	TMEM138	0.0426492	0.186276	0.00794454	0.00794454	1.71247	1	0.289153	0.495164	0.495164	YY1_+_+
5892	YY1_+_(3959r)	YY1_+_(2389g)	YY1	False	chr8:11853824-11854324	FDFT1	0.0370005	0.163142	0.00603634	0.00603634	2.69601	1	0.551357	1.48646	1.48646	YY1_+_+
5893	YY1_+_(3959r)	YY1_+_(2389g)	YY1	False	chr9:128231837-128232337	TRUB2	0.0119253	0.136855	0.00163204	0.00163204	4.01973	1	0.451882	1.81644	1.81644	YY1_+_+
5894	YY1_+_(3959r)	YY1_+_(2389g)	YY1	False	chr1:20477681-20478181	MUL1	0.0988186	0.255016	0.0252003	0.0252003	4.12507	1	0.385055	1.58838	1.58838	YY1_+_+
5895	YY1_+_(3959r)	YY1_+_(2389g)	YY1	False	chr19:38224032-38224532	KCNK6	0.0174501	0.0752848	0.00131372	0.00131372	2.80236	1	0.552919	1.54948	1.54948	YY1_+_+
5896	YY1_+_(3959r)	YY1_+_(2389g)	YY1	False	chr19:38214037-38214537	KCNK6	0.0662425	0.422861	0.0280114	0.0280114	2.80236	1	0.552919	1.54948	1.54948	YY1_+_+
5897	YY1_+_(3959r)	YY1_+_(2389g)	YY1	False	chr12:32671907-32672407	YARS2	0.0370787	0.0529739	0.00196421	0.00196421	1.5531	1	0.403679	0.626955	0.626955	YY1_+_+
5898	YY1_+_(3959r)	YY1_+_(2389g)	YY1	False	chr19:10766533-10767033	QTRT1	0.0698926	0.249069	0.0174081	0.0174081	2.91212	1	0.387983	1.12985	1.12985	YY1_+_+
5899	YY1_+_(3959r)	YY1_+_(2389g)	YY1	False	chr1:183778002-183778502	ARPC5	0.0321043	0.223212	0.00716606	0.00716606	11.1658	1	0.744238	8.31003	8.31003	YY1_+_+
5900	YY1_+_(3959r)	YY1_+_(2389g)	YY1	False	chr1:183609748-183610248	ARPC5	0.0303788	0.202262	0.00614447	0.00614447	11.1658	1	0.744238	8.31003	8.31003	YY1_+_+
5901	YY1_+_(3959r)	YY1_+_(2389g)	YY1	False	chr5:68953024-68953524	SLC30A5	0.117621	0.317385	0.0373313	0.0373313	8.00025	1	0.701091	5.6089	5.6089	YY1_+_+
5902	YY1_+_(3959r)	YY1_+_(2389g)	YY1	False	chr5:68953795-68954295	SLC30A5	0.0345007	0.141057	0.00486659	0.00486659	8.00025	1	0.701091	5.6089	5.6089	YY1_+_+
5903	YY1_+_(3959r)	YY1_+_(2389g)	YY1	False	chr1:222802673-222803173	BROX	0.032969	0.140791	0.00464174	0.00464174	5.86835	1	0.592384	3.47632	3.47632	YY1_+_+
5904	YY1_+_(3959r)	YY1_+_(2389g)	YY1	False	chr19:54207973-54208473	CNOT3	0.0326979	0.216569	0.00708137	0.00708137	6.5661	1	0.495376	3.25269	3.25269	YY1_+_+
5905	YY1_+_(3959r)	YY1_+_(2389g)	YY1	False	chr12:75479878-75480378	KRR1	0.046948	0.0749919	0.00352072	0.00352072	13.212	1	0.672609	8.88654	8.88654	YY1_+_+
5906	YY1_+_(3959r)	YY1_+_(2389g)	YY1	False	chr6:31737958-31738458	ABHD16A	0.0517075	0.272015	0.0140652	0.0140652	2.9527	1	0.441426	1.3034	1.3034	YY1_+_+
5907	YY1_+_(3959r)	YY1_+_(2389g)	YY1	False	chr3:185630315-185630815	TMEM41A	0.0900649	0.16713	0.0150525	0.0150525	8.69108	1	0.448367	3.89679	3.89679	YY1_+_+
5908	YY1_+_(3959r)	YY1_+_(2389g)	YY1	False	chr14:60102297-60102797	DHRS7	0.199692	0.191975	0.0383359	0.0383359	3.7925	1	0.466032	1.76742	1.76742	YY1_+_+
5909	YY1_+_(3959r)	YY1_+_(2389g)	YY1	False	chr4:169791609-169792109	HPF1	0.0802937	0.256272	0.020577	0.020577	11.3264	1	0.570263	6.45904	6.45904	YY1_+_+
5910	YY1_+_(3959r)	YY1_+_(2389g)	YY1	False	chr2:70936972-70937472	TEX261	0.137968	0.309033	0.0426365	0.0426365	2.48438	1	0.454485	1.12911	1.12911	YY1_+_+
5911	YY1_+_(3959r)	YY1_+_(2389g)	YY1	False	chr14:73228048-73228548	RBM25	0.0552187	0.231237	0.0127686	0.0127686	7.04094	1	0.737041	5.18946	5.18946	YY1_+_+
5912	YY1_+_(3959r)	YY1_+_(2389g)	YY1	False	chr18:5294364-5294864	ZBTB14	0.135392	0.124733	0.0168879	0.0168879	4.8874	1	0.348729	1.70438	1.70438	YY1_+_+
5913	YY1_+_(3959r)	YY1_+_(2389g)	YY1	False	chr19:4064296-4064796	MAP2K2	0.124685	0.464994	0.0579775	0.0579775	3.66723	1	0.617799	2.26561	2.26561	YY1_+_+
5914	YY1_+_(3959r)	YY1_+_(2389g)	YY1	False	chr20:50645448-50645948	PTPN1	0.0146398	0.231283	0.00338594	0.00338594	10.0742	1	0.631984	6.36673	6.36673	YY1_+_+
5915	YY1_+_(3959r)	YY1_+_(2389g)	YY1	False	chr20:50636525-50637025	PTPN1	0.068653	0.349061	0.0239641	0.0239641	10.0742	1	0.631984	6.36673	6.36673	YY1_+_+
5916	YY1_+_(3959r)	YY1_+_(2389g)	YY1	False	chr19:17475595-17476095	MVB12A	0.0772049	0.342523	0.0264444	0.0264444	3.81803	1	0.535869	2.04596	2.04596	YY1_+_+
5917	YY1_+_(3959r)	YY1_+_(2389g)	YY1	False	chr3:184284625-184285125	EIF4G1	0.0176467	0.356849	0.00629723	0.00629723	22.2178	1	0.795359	17.6711	17.6711	YY1_+_+
5918	YY1_+_(3959r)	YY1_+_(2389g)	YY1	False	chr9:99368307-99368807	ALG2	0.130171	0.347525	0.0452378	0.0452378	9.9354	1	0.599723	5.95849	5.95849	YY1_+_+
5919	YY1_+_(3959r)	YY1_+_(2389g)	YY1	False	chr10:26969207-26969707	YME1L1	0.0507569	0.121341	0.00615889	0.00615889	7.4892	1	0.764384	5.72462	5.72462	YY1_+_+
5920	YY1_+_(3959r)	YY1_+_(2389g)	YY1	False	chr4:13539017-13539517	BOD1L1	0.0223383	0.112042	0.00250284	0.00250284	4.3204	1	0.726275	3.1378	3.1378	YY1_+_+
5921	YY1_+_(3959r)	YY1_+_(2389g)	YY1	False	chr2:419658-420158	ACP1	0.0563413	0.12551	0.00707143	0.00707143	7.11579	1	0.635873	4.52474	4.52474	YY1_+_+
5922	YY1_+_(3959r)	YY1_+_(2389g)	YY1	False	chr2:263787-264287	ACP1	0.145659	0.310694	0.0452553	0.0452553	7.11579	1	0.635873	4.52474	4.52474	YY1_+_+
5923	YY1_+_(3959r)	YY1_+_(2389g)	YY1	False	chr6:159727730-159728230	MRPL18	0.133445	0.0978783	0.0130614	0.0130614	3.48156	1	0.394128	1.37218	1.37218	YY1_+_+
5924	YY1_+_(3959r)	YY1_+_(2389g)	YY1	False	chr6:32081110-32081610	RNF5	0.0198633	0.0550117	0.00109272	0.00109272	2.59962	1	0.453165	1.17806	1.17806	YY1_+_+
5925	YY1_+_(3959r)	YY1_+_(2389g)	YY1	False	chr12:120588983-120589483	RNF10	0.061348	0.381257	0.0233893	0.0233893	8.33776	1	0.663839	5.53493	5.53493	YY1_+_+
5926	YY1_+_(3959r)	YY1_+_(2389g)	YY1	False	chr1:109904462-109904962	AHCYL1	0.0478433	0.426817	0.0204203	0.0204203	8.82191	1	0.676756	5.97028	5.97028	YY1_+_+
5927	YY1_+_(3959r)	YY1_+_(2389g)	YY1	False	chr1:109928635-109929135	AHCYL1	0.0623742	0.426729	0.0266169	0.0266169	8.82191	1	0.676756	5.97028	5.97028	YY1_+_+
5928	YY1_+_(3959r)	YY1_+_(2389g)	YY1	False	chr12:125069628-125070128	AACS	0.222599	0.384332	0.0855517	0.0855517	2.39087	1	0.617357	1.47602	1.47602	YY1_+_+
5929	YY1_+_(3959r)	YY1_+_(2389g)	YY1	False	chr11:18633132-18633632	SPTY2D1	0.0454622	0.28664	0.0130313	0.0130313	4.90549	1	0.676532	3.31873	3.31873	YY1_+_+
5930	YY1_+_(3959r)	YY1_+_(2389g)	YY1	False	chr6:31737958-31738458	BAG6	0.0965256	0.394773	0.0381056	0.0381056	2.80176	1	0.529228	1.48277	1.48277	YY1_+_+
5931	YY1_+_(3959r)	YY1_+_(2389g)	YY1	False	chr2:53636581-53637081	ERLEC1	0.163609	0.432035	0.0706848	0.0706848	16.0301	1	0.771762	12.3714	12.3714	YY1_+_+
5932	YY1_+_(3959r)	YY1_+_(2389g)	YY1	False	chr1:151371726-151372226	PSMD4	0.0345194	0.287819	0.00993535	0.00993535	1.85627	1	0.513604	0.953389	0.953389	YY1_+_+
5933	YY1_+_(3959r)	YY1_+_(2389g)	YY1	False	chr2:68318606-68319106	PNO1	0.365144	0.330406	0.120646	0.120646	1.6116	1	0.47665	0.768172	0.768172	YY1_+_+
5934	YY1_+_(3959r)	YY1_+_(2389g)	YY1	False	chr17:50830220-50830720	ANKRD40	0.0138102	0.109744	0.00151559	0.00151559	2.1558	1	0.489031	1.05425	1.05425	YY1_+_+
5935	YY1_+_(3959r)	YY1_+_(2389g)	YY1	False	chr12:71746947-71747447	TMEM19	0.0381651	0.0839593	0.00320431	0.00320431	6.15205	1	0.509873	3.13676	3.13676	YY1_+_+
5936	YY1_+_(3959r)	YY1_+_(2389g)	YY1	False	chr6:36625017-36625517	SRSF3	0.0603578	0.30082	0.0181568	0.0181568	9.19942	1	0.620984	5.71269	5.71269	YY1_+_+
5937	YY1_+_(3959r)	YY1_+_(2389g)	YY1	False	chr10:119219947-119220447	EIF3A	0.0844343	0.425155	0.0358977	0.0358977	26.0158	1	0.817513	21.2683	21.2683	YY1_+_+
5938	YY1_+_(3959r)	YY1_+_(2389g)	YY1	False	chr16:15041544-15042044	NOMO1	0.225893	0.285847	0.0645709	0.0645709	4.31368	1	0.508671	2.19424	2.19424	YY1_+_+
5939	YY1_+_(3959r)	YY1_+_(2389g)	YY1	False	chr12:120588983-120589483	SRSF9	0.070859	0.432424	0.0306411	0.0306411	9.28593	1	0.723912	6.7222	6.7222	YY1_+_+
5940	YY1_+_(3959r)	YY1_+_(2389g)	YY1	False	chrX:101686275-101686775	ARMCX3	0.0477381	0.137609	0.00656917	0.00656917	17.6832	1	0.76614	13.5478	13.5478	YY1_+_+
5941	YY1_+_(3959r)	YY1_+_(2389g)	YY1	False	chr3:127953624-127954124	SEC61A1	0.175454	0.477724	0.0838184	0.0838184	1.95246	1	0.745971	1.45648	1.45648	YY1_+_+
5942	YY1_+_(3959r)	YY1_+_(2389g)	YY1	False	chr11:297657-298157	BET1L	0.0664642	0.463472	0.0308043	0.0308043	3.8593	1	0.648633	2.50327	2.50327	YY1_+_+
5943	YY1_+_(3959r)	YY1_+_(2389g)	YY1	False	chr9:6109872-6110372	RANBP6	0.0856182	0.149172	0.0127719	0.0127719	10.5677	1	0.54233	5.7312	5.7312	YY1_+_+
5944	YY1_+_(3959r)	YY1_+_(2389g)	YY1	False	chr3:10015594-10016094	BRK1	0.0943894	0.191174	0.0180448	0.0180448	1.70481	1	0.484796	0.826486	0.826486	YY1_+_+
5945	YY1_+_(3959r)	YY1_+_(2389g)	YY1	False	chr1:223698170-223698670	TP53BP2	0.0261961	0.183049	0.00479518	0.00479518	5.90567	1	0.550881	3.25332	3.25332	YY1_+_+
5946	YY1_+_(3959r)	YY1_+_(2389g)	YY1	False	chr1:223726031-223726531	TP53BP2	0.0832638	0.139876	0.0116466	0.0116466	5.90567	1	0.550881	3.25332	3.25332	YY1_+_+
5947	YY1_+_(3959r)	YY1_+_(2389g)	YY1	False	chr19:14004965-14005465	SAMD1	0.00553889	0.132533	0.000734088	0.000734088	6.32843	1	0.480579	3.04131	3.04131	YY1_+_+
5948	YY1_+_(3959r)	YY1_+_(2389g)	YY1	False	chrX:140764279-140764779	CDR1	0.224658	0.556715	0.125071	0.125071	4.94733	1	0.622507	3.07975	3.07975	YY1_+_+
5949	YY1_+_(3959r)	YY1_+_(2389g)	YY1	False	chr17:1495200-1495700	PITPNA	0.0144797	0.207528	0.00300495	0.00300495	6.7524	1	0.541106	3.65377	3.65377	YY1_+_+
5950	YY1_+_(3959r)	YY1_+_(2389g)	YY1	False	chr1:161185237-161185737	USF1	0.0343058	0.0821982	0.00281988	0.00281988	2.53136	1	0.297163	0.752227	0.752227	YY1_+_+
5951	YY1_+_(3959r)	YY1_+_(2389g)	YY1	False	chr16:84040738-84041238	MBTPS1	0.102191	0.364039	0.0372014	0.0372014	13.9637	1	0.715847	9.99584	9.99584	YY1_+_+
5952	YY1_+_(3959r)	YY1_+_(2389g)	YY1	False	chr12:121241316-121241816	CAMKK2	0.0345325	0.159808	0.00551858	0.00551858	4.75408	1	0.575758	2.7372	2.7372	YY1_+_+
5953	YY1_+_(3959r)	YY1_+_(2389g)	YY1	False	chr20:46695796-46696296	SLC2A10	0.158475	0.442514	0.0701274	0.0701274	4.12787	1	0.660917	2.72818	2.72818	YY1_+_+
5954	YY1_+_(3959r)	YY1_+_(2389g)	YY1	False	chr20:46568548-46569048	SLC2A10	0.0291576	0.117305	0.00342034	0.00342034	4.12787	1	0.660917	2.72818	2.72818	YY1_+_+
5955	YY1_+_(3959r)	YY1_+_(2389g)	YY1	False	chr6:26087517-26088017	HIST1H1E	0.00743785	0.0779558	0.000579823	0.000579823	11.9653	1	0.612483	7.32857	7.32857	YY1_+_+
5956	YY1_+_(3959r)	YY1_+_(2389g)	YY1	False	chrX:129759688-129760188	UTP14A	0.119193	0.246394	0.0293683	0.0293683	6.38091	1	0.414645	2.64581	2.64581	YY1_+_+
5957	YY1_+_(3959r)	YY1_+_(2389g)	YY1	False	chr21:33198653-33199153	IFNAR1	0.0832149	0.384054	0.031959	0.031959	4.381	1	0.623965	2.73359	2.73359	YY1_+_+
5958	YY1_+_(3959r)	YY1_+_(2389g)	YY1	False	chr21:29145393-29145893	CCT8	0.0845852	0.234328	0.0198207	0.0198207	4.61557	1	0.650989	3.00469	3.00469	YY1_+_+
5959	YY1_+_(3959r)	YY1_+_(2389g)	YY1	False	chr21:29148411-29148911	CCT8	0.108944	0.270525	0.0294721	0.0294721	4.61557	1	0.650989	3.00469	3.00469	YY1_+_+
5960	YY1_+_(3959r)	YY1_+_(2389g)	YY1	False	chr3:48966420-48966920	DALRD3	0.0535575	0.19419	0.0104003	0.0104003	9.28943	1	0.42084	3.90936	3.90936	YY1_+_+
5961	YY1_+_(3959r)	YY1_+_(2389g)	YY1	False	chr1:23916719-23917219	PITHD1	0.0381152	0.180257	0.00687055	0.00687055	4.24629	1	0.499723	2.12197	2.12197	YY1_+_+
5962	YY1_+_(3959r)	YY1_+_(2389g)	YY1	False	chr1:11979490-11979990	MFN2	0.0555658	0.15393	0.00855325	0.00855325	6.62795	1	0.426082	2.82405	2.82405	YY1_+_+
5963	YY1_+_(3959r)	YY1_+_(2389g)	YY1	False	chr9:136975580-136976080	RABL6	0.0364392	0.390774	0.0142395	0.0142395	20.2048	1	0.710533	14.3562	14.3562	YY1_+_+
5964	YY1_+_(3959r)	YY1_+_(2389g)	YY1	False	chr1:160168619-160169119	PEA15	0.0269731	0.0893826	0.00241093	0.00241093	2.98151	1	0.356178	1.06195	1.06195	YY1_+_+
5965	YY1_+_(3959r)	YY1_+_(2389g)	YY1	False	chr6:149925543-149926043	PCMT1	0.125326	0.369519	0.0463103	0.0463103	9.48825	1	0.548114	5.20064	5.20064	YY1_+_+
5966	YY1_+_(3959r)	YY1_+_(2389g)	YY1	False	chr16:1331795-1332295	TSR3	0.0168581	0.107751	0.00181648	0.00181648	5.66838	1	0.555414	3.1483	3.1483	YY1_+_+
5967	YY1_+_(3959r)	YY1_+_(2389g)	YY1	False	chr11:65872054-65872554	FIBP	0.120923	0.376071	0.0454757	0.0454757	3.68879	1	0.517925	1.91052	1.91052	YY1_+_+
5968	YY1_+_(3959r)	YY1_+_(2389g)	YY1	False	chr10:22086617-22087117	DNAJC1	0.0668172	0.223997	0.0149668	0.0149668	3.7869	1	0.716527	2.71342	2.71342	YY1_+_+
5969	YY1_+_(3959r)	YY1_+_(2389g)	YY1	False	chr11:3202704-3203204	ZNF195	0.0750762	0.160845	0.0120756	0.0120756	6.98974	1	0.467098	3.26489	3.26489	YY1_+_+
5970	YY1_+_(3959r)	YY1_+_(2389g)	YY1	False	chr15:75042954-75043454	FAM219B	0.018067	0.184537	0.00333404	0.00333404	3.26792	1	0.434582	1.42018	1.42018	YY1_+_+
5971	YY1_+_(3959r)	YY1_+_(2389g)	YY1	False	chr15:75043511-75044011	FAM219B	0.0189826	0.173074	0.00328539	0.00328539	3.26792	1	0.434582	1.42018	1.42018	YY1_+_+
5972	YY1_+_(3959r)	YY1_+_(2389g)	YY1	False	chr10:119820416-119820916	INPP5F	0.0183133	0.188529	0.00345259	0.00345259	6.63557	1	0.601144	3.98894	3.98894	YY1_+_+
5973	YY1_+_(3959r)	YY1_+_(2389g)	YY1	False	chr20:32792268-32792768	MAPRE1	0.136187	0.451147	0.0614404	0.0614404	7.33226	1	0.606125	4.44427	4.44427	YY1_+_+
5974	YY1_+_(3959r)	YY1_+_(2389g)	YY1	False	chr6:95599901-95600401	MANEA	0.16508	0.0580656	0.00958547	0.00958547	2.70525	1	0.462315	1.25068	1.25068	YY1_+_+
5975	YY1_+_(3959r)	YY1_+_(2389g)	YY1	False	chr4:48906561-48907061	OCIAD1	0.0570353	0.120773	0.00688835	0.00688835	2.34848	1	0.690652	1.62198	1.62198	YY1_+_+
5976	YY1_+_(3959r)	YY1_+_(2389g)	YY1	False	chr15:67510750-67511250	C15orf61	0.111867	0.120997	0.0135355	0.0135355	2.96681	1	0.401468	1.19108	1.19108	YY1_+_+
5977	YY1_+_(3959r)	YY1_+_(2389g)	YY1	False	chr1:154334866-154335366	UBAP2L	0.00975237	0.0956362	0.00093268	0.00093268	1.75709	1	0.632464	1.1113	1.1113	YY1_+_+
5978	YY1_+_(3959r)	YY1_+_(2389g)	YY1	False	chr17:82793967-82794467	WDR45B	0.0195058	0.249252	0.00486185	0.00486185	17.8146	1	0.635282	11.3173	11.3173	YY1_+_+
5979	YY1_+_(3959r)	YY1_+_(2389g)	YY1	False	chr6:44480048-44480548	CDC5L	0.0107413	0.233461	0.00250767	0.00250767	19.1133	1	0.689161	13.1722	13.1722	YY1_+_+
5980	YY1_+_(3959r)	YY1_+_(2389g)	YY1	False	chr14:90409269-90409769	PSMC1	0.204867	0.307219	0.062939	0.062939	2.58986	1	0.536978	1.3907	1.3907	YY1_+_+
5981	YY1_+_(3959r)	YY1_+_(2389g)	YY1	False	chr12:54038833-54039333	SMUG1	0.0173281	0.103411	0.00179193	0.00179193	1.9156	1	0.328976	0.630186	0.630186	YY1_+_+
5982	YY1_+_(3959r)	YY1_+_(2389g)	YY1	False	chr4:185357153-185357653	UFSP2	0.192371	0.350001	0.06733	0.06733	4.64912	1	0.603593	2.80618	2.80618	YY1_+_+
5983	YY1_+_(3959r)	YY1_+_(2389g)	YY1	False	chr19:54207973-54208473	RPS9	0.0934642	0.290175	0.027121	0.027121	2.64012	1	0.597885	1.57849	1.57849	YY1_+_+
5984	YY1_+_(3959r)	YY1_+_(2389g)	YY1	False	chr16:3659367-3659867	CLUAP1	0.0504653	0.19408	0.00979428	0.00979428	2.25942	1	0.477761	1.07946	1.07946	YY1_+_+
5985	YY1_+_(3959r)	YY1_+_(2389g)	YY1	False	chr10:102407363-102407863	NFKB2	0.0743123	0.241447	0.0179425	0.0179425	3.68128	1	0.327781	1.20665	1.20665	YY1_+_+
5986	YY1_+_(3959r)	YY1_+_(2389g)	YY1	False	chr17:18070831-18071331	ALKBH5	0.0235574	0.134155	0.00316034	0.00316034	11.3447	1	0.636771	7.22396	7.22396	YY1_+_+
5987	YY1_+_(3959r)	YY1_+_(2389g)	YY1	False	chr1:32142659-32143159	KPNA6	0.00908335	0.0662062	0.000601374	0.000601374	12.2798	1	0.67692	8.31244	8.31244	YY1_+_+
5988	YY1_+_(3959r)	YY1_+_(2389g)	YY1	False	chr17:38724474-38724974	RPL23	0.131664	0.317045	0.0417435	0.0417435	1.69165	1	0.537557	0.909356	0.909356	YY1_+_+
5989	YY1_+_(3959r)	YY1_+_(2389g)	YY1	False	chr1:1360468-1360968	SDF4	0.059879	0.524428	0.0314022	0.0314022	9.84531	1	0.684815	6.74221	6.74221	YY1_+_+
5990	YY1_+_(3959r)	YY1_+_(2389g)	YY1	False	chr22:30426470-30426970	PES1	0.149793	0.330644	0.0495282	0.0495282	1.70631	1	0.467254	0.797279	0.797279	YY1_+_+
5991	YY1_+_(3959r)	YY1_+_(2389g)	YY1	False	chr19:7063236-7063736	ZNF557	0.0556829	0.137226	0.00764112	0.00764112	1.68793	1	0.383286	0.64696	0.64696	YY1_+_+
5992	YY1_+_(3959r)	YY1_+_(2389g)	YY1	False	chr1:10015645-10016145	LZIC	0.0145321	0.132504	0.00192556	0.00192556	6.10684	1	0.577674	3.52777	3.52777	YY1_+_+
5993	YY1_+_(3959r)	YY1_+_(2389g)	YY1	False	chr11:66607076-66607576	RBM4	0.0969458	0.114344	0.0110852	0.0110852	2.97311	1	0.532708	1.5838	1.5838	YY1_+_+
5994	YY1_+_(3959r)	YY1_+_(2389g)	YY1	False	chr6:30752212-30752712	MRPS18B	0.0897839	0.309989	0.027832	0.027832	4.66431	1	0.494195	2.30508	2.30508	YY1_+_+
5995	YY1_+_(3959r)	YY1_+_(2389g)	YY1	False	chr5:163571650-163572150	CCNG1	0.0755553	0.192412	0.0145378	0.0145378	11.1719	1	0.545839	6.09806	6.09806	YY1_+_+
5996	YY1_+_(3959r)	YY1_+_(2389g)	YY1	False	chr13:42883683-42884183	DNAJC15	0.0813087	0.0603776	0.00490923	0.00490923	5.0873	1	0.590568	3.0044	3.0044	YY1_+_+
5997	YY1_+_(3959r)	YY1_+_(2389g)	YY1	False	chr6:136323727-136324227	BCLAF1	0.0878816	0.310285	0.0272684	0.0272684	10.6561	1	0.779011	8.30122	8.30122	YY1_+_+
5998	YY1_+_(3959r)	YY1_+_(2389g)	YY1	False	chr6:151300363-151300863	ZBTB2	0.0200147	0.152239	0.00304703	0.00304703	9.24229	1	0.452849	4.18536	4.18536	YY1_+_+
5999	YY1_+_(3959r)	YY1_+_(2389g)	YY1	False	chr5:115815553-115816053	ATG12	0.080483	0.295803	0.0238071	0.0238071	10.0299	1	0.613053	6.14884	6.14884	YY1_+_+
6000	YY1_+_(3959r)	YY1_+_(2389g)	YY1	False	chr1:112880900-112881400	SLC16A1	0.0273583	0.122738	0.00335791	0.00335791	4.78699	1	0.580891	2.78072	2.78072	YY1_+_+
6001	YY1_+_(3959r)	YY1_+_(2389g)	YY1	False	chr1:193186378-193186878	GLRX2	0.0866978	0.250812	0.0217448	0.0217448	1.80213	1	0.432511	0.779441	0.779441	YY1_+_+
6002	YY1_+_(3959r)	YY1_+_(2389g)	YY1	False	chr2:171878305-171878805	DYNC1I2	0.149951	0.373122	0.05595	0.05595	5.79613	1	0.754414	4.37268	4.37268	YY1_+_+
6003	YY1_+_(3959r)	YY1_+_(2389g)	YY1	False	chr8:30727072-30727572	GSR	0.114978	0.326442	0.0375336	0.0375336	2.77422	1	0.555094	1.53995	1.53995	YY1_+_+
6004	YY1_+_(3959r)	YY1_+_(2389g)	YY1	False	chr10:127196278-127196778	INSYN2A	0.202818	0.263497	0.0534421	0.0534421	2.34206	1	0.413402	0.968213	0.968213	YY1_+_+
6005	YY1_+_(3959r)	YY1_+_(2389g)	YY1	False	chr1:1360468-1360968	ACAP3	0.0356097	0.32128	0.0114407	0.0114407	3.23557	1	0.422224	1.36613	1.36613	YY1_+_+
6006	YY1_+_(3959r)	YY1_+_(2389g)	YY1	False	chr1:25338592-25339092	TMEM50A	0.16267	0.461398	0.0750555	0.0750555	10.6673	1	0.699033	7.45677	7.45677	YY1_+_+
6007	YY1_+_(3959r)	YY1_+_(2389g)	YY1	False	chr19:12778940-12779440	MAN2B1	0.0711479	0.279083	0.0198562	0.0198562	4.92493	1	0.514323	2.53301	2.53301	YY1_+_+
6008	YY1_+_(3959r)	YY1_+_(2389g)	YY1	False	chr19:4064296-4064796	ZBTB7A	0.11798	0.43458	0.0512718	0.0512718	9.83282	1	0.657104	6.46119	6.46119	YY1_+_+
6009	YY1_+_(3959r)	YY1_+_(2389g)	YY1	False	chr19:5586386-5586886	SAFB2	0.0801001	0.404645	0.0324121	0.0324121	13.0965	1	0.611257	8.00533	8.00533	YY1_+_+
6010	YY1_+_(3959r)	YY1_+_(2389g)	YY1	False	chr18:21831278-21831778	MIB1	0.135463	0.287889	0.0389984	0.0389984	4.45095	1	0.718632	3.19859	3.19859	YY1_+_+
6011	YY1_+_(3959r)	YY1_+_(2389g)	YY1	False	chr5:134503309-134503809	CDKN2AIPNL	0.091532	0.142585	0.0130511	0.0130511	2.62934	1	0.289929	0.762321	0.762321	YY1_+_+
6012	YY1_+_(3959r)	YY1_+_(2389g)	YY1	False	chr4:83535228-83535728	HELQ	0.080242	0.258731	0.0207611	0.0207611	2.29135	1	0.377994	0.866116	0.866116	YY1_+_+
6013	YY1_+_(3959r)	YY1_+_(2389g)	YY1	False	chr2:55422054-55422554	CFAP36	0.0389445	0.0921919	0.00359037	0.00359037	6.81024	1	0.591641	4.02922	4.02922	YY1_+_+
6014	YY1_+_(3959r)	YY1_+_(2389g)	YY1	False	chr12:6909376-6909876	PTMS	0.013946	0.404102	0.00563561	0.00563561	7.85958	1	0.571229	4.48962	4.48962	YY1_+_+
6015	YY1_+_(3959r)	YY1_+_(2389g)	YY1	False	chr19:6378050-6378550	GTF2F1	0.0250582	0.0852603	0.00213647	0.00213647	8.23528	1	0.671351	5.52877	5.52877	YY1_+_+
0	ZBED1_+_(92r)	ZBED1_+_(92g)	ZBED1	False	chr19:35748177-35748677	COX6B1	0.00915741	0.0595782	0.000545582	0.000545582	0.314245	1	0.109852	0.0345203	0.0345203	ZBED1_+_+
1	ZBED1_+_(92r)	ZBED1_+_(92g)	ZBED1	False	chr19:35545326-35545826	COX6B1	0.0167924	0.0857611	0.00144014	0.00144014	0.314245	1	0.109852	0.0345203	0.0345203	ZBED1_+_+
2	ZBED1_+_(92r)	ZBED1_+_(92g)	ZBED1	False	chr19:35628678-35629178	COX6B1	0.00832054	0.0621966	0.000517509	0.000517509	0.314245	1	0.109852	0.0345203	0.0345203	ZBED1_+_+
3	ZBED1_+_(92r)	ZBED1_+_(92g)	ZBED1	False	chr12:56127842-56128342	RPS26	0.0206629	0.0946132	0.00195498	0.00195498	0.297552	1	0.104992	0.0312405	0.0312405	ZBED1_+_+
4	ZBED1_+_(92r)	ZBED1_+_(92g)	ZBED1	False	chr12:56104189-56104689	RPS26	0.023795	0.107121	0.00254895	0.00254895	0.297552	1	0.104992	0.0312405	0.0312405	ZBED1_+_+
5	ZBED1_+_(92r)	ZBED1_+_(92g)	ZBED1	False	chr22:20917625-20918125	CRKL	0.0121273	0.0789044	0.000956894	0.000956894	0.431946	1	0.421222	0.181945	0.181945	ZBED1_+_+
6	ZBED1_+_(92r)	ZBED1_+_(92g)	ZBED1	False	chr17:81871140-81871640	NOTUM	0.0204422	0.0696176	0.00142314	0.00142314	0.32903	1	0.228153	0.0750693	0.0750693	ZBED1_+_+
7	ZBED1_+_(92r)	ZBED1_+_(92g)	ZBED1	False	chr7:6374649-6375149	RAC1	0.0215634	0.118011	0.00254472	0.00254472	1.99176	1	0.655202	1.305	1.305	ZBED1_+_+
8	ZBED1_+_(92r)	ZBED1_+_(92g)	ZBED1	False	chr6:170553089-170553589	PSMB1	0.112452	0.075178	0.00845393	0.00845393	0.42016	1	0.243765	0.10242	0.10242	ZBED1_+_+
9	ZBED1_+_(92r)	ZBED1_+_(92g)	ZBED1	False	chr20:34363626-34364126	AHCY	0.0492282	0.0581613	0.00286318	0.00286318	0.734042	1	0.414278	0.304097	0.304097	ZBED1_+_+
10	ZBED1_+_(92r)	ZBED1_+_(92g)	ZBED1	False	chr7:44019038-44019538	MRPS24	0.0347226	0.0808632	0.00280778	0.00280778	1.16812	1	0.303141	0.354105	0.354105	ZBED1_+_+
11	ZBED1_+_(92r)	ZBED1_+_(92g)	ZBED1	False	chr3:196868089-196868589	NCBP2AS2	0.0749188	0.106411	0.00797217	0.00797217	0.822145	1	0.307967	0.253194	0.253194	ZBED1_+_+
12	ZBED1_+_(92r)	ZBED1_+_(92g)	ZBED1	False	chr3:197002959-197003459	NCBP2AS2	0.0562755	0.120291	0.00676941	0.00676941	0.822145	1	0.307967	0.253194	0.253194	ZBED1_+_+
13	ZBED1_+_(92r)	ZBED1_+_(92g)	ZBED1	False	chr12:57111640-57112140	SHMT2	0.0134618	0.0658876	0.000886968	0.000886968	0.469412	1	0.267767	0.125693	0.125693	ZBED1_+_+
14	ZBED1_+_(92r)	ZBED1_+_(92g)	ZBED1	False	chr9:128818684-128819184	LRRC8A	0.047115	0.143915	0.00678058	0.00678058	0.627549	1	0.403411	0.25316	0.25316	ZBED1_+_+
15	ZBED1_+_(92r)	ZBED1_+_(92g)	ZBED1	False	chr19:18847102-18847602	HOMER3	0.0162277	0.0926204	0.00150302	0.00150302	0.323102	1	0.265705	0.0858497	0.0858497	ZBED1_+_+
16	ZBED1_+_(92r)	ZBED1_+_(92g)	ZBED1	False	chr11:47565324-47565824	PTPMT1	0.049581	0.05108	0.0025326	0.0025326	1.03123	1	0.265908	0.274213	0.274213	ZBED1_+_+
17	ZBED1_+_(92r)	ZBED1_+_(92g)	ZBED1	False	chr17:7021907-7022407	RNASEK	0.0148135	0.0756743	0.001121	0.001121	0.293228	1	0.258941	0.0759286	0.0759286	ZBED1_+_+
18	ZBED1_+_(92r)	ZBED1_+_(92g)	ZBED1	False	chr14:55129013-55129513	LGALS3	0.049392	0.395096	0.0195146	0.0195146	0.35068	1	0.359381	0.126028	0.126028	ZBED1_+_+
19	ZBED1_+_(92r)	ZBED1_+_(92g)	ZBED1	False	chr5:10354020-10354520	CCT5	0.0255539	0.0982586	0.00251089	0.00251089	0.467984	1	0.47004	0.219971	0.219971	ZBED1_+_+
20	ZBED1_+_(92r)	ZBED1_+_(92g)	ZBED1	False	chr17:1715146-1715646	TLCD2	0.0168658	0.0935442	0.0015777	0.0015777	0.389263	1	0.340129	0.1324	0.1324	ZBED1_+_+
21	ZBED1_+_(92r)	ZBED1_+_(92g)	ZBED1	False	chr3:128650037-128650537	RPN1	0.0526441	0.0751884	0.00395822	0.00395822	0.334882	1	0.476301	0.159505	0.159505	ZBED1_+_+
22	ZBED1_+_(92r)	ZBED1_+_(92g)	ZBED1	False	chr22:41621475-41621975	SNU13	0.0108178	0.0860205	0.00093055	0.00093055	0.642618	1	0.302586	0.194447	0.194447	ZBED1_+_+
23	ZBED1_+_(92r)	ZBED1_+_(92g)	ZBED1	False	chr22:41800343-41800843	SNU13	0.0159106	0.0806383	0.00128301	0.00128301	0.642618	1	0.302586	0.194447	0.194447	ZBED1_+_+
24	ZBED1_+_(92r)	ZBED1_+_(92g)	ZBED1	False	chr7:16646154-16646654	TSPAN13	0.0244973	0.116782	0.00286084	0.00286084	0.96859	1	0.361083	0.349742	0.349742	ZBED1_+_+
25	ZBED1_+_(92r)	ZBED1_+_(92g)	ZBED1	False	chr11:64342426-64342926	NUDT22	0.00977577	0.111071	0.00108581	0.00108581	2.93447	1	0.3624	1.06345	1.06345	ZBED1_+_+
26	ZBED1_+_(92r)	ZBED1_+_(92g)	ZBED1	False	chr20:57838577-57839077	PMEPA1	0.0156674	0.288886	0.00452609	0.00452609	5.12103	1	0.521462	2.67042	2.67042	ZBED1_+_+
27	ZBED1_+_(92r)	ZBED1_+_(92g)	ZBED1	False	chr14:21268907-21269407	SUPT16H	0.0225807	0.169762	0.00383334	0.00383334	1.13957	1	0.528493	0.602252	0.602252	ZBED1_+_+
28	ZBED1_+_(92r)	ZBED1_+_(92g)	ZBED1	False	chr3:113947587-113948087	ZDHHC23	0.15607	0.0985388	0.0153789	0.0153789	0.303313	1	0.204793	0.0621164	0.0621164	ZBED1_+_+
29	ZBED1_+_(92r)	ZBED1_+_(92g)	ZBED1	False	chr8:144522758-144523258	LRRC24	0.0293085	0.123731	0.00362636	0.00362636	1.68523	1	0.140238	0.236333	0.236333	ZBED1_+_+
30	ZBED1_+_(92r)	ZBED1_+_(92g)	ZBED1	False	chr3:129279538-129280038	CNBP	0.0157947	0.275867	0.00435725	0.00435725	0.792942	1	0.528708	0.419235	0.419235	ZBED1_+_+
31	ZBED1_+_(92r)	ZBED1_+_(92g)	ZBED1	False	chr6:37077862-37078362	PIM1	0.0271247	0.0961506	0.00260806	0.00260806	0.664931	1	0.360977	0.240024	0.240024	ZBED1_+_+
32	ZBED1_+_(92r)	ZBED1_+_(92g)	ZBED1	False	chr6:11537924-11538424	TMEM170B	0.0923234	0.221119	0.0204145	0.0204145	0.416094	1	0.355046	0.147732	0.147732	ZBED1_+_+
33	ZBED1_+_(92r)	ZBED1_+_(92g)	ZBED1	False	chr1:3649872-3650372	LRRC47	0.0215617	0.100965	0.00217697	0.00217697	2.49499	1	0.436575	1.08925	1.08925	ZBED1_+_+
34	ZBED1_+_(92r)	ZBED1_+_(92g)	ZBED1	False	chr22:20917625-20918125	THAP7	0.0255123	0.0936274	0.00238865	0.00238865	0.299981	1	0.249371	0.0748066	0.0748066	ZBED1_+_+
35	ZBED1_+_(92r)	ZBED1_+_(92g)	ZBED1	False	chr19:42177085-42177585	DEDD2	0.014975	0.0890883	0.0013341	0.0013341	0.50665	1	0.265211	0.134369	0.134369	ZBED1_+_+
36	ZBED1_+_(92r)	ZBED1_+_(92g)	ZBED1	False	chr9:127451201-127451701	RPL12	0.0134195	0.0798503	0.00107155	0.00107155	0.292421	1	0.370314	0.108288	0.108288	ZBED1_+_+
37	ZBED1_+_(92r)	ZBED1_+_(92g)	ZBED1	False	chr9:127397918-127398418	RPL12	0.0564387	0.0656942	0.00370769	0.00370769	0.292421	1	0.370314	0.108288	0.108288	ZBED1_+_+
38	ZBED1_+_(92r)	ZBED1_+_(92g)	ZBED1	False	chr16:89948499-89948999	DEF8	0.0213741	0.0811451	0.0017344	0.0017344	0.630881	1	0.211031	0.133135	0.133135	ZBED1_+_+
39	ZBED1_+_(92r)	ZBED1_+_(92g)	ZBED1	False	chr3:196868089-196868589	NCBP2	0.0447278	0.0523875	0.00234318	0.00234318	0.547881	1	0.480023	0.262996	0.262996	ZBED1_+_+
40	ZBED1_+_(92r)	ZBED1_+_(92g)	ZBED1	False	chr3:197002959-197003459	NCBP2	0.0349636	0.0526911	0.00184227	0.00184227	0.547881	1	0.480023	0.262996	0.262996	ZBED1_+_+
41	ZBED1_+_(92r)	ZBED1_+_(92g)	ZBED1	False	chr9:38068575-38069075	SHB	0.0150687	0.0801174	0.00120727	0.00120727	0.296285	1	0.269828	0.079946	0.079946	ZBED1_+_+
42	ZBED1_+_(92r)	ZBED1_+_(92g)	ZBED1	False	chr1:193105218-193105718	B3GALT2	0.103509	0.119742	0.0123943	0.0123943	0.41078	1	0.350468	0.143965	0.143965	ZBED1_+_+
43	ZBED1_+_(92r)	ZBED1_+_(92g)	ZBED1	False	chr3:38029517-38030017	MYD88	0.0414414	0.117031	0.00484993	0.00484993	0.600514	1	0.310659	0.186555	0.186555	ZBED1_+_+
44	ZBED1_+_(92r)	ZBED1_+_(92g)	ZBED1	False	chr15:90002494-90002994	IDH2	0.0147469	0.219597	0.00323837	0.00323837	0.805344	1	0.459891	0.370371	0.370371	ZBED1_+_+
45	ZBED1_+_(92r)	ZBED1_+_(92g)	ZBED1	False	chr9:93453406-93453906	FAM120AOS	0.0546421	0.0677285	0.00370082	0.00370082	2.94213	1	0.453765	1.33503	1.33503	ZBED1_+_+
46	ZBED1_+_(92r)	ZBED1_+_(92g)	ZBED1	False	chr19:32691551-32692051	PDCD5	0.275446	0.358786	0.098826	0.098826	0.351716	1	0.329202	0.115786	0.115786	ZBED1_+_+
47	ZBED1_+_(92r)	ZBED1_+_(92g)	ZBED1	False	chr5:140691165-140691665	IK	0.060405	0.0511011	0.00308676	0.00308676	0.300461	1	0.486355	0.146131	0.146131	ZBED1_+_+
48	ZBED1_+_(92r)	ZBED1_+_(92g)	ZBED1	False	chr19:1605359-1605859	UQCR11	0.0261522	0.124494	0.00325578	0.00325578	0.602249	1	0.131382	0.0791248	0.0791248	ZBED1_+_+
49	ZBED1_+_(92r)	ZBED1_+_(92g)	ZBED1	False	chr19:1652727-1653227	UQCR11	0.0277998	0.0741789	0.00206216	0.00206216	0.602249	1	0.131382	0.0791248	0.0791248	ZBED1_+_+
50	ZBED1_+_(92r)	ZBED1_+_(92g)	ZBED1	False	chr1:204493984-204494484	LRRN2	0.0149555	0.1535	0.00229566	0.00229566	1.14998	1	0.308148	0.354364	0.354364	ZBED1_+_+
51	ZBED1_+_(92r)	ZBED1_+_(92g)	ZBED1	False	chr2:178451634-178452134	PRKRA	0.0346163	0.11888	0.00411517	0.00411517	0.674481	1	0.486298	0.327999	0.327999	ZBED1_+_+
52	ZBED1_+_(92r)	ZBED1_+_(92g)	ZBED1	False	chr5:132737351-132737851	UQCRQ	0.0365739	0.0609482	0.00222911	0.00222911	0.303709	1	0.116205	0.0352925	0.0352925	ZBED1_+_+
53	ZBED1_+_(92r)	ZBED1_+_(92g)	ZBED1	False	chr5:132829862-132830362	UQCRQ	0.0253983	0.105845	0.00268828	0.00268828	0.303709	1	0.116205	0.0352925	0.0352925	ZBED1_+_+
54	ZBED1_+_(92r)	ZBED1_+_(92g)	ZBED1	False	chrX:119852907-119853407	RNF113A	0.0449158	0.0515841	0.00231694	0.00231694	0.401691	1	0.324395	0.130306	0.130306	ZBED1_+_+
55	ZBED1_+_(92r)	ZBED1_+_(92g)	ZBED1	False	chr19:5686923-5687423	MICOS13	0.0170128	0.067759	0.00115277	0.00115277	0.379553	1	0.0512447	0.0194501	0.0194501	ZBED1_+_+
56	ZBED1_+_(92r)	ZBED1_+_(92g)	ZBED1	False	chr5:179821587-179822087	CANX	0.0288617	0.20256	0.00584625	0.00584625	1.01185	1	0.632884	0.640382	0.640382	ZBED1_+_+
57	ZBED1_+_(92r)	ZBED1_+_(92g)	ZBED1	False	chr3:129279538-129280038	ISY1	0.0230597	0.220441	0.00508331	0.00508331	2.31405	1	0.469843	1.08724	1.08724	ZBED1_+_+
58	ZBED1_+_(92r)	ZBED1_+_(92g)	ZBED1	False	chr3:9809687-9810187	TADA3	0.0173384	0.0551152	0.000955606	0.000955606	0.372494	1	0.405907	0.151198	0.151198	ZBED1_+_+
59	ZBED1_+_(92r)	ZBED1_+_(92g)	ZBED1	False	chr17:20852548-20853048	USP22	0.0501288	0.310356	0.0155578	0.0155578	1.20383	1	0.603659	0.726705	0.726705	ZBED1_+_+
60	ZBED1_+_(92r)	ZBED1_+_(92g)	ZBED1	False	chr16:29807759-29808259	CDIPT	0.0156798	0.143507	0.00225015	0.00225015	0.313006	1	0.363403	0.113747	0.113747	ZBED1_+_+
61	ZBED1_+_(92r)	ZBED1_+_(92g)	ZBED1	False	chrX:70133088-70133588	IGBP1	0.268621	0.14309	0.0384369	0.0384369	1.13172	1	0.385853	0.436677	0.436677	ZBED1_+_+
62	ZBED1_+_(92r)	ZBED1_+_(92g)	ZBED1	False	chr19:47229412-47229912	BBC3	0.0143607	0.149343	0.00214468	0.00214468	0.962234	1	0.256488	0.246802	0.246802	ZBED1_+_+
63	ZBED1_+_(92r)	ZBED1_+_(92g)	ZBED1	False	chr19:35268697-35269197	USF2	0.0135461	0.0830078	0.00112443	0.00112443	0.853787	1	0.484994	0.414082	0.414082	ZBED1_+_+
64	ZBED1_+_(92r)	ZBED1_+_(92g)	ZBED1	False	chr11:57458387-57458887	TNKS1BP1	0.0126697	0.0641186	0.000812361	0.000812361	0.329475	1	0.250215	0.0824396	0.0824396	ZBED1_+_+
65	ZBED1_+_(92r)	ZBED1_+_(92g)	ZBED1	False	chr7:149147897-149148397	PDIA4	0.11186	0.38266	0.0428043	0.0428043	0.372391	1	0.551357	0.20532	0.20532	ZBED1_+_+
66	ZBED1_+_(92r)	ZBED1_+_(92g)	ZBED1	False	chr8:73878086-73878586	TMEM70	0.111682	0.182398	0.0203705	0.0203705	0.590095	1	0.329795	0.194611	0.194611	ZBED1_+_+
67	ZBED1_+_(92r)	ZBED1_+_(92g)	ZBED1	False	chr22:23839029-23839529	MIF	0.0162241	0.172334	0.00279596	0.00279596	0.406464	1	0.192152	0.0781027	0.0781027	ZBED1_+_+
68	ZBED1_+_(92r)	ZBED1_+_(92g)	ZBED1	False	chr22:23767764-23768264	MIF	0.0262685	0.136802	0.0035936	0.0035936	0.406464	1	0.192152	0.0781027	0.0781027	ZBED1_+_+
69	ZBED1_+_(92r)	ZBED1_+_(92g)	ZBED1	False	chr7:54759040-54759540	SEC61G	0.06227	0.117734	0.00733133	0.00733133	1.06055	1	0.104321	0.110638	0.110638	ZBED1_+_+
70	ZBED1_+_(92r)	ZBED1_+_(92g)	ZBED1	False	chr2:218399524-218400024	PNKD	0.0166186	0.0926963	0.00154048	0.00154048	0.449938	1	0.303791	0.136687	0.136687	ZBED1_+_+
71	ZBED1_+_(92r)	ZBED1_+_(92g)	ZBED1	False	chr19:39539061-39539561	EID2	0.0101396	0.0966965	0.000980466	0.000980466	0.778771	1	0.300806	0.234259	0.234259	ZBED1_+_+
72	ZBED1_+_(92r)	ZBED1_+_(92g)	ZBED1	False	chr19:47229412-47229912	C5AR2	0.0513413	0.285203	0.0146427	0.0146427	0.949362	1	0.341138	0.323863	0.323863	ZBED1_+_+
73	ZBED1_+_(92r)	ZBED1_+_(92g)	ZBED1	False	chr12:96399216-96399716	ELK3	0.107109	0.458873	0.0491492	0.0491492	0.638522	1	0.466574	0.297918	0.297918	ZBED1_+_+
74	ZBED1_+_(92r)	ZBED1_+_(92g)	ZBED1	False	chr11:116787780-116788280	ZPR1	0.0318414	0.0659136	0.00209878	0.00209878	0.345657	1	0.376557	0.13016	0.13016	ZBED1_+_+
75	ZBED1_+_(92r)	ZBED1_+_(92g)	ZBED1	False	chr17:43360242-43360742	CCDC200	0.0154405	0.0670825	0.00103579	0.00103579	0.755097	1	0.414423	0.31293	0.31293	ZBED1_+_+
76	ZBED1_+_(92r)	ZBED1_+_(92g)	ZBED1	False	chr11:57458387-57458887	SSRP1	0.0222348	0.153717	0.00341786	0.00341786	0.774756	1	0.513421	0.397777	0.397777	ZBED1_+_+
77	ZBED1_+_(92r)	ZBED1_+_(92g)	ZBED1	False	chr16:54928286-54928786	IRX5	0.0183041	0.0738935	0.00135256	0.00135256	0.413213	1	0.396862	0.163988	0.163988	ZBED1_+_+
78	ZBED1_+_(92r)	ZBED1_+_(92g)	ZBED1	False	chr14:49893265-49893765	ARF6	0.0814087	0.207706	0.0169091	0.0169091	0.443395	1	0.500159	0.221768	0.221768	ZBED1_+_+
79	ZBED1_+_(92r)	ZBED1_+_(92g)	ZBED1	False	chr19:8390518-8391018	NDUFA7	0.0267983	0.0537668	0.00144086	0.00144086	0.415844	1	0.179068	0.0744645	0.0744645	ZBED1_+_+
80	ZBED1_+_(92r)	ZBED1_+_(92g)	ZBED1	False	chr16:55478409-55478909	MMP2	0.102169	0.486356	0.0496904	0.0496904	0.920786	1	0.578184	0.532384	0.532384	ZBED1_+_+
81	ZBED1_+_(92r)	ZBED1_+_(92g)	ZBED1	False	chr2:86623113-86623613	RMND5A	0.169511	0.188093	0.0318838	0.0318838	1.49025	1	0.505551	0.753398	0.753398	ZBED1_+_+
82	ZBED1_+_(92r)	ZBED1_+_(92g)	ZBED1	False	chr3:129279538-129280038	H1FX	0.0490631	0.35247	0.0172933	0.0172933	0.316786	1	0.324924	0.102931	0.102931	ZBED1_+_+
83	ZBED1_+_(92r)	ZBED1_+_(92g)	ZBED1	False	chrX:119852907-119853407	NDUFA1	0.0504752	0.185871	0.0093819	0.0093819	1.87148	1	0.0836159	0.156485	0.156485	ZBED1_+_+
84	ZBED1_+_(92r)	ZBED1_+_(92g)	ZBED1	False	chr16:180731-181231	FAM234A	0.016852	0.185568	0.00312719	0.00312719	0.925937	1	0.428805	0.397047	0.397047	ZBED1_+_+
85	ZBED1_+_(92r)	ZBED1_+_(92g)	ZBED1	False	chr9:128818684-128819184	SET	0.0668035	0.273364	0.0182617	0.0182617	7.41949	1	0.626434	4.64782	4.64782	ZBED1_+_+
86	ZBED1_+_(92r)	ZBED1_+_(92g)	ZBED1	False	chr8:97776761-97777261	MTDH	0.0165067	0.201423	0.00332483	0.00332483	0.635658	1	0.630917	0.401047	0.401047	ZBED1_+_+
87	ZBED1_+_(92r)	ZBED1_+_(92g)	ZBED1	False	chr7:99408688-99409188	ATP5MF	0.0360789	0.0580754	0.00209529	0.00209529	0.654624	1	0.0748172	0.0489772	0.0489772	ZBED1_+_+
88	ZBED1_+_(92r)	ZBED1_+_(92g)	ZBED1	False	chr5:140691165-140691665	ZMAT2	0.119008	0.0931936	0.0110908	0.0110908	2.17842	1	0.469671	1.02314	1.02314	ZBED1_+_+
89	ZBED1_+_(92r)	ZBED1_+_(92g)	ZBED1	False	chr1:165768708-165769208	MGST3	0.0532044	0.152657	0.00812201	0.00812201	0.3625	1	0.190786	0.0691598	0.0691598	ZBED1_+_+
90	ZBED1_+_(92r)	ZBED1_+_(92g)	ZBED1	False	chr8:108442751-108443251	EIF3E	0.078887	0.255185	0.0201308	0.0201308	0.404109	1	0.57623	0.23286	0.23286	ZBED1_+_+
91	ZBED1_+_(92r)	ZBED1_+_(92g)	ZBED1	False	chr1:109655806-109656306	AMIGO1	0.0462846	0.0572667	0.00265057	0.00265057	0.396923	1	0.116284	0.0461557	0.0461557	ZBED1_+_+
92	ZBED1_+_(92r)	ZBED1_+_(92g)	ZBED1	False	chr12:6944507-6945007	C12orf57	0.00757789	0.14221	0.00107765	0.00107765	1.26796	1	0.190577	0.241643	0.241643	ZBED1_+_+
93	ZBED1_+_(92r)	ZBED1_+_(92g)	ZBED1	False	chr1:154328392-154328892	HAX1	0.0221089	0.0806659	0.00178344	0.00178344	0.895978	1	0.375476	0.336419	0.336419	ZBED1_+_+
94	ZBED1_+_(92r)	ZBED1_+_(92g)	ZBED1	False	chr10:17228272-17228772	VIM	0.0429712	0.129985	0.00558562	0.00558562	1.03158	1	0.572949	0.591045	0.591045	ZBED1_+_+
95	ZBED1_+_(92r)	ZBED1_+_(92g)	ZBED1	False	chr7:74890539-74891039	CASTOR2	0.0595539	0.253484	0.015096	0.015096	0.618978	1	0.443376	0.27444	0.27444	ZBED1_+_+
96	ZBED1_+_(92r)	ZBED1_+_(92g)	ZBED1	False	chr3:9947074-9947574	RPUSD3	0.0451723	0.101338	0.00457768	0.00457768	0.296565	1	0.318739	0.0945267	0.0945267	ZBED1_+_+
97	ZBED1_+_(92r)	ZBED1_+_(92g)	ZBED1	False	chr21:33479248-33479748	SON	0.0196573	0.101179	0.00198891	0.00198891	0.44504	1	0.64289	0.286112	0.286112	ZBED1_+_+
98	ZBED1_+_(92r)	ZBED1_+_(92g)	ZBED1	False	chr15:74433719-74434219	SEMA7A	0.0364363	0.149178	0.00543549	0.00543549	5.50237	1	0.449541	2.47354	2.47354	ZBED1_+_+
99	ZBED1_+_(92r)	ZBED1_+_(92g)	ZBED1	False	chr18:21599965-21600465	SNRPD1	0.0608719	0.171046	0.0104119	0.0104119	0.319287	1	0.18773	0.0599397	0.0599397	ZBED1_+_+
100	ZBED1_+_(92r)	ZBED1_+_(92g)	ZBED1	False	chr9:92877850-92878350	ZNF484	0.0551843	0.13883	0.00766124	0.00766124	0.539727	1	0.445421	0.240406	0.240406	ZBED1_+_+
101	ZBED1_+_(92r)	ZBED1_+_(92g)	ZBED1	False	chr7:103075253-103075753	LRRC17	0.0193986	0.0909142	0.00176361	0.00176361	0.451812	1	0.349131	0.157742	0.157742	ZBED1_+_+
0	ZBTB16_+_(119r)	ZBTB16_+_(119g)	ZBTB16	False	chr4:147847741-147848241	ARHGAP10	0.0509045	0.321429	0.0163622	0.0163622	1.22593	1	0.630679	0.773167	0.773167	ZBTB16_+_+
1	ZBTB16_+_(119r)	ZBTB16_+_(119g)	ZBTB16	False	chr3:185630315-185630815	SENP2	0.0711425	0.241093	0.0171519	0.0171519	0.868527	1	0.500292	0.434517	0.434517	ZBTB16_+_+
2	ZBTB16_+_(119r)	ZBTB16_+_(119g)	ZBTB16	False	chr7:99396758-99397258	ZNF394	0.0316318	0.160112	0.00506461	0.00506461	1.01144	1	0.310786	0.314342	0.314342	ZBTB16_+_+
3	ZBTB16_+_(119r)	ZBTB16_+_(119g)	ZBTB16	False	chr2:43220023-43220523	ZFP36L2	0.0146213	0.291924	0.00426833	0.00426833	0.604371	1	0.479932	0.290057	0.290057	ZBTB16_+_+
4	ZBTB16_+_(119r)	ZBTB16_+_(119g)	ZBTB16	False	chr2:43210503-43211003	ZFP36L2	0.0193408	0.324561	0.00627727	0.00627727	0.604371	1	0.479932	0.290057	0.290057	ZBTB16_+_+
5	ZBTB16_+_(119r)	ZBTB16_+_(119g)	ZBTB16	False	chr6:149423521-149424021	SUMO4	0.0312641	0.138426	0.00432777	0.00432777	3.17527	1	0.289168	0.918185	0.918185	ZBTB16_+_+
6	ZBTB16_+_(119r)	ZBTB16_+_(119g)	ZBTB16	False	chr1:220527927-220528427	MARK1	0.0238408	0.135371	0.00322735	0.00322735	0.990871	1	0.204647	0.202778	0.202778	ZBTB16_+_+
7	ZBTB16_+_(119r)	ZBTB16_+_(119g)	ZBTB16	False	chr16:86680896-86681396	FOXC2	0.0406939	0.252071	0.0102577	0.0102577	1.18088	1	0.357267	0.42189	0.42189	ZBTB16_+_+
8	ZBTB16_+_(119r)	ZBTB16_+_(119g)	ZBTB16	False	chr6:31737958-31738458	MSH5	0.00896046	0.1125	0.00100805	0.00100805	0.916636	1	0.317098	0.290664	0.290664	ZBTB16_+_+
9	ZBTB16_+_(119r)	ZBTB16_+_(119g)	ZBTB16	False	chr2:42084032-42084532	EML4	0.0492894	0.434436	0.0214131	0.0214131	2.45909	1	0.616111	1.51507	1.51507	ZBTB16_+_+
10	ZBTB16_+_(119r)	ZBTB16_+_(119g)	ZBTB16	False	chr5:160467618-160468118	C1QTNF2	0.0522078	0.351362	0.0183438	0.0183438	2.83751	1	0.424287	1.20392	1.20392	ZBTB16_+_+
11	ZBTB16_+_(119r)	ZBTB16_+_(119g)	ZBTB16	False	chr10:93458770-93459270	RBP4	0.0663255	0.212736	0.0141098	0.0141098	0.62447	1	0.255311	0.159434	0.159434	ZBTB16_+_+
12	ZBTB16_+_(119r)	ZBTB16_+_(119g)	ZBTB16	False	chr16:10827427-10827927	TVP23A	0.0819066	0.114789	0.009402	0.009402	8.24439	1	0.301712	2.48743	2.48743	ZBTB16_+_+
13	ZBTB16_+_(119r)	ZBTB16_+_(119g)	ZBTB16	False	chr1:47819166-47819666	TRABD2B	0.0190675	0.488879	0.0093217	0.0093217	0.906135	1	0.363009	0.328935	0.328935	ZBTB16_+_+
14	ZBTB16_+_(119r)	ZBTB16_+_(119g)	ZBTB16	False	chr1:47817817-47818317	TRABD2B	0.0197138	0.515094	0.0101545	0.0101545	0.906135	1	0.363009	0.328935	0.328935	ZBTB16_+_+
15	ZBTB16_+_(119r)	ZBTB16_+_(119g)	ZBTB16	False	chr6:13357712-13358212	PHACTR1	0.0330026	0.211238	0.00697141	0.00697141	2.08398	1	0.402857	0.839548	0.839548	ZBTB16_+_+
16	ZBTB16_+_(119r)	ZBTB16_+_(119g)	ZBTB16	False	chr17:55845279-55845779	ANKFN1	0.0258575	0.193074	0.00499241	0.00499241	1.38158	1	0.226284	0.312628	0.312628	ZBTB16_+_+
17	ZBTB16_+_(119r)	ZBTB16_+_(119g)	ZBTB16	False	chr15:63405140-63405640	APH1B	0.173301	0.327748	0.056799	0.056799	0.473004	1	0.390586	0.184748	0.184748	ZBTB16_+_+
18	ZBTB16_+_(119r)	ZBTB16_+_(119g)	ZBTB16	False	chr2:128347946-128348446	HS6ST1	0.0162762	0.0761803	0.00123993	0.00123993	2.87823	1	0.403829	1.16231	1.16231	ZBTB16_+_+
19	ZBTB16_+_(119r)	ZBTB16_+_(119g)	ZBTB16	False	chr2:128374996-128375496	HS6ST1	0.015502	0.0778223	0.0012064	0.0012064	2.87823	1	0.403829	1.16231	1.16231	ZBTB16_+_+
20	ZBTB16_+_(119r)	ZBTB16_+_(119g)	ZBTB16	False	chr8:27608589-27609089	EPHX2	0.0626114	0.162972	0.0102039	0.0102039	0.844955	1	0.237268	0.200481	0.200481	ZBTB16_+_+
21	ZBTB16_+_(119r)	ZBTB16_+_(119g)	ZBTB16	False	chr2:42141632-42142132	PKDCC	0.0127786	0.110916	0.00141734	0.00141734	2.47177	1	0.540444	1.33585	1.33585	ZBTB16_+_+
22	ZBTB16_+_(119r)	ZBTB16_+_(119g)	ZBTB16	False	chr12:122063035-122063535	DIABLO	0.0412061	0.055667	0.00229382	0.00229382	1.41913	1	0.188262	0.267168	0.267168	ZBTB16_+_+
23	ZBTB16_+_(119r)	ZBTB16_+_(119g)	ZBTB16	False	chr6:81891826-81892326	TENT5A	0.167684	0.750453	0.125839	0.125839	0.680988	1	0.493927	0.336358	0.336358	ZBTB16_+_+
24	ZBTB16_+_(119r)	ZBTB16_+_(119g)	ZBTB16	False	chr15:88255532-88256032	NTRK3	0.0695332	0.349406	0.0242953	0.0242953	4.43788	1	0.210629	0.934745	0.934745	ZBTB16_+_+
25	ZBTB16_+_(119r)	ZBTB16_+_(119g)	ZBTB16	False	chr1:16181813-16182313	FBXO42	0.0223417	0.283861	0.00634196	0.00634196	1.65955	1	0.573096	0.95108	0.95108	ZBTB16_+_+
26	ZBTB16_+_(119r)	ZBTB16_+_(119g)	ZBTB16	False	chr13:30832766-30833266	MEDAG	0.0331036	0.0640156	0.00211915	0.00211915	1.56321	1	0.236217	0.369256	0.369256	ZBTB16_+_+
27	ZBTB16_+_(119r)	ZBTB16_+_(119g)	ZBTB16	False	chr17:1715146-1715646	TLCD2	0.0168658	0.0935442	0.0015777	0.0015777	2.16469	1	0.393341	0.851463	0.851463	ZBTB16_+_+
28	ZBTB16_+_(119r)	ZBTB16_+_(119g)	ZBTB16	False	chr4:168621996-168622496	DDX60L	0.0405949	0.206415	0.0083794	0.0083794	2.64081	1	0.476954	1.25955	1.25955	ZBTB16_+_+
29	ZBTB16_+_(119r)	ZBTB16_+_(119g)	ZBTB16	False	chr11:14381174-14381674	RRAS2	0.0951213	0.25578	0.0243301	0.0243301	0.587833	1	0.37352	0.219567	0.219567	ZBTB16_+_+
30	ZBTB16_+_(119r)	ZBTB16_+_(119g)	ZBTB16	False	chr9:127187487-127187987	GARNL3	0.0290718	0.18675	0.00542917	0.00542917	0.697385	1	0.531501	0.370661	0.370661	ZBTB16_+_+
31	ZBTB16_+_(119r)	ZBTB16_+_(119g)	ZBTB16	False	chr11:86749892-86750392	ME3	0.0397809	0.474133	0.0188614	0.0188614	0.921102	1	0.437703	0.403169	0.403169	ZBTB16_+_+
32	ZBTB16_+_(119r)	ZBTB16_+_(119g)	ZBTB16	False	chr11:86524543-86525043	ME3	0.021231	0.39398	0.00836459	0.00836459	0.921102	1	0.437703	0.403169	0.403169	ZBTB16_+_+
33	ZBTB16_+_(119r)	ZBTB16_+_(119g)	ZBTB16	False	chr15:63211980-63212480	RAB8B	0.019374	0.304239	0.00589433	0.00589433	0.668251	1	0.551689	0.368667	0.368667	ZBTB16_+_+
34	ZBTB16_+_(119r)	ZBTB16_+_(119g)	ZBTB16	False	chr15:63050604-63051104	RAB8B	0.0120578	0.253145	0.00305238	0.00305238	0.668251	1	0.551689	0.368667	0.368667	ZBTB16_+_+
35	ZBTB16_+_(119r)	ZBTB16_+_(119g)	ZBTB16	False	chr15:63405140-63405640	RAB8B	0.0138941	0.0712185	0.000989515	0.000989515	0.668251	1	0.551689	0.368667	0.368667	ZBTB16_+_+
36	ZBTB16_+_(119r)	ZBTB16_+_(119g)	ZBTB16	False	chr3:16511997-16512497	RFTN1	0.0698339	0.24163	0.0168739	0.0168739	0.721387	1	0.366976	0.264732	0.264732	ZBTB16_+_+
37	ZBTB16_+_(119r)	ZBTB16_+_(119g)	ZBTB16	False	chr6:87407512-87408012	SLC35A1	0.0348248	0.0526838	0.0018347	0.0018347	0.517343	1	0.443172	0.229272	0.229272	ZBTB16_+_+
38	ZBTB16_+_(119r)	ZBTB16_+_(119g)	ZBTB16	False	chr12:71746947-71747447	THAP2	0.0652465	0.150412	0.00981385	0.00981385	2.52234	1	0.31917	0.805057	0.805057	ZBTB16_+_+
39	ZBTB16_+_(119r)	ZBTB16_+_(119g)	ZBTB16	False	chr1:171141635-171142135	FMO2	0.183936	0.136252	0.0250615	0.0250615	0.476563	1	0.170362	0.0811884	0.0811884	ZBTB16_+_+
40	ZBTB16_+_(119r)	ZBTB16_+_(119g)	ZBTB16	False	chr17:10127057-10127557	GAS7	0.0604023	0.37229	0.0224872	0.0224872	1.38166	1	0.491147	0.678596	0.678596	ZBTB16_+_+
41	ZBTB16_+_(119r)	ZBTB16_+_(119g)	ZBTB16	False	chr2:144517446-144517946	ZEB2	0.0176302	0.18337	0.00323285	0.00323285	2.75155	1	0.588298	1.61873	1.61873	ZBTB16_+_+
42	ZBTB16_+_(119r)	ZBTB16_+_(119g)	ZBTB16	False	chr19:16327524-16328024	AP1M1	0.0123562	0.205324	0.00253702	0.00253702	0.502341	1	0.32791	0.164723	0.164723	ZBTB16_+_+
43	ZBTB16_+_(119r)	ZBTB16_+_(119g)	ZBTB16	False	chr1:33163530-33164030	TRIM62	0.0451383	0.0953496	0.00430392	0.00430392	0.494576	1	0.202246	0.100026	0.100026	ZBTB16_+_+
44	ZBTB16_+_(119r)	ZBTB16_+_(119g)	ZBTB16	False	chr7:151428459-151428959	RHEB	0.0314484	0.212485	0.00668233	0.00668233	0.929235	1	0.481097	0.447052	0.447052	ZBTB16_+_+
45	ZBTB16_+_(119r)	ZBTB16_+_(119g)	ZBTB16	False	chr7:146876099-146876599	CNTNAP2	0.0731233	0.333553	0.0243905	0.0243905	5.38503	1	0.41862	2.25428	2.25428	ZBTB16_+_+
46	ZBTB16_+_(119r)	ZBTB16_+_(119g)	ZBTB16	False	chr16:983320-983820	SOX8	0.0265841	0.308757	0.00820801	0.00820801	0.655288	1	0.226691	0.148548	0.148548	ZBTB16_+_+
47	ZBTB16_+_(119r)	ZBTB16_+_(119g)	ZBTB16	False	chr5:1091754-1092254	SLC12A7	0.0173393	0.088493	0.00153441	0.00153441	2.11585	1	0.283966	0.600829	0.600829	ZBTB16_+_+
48	ZBTB16_+_(119r)	ZBTB16_+_(119g)	ZBTB16	False	chr19:40740732-40741232	LTBP4	0.0109535	0.222855	0.00244105	0.00244105	2.0822	1	0.421047	0.876707	0.876707	ZBTB16_+_+
49	ZBTB16_+_(119r)	ZBTB16_+_(119g)	ZBTB16	False	chr2:164840617-164841117	COBLL1	0.0379452	0.0598285	0.0022702	0.0022702	0.523151	1	0.38918	0.2036	0.2036	ZBTB16_+_+
50	ZBTB16_+_(119r)	ZBTB16_+_(119g)	ZBTB16	False	chr11:128693862-128694362	ETS1	0.0829211	0.270675	0.0224446	0.0224446	1.03333	1	0.313722	0.324178	0.324178	ZBTB16_+_+
51	ZBTB16_+_(119r)	ZBTB16_+_(119g)	ZBTB16	False	chr1:24964213-24964713	RUNX3	0.0408979	0.451984	0.0184852	0.0184852	2.66577	1	0.38827	1.03504	1.03504	ZBTB16_+_+
52	ZBTB16_+_(119r)	ZBTB16_+_(119g)	ZBTB16	False	chr3:24494072-24494572	THRB	0.0282636	0.347332	0.00981684	0.00981684	17.5499	1	0.531043	9.31974	9.31974	ZBTB16_+_+
53	ZBTB16_+_(119r)	ZBTB16_+_(119g)	ZBTB16	False	chr12:91327775-91328275	DCN	0.0394621	0.51592	0.0203593	0.0203593	2.29719	1	0.505594	1.16145	1.16145	ZBTB16_+_+
54	ZBTB16_+_(119r)	ZBTB16_+_(119g)	ZBTB16	False	chr17:82793967-82794467	WDR45B	0.0195058	0.249252	0.00486185	0.00486185	0.528448	1	0.468666	0.247666	0.247666	ZBTB16_+_+
55	ZBTB16_+_(119r)	ZBTB16_+_(119g)	ZBTB16	False	chr17:19727937-19728437	ULK2	0.0109246	0.108447	0.00118474	0.00118474	0.468337	1	0.440144	0.206136	0.206136	ZBTB16_+_+
56	ZBTB16_+_(119r)	ZBTB16_+_(119g)	ZBTB16	False	chr10:80154956-80155456	TMEM254	0.0349787	0.0851701	0.00297914	0.00297914	2.98066	1	0.318407	0.949061	0.949061	ZBTB16_+_+
57	ZBTB16_+_(119r)	ZBTB16_+_(119g)	ZBTB16	False	chr17:42421284-42421784	CAVIN1	0.001559	0.265339	0.000413664	0.000413664	0.971081	1	0.560177	0.543977	0.543977	ZBTB16_+_+
58	ZBTB16_+_(119r)	ZBTB16_+_(119g)	ZBTB16	False	chr1:21567186-21567686	NBPF3	0.0219096	0.0523708	0.00114742	0.00114742	1.61419	1	0.407176	0.657259	0.657259	ZBTB16_+_+
59	ZBTB16_+_(119r)	ZBTB16_+_(119g)	ZBTB16	False	chr17:42421284-42421784	STAT5A	0.00896217	0.124207	0.00111317	0.00111317	1.30162	1	0.227465	0.296073	0.296073	ZBTB16_+_+
60	ZBTB16_+_(119r)	ZBTB16_+_(119g)	ZBTB16	False	chr3:86793707-86794207	VGLL3	0.0731498	0.28395	0.0207709	0.0207709	0.764935	1	0.517769	0.39606	0.39606	ZBTB16_+_+
61	ZBTB16_+_(119r)	ZBTB16_+_(119g)	ZBTB16	False	chr9:35686495-35686995	RUSC2	0.00472985	0.170532	0.000806589	0.000806589	1.49753	1	0.537814	0.805392	0.805392	ZBTB16_+_+
62	ZBTB16_+_(119r)	ZBTB16_+_(119g)	ZBTB16	False	chr7:73991973-73992473	ELN	0.00847893	0.301313	0.00255482	0.00255482	4.72622	1	0.471063	2.22635	2.22635	ZBTB16_+_+
63	ZBTB16_+_(119r)	ZBTB16_+_(119g)	ZBTB16	False	chr6:149423521-149424021	TAB2	0.044427	0.366702	0.0162915	0.0162915	1.24671	1	0.58856	0.733764	0.733764	ZBTB16_+_+
64	ZBTB16_+_(119r)	ZBTB16_+_(119g)	ZBTB16	False	chr12:39145321-39145821	KIF21A	0.358602	0.355676	0.127546	0.127546	1.18382	1	0.339728	0.402176	0.402176	ZBTB16_+_+
65	ZBTB16_+_(119r)	ZBTB16_+_(119g)	ZBTB16	False	chr15:88769608-88770108	HAPLN3	0.0536713	0.160666	0.00862314	0.00862314	0.742429	1	0.24547	0.182244	0.182244	ZBTB16_+_+
66	ZBTB16_+_(119r)	ZBTB16_+_(119g)	ZBTB16	False	chr18:13610920-13611420	FAM210A	0.0860785	0.468809	0.0403544	0.0403544	0.636813	1	0.448892	0.28586	0.28586	ZBTB16_+_+
67	ZBTB16_+_(119r)	ZBTB16_+_(119g)	ZBTB16	False	chr2:240960459-240960959	SNED1	0.0729538	0.551615	0.0402425	0.0402425	0.537845	1	0.110739	0.0595605	0.0595605	ZBTB16_+_+
68	ZBTB16_+_(119r)	ZBTB16_+_(119g)	ZBTB16	False	chr2:240962216-240962716	SNED1	0.065352	0.54269	0.0354659	0.0354659	0.537845	1	0.110739	0.0595605	0.0595605	ZBTB16_+_+
69	ZBTB16_+_(119r)	ZBTB16_+_(119g)	ZBTB16	False	chr8:27274310-27274810	PTK2B	0.0380421	0.104686	0.00398246	0.00398246	0.510741	1	0.0970427	0.0495637	0.0495637	ZBTB16_+_+
70	ZBTB16_+_(119r)	ZBTB16_+_(119g)	ZBTB16	False	chr14:73752685-73753185	ELMSAN1	0.0218202	0.281953	0.00615228	0.00615228	0.875692	1	0.536977	0.470226	0.470226	ZBTB16_+_+
71	ZBTB16_+_(119r)	ZBTB16_+_(119g)	ZBTB16	False	chr17:42421284-42421784	STAT5B	0.0320169	0.24274	0.0077718	0.0077718	0.64156	1	0.483193	0.309997	0.309997	ZBTB16_+_+
72	ZBTB16_+_(119r)	ZBTB16_+_(119g)	ZBTB16	False	chr17:42311464-42311964	STAT5B	0.0121428	0.0963706	0.00117021	0.00117021	0.64156	1	0.483193	0.309997	0.309997	ZBTB16_+_+
73	ZBTB16_+_(119r)	ZBTB16_+_(119g)	ZBTB16	False	chr5:139655711-139656211	CXXC5	0.0210896	0.448675	0.0094624	0.0094624	0.912207	1	0.348533	0.317935	0.317935	ZBTB16_+_+
74	ZBTB16_+_(119r)	ZBTB16_+_(119g)	ZBTB16	False	chr6:36912619-36913119	CPNE5	0.0265188	0.242398	0.00642811	0.00642811	1.41386	1	0.414351	0.585836	0.585836	ZBTB16_+_+
75	ZBTB16_+_(119r)	ZBTB16_+_(119g)	ZBTB16	False	chr8:1787537-1788037	DLGAP2	0.037924	0.255171	0.0096771	0.0096771	0.639979	1	0.213102	0.136381	0.136381	ZBTB16_+_+
76	ZBTB16_+_(119r)	ZBTB16_+_(119g)	ZBTB16	False	chr21:42671975-42672475	SLC37A1	0.0478193	0.0985701	0.00471356	0.00471356	0.711816	1	0.0723472	0.0514979	0.0514979	ZBTB16_+_+
77	ZBTB16_+_(119r)	ZBTB16_+_(119g)	ZBTB16	False	chr17:47315595-47316095	EFCAB13	0.0342605	0.234969	0.00805015	0.00805015	0.842151	1	0.446093	0.375678	0.375678	ZBTB16_+_+
78	ZBTB16_+_(119r)	ZBTB16_+_(119g)	ZBTB16	False	chr15:77106975-77107475	PEAK1	0.0368698	0.420186	0.0154922	0.0154922	7.41832	1	0.678907	5.03635	5.03635	ZBTB16_+_+
79	ZBTB16_+_(119r)	ZBTB16_+_(119g)	ZBTB16	False	chr18:333011-333511	COLEC12	0.0375099	0.330872	0.012411	0.012411	1.03931	1	0.504605	0.524439	0.524439	ZBTB16_+_+
80	ZBTB16_+_(119r)	ZBTB16_+_(119g)	ZBTB16	False	chr4:69816152-69816652	SULT1E1	0.157207	0.528914	0.0831489	0.0831489	2.04155	1	0.2746	0.560609	0.560609	ZBTB16_+_+
81	ZBTB16_+_(119r)	ZBTB16_+_(119g)	ZBTB16	False	chr4:69859966-69860466	SULT1E1	0.102899	0.590064	0.0607172	0.0607172	2.04155	1	0.2746	0.560609	0.560609	ZBTB16_+_+
82	ZBTB16_+_(119r)	ZBTB16_+_(119g)	ZBTB16	False	chr7:2664133-2664633	TTYH3	0.0105041	0.311832	0.00327553	0.00327553	0.882398	1	0.495589	0.437307	0.437307	ZBTB16_+_+
83	ZBTB16_+_(119r)	ZBTB16_+_(119g)	ZBTB16	False	chr18:32019529-32020029	GAREM1	0.0919318	0.132921	0.0122197	0.0122197	0.890027	1	0.395923	0.352382	0.352382	ZBTB16_+_+
84	ZBTB16_+_(119r)	ZBTB16_+_(119g)	ZBTB16	False	chr4:87390529-87391029	SPARCL1	0.112259	0.0918554	0.0103116	0.0103116	0.67876	1	0.248977	0.168996	0.168996	ZBTB16_+_+
85	ZBTB16_+_(119r)	ZBTB16_+_(119g)	ZBTB16	False	chr7:75046295-75046795	CASTOR2	0.110627	0.343462	0.0379963	0.0379963	0.526843	1	0.29695	0.156446	0.156446	ZBTB16_+_+
86	ZBTB16_+_(119r)	ZBTB16_+_(119g)	ZBTB16	False	chr10:93458770-93459270	MYOF	0.0187527	0.236022	0.00442606	0.00442606	25.1231	1	0.703626	17.6773	17.6773	ZBTB16_+_+
87	ZBTB16_+_(119r)	ZBTB16_+_(119g)	ZBTB16	False	chr3:112639646-112640146	CCDC80	0.0173689	0.0901514	0.00156583	0.00156583	0.721488	1	0.5312	0.383254	0.383254	ZBTB16_+_+
88	ZBTB16_+_(119r)	ZBTB16_+_(119g)	ZBTB16	False	chr6:143537165-143537665	PEX3	0.0435452	0.176127	0.00766949	0.00766949	1.13047	1	0.545759	0.616966	0.616966	ZBTB16_+_+
89	ZBTB16_+_(119r)	ZBTB16_+_(119g)	ZBTB16	False	chr3:125140890-125141390	HEG1	0.0748364	0.497666	0.0372435	0.0372435	0.639372	1	0.325827	0.208324	0.208324	ZBTB16_+_+
90	ZBTB16_+_(119r)	ZBTB16_+_(119g)	ZBTB16	False	chr1:12455076-12455576	DHRS3	0.0286208	0.31163	0.0089191	0.0089191	7.94271	1	0.593349	4.7128	4.7128	ZBTB16_+_+
91	ZBTB16_+_(119r)	ZBTB16_+_(119g)	ZBTB16	False	chr1:12451006-12451506	DHRS3	0.0559065	0.277056	0.0154892	0.0154892	7.94271	1	0.593349	4.7128	4.7128	ZBTB16_+_+
92	ZBTB16_+_(119r)	ZBTB16_+_(119g)	ZBTB16	False	chr1:113930465-113930965	PTPN22	0.0834565	0.147982	0.0123501	0.0123501	1.02845	1	0.186534	0.191842	0.191842	ZBTB16_+_+
93	ZBTB16_+_(119r)	ZBTB16_+_(119g)	ZBTB16	False	chr18:32019529-32020029	RNF125	0.265367	0.313384	0.0831616	0.0831616	0.686018	1	0.0605309	0.0415253	0.0415253	ZBTB16_+_+
94	ZBTB16_+_(119r)	ZBTB16_+_(119g)	ZBTB16	False	chr8:66542333-66542833	VCPIP1	0.0457926	0.158685	0.00726658	0.00726658	0.473381	1	0.422733	0.200114	0.200114	ZBTB16_+_+
95	ZBTB16_+_(119r)	ZBTB16_+_(119g)	ZBTB16	False	chr1:113930465-113930965	DCLRE1B	0.0318819	0.0681093	0.00217145	0.00217145	0.863328	1	0.210007	0.181305	0.181305	ZBTB16_+_+
96	ZBTB16_+_(119r)	ZBTB16_+_(119g)	ZBTB16	False	chr11:35138799-35139299	CD44	0.0466867	0.31408	0.0146634	0.0146634	1.46681	1	0.139976	0.205318	0.205318	ZBTB16_+_+
97	ZBTB16_+_(119r)	ZBTB16_+_(119g)	ZBTB16	False	chr5:160164983-160165483	CCNJL	0.017016	0.114309	0.00194508	0.00194508	1.02474	1	0.370495	0.379661	0.379661	ZBTB16_+_+
98	ZBTB16_+_(119r)	ZBTB16_+_(119g)	ZBTB16	False	chr12:122946781-122947281	VPS37B	0.0240908	0.125516	0.00302378	0.00302378	8.22926	1	0.484363	3.98595	3.98595	ZBTB16_+_+
99	ZBTB16_+_(119r)	ZBTB16_+_(119g)	ZBTB16	False	chr7:2664133-2664633	BRAT1	0.0493861	0.206166	0.0101818	0.0101818	0.741611	1	0.260804	0.193415	0.193415	ZBTB16_+_+
100	ZBTB16_+_(119r)	ZBTB16_+_(119g)	ZBTB16	False	chr9:124832605-124833105	OLFML2A	0.0321703	0.144145	0.00463719	0.00463719	0.524982	1	0.294378	0.154543	0.154543	ZBTB16_+_+
101	ZBTB16_+_(119r)	ZBTB16_+_(119g)	ZBTB16	False	chr1:53109184-53109684	PODN	0.0291238	0.177656	0.00517401	0.00517401	1.11082	1	0.335888	0.373112	0.373112	ZBTB16_+_+
102	ZBTB16_+_(119r)	ZBTB16_+_(119g)	ZBTB16	False	chr1:94094511-94095011	ARHGAP29	0.0641152	0.490572	0.0314531	0.0314531	0.72864	1	0.407369	0.296826	0.296826	ZBTB16_+_+
103	ZBTB16_+_(119r)	ZBTB16_+_(119g)	ZBTB16	False	chr1:223698170-223698670	CAPN2	0.021428	0.10705	0.00229387	0.00229387	1.06992	1	0.530364	0.567449	0.567449	ZBTB16_+_+
104	ZBTB16_+_(119r)	ZBTB16_+_(119g)	ZBTB16	False	chr12:122946781-122947281	PITPNM2	0.0183143	0.131902	0.00241569	0.00241569	0.585548	1	0.361478	0.211663	0.211663	ZBTB16_+_+
105	ZBTB16_+_(119r)	ZBTB16_+_(119g)	ZBTB16	False	chr19:12953031-12953531	NFIX	0.00424636	0.241465	0.00102535	0.00102535	1.01548	1	0.614583	0.624095	0.624095	ZBTB16_+_+
106	ZBTB16_+_(119r)	ZBTB16_+_(119g)	ZBTB16	False	chr8:71358348-71358848	EYA1	0.0771319	0.481907	0.0371704	0.0371704	0.868298	1	0.31192	0.270839	0.270839	ZBTB16_+_+
107	ZBTB16_+_(119r)	ZBTB16_+_(119g)	ZBTB16	False	chr8:71520019-71520519	EYA1	0.0537466	0.419036	0.0225218	0.0225218	0.868298	1	0.31192	0.270839	0.270839	ZBTB16_+_+
108	ZBTB16_+_(119r)	ZBTB16_+_(119g)	ZBTB16	False	chr9:130185398-130185898	FNBP1	0.00966935	0.0759212	0.000734109	0.000734109	2.84771	1	0.517078	1.47249	1.47249	ZBTB16_+_+
109	ZBTB16_+_(119r)	ZBTB16_+_(119g)	ZBTB16	False	chr19:5103314-5103814	KDM4B	0.0141621	0.28206	0.00399457	0.00399457	3.06399	1	0.555455	1.70191	1.70191	ZBTB16_+_+
110	ZBTB16_+_(119r)	ZBTB16_+_(119g)	ZBTB16	False	chr7:4819433-4819933	RADIL	0.0318992	0.115402	0.00368125	0.00368125	0.543475	1	0.286764	0.155849	0.155849	ZBTB16_+_+
111	ZBTB16_+_(119r)	ZBTB16_+_(119g)	ZBTB16	False	chr2:8679696-8680196	ID2	0.0136186	0.114279	0.00155631	0.00155631	1.70979	1	0.504013	0.861757	0.861757	ZBTB16_+_+
112	ZBTB16_+_(119r)	ZBTB16_+_(119g)	ZBTB16	False	chr19:10006203-10006703	ANGPTL6	0.0188431	0.132854	0.00250339	0.00250339	1.14548	1	0.127898	0.146504	0.146504	ZBTB16_+_+
113	ZBTB16_+_(119r)	ZBTB16_+_(119g)	ZBTB16	False	chr10:70053923-70054423	AIFM2	0.0781188	0.128456	0.0100348	0.0100348	0.540062	1	0.090666	0.0489652	0.0489652	ZBTB16_+_+
114	ZBTB16_+_(119r)	ZBTB16_+_(119g)	ZBTB16	False	chr4:168621996-168622496	PALLD	0.0216545	0.427957	0.00926719	0.00926719	1.46301	1	0.628337	0.91926	0.91926	ZBTB16_+_+
115	ZBTB16_+_(119r)	ZBTB16_+_(119g)	ZBTB16	False	chr1:84847196-84847696	MCOLN2	0.0788944	0.148046	0.01168	0.01168	0.671538	1	0.204089	0.137054	0.137054	ZBTB16_+_+
116	ZBTB16_+_(119r)	ZBTB16_+_(119g)	ZBTB16	False	chr9:101448986-101449486	RNF20	0.0729101	0.199132	0.0145187	0.0145187	0.918422	1	0.431384	0.396192	0.396192	ZBTB16_+_+
117	ZBTB16_+_(119r)	ZBTB16_+_(119g)	ZBTB16	False	chr20:44714579-44715079	RIMS4	0.0363549	0.0961366	0.00349504	0.00349504	1.64048	1	0.346423	0.568299	0.568299	ZBTB16_+_+
118	ZBTB16_+_(119r)	ZBTB16_+_(119g)	ZBTB16	False	chr11:59247903-59248403	FAM111A	0.0456121	0.248362	0.0113283	0.0113283	0.809742	1	0.387117	0.313465	0.313465	ZBTB16_+_+
119	ZBTB16_+_(119r)	ZBTB16_+_(119g)	ZBTB16	False	chr7:80783890-80784390	SEMA3C	0.0879102	0.607202	0.0533793	0.0533793	1.53353	1	0.535872	0.821774	0.821774	ZBTB16_+_+
120	ZBTB16_+_(119r)	ZBTB16_+_(119g)	ZBTB16	False	chr11:86869922-86870422	PRSS23	0.0224586	0.32148	0.00721999	0.00721999	3.72908	1	0.552707	2.06109	2.06109	ZBTB16_+_+
121	ZBTB16_+_(119r)	ZBTB16_+_(119g)	ZBTB16	False	chr19:40740732-40741232	ITPKC	0.0145234	0.186086	0.00270261	0.00270261	0.489197	1	0.302392	0.147929	0.147929	ZBTB16_+_+
122	ZBTB16_+_(119r)	ZBTB16_+_(119g)	ZBTB16	False	chr6:10520964-10521464	TFAP2A	0.0298317	0.0771993	0.00230299	0.00230299	0.634562	1	0.0500642	0.0317689	0.0317689	ZBTB16_+_+
123	ZBTB16_+_(119r)	ZBTB16_+_(119g)	ZBTB16	False	chr15:81182176-81182676	IL16	0.161714	0.402897	0.0651541	0.0651541	2.53536	1	0.257871	0.653797	0.653797	ZBTB16_+_+
124	ZBTB16_+_(119r)	ZBTB16_+_(119g)	ZBTB16	False	chr2:85741808-85742308	ATOH8	0.013244	0.0879265	0.0011645	0.0011645	12.1798	1	0.357852	4.35855	4.35855	ZBTB16_+_+
125	ZBTB16_+_(119r)	ZBTB16_+_(119g)	ZBTB16	False	chr20:49605468-49605968	PTGIS	0.02706	0.177244	0.00479622	0.00479622	0.472408	1	0.466008	0.220146	0.220146	ZBTB16_+_+
126	ZBTB16_+_(119r)	ZBTB16_+_(119g)	ZBTB16	False	chrX:23334104-23334604	PTCHD1	0.080076	0.0990075	0.00792813	0.00792813	0.746974	1	0.221859	0.165723	0.165723	ZBTB16_+_+
127	ZBTB16_+_(119r)	ZBTB16_+_(119g)	ZBTB16	False	chr16:50437703-50438203	NKD1	0.020668	0.168263	0.00347766	0.00347766	0.540863	1	0.270219	0.146151	0.146151	ZBTB16_+_+
128	ZBTB16_+_(119r)	ZBTB16_+_(119g)	ZBTB16	False	chr8:8963678-8964178	MFHAS1	0.0380109	0.165349	0.00628508	0.00628508	0.992416	1	0.377332	0.37447	0.37447	ZBTB16_+_+
129	ZBTB16_+_(119r)	ZBTB16_+_(119g)	ZBTB16	False	chr4:95505037-95505537	UNC5C	0.100698	0.181256	0.0182521	0.0182521	2.07624	1	0.368449	0.764988	0.764988	ZBTB16_+_+
0	ZBTB18_+_(418r)	ZBTB18_+_(293g)	ZBTB18	False	chr12:46773516-46774016	SLC38A4	0.156831	0.421713	0.0661378	0.0661378	0.494851	1	0.11641	0.0576054	0.0576054	ZBTB18_+_+
1	ZBTB18_+_(418r)	ZBTB18_+_(293g)	ZBTB18	False	chr12:46933907-46934407	SLC38A4	0.0823433	0.382157	0.031468	0.031468	0.494851	1	0.11641	0.0576054	0.0576054	ZBTB18_+_+
2	ZBTB18_+_(418r)	ZBTB18_+_(293g)	ZBTB18	False	chr2:118719617-118720117	EN1	0.0759313	0.324181	0.0246155	0.0246155	0.71039	1	0.0994996	0.0706836	0.0706836	ZBTB18_+_+
3	ZBTB18_+_(418r)	ZBTB18_+_(293g)	ZBTB18	False	chr8:142615259-142615759	JRK	0.033296	0.191969	0.00639179	0.00639179	0.740186	1	0.114448	0.0847125	0.0847125	ZBTB18_+_+
4	ZBTB18_+_(418r)	ZBTB18_+_(293g)	ZBTB18	False	chr4:8911733-8912233	HMX1	0.0539414	0.170813	0.00921391	0.00921391	19.5292	1	0.222877	4.35261	4.35261	ZBTB18_+_+
5	ZBTB18_+_(418r)	ZBTB18_+_(293g)	ZBTB18	False	chr4:8859935-8860435	HMX1	0.0561089	0.136707	0.00767047	0.00767047	19.5292	1	0.222877	4.35261	4.35261	ZBTB18_+_+
6	ZBTB18_+_(418r)	ZBTB18_+_(293g)	ZBTB18	False	chr4:8700474-8700974	HMX1	0.0505018	0.213886	0.0108016	0.0108016	19.5292	1	0.222877	4.35261	4.35261	ZBTB18_+_+
7	ZBTB18_+_(418r)	ZBTB18_+_(293g)	ZBTB18	False	chr16:89924314-89924814	GAS8	0.0218676	0.135887	0.00297151	0.00297151	0.370335	1	0.121601	0.045033	0.045033	ZBTB18_+_+
8	ZBTB18_+_(418r)	ZBTB18_+_(293g)	ZBTB18	False	chr7:83401285-83401785	SEMA3E	0.119632	0.333711	0.0399226	0.0399226	1.09751	1	0.1353	0.148493	0.148493	ZBTB18_+_+
9	ZBTB18_+_(418r)	ZBTB18_+_(293g)	ZBTB18	False	chr7:83415750-83416250	SEMA3E	0.10902	0.169383	0.0184661	0.0184661	1.09751	1	0.1353	0.148493	0.148493	ZBTB18_+_+
10	ZBTB18_+_(418r)	ZBTB18_+_(293g)	ZBTB18	False	chr1:3522070-3522570	PRDM16	0.011048	0.295686	0.00326673	0.00326673	0.415446	1	0.171596	0.0712889	0.0712889	ZBTB18_+_+
11	ZBTB18_+_(418r)	ZBTB18_+_(293g)	ZBTB18	False	chr1:3031679-3032179	PRDM16	0.0059514	0.386718	0.00230151	0.00230151	0.415446	1	0.171596	0.0712889	0.0712889	ZBTB18_+_+
12	ZBTB18_+_(418r)	ZBTB18_+_(293g)	ZBTB18	False	chr1:3536308-3536808	PRDM16	0.00300459	0.10494	0.000315303	0.000315303	0.415446	1	0.171596	0.0712889	0.0712889	ZBTB18_+_+
13	ZBTB18_+_(418r)	ZBTB18_+_(293g)	ZBTB18	False	chr1:3072183-3072683	PRDM16	0.053018	0.435409	0.0230845	0.0230845	0.415446	1	0.171596	0.0712889	0.0712889	ZBTB18_+_+
14	ZBTB18_+_(418r)	ZBTB18_+_(293g)	ZBTB18	False	chr1:2968477-2968977	PRDM16	0.00359132	0.348429	0.00125132	0.00125132	0.415446	1	0.171596	0.0712889	0.0712889	ZBTB18_+_+
15	ZBTB18_+_(418r)	ZBTB18_+_(293g)	ZBTB18	False	chr1:3548182-3548682	PRDM16	0.00561346	0.302386	0.00169743	0.00169743	0.415446	1	0.171596	0.0712889	0.0712889	ZBTB18_+_+
16	ZBTB18_+_(418r)	ZBTB18_+_(293g)	ZBTB18	False	chr1:3471455-3471955	PRDM16	0.00430209	0.101903	0.000438396	0.000438396	0.415446	1	0.171596	0.0712889	0.0712889	ZBTB18_+_+
17	ZBTB18_+_(418r)	ZBTB18_+_(293g)	ZBTB18	False	chr1:3345791-3346291	PRDM16	0.00735472	0.297322	0.00218672	0.00218672	0.415446	1	0.171596	0.0712889	0.0712889	ZBTB18_+_+
18	ZBTB18_+_(418r)	ZBTB18_+_(293g)	ZBTB18	False	chr1:3352415-3352915	PRDM16	0.00418917	0.288691	0.00120938	0.00120938	0.415446	1	0.171596	0.0712889	0.0712889	ZBTB18_+_+
19	ZBTB18_+_(418r)	ZBTB18_+_(293g)	ZBTB18	False	chr1:3119594-3120094	PRDM16	0.00766637	0.158849	0.00121779	0.00121779	0.415446	1	0.171596	0.0712889	0.0712889	ZBTB18_+_+
20	ZBTB18_+_(418r)	ZBTB18_+_(293g)	ZBTB18	False	chr1:3310945-3311445	PRDM16	0.00850015	0.441426	0.00375219	0.00375219	0.415446	1	0.171596	0.0712889	0.0712889	ZBTB18_+_+
21	ZBTB18_+_(418r)	ZBTB18_+_(293g)	ZBTB18	False	chr2:19223867-19224367	OSR1	0.0496186	0.545845	0.0270841	0.0270841	1.48927	1	0.123749	0.184295	0.184295	ZBTB18_+_+
22	ZBTB18_+_(418r)	ZBTB18_+_(293g)	ZBTB18	False	chr2:19461512-19462012	OSR1	0.0478089	0.500059	0.0239073	0.0239073	1.48927	1	0.123749	0.184295	0.184295	ZBTB18_+_+
23	ZBTB18_+_(418r)	ZBTB18_+_(293g)	ZBTB18	False	chr16:638014-638514	CHTF18	0.0100851	0.241597	0.00243654	0.00243654	1.63585	1	0.235203	0.384758	0.384758	ZBTB18_+_+
24	ZBTB18_+_(418r)	ZBTB18_+_(293g)	ZBTB18	False	chr16:920714-921214	CHTF18	0.0111561	0.230063	0.00256661	0.00256661	1.63585	1	0.235203	0.384758	0.384758	ZBTB18_+_+
25	ZBTB18_+_(418r)	ZBTB18_+_(293g)	ZBTB18	False	chr16:912573-913073	CHTF18	0.0126784	0.213974	0.00271284	0.00271284	1.63585	1	0.235203	0.384758	0.384758	ZBTB18_+_+
26	ZBTB18_+_(418r)	ZBTB18_+_(293g)	ZBTB18	False	chr2:66555047-66555547	MEIS1	0.0696734	0.517979	0.0360893	0.0360893	1.01386	1	0.252076	0.255569	0.255569	ZBTB18_+_+
27	ZBTB18_+_(418r)	ZBTB18_+_(293g)	ZBTB18	False	chr2:66578188-66578688	MEIS1	0.0711698	0.510062	0.036301	0.036301	1.01386	1	0.252076	0.255569	0.255569	ZBTB18_+_+
28	ZBTB18_+_(418r)	ZBTB18_+_(293g)	ZBTB18	False	chr2:66688898-66689398	MEIS1	0.0545557	0.443868	0.0242155	0.0242155	1.01386	1	0.252076	0.255569	0.255569	ZBTB18_+_+
29	ZBTB18_+_(418r)	ZBTB18_+_(293g)	ZBTB18	False	chr1:205444345-205444845	KLHDC8A	0.0540864	0.121298	0.00656057	0.00656057	0.520663	1	0.0698331	0.0363595	0.0363595	ZBTB18_+_+
30	ZBTB18_+_(418r)	ZBTB18_+_(293g)	ZBTB18	False	chr1:205256080-205256580	KLHDC8A	0.0601008	0.0954923	0.00573916	0.00573916	0.520663	1	0.0698331	0.0363595	0.0363595	ZBTB18_+_+
31	ZBTB18_+_(418r)	ZBTB18_+_(293g)	ZBTB18	False	chrX:101686275-101686775	ARMCX2	0.0534625	0.0575387	0.00307616	0.00307616	0.319622	1	0.135573	0.043332	0.043332	ZBTB18_+_+
32	ZBTB18_+_(418r)	ZBTB18_+_(293g)	ZBTB18	False	chr3:197371971-197372471	BDH1	0.0954898	0.119154	0.011378	0.011378	0.752842	1	0.159308	0.119934	0.119934	ZBTB18_+_+
33	ZBTB18_+_(418r)	ZBTB18_+_(293g)	ZBTB18	False	chr3:197466827-197467327	BDH1	0.0996757	0.152058	0.0151565	0.0151565	0.752842	1	0.159308	0.119934	0.119934	ZBTB18_+_+
34	ZBTB18_+_(418r)	ZBTB18_+_(293g)	ZBTB18	False	chr4:118173940-118174440	NDST3	0.0596242	0.207813	0.0123907	0.0123907	0.836152	1	0.171325	0.143254	0.143254	ZBTB18_+_+
35	ZBTB18_+_(418r)	ZBTB18_+_(293g)	ZBTB18	False	chr4:118289781-118290281	NDST3	0.0902327	0.293053	0.026443	0.026443	0.836152	1	0.171325	0.143254	0.143254	ZBTB18_+_+
36	ZBTB18_+_(418r)	ZBTB18_+_(293g)	ZBTB18	False	chr4:117971336-117971836	NDST3	0.157489	0.432756	0.0681543	0.0681543	0.836152	1	0.171325	0.143254	0.143254	ZBTB18_+_+
37	ZBTB18_+_(418r)	ZBTB18_+_(293g)	ZBTB18	False	chr15:93037427-93037927	RGMA	0.0737976	0.342099	0.0252461	0.0252461	1.80215	1	0.206095	0.371413	0.371413	ZBTB18_+_+
38	ZBTB18_+_(418r)	ZBTB18_+_(293g)	ZBTB18	False	chr5:93603639-93604139	NR2F1	0.0666864	0.592379	0.0395037	0.0395037	0.351544	1	0.207005	0.0727714	0.0727714	ZBTB18_+_+
39	ZBTB18_+_(418r)	ZBTB18_+_(293g)	ZBTB18	False	chr17:49438444-49438944	NGFR	0.0340431	0.160313	0.00545756	0.00545756	1.04457	1	0.108797	0.113646	0.113646	ZBTB18_+_+
40	ZBTB18_+_(418r)	ZBTB18_+_(293g)	ZBTB18	False	chr17:49360899-49361399	NGFR	0.0336693	0.192091	0.00646755	0.00646755	1.04457	1	0.108797	0.113646	0.113646	ZBTB18_+_+
41	ZBTB18_+_(418r)	ZBTB18_+_(293g)	ZBTB18	False	chr17:49407928-49408428	NGFR	0.0413012	0.150924	0.00623334	0.00623334	1.04457	1	0.108797	0.113646	0.113646	ZBTB18_+_+
42	ZBTB18_+_(418r)	ZBTB18_+_(293g)	ZBTB18	False	chr3:128487687-128488187	GATA2	0.0628381	0.210754	0.0132434	0.0132434	1.04416	1	0.0688913	0.0719333	0.0719333	ZBTB18_+_+
43	ZBTB18_+_(418r)	ZBTB18_+_(293g)	ZBTB18	False	chr13:87671844-87672344	SLITRK5	0.0897758	0.272304	0.0244463	0.0244463	0.691731	1	0.0976738	0.067564	0.067564	ZBTB18_+_+
44	ZBTB18_+_(418r)	ZBTB18_+_(293g)	ZBTB18	False	chr13:87672816-87673316	SLITRK5	0.285095	0.414572	0.118192	0.118192	0.691731	1	0.0976738	0.067564	0.067564	ZBTB18_+_+
45	ZBTB18_+_(418r)	ZBTB18_+_(293g)	ZBTB18	False	chr1:62319085-62319585	KANK4	0.0724913	0.447138	0.0324137	0.0324137	2.29128	1	0.238263	0.545927	0.545927	ZBTB18_+_+
46	ZBTB18_+_(418r)	ZBTB18_+_(293g)	ZBTB18	False	chr1:62384581-62385081	KANK4	0.0561551	0.451711	0.0253659	0.0253659	2.29128	1	0.238263	0.545927	0.545927	ZBTB18_+_+
47	ZBTB18_+_(418r)	ZBTB18_+_(293g)	ZBTB18	False	chr10:88926483-88926983	STAMBPL1	0.0605937	0.241109	0.0146097	0.0146097	0.337213	1	0.0957778	0.0322975	0.0322975	ZBTB18_+_+
48	ZBTB18_+_(418r)	ZBTB18_+_(293g)	ZBTB18	False	chr10:89087177-89087677	STAMBPL1	0.0595105	0.117828	0.00701202	0.00701202	0.337213	1	0.0957778	0.0322975	0.0322975	ZBTB18_+_+
49	ZBTB18_+_(418r)	ZBTB18_+_(293g)	ZBTB18	False	chr4:44421533-44422033	KCTD8	0.232391	0.472865	0.109889	0.109889	0.472536	1	0.0862959	0.040778	0.040778	ZBTB18_+_+
50	ZBTB18_+_(418r)	ZBTB18_+_(293g)	ZBTB18	False	chr9:1045403-1045903	DMRT2	0.223134	0.215763	0.0481442	0.0481442	1.00786	1	0.144439	0.145574	0.145574	ZBTB18_+_+
51	ZBTB18_+_(418r)	ZBTB18_+_(293g)	ZBTB18	False	chr6:26019430-26019930	HIST1H4C	0.0346359	0.200355	0.00693947	0.00693947	0.373222	1	0.249594	0.093154	0.093154	ZBTB18_+_+
52	ZBTB18_+_(418r)	ZBTB18_+_(293g)	ZBTB18	False	chr3:184505015-184505515	CLCN2	0.0263284	0.135173	0.00355889	0.00355889	0.350447	1	0.133987	0.0469555	0.0469555	ZBTB18_+_+
53	ZBTB18_+_(418r)	ZBTB18_+_(293g)	ZBTB18	False	chr2:111923222-111923722	MERTK	0.110105	0.25096	0.0276321	0.0276321	2.40919	1	0.241876	0.582726	0.582726	ZBTB18_+_+
54	ZBTB18_+_(418r)	ZBTB18_+_(293g)	ZBTB18	False	chr19:13881206-13881706	DCAF15	0.0180159	0.169522	0.00305408	0.00305408	0.665728	1	0.19146	0.12746	0.12746	ZBTB18_+_+
55	ZBTB18_+_(418r)	ZBTB18_+_(293g)	ZBTB18	False	chr2:650505-651005	TMEM18	0.0560406	0.0714042	0.00400153	0.00400153	0.315951	1	0.141536	0.0447184	0.0447184	ZBTB18_+_+
56	ZBTB18_+_(418r)	ZBTB18_+_(293g)	ZBTB18	False	chr17:843283-843783	MRM3	0.0553143	0.186357	0.0103082	0.0103082	0.299142	1	0.113662	0.034001	0.034001	ZBTB18_+_+
57	ZBTB18_+_(418r)	ZBTB18_+_(293g)	ZBTB18	False	chr17:847470-847970	MRM3	0.0279703	0.18307	0.00512052	0.00512052	0.299142	1	0.113662	0.034001	0.034001	ZBTB18_+_+
58	ZBTB18_+_(418r)	ZBTB18_+_(293g)	ZBTB18	False	chr22:19737185-19737685	GNB1L	0.0192538	0.0634454	0.00122157	0.00122157	0.575465	1	0.160256	0.0922217	0.0922217	ZBTB18_+_+
59	ZBTB18_+_(418r)	ZBTB18_+_(293g)	ZBTB18	False	chr22:19881011-19881511	GNB1L	0.0128331	0.104476	0.00134075	0.00134075	0.575465	1	0.160256	0.0922217	0.0922217	ZBTB18_+_+
60	ZBTB18_+_(418r)	ZBTB18_+_(293g)	ZBTB18	False	chr7:73587639-73588139	VPS37D	0.0484028	0.100393	0.0048593	0.0048593	0.597136	1	0.123963	0.074023	0.074023	ZBTB18_+_+
61	ZBTB18_+_(418r)	ZBTB18_+_(293g)	ZBTB18	False	chr1:160291228-160291728	VANGL2	0.0670086	0.284099	0.0190371	0.0190371	1.08571	1	0.224614	0.243865	0.243865	ZBTB18_+_+
62	ZBTB18_+_(418r)	ZBTB18_+_(293g)	ZBTB18	False	chr19:14204610-14205110	PALM3	0.0158008	0.0645703	0.00102026	0.00102026	0.482151	1	0.105414	0.0508253	0.0508253	ZBTB18_+_+
63	ZBTB18_+_(418r)	ZBTB18_+_(293g)	ZBTB18	False	chr4:185357153-185357653	C4orf47	0.150093	0.337218	0.050614	0.050614	1.24069	1	0.148944	0.184795	0.184795	ZBTB18_+_+
64	ZBTB18_+_(418r)	ZBTB18_+_(293g)	ZBTB18	False	chr11:62539150-62539650	UBXN1	0.0320037	0.186375	0.0059647	0.0059647	1.11942	1	0.197398	0.220972	0.220972	ZBTB18_+_+
65	ZBTB18_+_(418r)	ZBTB18_+_(293g)	ZBTB18	False	chr10:119441261-119441761	GRK5	0.050683	0.583718	0.0295846	0.0295846	0.438439	1	0.170577	0.0747876	0.0747876	ZBTB18_+_+
66	ZBTB18_+_(418r)	ZBTB18_+_(293g)	ZBTB18	False	chr10:119369221-119369721	GRK5	0.070128	0.569032	0.0399051	0.0399051	0.438439	1	0.170577	0.0747876	0.0747876	ZBTB18_+_+
67	ZBTB18_+_(418r)	ZBTB18_+_(293g)	ZBTB18	False	chr11:78564373-78564873	TENM4	0.054001	0.368299	0.0198885	0.0198885	0.302566	1	0.211636	0.064034	0.064034	ZBTB18_+_+
68	ZBTB18_+_(418r)	ZBTB18_+_(293g)	ZBTB18	False	chr11:78809970-78810470	TENM4	0.0244839	0.335588	0.00821652	0.00821652	0.302566	1	0.211636	0.064034	0.064034	ZBTB18_+_+
69	ZBTB18_+_(418r)	ZBTB18_+_(293g)	ZBTB18	False	chr11:78976245-78976745	TENM4	0.0270835	0.287758	0.0077935	0.0077935	0.302566	1	0.211636	0.064034	0.064034	ZBTB18_+_+
70	ZBTB18_+_(418r)	ZBTB18_+_(293g)	ZBTB18	False	chr19:1355543-1356043	EFNA2	0.016753	0.0604819	0.00101326	0.00101326	0.394936	1	0.214741	0.084809	0.084809	ZBTB18_+_+
71	ZBTB18_+_(418r)	ZBTB18_+_(293g)	ZBTB18	False	chr17:65556295-65556795	AXIN2	0.0888348	0.335292	0.0297856	0.0297856	0.693054	1	0.247402	0.171463	0.171463	ZBTB18_+_+
72	ZBTB18_+_(418r)	ZBTB18_+_(293g)	ZBTB18	False	chr17:65544376-65544876	AXIN2	0.0549446	0.332573	0.0182731	0.0182731	0.693054	1	0.247402	0.171463	0.171463	ZBTB18_+_+
73	ZBTB18_+_(418r)	ZBTB18_+_(293g)	ZBTB18	False	chr17:65553758-65554258	AXIN2	0.0552595	0.345693	0.0191028	0.0191028	0.693054	1	0.247402	0.171463	0.171463	ZBTB18_+_+
74	ZBTB18_+_(418r)	ZBTB18_+_(293g)	ZBTB18	False	chr15:37104676-37105176	MEIS2	0.0451653	0.439737	0.0198609	0.0198609	8.53254	1	0.28535	2.43476	2.43476	ZBTB18_+_+
75	ZBTB18_+_(418r)	ZBTB18_+_(293g)	ZBTB18	False	chr15:37099680-37100180	MEIS2	0.0601649	0.460718	0.027719	0.027719	8.53254	1	0.28535	2.43476	2.43476	ZBTB18_+_+
76	ZBTB18_+_(418r)	ZBTB18_+_(293g)	ZBTB18	False	chr7:96866474-96866974	DLX6	0.0637705	0.406098	0.0258971	0.0258971	1.38472	1	0.148916	0.206207	0.206207	ZBTB18_+_+
77	ZBTB18_+_(418r)	ZBTB18_+_(293g)	ZBTB18	False	chr7:97022559-97023059	DLX6	0.0727104	0.454845	0.0330719	0.0330719	1.38472	1	0.148916	0.206207	0.206207	ZBTB18_+_+
78	ZBTB18_+_(418r)	ZBTB18_+_(293g)	ZBTB18	False	chr5:91110632-91111132	ADGRV1	0.0978556	0.137656	0.0134704	0.0134704	3.89909	1	0.163124	0.636036	0.636036	ZBTB18_+_+
79	ZBTB18_+_(418r)	ZBTB18_+_(293g)	ZBTB18	False	chr16:73062718-73063218	ZFHX3	0.026822	0.216892	0.00581748	0.00581748	0.720965	1	0.162117	0.11688	0.11688	ZBTB18_+_+
80	ZBTB18_+_(418r)	ZBTB18_+_(293g)	ZBTB18	False	chr16:73202234-73202734	ZFHX3	0.0205197	0.647737	0.0132914	0.0132914	0.720965	1	0.162117	0.11688	0.11688	ZBTB18_+_+
81	ZBTB18_+_(418r)	ZBTB18_+_(293g)	ZBTB18	False	chr16:73285309-73285809	ZFHX3	0.0110184	0.695078	0.00765864	0.00765864	0.720965	1	0.162117	0.11688	0.11688	ZBTB18_+_+
82	ZBTB18_+_(418r)	ZBTB18_+_(293g)	ZBTB18	False	chr16:73875872-73876372	ZFHX3	0.0539184	0.670073	0.0361293	0.0361293	0.720965	1	0.162117	0.11688	0.11688	ZBTB18_+_+
83	ZBTB18_+_(418r)	ZBTB18_+_(293g)	ZBTB18	False	chr16:73889117-73889617	ZFHX3	0.0115104	0.621886	0.00715816	0.00715816	0.720965	1	0.162117	0.11688	0.11688	ZBTB18_+_+
84	ZBTB18_+_(418r)	ZBTB18_+_(293g)	ZBTB18	False	chr16:73713306-73713806	ZFHX3	0.015766	0.619205	0.0097624	0.0097624	0.720965	1	0.162117	0.11688	0.11688	ZBTB18_+_+
85	ZBTB18_+_(418r)	ZBTB18_+_(293g)	ZBTB18	False	chr16:73288922-73289422	ZFHX3	0.00606169	0.623741	0.00378092	0.00378092	0.720965	1	0.162117	0.11688	0.11688	ZBTB18_+_+
86	ZBTB18_+_(418r)	ZBTB18_+_(293g)	ZBTB18	False	chr16:73288221-73288721	ZFHX3	0.00727913	0.429296	0.00312491	0.00312491	0.720965	1	0.162117	0.11688	0.11688	ZBTB18_+_+
87	ZBTB18_+_(418r)	ZBTB18_+_(293g)	ZBTB18	False	chr16:73418725-73419225	ZFHX3	0.0060768	0.640832	0.00389421	0.00389421	0.720965	1	0.162117	0.11688	0.11688	ZBTB18_+_+
88	ZBTB18_+_(418r)	ZBTB18_+_(293g)	ZBTB18	False	chr16:73215112-73215612	ZFHX3	0.00763271	0.630857	0.00481515	0.00481515	0.720965	1	0.162117	0.11688	0.11688	ZBTB18_+_+
89	ZBTB18_+_(418r)	ZBTB18_+_(293g)	ZBTB18	False	chr19:5586386-5586886	TINCR	0.0472914	0.0838191	0.00396392	0.00396392	0.818813	1	0.0894432	0.0732373	0.0732373	ZBTB18_+_+
90	ZBTB18_+_(418r)	ZBTB18_+_(293g)	ZBTB18	False	chr21:15034070-15034570	NRIP1	0.16146	0.260736	0.0420984	0.0420984	0.316984	1	0.279638	0.0886408	0.0886408	ZBTB18_+_+
91	ZBTB18_+_(418r)	ZBTB18_+_(293g)	ZBTB18	False	chr3:63343706-63344206	SYNPR	0.376979	0.0867031	0.0326853	0.0326853	1.85587	1	0.170907	0.317182	0.317182	ZBTB18_+_+
92	ZBTB18_+_(418r)	ZBTB18_+_(293g)	ZBTB18	False	chr4:47814513-47815013	CORIN	0.075391	0.517218	0.0389935	0.0389935	0.837633	1	0.101925	0.085376	0.085376	ZBTB18_+_+
93	ZBTB18_+_(418r)	ZBTB18_+_(293g)	ZBTB18	False	chr6:12892160-12892660	PHACTR1	0.0768305	0.103811	0.00797583	0.00797583	0.366181	1	0.109086	0.0399451	0.0399451	ZBTB18_+_+
94	ZBTB18_+_(418r)	ZBTB18_+_(293g)	ZBTB18	False	chr11:64164583-64165083	DNAJC4	0.0353428	0.295916	0.0104585	0.0104585	0.650331	1	0.107525	0.069927	0.069927	ZBTB18_+_+
95	ZBTB18_+_(418r)	ZBTB18_+_(293g)	ZBTB18	False	chr13:107801304-107801804	FAM155A	0.132285	0.2627	0.0347511	0.0347511	0.443123	1	0.106425	0.0471595	0.0471595	ZBTB18_+_+
96	ZBTB18_+_(418r)	ZBTB18_+_(293g)	ZBTB18	False	chr20:1091861-1092361	RSPO4	0.0904371	0.120172	0.010868	0.010868	0.593944	1	0.123223	0.0731874	0.0731874	ZBTB18_+_+
97	ZBTB18_+_(418r)	ZBTB18_+_(293g)	ZBTB18	False	chr19:41323491-41323991	EXOSC5	0.0657183	0.235773	0.0154946	0.0154946	0.562585	1	0.0879201	0.0494626	0.0494626	ZBTB18_+_+
98	ZBTB18_+_(418r)	ZBTB18_+_(293g)	ZBTB18	False	chr6:35057995-35058495	TCP11	0.0328007	0.0664334	0.00217906	0.00217906	0.830106	1	0.0568397	0.047183	0.047183	ZBTB18_+_+
99	ZBTB18_+_(418r)	ZBTB18_+_(293g)	ZBTB18	False	chr6:35016503-35017003	TCP11	0.0376502	0.0651068	0.00245128	0.00245128	0.830106	1	0.0568397	0.047183	0.047183	ZBTB18_+_+
100	ZBTB18_+_(418r)	ZBTB18_+_(293g)	ZBTB18	False	chr22:17087555-17088055	HDHD5	0.0967583	0.145259	0.014055	0.014055	0.35732	1	0.158937	0.0567913	0.0567913	ZBTB18_+_+
101	ZBTB18_+_(418r)	ZBTB18_+_(293g)	ZBTB18	False	chr22:17258147-17258647	HDHD5	0.052015	0.130252	0.00677507	0.00677507	0.35732	1	0.158937	0.0567913	0.0567913	ZBTB18_+_+
102	ZBTB18_+_(418r)	ZBTB18_+_(293g)	ZBTB18	False	chr9:79577977-79578477	TLE4	0.0876025	0.322682	0.0282677	0.0282677	0.613956	1	0.254809	0.156441	0.156441	ZBTB18_+_+
103	ZBTB18_+_(418r)	ZBTB18_+_(293g)	ZBTB18	False	chr11:3775689-3776189	RHOG	0.0433314	0.0602386	0.00261023	0.00261023	1.1877	1	0.158456	0.188197	0.188197	ZBTB18_+_+
104	ZBTB18_+_(418r)	ZBTB18_+_(293g)	ZBTB18	False	chr4:109207038-109207538	COL25A1	0.0382268	0.368287	0.0140784	0.0140784	0.978182	1	0.202995	0.198566	0.198566	ZBTB18_+_+
105	ZBTB18_+_(418r)	ZBTB18_+_(293g)	ZBTB18	False	chr4:108973464-108973964	COL25A1	0.0400156	0.504559	0.0201902	0.0201902	0.978182	1	0.202995	0.198566	0.198566	ZBTB18_+_+
106	ZBTB18_+_(418r)	ZBTB18_+_(293g)	ZBTB18	False	chr1:181096251-181096751	IER5	0.0632576	0.0714183	0.00451775	0.00451775	1.04236	1	0.163531	0.170457	0.170457	ZBTB18_+_+
107	ZBTB18_+_(418r)	ZBTB18_+_(293g)	ZBTB18	False	chr9:96554246-96554746	ZNF367	0.0591095	0.149479	0.00883561	0.00883561	0.308294	1	0.0565917	0.0174469	0.0174469	ZBTB18_+_+
108	ZBTB18_+_(418r)	ZBTB18_+_(293g)	ZBTB18	False	chr17:48483371-48483871	HOXB2	0.0955028	0.341329	0.0325979	0.0325979	0.454614	1	0.143358	0.0651725	0.0651725	ZBTB18_+_+
109	ZBTB18_+_(418r)	ZBTB18_+_(293g)	ZBTB18	False	chr17:48542225-48542725	HOXB2	0.0643913	0.342412	0.0220484	0.0220484	0.454614	1	0.143358	0.0651725	0.0651725	ZBTB18_+_+
110	ZBTB18_+_(418r)	ZBTB18_+_(293g)	ZBTB18	False	chr8:37565508-37566008	ZNF703	0.0316791	0.169632	0.0053738	0.0053738	4.25578	1	0.198984	0.846834	0.846834	ZBTB18_+_+
111	ZBTB18_+_(418r)	ZBTB18_+_(293g)	ZBTB18	False	chr8:37693542-37694042	ZNF703	0.0349602	0.160581	0.00561393	0.00561393	4.25578	1	0.198984	0.846834	0.846834	ZBTB18_+_+
112	ZBTB18_+_(418r)	ZBTB18_+_(293g)	ZBTB18	False	chr8:37703293-37703793	ZNF703	0.0474575	0.139801	0.00663459	0.00663459	4.25578	1	0.198984	0.846834	0.846834	ZBTB18_+_+
113	ZBTB18_+_(418r)	ZBTB18_+_(293g)	ZBTB18	False	chr8:37838422-37838922	ZNF703	0.00961636	0.174931	0.0016822	0.0016822	4.25578	1	0.198984	0.846834	0.846834	ZBTB18_+_+
114	ZBTB18_+_(418r)	ZBTB18_+_(293g)	ZBTB18	False	chr8:37637771-37638271	ZNF703	0.0358124	0.14823	0.00530848	0.00530848	4.25578	1	0.198984	0.846834	0.846834	ZBTB18_+_+
115	ZBTB18_+_(418r)	ZBTB18_+_(293g)	ZBTB18	False	chr11:76074178-76074678	WNT11	0.039434	0.241774	0.00953412	0.00953412	0.780131	1	0.165117	0.128813	0.128813	ZBTB18_+_+
116	ZBTB18_+_(418r)	ZBTB18_+_(293g)	ZBTB18	False	chr11:76047910-76048410	WNT11	0.0879616	0.265637	0.0233659	0.0233659	0.780131	1	0.165117	0.128813	0.128813	ZBTB18_+_+
117	ZBTB18_+_(418r)	ZBTB18_+_(293g)	ZBTB18	False	chr9:110880084-110880584	MUSK	0.0426027	0.0975857	0.00415742	0.00415742	0.576322	1	0.20496	0.118123	0.118123	ZBTB18_+_+
118	ZBTB18_+_(418r)	ZBTB18_+_(293g)	ZBTB18	False	chr1:202034710-202035210	SHISA4	0.0952262	0.333394	0.0317478	0.0317478	1.47756	1	0.0983071	0.145254	0.145254	ZBTB18_+_+
119	ZBTB18_+_(418r)	ZBTB18_+_(293g)	ZBTB18	False	chr5:81393794-81394294	SSBP2	0.0791567	0.570301	0.0451432	0.0451432	0.360772	1	0.225889	0.0814944	0.0814944	ZBTB18_+_+
120	ZBTB18_+_(418r)	ZBTB18_+_(293g)	ZBTB18	False	chr5:81787692-81788192	SSBP2	0.0989826	0.571465	0.0565651	0.0565651	0.360772	1	0.225889	0.0814944	0.0814944	ZBTB18_+_+
121	ZBTB18_+_(418r)	ZBTB18_+_(293g)	ZBTB18	False	chr21:45357375-45357875	COL18A1	0.0285293	0.149024	0.00425156	0.00425156	0.516775	1	0.131827	0.068125	0.068125	ZBTB18_+_+
122	ZBTB18_+_(418r)	ZBTB18_+_(293g)	ZBTB18	False	chr21:45301923-45302423	COL18A1	0.0288262	0.189805	0.00547136	0.00547136	0.516775	1	0.131827	0.068125	0.068125	ZBTB18_+_+
123	ZBTB18_+_(418r)	ZBTB18_+_(293g)	ZBTB18	False	chr21:45471206-45471706	COL18A1	0.0602632	0.188735	0.0113738	0.0113738	0.516775	1	0.131827	0.068125	0.068125	ZBTB18_+_+
124	ZBTB18_+_(418r)	ZBTB18_+_(293g)	ZBTB18	False	chr4:15457507-15458007	C1QTNF7	0.0628583	0.431666	0.0271338	0.0271338	0.386719	1	0.214377	0.0829036	0.0829036	ZBTB18_+_+
125	ZBTB18_+_(418r)	ZBTB18_+_(293g)	ZBTB18	False	chr4:15250091-15250591	C1QTNF7	0.0313487	0.395702	0.0124047	0.0124047	0.386719	1	0.214377	0.0829036	0.0829036	ZBTB18_+_+
126	ZBTB18_+_(418r)	ZBTB18_+_(293g)	ZBTB18	False	chr4:15361607-15362107	C1QTNF7	0.0508549	0.455957	0.0231877	0.0231877	0.386719	1	0.214377	0.0829036	0.0829036	ZBTB18_+_+
127	ZBTB18_+_(418r)	ZBTB18_+_(293g)	ZBTB18	False	chr4:15327868-15328368	C1QTNF7	0.0279857	0.454048	0.0127069	0.0127069	0.386719	1	0.214377	0.0829036	0.0829036	ZBTB18_+_+
128	ZBTB18_+_(418r)	ZBTB18_+_(293g)	ZBTB18	False	chr5:135477164-135477664	SLC25A48	0.0404485	0.134978	0.00545966	0.00545966	0.336565	1	0.156155	0.0525564	0.0525564	ZBTB18_+_+
129	ZBTB18_+_(418r)	ZBTB18_+_(293g)	ZBTB18	False	chr5:135709964-135710464	SLC25A48	0.0791204	0.219134	0.017338	0.017338	0.336565	1	0.156155	0.0525564	0.0525564	ZBTB18_+_+
130	ZBTB18_+_(418r)	ZBTB18_+_(293g)	ZBTB18	False	chr16:83109527-83110027	CDH13	0.0495418	0.0896367	0.00444076	0.00444076	1.62802	1	0.0871717	0.141918	0.141918	ZBTB18_+_+
131	ZBTB18_+_(418r)	ZBTB18_+_(293g)	ZBTB18	False	chr16:83814313-83814813	CDH13	0.0532131	0.258967	0.0137805	0.0137805	1.62802	1	0.0871717	0.141918	0.141918	ZBTB18_+_+
132	ZBTB18_+_(418r)	ZBTB18_+_(293g)	ZBTB18	False	chr7:27108458-27108958	HOXA2	0.0465171	0.238102	0.0110758	0.0110758	3.20807	1	0.183641	0.589131	0.589131	ZBTB18_+_+
133	ZBTB18_+_(418r)	ZBTB18_+_(293g)	ZBTB18	False	chr7:27109330-27109830	HOXA2	0.0236133	0.217368	0.00513278	0.00513278	3.20807	1	0.183641	0.589131	0.589131	ZBTB18_+_+
134	ZBTB18_+_(418r)	ZBTB18_+_(293g)	ZBTB18	False	chr7:27165329-27165829	HOXA2	0.0123419	0.254272	0.0031382	0.0031382	3.20807	1	0.183641	0.589131	0.589131	ZBTB18_+_+
135	ZBTB18_+_(418r)	ZBTB18_+_(293g)	ZBTB18	False	chr7:27171572-27172072	HOXA2	0.0286657	0.199842	0.00572862	0.00572862	3.20807	1	0.183641	0.589131	0.589131	ZBTB18_+_+
136	ZBTB18_+_(418r)	ZBTB18_+_(293g)	ZBTB18	False	chr9:36163260-36163760	GLIPR2	0.139571	0.391356	0.054622	0.054622	0.382797	1	0.125006	0.0478518	0.0478518	ZBTB18_+_+
137	ZBTB18_+_(418r)	ZBTB18_+_(293g)	ZBTB18	False	chr9:36137338-36137838	GLIPR2	0.0810498	0.337559	0.0273591	0.0273591	0.382797	1	0.125006	0.0478518	0.0478518	ZBTB18_+_+
138	ZBTB18_+_(418r)	ZBTB18_+_(293g)	ZBTB18	False	chr12:48189428-48189928	ZNF641	0.0829659	0.0632004	0.00524348	0.00524348	0.442497	1	0.106018	0.0469124	0.0469124	ZBTB18_+_+
139	ZBTB18_+_(418r)	ZBTB18_+_(293g)	ZBTB18	False	chr16:67036172-67036672	KIAA0895L	0.0241071	0.207289	0.00499712	0.00499712	0.461949	1	0.205261	0.0948202	0.0948202	ZBTB18_+_+
140	ZBTB18_+_(418r)	ZBTB18_+_(293g)	ZBTB18	False	chr7:74149548-74150048	LAT2	0.0560597	0.121711	0.00682309	0.00682309	0.304066	1	0.081388	0.0247473	0.0247473	ZBTB18_+_+
141	ZBTB18_+_(418r)	ZBTB18_+_(293g)	ZBTB18	False	chr5:160363598-160364098	PTTG1	0.0779891	0.231006	0.0180159	0.0180159	0.325599	1	0.151383	0.0492901	0.0492901	ZBTB18_+_+
142	ZBTB18_+_(418r)	ZBTB18_+_(293g)	ZBTB18	False	chr7:19110819-19111319	TWIST1	0.0443809	0.614401	0.0272677	0.0272677	0.731367	1	0.246682	0.180415	0.180415	ZBTB18_+_+
143	ZBTB18_+_(418r)	ZBTB18_+_(293g)	ZBTB18	False	chr7:19109878-19110378	TWIST1	0.0524143	0.66567	0.0348906	0.0348906	0.731367	1	0.246682	0.180415	0.180415	ZBTB18_+_+
144	ZBTB18_+_(418r)	ZBTB18_+_(293g)	ZBTB18	False	chr22:42683512-42684012	SERHL2	0.0327979	0.0771257	0.00252956	0.00252956	0.447674	1	0.114117	0.0510873	0.0510873	ZBTB18_+_+
145	ZBTB18_+_(418r)	ZBTB18_+_(293g)	ZBTB18	False	chrX:50721695-50722195	SHROOM4	0.135939	0.413339	0.0561887	0.0561887	0.363419	1	0.237443	0.0862913	0.0862913	ZBTB18_+_+
146	ZBTB18_+_(418r)	ZBTB18_+_(293g)	ZBTB18	False	chr21:42107737-42108237	ABCG1	0.0706204	0.134334	0.00948673	0.00948673	0.388104	1	0.146457	0.0568406	0.0568406	ZBTB18_+_+
147	ZBTB18_+_(418r)	ZBTB18_+_(293g)	ZBTB18	False	chr13:110229319-110229819	COL4A2	0.0448245	0.659073	0.0295426	0.0295426	0.319796	1	0.20718	0.0662552	0.0662552	ZBTB18_+_+
148	ZBTB18_+_(418r)	ZBTB18_+_(293g)	ZBTB18	False	chr13:110387344-110387844	COL4A2	0.0549686	0.672794	0.0369826	0.0369826	0.319796	1	0.20718	0.0662552	0.0662552	ZBTB18_+_+
149	ZBTB18_+_(418r)	ZBTB18_+_(293g)	ZBTB18	False	chr13:110306195-110306695	COL4A2	0.0529632	0.680822	0.0360585	0.0360585	0.319796	1	0.20718	0.0662552	0.0662552	ZBTB18_+_+
150	ZBTB18_+_(418r)	ZBTB18_+_(293g)	ZBTB18	False	chr13:110338396-110338896	COL4A2	0.0469086	0.683402	0.0320575	0.0320575	0.319796	1	0.20718	0.0662552	0.0662552	ZBTB18_+_+
151	ZBTB18_+_(418r)	ZBTB18_+_(293g)	ZBTB18	False	chr13:110247542-110248042	COL4A2	0.0582335	0.670085	0.0390214	0.0390214	0.319796	1	0.20718	0.0662552	0.0662552	ZBTB18_+_+
152	ZBTB18_+_(418r)	ZBTB18_+_(293g)	ZBTB18	False	chr15:80503186-80503686	ARNT2	0.0989633	0.537522	0.0531949	0.0531949	0.29901	1	0.196588	0.0587818	0.0587818	ZBTB18_+_+
153	ZBTB18_+_(418r)	ZBTB18_+_(293g)	ZBTB18	False	chr15:80484298-80484798	ARNT2	0.0916981	0.517292	0.0474347	0.0474347	0.29901	1	0.196588	0.0587818	0.0587818	ZBTB18_+_+
154	ZBTB18_+_(418r)	ZBTB18_+_(293g)	ZBTB18	False	chr16:20763707-20764207	ACSM3	0.098317	0.176947	0.0173969	0.0173969	0.539752	1	0.113743	0.0613932	0.0613932	ZBTB18_+_+
155	ZBTB18_+_(418r)	ZBTB18_+_(293g)	ZBTB18	False	chr2:219638960-219639460	SPEG	0.0145394	0.123833	0.00180045	0.00180045	0.408131	1	0.171781	0.0701091	0.0701091	ZBTB18_+_+
156	ZBTB18_+_(418r)	ZBTB18_+_(293g)	ZBTB18	False	chr6:26224850-26225350	HIST1H2BH	0.0199759	0.100033	0.00199824	0.00199824	1.4327	1	0.221835	0.317823	0.317823	ZBTB18_+_+
157	ZBTB18_+_(418r)	ZBTB18_+_(293g)	ZBTB18	False	chr11:125301247-125301747	FEZ1	0.043456	0.0613439	0.00266576	0.00266576	0.55426	1	0.122156	0.0677063	0.0677063	ZBTB18_+_+
158	ZBTB18_+_(418r)	ZBTB18_+_(293g)	ZBTB18	False	chr17:4604201-4604701	ARRB2	0.0280242	0.0749715	0.00210101	0.00210101	3.73938	1	0.184109	0.688455	0.688455	ZBTB18_+_+
159	ZBTB18_+_(418r)	ZBTB18_+_(293g)	ZBTB18	False	chr20:844335-844835	FAM110A	0.0775526	0.124502	0.00965549	0.00965549	0.733646	1	0.17984	0.131939	0.131939	ZBTB18_+_+
160	ZBTB18_+_(418r)	ZBTB18_+_(293g)	ZBTB18	False	chr20:910720-911220	FAM110A	0.130245	0.0537149	0.0069961	0.0069961	0.733646	1	0.17984	0.131939	0.131939	ZBTB18_+_+
161	ZBTB18_+_(418r)	ZBTB18_+_(293g)	ZBTB18	False	chr3:38455229-38455729	SCN5A	0.056247	0.0587435	0.00330415	0.00330415	1.76616	1	0.110004	0.194286	0.194286	ZBTB18_+_+
162	ZBTB18_+_(418r)	ZBTB18_+_(293g)	ZBTB18	False	chr3:38490174-38490674	SCN5A	0.0482772	0.058599	0.002829	0.002829	1.76616	1	0.110004	0.194286	0.194286	ZBTB18_+_+
163	ZBTB18_+_(418r)	ZBTB18_+_(293g)	ZBTB18	False	chr2:152223910-152224410	FMNL2	0.0468581	0.312411	0.014639	0.014639	0.441963	1	0.134272	0.0593433	0.0593433	ZBTB18_+_+
164	ZBTB18_+_(418r)	ZBTB18_+_(293g)	ZBTB18	False	chr10:74753690-74754190	KAT6B	0.0240237	0.162705	0.00390877	0.00390877	0.308562	1	0.246765	0.0761425	0.0761425	ZBTB18_+_+
165	ZBTB18_+_(418r)	ZBTB18_+_(293g)	ZBTB18	False	chrX:103776529-103777029	RAB9B	0.21969	0.179288	0.0393877	0.0393877	0.546174	1	0.110646	0.0604321	0.0604321	ZBTB18_+_+
166	ZBTB18_+_(418r)	ZBTB18_+_(293g)	ZBTB18	False	chr14:100019196-100019696	DEGS2	0.0507492	0.158699	0.00805385	0.00805385	2.64737	1	0.166353	0.440399	0.440399	ZBTB18_+_+
167	ZBTB18_+_(418r)	ZBTB18_+_(293g)	ZBTB18	False	chr14:100133068-100133568	DEGS2	0.0764895	0.130749	0.0100009	0.0100009	2.64737	1	0.166353	0.440399	0.440399	ZBTB18_+_+
168	ZBTB18_+_(418r)	ZBTB18_+_(293g)	ZBTB18	False	chr1:244051003-244051503	ZBTB18	0.135682	0.17225	0.0233712	0.0233712	29.4122	1	1	29.4122	29.4122	ZBTB18_+_+
169	ZBTB18_+_(418r)	ZBTB18_+_(293g)	ZBTB18	False	chr1:244128529-244129029	ZBTB18	0.103759	0.137702	0.0142878	0.0142878	29.4122	1	1	29.4122	29.4122	ZBTB18_+_+
170	ZBTB18_+_(418r)	ZBTB18_+_(293g)	ZBTB18	False	chr7:86784748-86785248	GRM3	0.236889	0.0559985	0.0132654	0.0132654	0.902184	1	0.0849322	0.0766245	0.0766245	ZBTB18_+_+
171	ZBTB18_+_(418r)	ZBTB18_+_(293g)	ZBTB18	False	chr10:29915355-29915855	JCAD	0.0426836	0.410244	0.0175107	0.0175107	0.335804	1	0.102284	0.0343474	0.0343474	ZBTB18_+_+
172	ZBTB18_+_(418r)	ZBTB18_+_(293g)	ZBTB18	False	chr10:29959734-29960234	JCAD	0.0729873	0.218525	0.0159495	0.0159495	0.335804	1	0.102284	0.0343474	0.0343474	ZBTB18_+_+
173	ZBTB18_+_(418r)	ZBTB18_+_(293g)	ZBTB18	False	chr10:30063026-30063526	JCAD	0.0643501	0.446604	0.028739	0.028739	0.335804	1	0.102284	0.0343474	0.0343474	ZBTB18_+_+
174	ZBTB18_+_(418r)	ZBTB18_+_(293g)	ZBTB18	False	chr10:30127039-30127539	JCAD	0.0522531	0.439621	0.0229716	0.0229716	0.335804	1	0.102284	0.0343474	0.0343474	ZBTB18_+_+
175	ZBTB18_+_(418r)	ZBTB18_+_(293g)	ZBTB18	False	chr5:94471404-94471904	SLF1	0.187506	0.209782	0.0393354	0.0393354	0.502021	1	0.235713	0.118333	0.118333	ZBTB18_+_+
176	ZBTB18_+_(418r)	ZBTB18_+_(293g)	ZBTB18	False	chr11:72111543-72112043	IL18BP	0.0270743	0.141405	0.00382844	0.00382844	4.7029	1	0.140344	0.660023	0.660023	ZBTB18_+_+
177	ZBTB18_+_(418r)	ZBTB18_+_(293g)	ZBTB18	False	chr6:28218719-28219219	ZKSCAN4	0.060146	0.16862	0.0101418	0.0101418	0.482656	1	0.10968	0.0529378	0.0529378	ZBTB18_+_+
178	ZBTB18_+_(418r)	ZBTB18_+_(293g)	ZBTB18	False	chr3:55482041-55482541	ERC2	0.0423884	0.389552	0.0165125	0.0165125	6.93211	1	0.236756	1.64122	1.64122	ZBTB18_+_+
179	ZBTB18_+_(418r)	ZBTB18_+_(293g)	ZBTB18	False	chr3:56111846-56112346	ERC2	0.0255476	0.228658	0.00584166	0.00584166	6.93211	1	0.236756	1.64122	1.64122	ZBTB18_+_+
180	ZBTB18_+_(418r)	ZBTB18_+_(293g)	ZBTB18	False	chr3:56467002-56467502	ERC2	0.0205639	0.467136	0.00960615	0.00960615	6.93211	1	0.236756	1.64122	1.64122	ZBTB18_+_+
181	ZBTB18_+_(418r)	ZBTB18_+_(293g)	ZBTB18	False	chr3:55685917-55686417	ERC2	0.023303	0.331064	0.00771481	0.00771481	6.93211	1	0.236756	1.64122	1.64122	ZBTB18_+_+
182	ZBTB18_+_(418r)	ZBTB18_+_(293g)	ZBTB18	False	chr3:55860071-55860571	ERC2	0.0609648	0.413368	0.0252009	0.0252009	6.93211	1	0.236756	1.64122	1.64122	ZBTB18_+_+
183	ZBTB18_+_(418r)	ZBTB18_+_(293g)	ZBTB18	False	chr3:56423768-56424268	ERC2	0.0196578	0.338718	0.00665846	0.00665846	6.93211	1	0.236756	1.64122	1.64122	ZBTB18_+_+
184	ZBTB18_+_(418r)	ZBTB18_+_(293g)	ZBTB18	False	chr3:55549140-55549640	ERC2	0.0423047	0.239901	0.010149	0.010149	6.93211	1	0.236756	1.64122	1.64122	ZBTB18_+_+
185	ZBTB18_+_(418r)	ZBTB18_+_(293g)	ZBTB18	False	chr1:32687421-32687921	KIAA1522	0.0439004	0.111207	0.00488202	0.00488202	0.700285	1	0.146751	0.102768	0.102768	ZBTB18_+_+
186	ZBTB18_+_(418r)	ZBTB18_+_(293g)	ZBTB18	False	chr7:1533730-1534230	MICALL2	0.0364692	0.183263	0.00668347	0.00668347	0.852138	1	0.11374	0.0969223	0.0969223	ZBTB18_+_+
187	ZBTB18_+_(418r)	ZBTB18_+_(293g)	ZBTB18	False	chr7:1422847-1423347	MICALL2	0.0210474	0.091299	0.00192161	0.00192161	0.852138	1	0.11374	0.0969223	0.0969223	ZBTB18_+_+
188	ZBTB18_+_(418r)	ZBTB18_+_(293g)	ZBTB18	False	chr15:100772787-100773287	ALDH1A3	0.063442	0.111201	0.00705483	0.00705483	0.649092	1	0.0847691	0.0550229	0.0550229	ZBTB18_+_+
189	ZBTB18_+_(418r)	ZBTB18_+_(293g)	ZBTB18	False	chr15:100863826-100864326	ALDH1A3	0.0244239	0.123623	0.00301935	0.00301935	0.649092	1	0.0847691	0.0550229	0.0550229	ZBTB18_+_+
190	ZBTB18_+_(418r)	ZBTB18_+_(293g)	ZBTB18	False	chr15:100778893-100779393	ALDH1A3	0.0523385	0.12669	0.00663076	0.00663076	0.649092	1	0.0847691	0.0550229	0.0550229	ZBTB18_+_+
191	ZBTB18_+_(418r)	ZBTB18_+_(293g)	ZBTB18	False	chr15:26773462-26773962	GABRA5	0.120532	0.106706	0.0128615	0.0128615	1.44062	1	0.0988419	0.142394	0.142394	ZBTB18_+_+
192	ZBTB18_+_(418r)	ZBTB18_+_(293g)	ZBTB18	False	chr1:155241054-155241554	RUSC1	0.015053	0.127409	0.00191788	0.00191788	0.565067	1	0.14786	0.0835508	0.0835508	ZBTB18_+_+
193	ZBTB18_+_(418r)	ZBTB18_+_(293g)	ZBTB18	False	chr7:6536207-6536707	DAGLB	0.0229162	0.181718	0.00416428	0.00416428	0.598691	1	0.165219	0.0989152	0.0989152	ZBTB18_+_+
194	ZBTB18_+_(418r)	ZBTB18_+_(293g)	ZBTB18	False	chr7:6258803-6259303	DAGLB	0.0295739	0.131133	0.00387811	0.00387811	0.598691	1	0.165219	0.0989152	0.0989152	ZBTB18_+_+
195	ZBTB18_+_(418r)	ZBTB18_+_(293g)	ZBTB18	False	chr7:16464089-16464589	SOSTDC1	0.206665	0.202293	0.0418067	0.0418067	1.27452	1	0.0882165	0.112434	0.112434	ZBTB18_+_+
196	ZBTB18_+_(418r)	ZBTB18_+_(293g)	ZBTB18	False	chr7:16398561-16399061	SOSTDC1	0.0523746	0.101706	0.00532682	0.00532682	1.27452	1	0.0882165	0.112434	0.112434	ZBTB18_+_+
197	ZBTB18_+_(418r)	ZBTB18_+_(293g)	ZBTB18	False	chr19:4584747-4585247	TNFAIP8L1	0.0276037	0.0789688	0.00217983	0.00217983	0.537321	1	0.148776	0.0799407	0.0799407	ZBTB18_+_+
198	ZBTB18_+_(418r)	ZBTB18_+_(293g)	ZBTB18	False	chr10:123930406-123930906	CPXM2	0.0467349	0.394147	0.0184204	0.0184204	0.891162	1	0.0968258	0.0862875	0.0862875	ZBTB18_+_+
199	ZBTB18_+_(418r)	ZBTB18_+_(293g)	ZBTB18	False	chr10:124026919-124027419	CPXM2	0.0610536	0.425478	0.025977	0.025977	0.891162	1	0.0968258	0.0862875	0.0862875	ZBTB18_+_+
200	ZBTB18_+_(418r)	ZBTB18_+_(293g)	ZBTB18	False	chr10:123854940-123855440	CPXM2	0.0587137	0.304663	0.0178879	0.0178879	0.891162	1	0.0968258	0.0862875	0.0862875	ZBTB18_+_+
201	ZBTB18_+_(418r)	ZBTB18_+_(293g)	ZBTB18	False	chr17:82330345-82330845	HEXD	0.0156834	0.0750089	0.00117639	0.00117639	0.747054	1	0.133328	0.099603	0.099603	ZBTB18_+_+
202	ZBTB18_+_(418r)	ZBTB18_+_(293g)	ZBTB18	False	chr17:82349334-82349834	HEXD	0.0238596	0.0788796	0.00188204	0.00188204	0.747054	1	0.133328	0.099603	0.099603	ZBTB18_+_+
203	ZBTB18_+_(418r)	ZBTB18_+_(293g)	ZBTB18	False	chr17:82300767-82301267	HEXD	0.0192298	0.146931	0.00282547	0.00282547	0.747054	1	0.133328	0.099603	0.099603	ZBTB18_+_+
204	ZBTB18_+_(418r)	ZBTB18_+_(293g)	ZBTB18	False	chr12:6835613-6836113	GNB3	0.0170721	0.126307	0.00215632	0.00215632	1.23972	1	0.102597	0.127191	0.127191	ZBTB18_+_+
205	ZBTB18_+_(418r)	ZBTB18_+_(293g)	ZBTB18	False	chr1:167635239-167635739	RCSD1	0.163012	0.436881	0.071217	0.071217	0.514584	1	0.0749598	0.0385731	0.0385731	ZBTB18_+_+
206	ZBTB18_+_(418r)	ZBTB18_+_(293g)	ZBTB18	False	chr9:14956225-14956725	FREM1	0.153871	0.383776	0.059052	0.059052	3.0174	1	0.287609	0.867832	0.867832	ZBTB18_+_+
207	ZBTB18_+_(418r)	ZBTB18_+_(293g)	ZBTB18	False	chr9:114746582-114747082	TNFSF15	0.164327	0.142362	0.023394	0.023394	0.365969	1	0.0782204	0.0286262	0.0286262	ZBTB18_+_+
208	ZBTB18_+_(418r)	ZBTB18_+_(293g)	ZBTB18	False	chr9:114805884-114806384	TNFSF15	0.143204	0.157596	0.0225684	0.0225684	0.365969	1	0.0782204	0.0286262	0.0286262	ZBTB18_+_+
209	ZBTB18_+_(418r)	ZBTB18_+_(293g)	ZBTB18	False	chr6:30882614-30883114	DDR1	0.0237335	0.0713534	0.00169346	0.00169346	0.44945	1	0.112885	0.050736	0.050736	ZBTB18_+_+
210	ZBTB18_+_(418r)	ZBTB18_+_(293g)	ZBTB18	False	chr6:30886309-30886809	DDR1	0.0319367	0.0613602	0.00195964	0.00195964	0.44945	1	0.112885	0.050736	0.050736	ZBTB18_+_+
211	ZBTB18_+_(418r)	ZBTB18_+_(293g)	ZBTB18	False	chr22:27724874-27725374	MN1	0.0173616	0.480642	0.00834471	0.00834471	0.332923	1	0.145926	0.0485822	0.0485822	ZBTB18_+_+
212	ZBTB18_+_(418r)	ZBTB18_+_(293g)	ZBTB18	False	chr19:35120304-35120804	GRAMD1A	0.0411227	0.151806	0.00624268	0.00624268	0.548652	1	0.200251	0.109868	0.109868	ZBTB18_+_+
213	ZBTB18_+_(418r)	ZBTB18_+_(293g)	ZBTB18	False	chr10:5467103-5467603	NET1	0.0291698	0.251954	0.00734946	0.00734946	0.84594	1	0.19408	0.16418	0.16418	ZBTB18_+_+
214	ZBTB18_+_(418r)	ZBTB18_+_(293g)	ZBTB18	False	chr22:39176095-39176595	APOBEC3D	0.0676068	0.0616686	0.00416922	0.00416922	0.429512	1	0.127917	0.0549419	0.0549419	ZBTB18_+_+
215	ZBTB18_+_(418r)	ZBTB18_+_(293g)	ZBTB18	False	chr22:39135054-39135554	APOBEC3D	0.0579543	0.0563436	0.00326536	0.00326536	0.429512	1	0.127917	0.0549419	0.0549419	ZBTB18_+_+
216	ZBTB18_+_(418r)	ZBTB18_+_(293g)	ZBTB18	False	chr4:176753074-176753574	VEGFC	0.0868007	0.0720953	0.00625793	0.00625793	0.818937	1	0.103101	0.0844335	0.0844335	ZBTB18_+_+
217	ZBTB18_+_(418r)	ZBTB18_+_(293g)	ZBTB18	False	chr6:153131643-153132143	RGS17	0.130903	0.38759	0.0507367	0.0507367	2.07627	1	0.175411	0.364202	0.364202	ZBTB18_+_+
218	ZBTB18_+_(418r)	ZBTB18_+_(293g)	ZBTB18	False	chr8:28657805-28658305	EXTL3	0.0574559	0.236388	0.0135819	0.0135819	0.452411	1	0.199046	0.0900507	0.0900507	ZBTB18_+_+
219	ZBTB18_+_(418r)	ZBTB18_+_(293g)	ZBTB18	False	chr8:28640878-28641378	EXTL3	0.0428807	0.175429	0.0075225	0.0075225	0.452411	1	0.199046	0.0900507	0.0900507	ZBTB18_+_+
220	ZBTB18_+_(418r)	ZBTB18_+_(293g)	ZBTB18	False	chr6:8183179-8183679	BLOC1S5	0.0435858	0.0618304	0.00269493	0.00269493	0.51586	1	0.188517	0.0972483	0.0972483	ZBTB18_+_+
221	ZBTB18_+_(418r)	ZBTB18_+_(293g)	ZBTB18	False	chr6:7865735-7866235	BLOC1S5	0.075018	0.127108	0.0095354	0.0095354	0.51586	1	0.188517	0.0972483	0.0972483	ZBTB18_+_+
222	ZBTB18_+_(418r)	ZBTB18_+_(293g)	ZBTB18	False	chr4:184961698-184962198	ACSL1	0.0568763	0.0855566	0.00486614	0.00486614	0.388897	1	0.122457	0.0476233	0.0476233	ZBTB18_+_+
223	ZBTB18_+_(418r)	ZBTB18_+_(293g)	ZBTB18	False	chr1:19640432-19640932	NBL1	0.0410449	0.172954	0.00709887	0.00709887	1.74072	1	0.144929	0.252281	0.252281	ZBTB18_+_+
224	ZBTB18_+_(418r)	ZBTB18_+_(293g)	ZBTB18	False	chr1:19646006-19646506	NBL1	0.0366342	0.0626381	0.0022947	0.0022947	1.74072	1	0.144929	0.252281	0.252281	ZBTB18_+_+
225	ZBTB18_+_(418r)	ZBTB18_+_(293g)	ZBTB18	False	chr15:74224099-74224599	STRA6	0.0665205	0.370961	0.0246765	0.0246765	0.725321	1	0.123704	0.0897252	0.0897252	ZBTB18_+_+
226	ZBTB18_+_(418r)	ZBTB18_+_(293g)	ZBTB18	False	chr19:2983902-2984402	ZNF556	0.0451027	0.0774822	0.00349465	0.00349465	1.00923	1	0.125839	0.127	0.127	ZBTB18_+_+
227	ZBTB18_+_(418r)	ZBTB18_+_(293g)	ZBTB18	False	chr20:37395818-37396318	NNAT	0.0483955	0.365593	0.0176931	0.0176931	0.754634	1	0.2698	0.203601	0.203601	ZBTB18_+_+
228	ZBTB18_+_(418r)	ZBTB18_+_(293g)	ZBTB18	False	chr20:37394579-37395079	NNAT	0.0514268	0.448882	0.0230846	0.0230846	0.754634	1	0.2698	0.203601	0.203601	ZBTB18_+_+
229	ZBTB18_+_(418r)	ZBTB18_+_(293g)	ZBTB18	False	chr19:16629130-16629630	C19orf44	0.0276635	0.142512	0.0039424	0.0039424	0.664168	1	0.169227	0.112395	0.112395	ZBTB18_+_+
230	ZBTB18_+_(418r)	ZBTB18_+_(293g)	ZBTB18	False	chr19:16367217-16367717	C19orf44	0.0293388	0.11845	0.00347518	0.00347518	0.664168	1	0.169227	0.112395	0.112395	ZBTB18_+_+
231	ZBTB18_+_(418r)	ZBTB18_+_(293g)	ZBTB18	False	chr5:141495971-141496471	PCDHGA11	0.0382703	0.0701644	0.00268521	0.00268521	0.686812	1	0.120099	0.0824855	0.0824855	ZBTB18_+_+
232	ZBTB18_+_(418r)	ZBTB18_+_(293g)	ZBTB18	False	chr1:215005094-215005594	KCNK2	0.123864	0.185719	0.0230038	0.0230038	2.98134	1	0.227281	0.6776	0.6776	ZBTB18_+_+
233	ZBTB18_+_(418r)	ZBTB18_+_(293g)	ZBTB18	False	chr1:53146113-53146613	MAGOH	0.0805589	0.297726	0.0239845	0.0239845	0.331124	1	0.163676	0.0541972	0.0541972	ZBTB18_+_+
234	ZBTB18_+_(418r)	ZBTB18_+_(293g)	ZBTB18	False	chr5:150801015-150801515	ZNF300	0.0555609	0.140243	0.00779201	0.00779201	0.578172	1	0.194967	0.112725	0.112725	ZBTB18_+_+
235	ZBTB18_+_(418r)	ZBTB18_+_(293g)	ZBTB18	False	chr10:102674568-102675068	TRIM8	0.0450788	0.439319	0.019804	0.019804	0.451743	1	0.178843	0.0807912	0.0807912	ZBTB18_+_+
236	ZBTB18_+_(418r)	ZBTB18_+_(293g)	ZBTB18	False	chr2:69766928-69767428	MXD1	0.0737104	0.389728	0.028727	0.028727	0.336909	1	0.126954	0.0427721	0.0427721	ZBTB18_+_+
237	ZBTB18_+_(418r)	ZBTB18_+_(293g)	ZBTB18	False	chr2:157838988-157839488	UPP2	0.0579232	0.0748414	0.00433506	0.00433506	0.733339	1	0.136848	0.100356	0.100356	ZBTB18_+_+
238	ZBTB18_+_(418r)	ZBTB18_+_(293g)	ZBTB18	False	chr2:219638960-219639460	STK11IP	0.0274123	0.161496	0.00442699	0.00442699	0.315771	1	0.0905036	0.0285784	0.0285784	ZBTB18_+_+
239	ZBTB18_+_(418r)	ZBTB18_+_(293g)	ZBTB18	False	chr20:3679014-3679514	CDC25B	0.0229421	0.17713	0.00406374	0.00406374	0.401577	1	0.147584	0.0592662	0.0592662	ZBTB18_+_+
240	ZBTB18_+_(418r)	ZBTB18_+_(293g)	ZBTB18	False	chr2:172080951-172081451	DLX1	0.0455218	0.349655	0.0159169	0.0159169	0.305523	1	0.126857	0.0387576	0.0387576	ZBTB18_+_+
241	ZBTB18_+_(418r)	ZBTB18_+_(293g)	ZBTB18	False	chr2:172050374-172050874	DLX1	0.0344163	0.281508	0.00968848	0.00968848	0.305523	1	0.126857	0.0387576	0.0387576	ZBTB18_+_+
242	ZBTB18_+_(418r)	ZBTB18_+_(293g)	ZBTB18	False	chr4:56958071-56958571	IGFBP7	0.105975	0.219862	0.0232999	0.0232999	0.528767	1	0.0988136	0.0522493	0.0522493	ZBTB18_+_+
243	ZBTB18_+_(418r)	ZBTB18_+_(293g)	ZBTB18	False	chr8:23853259-23853759	STC1	0.0692788	0.177443	0.012293	0.012293	0.320364	1	0.148515	0.0475789	0.0475789	ZBTB18_+_+
244	ZBTB18_+_(418r)	ZBTB18_+_(293g)	ZBTB18	False	chr1:53662135-53662635	GLIS1	0.057646	0.304104	0.0175304	0.0175304	5.42116	1	0.229577	1.24457	1.24457	ZBTB18_+_+
245	ZBTB18_+_(418r)	ZBTB18_+_(293g)	ZBTB18	False	chr1:53536725-53537225	GLIS1	0.025916	0.319942	0.00829161	0.00829161	5.42116	1	0.229577	1.24457	1.24457	ZBTB18_+_+
246	ZBTB18_+_(418r)	ZBTB18_+_(293g)	ZBTB18	False	chr1:53656350-53656850	GLIS1	0.0324704	0.174935	0.00568021	0.00568021	5.42116	1	0.229577	1.24457	1.24457	ZBTB18_+_+
247	ZBTB18_+_(418r)	ZBTB18_+_(293g)	ZBTB18	False	chr1:53556911-53557411	GLIS1	0.0461443	0.213471	0.00985048	0.00985048	5.42116	1	0.229577	1.24457	1.24457	ZBTB18_+_+
248	ZBTB18_+_(418r)	ZBTB18_+_(293g)	ZBTB18	False	chr1:53583000-53583500	GLIS1	0.0430457	0.323179	0.0139115	0.0139115	5.42116	1	0.229577	1.24457	1.24457	ZBTB18_+_+
249	ZBTB18_+_(418r)	ZBTB18_+_(293g)	ZBTB18	False	chr12:106304048-106304548	TCP11L2	0.0437105	0.0847916	0.00370628	0.00370628	0.496022	1	0.0975211	0.0483726	0.0483726	ZBTB18_+_+
250	ZBTB18_+_(418r)	ZBTB18_+_(293g)	ZBTB18	False	chr12:106251467-106251967	TCP11L2	0.0999773	0.248641	0.0248584	0.0248584	0.496022	1	0.0975211	0.0483726	0.0483726	ZBTB18_+_+
251	ZBTB18_+_(418r)	ZBTB18_+_(293g)	ZBTB18	False	chr17:73401871-73402371	CDC42EP4	0.0302268	0.176424	0.00533274	0.00533274	0.690215	1	0.243999	0.168412	0.168412	ZBTB18_+_+
252	ZBTB18_+_(418r)	ZBTB18_+_(293g)	ZBTB18	False	chr4:158121181-158121681	GASK1B	0.103924	0.290943	0.0302361	0.0302361	0.387558	1	0.0626549	0.0242824	0.0242824	ZBTB18_+_+
253	ZBTB18_+_(418r)	ZBTB18_+_(293g)	ZBTB18	False	chr4:158020126-158020626	GASK1B	0.0646124	0.206528	0.0133443	0.0133443	0.387558	1	0.0626549	0.0242824	0.0242824	ZBTB18_+_+
254	ZBTB18_+_(418r)	ZBTB18_+_(293g)	ZBTB18	False	chr3:38455229-38455729	ACVR2B	0.139279	0.197973	0.0275736	0.0275736	0.312544	1	0.248871	0.077783	0.077783	ZBTB18_+_+
255	ZBTB18_+_(418r)	ZBTB18_+_(293g)	ZBTB18	False	chr3:38490174-38490674	ACVR2B	0.0325219	0.0507855	0.00165164	0.00165164	0.312544	1	0.248871	0.077783	0.077783	ZBTB18_+_+
256	ZBTB18_+_(418r)	ZBTB18_+_(293g)	ZBTB18	False	chr11:133579457-133579957	OPCML	0.0601738	0.29224	0.0175852	0.0175852	0.322816	1	0.0831561	0.0268441	0.0268441	ZBTB18_+_+
257	ZBTB18_+_(418r)	ZBTB18_+_(293g)	ZBTB18	False	chr12:16605824-16606324	LMO3	0.409438	0.324033	0.132671	0.132671	0.432012	1	0.09601	0.0414774	0.0414774	ZBTB18_+_+
258	ZBTB18_+_(418r)	ZBTB18_+_(293g)	ZBTB18	False	chr17:79826705-79827205	CBX2	0.0193048	0.278275	0.00537205	0.00537205	1.89908	1	0.243532	0.462488	0.462488	ZBTB18_+_+
259	ZBTB18_+_(418r)	ZBTB18_+_(293g)	ZBTB18	False	chr17:79936556-79937056	CBX2	0.0422994	0.279983	0.0118431	0.0118431	1.89908	1	0.243532	0.462488	0.462488	ZBTB18_+_+
260	ZBTB18_+_(418r)	ZBTB18_+_(293g)	ZBTB18	False	chr2:219772212-219772712	SLC4A3	0.0397912	0.246375	0.00980357	0.00980357	0.387712	1	0.0931651	0.0361212	0.0361212	ZBTB18_+_+
261	ZBTB18_+_(418r)	ZBTB18_+_(293g)	ZBTB18	False	chr2:219783533-219784033	SLC4A3	0.0264301	0.166297	0.00439523	0.00439523	0.387712	1	0.0931651	0.0361212	0.0361212	ZBTB18_+_+
262	ZBTB18_+_(418r)	ZBTB18_+_(293g)	ZBTB18	False	chr7:120412477-120412977	KCND2	0.148822	0.307075	0.0456994	0.0456994	1.69935	1	0.0531472	0.0903154	0.0903154	ZBTB18_+_+
263	ZBTB18_+_(418r)	ZBTB18_+_(293g)	ZBTB18	False	chr2:143475026-143475526	ARHGAP15	0.0573136	0.130918	0.00750336	0.00750336	0.42093	1	0.0810248	0.0341058	0.0341058	ZBTB18_+_+
264	ZBTB18_+_(418r)	ZBTB18_+_(293g)	ZBTB18	False	chr2:143553352-143553852	ARHGAP15	0.0528874	0.0876068	0.00463329	0.00463329	0.42093	1	0.0810248	0.0341058	0.0341058	ZBTB18_+_+
265	ZBTB18_+_(418r)	ZBTB18_+_(293g)	ZBTB18	False	chr14:104136916-104137416	KIF26A	0.0497264	0.259814	0.0129196	0.0129196	0.454003	1	0.103494	0.0469868	0.0469868	ZBTB18_+_+
266	ZBTB18_+_(418r)	ZBTB18_+_(293g)	ZBTB18	False	chr14:104279161-104279661	KIF26A	0.07202	0.253201	0.0182355	0.0182355	0.454003	1	0.103494	0.0469868	0.0469868	ZBTB18_+_+
267	ZBTB18_+_(418r)	ZBTB18_+_(293g)	ZBTB18	False	chr2:20135545-20136045	SDC1	0.0387379	0.193219	0.00748489	0.00748489	0.537434	1	0.180777	0.0971557	0.0971557	ZBTB18_+_+
268	ZBTB18_+_(418r)	ZBTB18_+_(293g)	ZBTB18	False	chr1:227769168-227769668	SNAP47	0.0285106	0.0941315	0.00268375	0.00268375	0.332663	1	0.112599	0.0374577	0.0374577	ZBTB18_+_+
269	ZBTB18_+_(418r)	ZBTB18_+_(293g)	ZBTB18	False	chr1:227840923-227841423	SNAP47	0.0274949	0.0550918	0.00151475	0.00151475	0.332663	1	0.112599	0.0374577	0.0374577	ZBTB18_+_+
270	ZBTB18_+_(418r)	ZBTB18_+_(293g)	ZBTB18	False	chr1:227869849-227870349	SNAP47	0.0286586	0.0695395	0.0019929	0.0019929	0.332663	1	0.112599	0.0374577	0.0374577	ZBTB18_+_+
271	ZBTB18_+_(418r)	ZBTB18_+_(293g)	ZBTB18	False	chr3:116257005-116257505	LSAMP	0.0327356	0.285362	0.00934151	0.00934151	0.795094	1	0.298739	0.237525	0.237525	ZBTB18_+_+
272	ZBTB18_+_(418r)	ZBTB18_+_(293g)	ZBTB18	False	chr3:115785078-115785578	LSAMP	0.0452437	0.156767	0.00709273	0.00709273	0.795094	1	0.298739	0.237525	0.237525	ZBTB18_+_+
273	ZBTB18_+_(418r)	ZBTB18_+_(293g)	ZBTB18	False	chr15:83283049-83283549	BNC1	0.0902726	0.0734775	0.00663301	0.00663301	10.3709	1	0.286554	2.97181	2.97181	ZBTB18_+_+
274	ZBTB18_+_(418r)	ZBTB18_+_(293g)	ZBTB18	False	chr15:83323302-83323802	BNC1	0.0854283	0.192829	0.0164731	0.0164731	10.3709	1	0.286554	2.97181	2.97181	ZBTB18_+_+
275	ZBTB18_+_(418r)	ZBTB18_+_(293g)	ZBTB18	False	chr15:83305910-83306410	BNC1	0.243015	0.271921	0.0660809	0.0660809	10.3709	1	0.286554	2.97181	2.97181	ZBTB18_+_+
276	ZBTB18_+_(418r)	ZBTB18_+_(293g)	ZBTB18	False	chr12:65822860-65823360	HMGA2	0.0934342	0.670706	0.0626669	0.0626669	1.82685	1	0.306854	0.560577	0.560577	ZBTB18_+_+
277	ZBTB18_+_(418r)	ZBTB18_+_(293g)	ZBTB18	False	chr12:65961180-65961680	HMGA2	0.0618406	0.683376	0.0422604	0.0422604	1.82685	1	0.306854	0.560577	0.560577	ZBTB18_+_+
278	ZBTB18_+_(418r)	ZBTB18_+_(293g)	ZBTB18	False	chr9:119348938-119349438	BRINP1	0.106426	0.241127	0.025662	0.025662	0.322966	1	0.135783	0.0438533	0.0438533	ZBTB18_+_+
279	ZBTB18_+_(418r)	ZBTB18_+_(293g)	ZBTB18	False	chr5:37892582-37893082	GDNF	0.056363	0.15051	0.00848318	0.00848318	0.33839	1	0.110487	0.0373878	0.0373878	ZBTB18_+_+
280	ZBTB18_+_(418r)	ZBTB18_+_(293g)	ZBTB18	False	chr5:37966974-37967474	GDNF	0.0554476	0.0640253	0.00355005	0.00355005	0.33839	1	0.110487	0.0373878	0.0373878	ZBTB18_+_+
281	ZBTB18_+_(418r)	ZBTB18_+_(293g)	ZBTB18	False	chr1:76084155-76084655	ST6GALNAC3	0.0979559	0.111099	0.0108828	0.0108828	3.8269	1	0.341209	1.30577	1.30577	ZBTB18_+_+
282	ZBTB18_+_(418r)	ZBTB18_+_(293g)	ZBTB18	False	chr1:76250313-76250813	ST6GALNAC3	0.093071	0.369908	0.0344277	0.0344277	3.8269	1	0.341209	1.30577	1.30577	ZBTB18_+_+
283	ZBTB18_+_(418r)	ZBTB18_+_(293g)	ZBTB18	False	chr1:76052906-76053406	ST6GALNAC3	0.0940612	0.360255	0.033886	0.033886	3.8269	1	0.341209	1.30577	1.30577	ZBTB18_+_+
284	ZBTB18_+_(418r)	ZBTB18_+_(293g)	ZBTB18	False	chr18:55423390-55423890	TCF4	0.0348995	0.395512	0.0138032	0.0138032	1.48969	1	0.303255	0.451757	0.451757	ZBTB18_+_+
285	ZBTB18_+_(418r)	ZBTB18_+_(293g)	ZBTB18	False	chr7:116227640-116228140	TES	0.136951	0.399412	0.0546997	0.0546997	0.895159	1	0.222789	0.199432	0.199432	ZBTB18_+_+
286	ZBTB18_+_(418r)	ZBTB18_+_(293g)	ZBTB18	False	chr7:6545757-6546257	ZNF316	0.0491369	0.104199	0.00512003	0.00512003	0.309947	1	0.141169	0.043755	0.043755	ZBTB18_+_+
287	ZBTB18_+_(418r)	ZBTB18_+_(293g)	ZBTB18	False	chr1:65141358-65141858	DNAJC6	0.0283743	0.0758321	0.00215168	0.00215168	0.335028	1	0.145438	0.0487257	0.0487257	ZBTB18_+_+
288	ZBTB18_+_(418r)	ZBTB18_+_(293g)	ZBTB18	False	chr1:10664228-10664728	CASZ1	0.0383219	0.218954	0.00839075	0.00839075	1.37698	1	0.171569	0.236247	0.236247	ZBTB18_+_+
289	ZBTB18_+_(418r)	ZBTB18_+_(293g)	ZBTB18	False	chr1:10755880-10756380	CASZ1	0.0693044	0.263028	0.018229	0.018229	1.37698	1	0.171569	0.236247	0.236247	ZBTB18_+_+
290	ZBTB18_+_(418r)	ZBTB18_+_(293g)	ZBTB18	False	chr12:121691139-121691639	ORAI1	0.0894443	0.25415	0.0227323	0.0227323	0.360286	1	0.0601902	0.0216857	0.0216857	ZBTB18_+_+
291	ZBTB18_+_(418r)	ZBTB18_+_(293g)	ZBTB18	False	chr20:56322639-56323139	FAM210B	0.0591062	0.0784424	0.00463644	0.00463644	0.38624	1	0.168887	0.0652309	0.0652309	ZBTB18_+_+
292	ZBTB18_+_(418r)	ZBTB18_+_(293g)	ZBTB18	False	chr12:30927161-30927661	DDX11	0.0454174	0.204384	0.00928257	0.00928257	0.599666	1	0.174218	0.104473	0.104473	ZBTB18_+_+
293	ZBTB18_+_(418r)	ZBTB18_+_(293g)	ZBTB18	False	chr12:30970668-30971168	DDX11	0.0623753	0.237572	0.0148186	0.0148186	0.599666	1	0.174218	0.104473	0.104473	ZBTB18_+_+
294	ZBTB18_+_(418r)	ZBTB18_+_(293g)	ZBTB18	False	chr12:31074461-31074961	DDX11	0.0704772	0.235178	0.0165747	0.0165747	0.599666	1	0.174218	0.104473	0.104473	ZBTB18_+_+
295	ZBTB18_+_(418r)	ZBTB18_+_(293g)	ZBTB18	False	chr7:88111893-88112393	ADAM22	0.0550015	0.405509	0.0223036	0.0223036	2.35302	1	0.282102	0.663792	0.663792	ZBTB18_+_+
296	ZBTB18_+_(418r)	ZBTB18_+_(293g)	ZBTB18	False	chr19:8353847-8354347	RAB11B	0.0765515	0.389629	0.0298267	0.0298267	1.235	1	0.192279	0.237464	0.237464	ZBTB18_+_+
297	ZBTB18_+_(418r)	ZBTB18_+_(293g)	ZBTB18	False	chr6:155154531-155155031	TFB1M	0.0593043	0.302659	0.017949	0.017949	0.388315	1	0.175072	0.0679832	0.0679832	ZBTB18_+_+
298	ZBTB18_+_(418r)	ZBTB18_+_(293g)	ZBTB18	False	chr16:51542966-51543466	HNRNPA1P48	0.171059	0.0710361	0.0121514	0.0121514	1.24608	1	0.208306	0.259565	0.259565	ZBTB18_+_+
299	ZBTB18_+_(418r)	ZBTB18_+_(293g)	ZBTB18	False	chr8:144269232-144269732	SCX	0.0954623	0.256953	0.0245293	0.0245293	1.51421	1	0.126611	0.191715	0.191715	ZBTB18_+_+
300	ZBTB18_+_(418r)	ZBTB18_+_(293g)	ZBTB18	False	chr5:141495971-141496471	PCDHGA6	0.0213844	0.107904	0.00230746	0.00230746	0.467222	1	0.138924	0.0649083	0.0649083	ZBTB18_+_+
301	ZBTB18_+_(418r)	ZBTB18_+_(293g)	ZBTB18	False	chr5:141514493-141514993	PCDHGA6	0.0202481	0.14684	0.00297324	0.00297324	0.467222	1	0.138924	0.0649083	0.0649083	ZBTB18_+_+
302	ZBTB18_+_(418r)	ZBTB18_+_(293g)	ZBTB18	False	chr15:45129703-45130203	DUOXA1	0.0897411	0.196164	0.017604	0.017604	1.60463	1	0.117275	0.188183	0.188183	ZBTB18_+_+
303	ZBTB18_+_(418r)	ZBTB18_+_(293g)	ZBTB18	False	chr22:25403987-25404487	LRP5L	0.098617	0.31561	0.0311245	0.0311245	0.649355	1	0.197774	0.128425	0.128425	ZBTB18_+_+
304	ZBTB18_+_(418r)	ZBTB18_+_(293g)	ZBTB18	False	chr5:41789938-41790438	FBXO4	0.052637	0.0945561	0.00497715	0.00497715	0.342603	1	0.0892371	0.0305729	0.0305729	ZBTB18_+_+
305	ZBTB18_+_(418r)	ZBTB18_+_(293g)	ZBTB18	False	chr3:48503306-48503806	ATRIP	0.0197963	0.0847085	0.00167691	0.00167691	0.384337	1	0.105611	0.0405902	0.0405902	ZBTB18_+_+
306	ZBTB18_+_(418r)	ZBTB18_+_(293g)	ZBTB18	False	chr2:115161161-115161661	DPP10	0.227718	0.520529	0.118534	0.118534	0.37287	1	0.0744901	0.0277751	0.0277751	ZBTB18_+_+
307	ZBTB18_+_(418r)	ZBTB18_+_(293g)	ZBTB18	False	chr4:94979607-94980107	BMPR1B	0.0705222	0.492628	0.0347412	0.0347412	0.31888	1	0.204562	0.0652305	0.0652305	ZBTB18_+_+
308	ZBTB18_+_(418r)	ZBTB18_+_(293g)	ZBTB18	False	chr4:94676947-94677447	BMPR1B	0.124116	0.606832	0.0753174	0.0753174	0.31888	1	0.204562	0.0652305	0.0652305	ZBTB18_+_+
309	ZBTB18_+_(418r)	ZBTB18_+_(293g)	ZBTB18	False	chr8:73442857-73443357	RDH10	0.0952756	0.18947	0.0180519	0.0180519	0.392881	1	0.0751259	0.0295156	0.0295156	ZBTB18_+_+
310	ZBTB18_+_(418r)	ZBTB18_+_(293g)	ZBTB18	False	chr8:73371032-73371532	RDH10	0.0563066	0.0930351	0.00523849	0.00523849	0.392881	1	0.0751259	0.0295156	0.0295156	ZBTB18_+_+
311	ZBTB18_+_(418r)	ZBTB18_+_(293g)	ZBTB18	False	chr2:237299837-237300337	COL6A3	0.0768287	0.31684	0.0243424	0.0243424	0.305881	1	0.0618797	0.0189278	0.0189278	ZBTB18_+_+
312	ZBTB18_+_(418r)	ZBTB18_+_(293g)	ZBTB18	False	chr15:80969968-80970468	CFAP161	0.0783787	0.112118	0.00878763	0.00878763	1.41743	1	0.128109	0.181586	0.181586	ZBTB18_+_+
313	ZBTB18_+_(418r)	ZBTB18_+_(293g)	ZBTB18	False	chr12:128361379-128361879	TMEM132C	0.0738353	0.461782	0.0340959	0.0340959	4.54171	1	0.31601	1.43523	1.43523	ZBTB18_+_+
314	ZBTB18_+_(418r)	ZBTB18_+_(293g)	ZBTB18	False	chr12:128266862-128267362	TMEM132C	0.079221	0.409652	0.032453	0.032453	4.54171	1	0.31601	1.43523	1.43523	ZBTB18_+_+
315	ZBTB18_+_(418r)	ZBTB18_+_(293g)	ZBTB18	False	chr12:128393984-128394484	TMEM132C	0.0687559	0.40541	0.0278743	0.0278743	4.54171	1	0.31601	1.43523	1.43523	ZBTB18_+_+
316	ZBTB18_+_(418r)	ZBTB18_+_(293g)	ZBTB18	False	chr12:128269029-128269529	TMEM132C	0.0714071	0.429492	0.0306688	0.0306688	4.54171	1	0.31601	1.43523	1.43523	ZBTB18_+_+
317	ZBTB18_+_(418r)	ZBTB18_+_(293g)	ZBTB18	False	chr2:104936654-104937154	POU3F3	0.0828838	0.380978	0.0315769	0.0315769	2.54874	1	0.250863	0.639386	0.639386	ZBTB18_+_+
318	ZBTB18_+_(418r)	ZBTB18_+_(293g)	ZBTB18	False	chr16:55662502-55663002	SLC6A2	0.0902337	0.155197	0.014004	0.014004	5.89468	1	0.141135	0.831948	0.831948	ZBTB18_+_+
319	ZBTB18_+_(418r)	ZBTB18_+_(293g)	ZBTB18	False	chr16:55661806-55662306	SLC6A2	0.129469	0.204977	0.0265381	0.0265381	5.89468	1	0.141135	0.831948	0.831948	ZBTB18_+_+
320	ZBTB18_+_(418r)	ZBTB18_+_(293g)	ZBTB18	False	chr20:3679014-3679514	HSPA12B	0.0369409	0.326143	0.012048	0.012048	2.38341	1	0.175968	0.419404	0.419404	ZBTB18_+_+
321	ZBTB18_+_(418r)	ZBTB18_+_(293g)	ZBTB18	False	chr20:3677622-3678122	HSPA12B	0.0276136	0.212991	0.00588144	0.00588144	2.38341	1	0.175968	0.419404	0.419404	ZBTB18_+_+
322	ZBTB18_+_(418r)	ZBTB18_+_(293g)	ZBTB18	False	chr2:148876108-148876608	KIF5C	0.10963	0.319394	0.035015	0.035015	6.43212	1	0.243098	1.56363	1.56363	ZBTB18_+_+
323	ZBTB18_+_(418r)	ZBTB18_+_(293g)	ZBTB18	False	chr19:1360613-1361113	MIDN	0.0266705	0.287298	0.00766238	0.00766238	3.54643	1	0.267521	0.948744	0.948744	ZBTB18_+_+
324	ZBTB18_+_(418r)	ZBTB18_+_(293g)	ZBTB18	False	chr11:64164583-64165083	NUDT22	0.0371118	0.246992	0.00916632	0.00916632	1.18605	1	0.105445	0.125063	0.125063	ZBTB18_+_+
325	ZBTB18_+_(418r)	ZBTB18_+_(293g)	ZBTB18	False	chr12:123097441-123097941	C12orf65	0.0236432	0.0889392	0.00210281	0.00210281	0.333536	1	0.138654	0.046246	0.046246	ZBTB18_+_+
326	ZBTB18_+_(418r)	ZBTB18_+_(293g)	ZBTB18	False	chr6:26019430-26019930	HIST1H1A	0.0251934	0.147414	0.00371385	0.00371385	0.542142	1	0.227453	0.123312	0.123312	ZBTB18_+_+
327	ZBTB18_+_(418r)	ZBTB18_+_(293g)	ZBTB18	False	chr3:150074662-150075162	PFN2	0.0938605	0.297751	0.027947	0.027947	0.536703	1	0.114991	0.0617162	0.0617162	ZBTB18_+_+
328	ZBTB18_+_(418r)	ZBTB18_+_(293g)	ZBTB18	False	chr6:131915107-131915607	CCN2	0.0490863	0.429504	0.0210828	0.0210828	0.42304	1	0.0833066	0.035242	0.035242	ZBTB18_+_+
329	ZBTB18_+_(418r)	ZBTB18_+_(293g)	ZBTB18	False	chr11:61733343-61733843	MYRF	0.0640594	0.150037	0.0096113	0.0096113	0.459077	1	0.114226	0.0524385	0.0524385	ZBTB18_+_+
330	ZBTB18_+_(418r)	ZBTB18_+_(293g)	ZBTB18	False	chr6:168517028-168517528	SMOC2	0.0562056	0.318356	0.0178934	0.0178934	1.53665	1	0.150766	0.231674	0.231674	ZBTB18_+_+
331	ZBTB18_+_(418r)	ZBTB18_+_(293g)	ZBTB18	False	chr16:629334-629834	CIAO3	0.0184978	0.0971903	0.0017978	0.0017978	2.17237	1	0.156915	0.340877	0.340877	ZBTB18_+_+
332	ZBTB18_+_(418r)	ZBTB18_+_(293g)	ZBTB18	False	chr16:638014-638514	CIAO3	0.0160283	0.177069	0.00283811	0.00283811	2.17237	1	0.156915	0.340877	0.340877	ZBTB18_+_+
333	ZBTB18_+_(418r)	ZBTB18_+_(293g)	ZBTB18	False	chr5:97142551-97143051	LIX1	0.118668	0.410317	0.0486915	0.0486915	0.361156	1	0.168135	0.060723	0.060723	ZBTB18_+_+
334	ZBTB18_+_(418r)	ZBTB18_+_(293g)	ZBTB18	False	chr2:1731950-1732450	MYT1L	0.0552207	0.0686098	0.00378868	0.00378868	1.37857	1	0.167219	0.230523	0.230523	ZBTB18_+_+
335	ZBTB18_+_(418r)	ZBTB18_+_(293g)	ZBTB18	False	chr11:66280319-66280819	KLC2	0.0185086	0.23102	0.00427585	0.00427585	0.770077	1	0.126474	0.0973951	0.0973951	ZBTB18_+_+
336	ZBTB18_+_(418r)	ZBTB18_+_(293g)	ZBTB18	False	chr1:161097547-161098047	PPOX	0.0397112	0.158271	0.00628515	0.00628515	0.568734	1	0.113941	0.0648021	0.0648021	ZBTB18_+_+
337	ZBTB18_+_(418r)	ZBTB18_+_(293g)	ZBTB18	False	chr5:102958553-102959053	PAM	0.0746857	0.30843	0.0230353	0.0230353	0.404331	1	0.235313	0.0951444	0.0951444	ZBTB18_+_+
338	ZBTB18_+_(418r)	ZBTB18_+_(293g)	ZBTB18	False	chr17:56707497-56707997	DGKE	0.0380725	0.104962	0.00399616	0.00399616	0.419228	1	0.178278	0.0747392	0.0747392	ZBTB18_+_+
339	ZBTB18_+_(418r)	ZBTB18_+_(293g)	ZBTB18	False	chr11:128575873-128576373	ETS1	0.047376	0.277624	0.0131527	0.0131527	1.03969	1	0.189559	0.197083	0.197083	ZBTB18_+_+
340	ZBTB18_+_(418r)	ZBTB18_+_(293g)	ZBTB18	False	chr22:17266073-17266573	CECR2	0.078942	0.640815	0.0505872	0.0505872	3.5792	1	0.23997	0.8589	0.8589	ZBTB18_+_+
341	ZBTB18_+_(418r)	ZBTB18_+_(293g)	ZBTB18	False	chr22:17264290-17264790	CECR2	0.100882	0.648443	0.0654164	0.0654164	3.5792	1	0.23997	0.8589	0.8589	ZBTB18_+_+
342	ZBTB18_+_(418r)	ZBTB18_+_(293g)	ZBTB18	False	chr14:24172375-24172875	ADCY4	0.0191912	0.0870995	0.00167154	0.00167154	0.332763	1	0.0943866	0.0314084	0.0314084	ZBTB18_+_+
343	ZBTB18_+_(418r)	ZBTB18_+_(293g)	ZBTB18	False	chr14:24332093-24332593	ADCY4	0.0388531	0.124752	0.00484699	0.00484699	0.332763	1	0.0943866	0.0314084	0.0314084	ZBTB18_+_+
344	ZBTB18_+_(418r)	ZBTB18_+_(293g)	ZBTB18	False	chr14:24397644-24398144	ADCY4	0.0271475	0.0988752	0.00268422	0.00268422	0.332763	1	0.0943866	0.0314084	0.0314084	ZBTB18_+_+
345	ZBTB18_+_(418r)	ZBTB18_+_(293g)	ZBTB18	False	chr15:65367975-65368475	PARP16	0.033355	0.138107	0.00460655	0.00460655	3.30372	1	0.16305	0.538671	0.538671	ZBTB18_+_+
346	ZBTB18_+_(418r)	ZBTB18_+_(293g)	ZBTB18	False	chr11:5596404-5596904	TRIM6	0.354536	0.22148	0.0785227	0.0785227	1.00062	1	0.134493	0.134576	0.134576	ZBTB18_+_+
347	ZBTB18_+_(418r)	ZBTB18_+_(293g)	ZBTB18	False	chr19:871696-872196	PLPPR3	0.0300646	0.31951	0.00960594	0.00960594	0.85039	1	0.167657	0.142574	0.142574	ZBTB18_+_+
348	ZBTB18_+_(418r)	ZBTB18_+_(293g)	ZBTB18	False	chr19:872596-873096	PLPPR3	0.0346157	0.288593	0.00998983	0.00998983	0.85039	1	0.167657	0.142574	0.142574	ZBTB18_+_+
349	ZBTB18_+_(418r)	ZBTB18_+_(293g)	ZBTB18	False	chr3:139634203-139634703	NMNAT3	0.121175	0.27344	0.0331341	0.0331341	0.810378	1	0.168541	0.136582	0.136582	ZBTB18_+_+
350	ZBTB18_+_(418r)	ZBTB18_+_(293g)	ZBTB18	False	chr19:1667615-1668115	TCF3	0.0128728	0.20799	0.00267741	0.00267741	0.448499	1	0.278101	0.124728	0.124728	ZBTB18_+_+
351	ZBTB18_+_(418r)	ZBTB18_+_(293g)	ZBTB18	False	chr5:137629563-137630063	HNRNPA0	0.0494935	0.195647	0.00968328	0.00968328	0.353337	1	0.242773	0.0857807	0.0857807	ZBTB18_+_+
352	ZBTB18_+_(418r)	ZBTB18_+_(293g)	ZBTB18	False	chr9:129217884-129218384	DOLPP1	0.0599527	0.19189	0.0115044	0.0115044	1.54688	1	0.110849	0.17147	0.17147	ZBTB18_+_+
353	ZBTB18_+_(418r)	ZBTB18_+_(293g)	ZBTB18	False	chr12:6835613-6836113	PTPN6	0.017078	0.0912464	0.00155831	0.00155831	0.664	1	0.11361	0.0754369	0.0754369	ZBTB18_+_+
354	ZBTB18_+_(418r)	ZBTB18_+_(293g)	ZBTB18	False	chr4:109754088-109754588	CASP6	0.074841	0.202501	0.0151554	0.0151554	0.437087	1	0.155926	0.0681533	0.0681533	ZBTB18_+_+
355	ZBTB18_+_(418r)	ZBTB18_+_(293g)	ZBTB18	False	chr20:1862623-1863123	SIRPA	0.0903706	0.174843	0.0158007	0.0158007	0.324968	1	0.0939372	0.0305266	0.0305266	ZBTB18_+_+
356	ZBTB18_+_(418r)	ZBTB18_+_(293g)	ZBTB18	False	chr18:69128051-69128551	CCDC102B	0.153124	0.214974	0.0329178	0.0329178	0.311374	1	0.0538322	0.016762	0.016762	ZBTB18_+_+
357	ZBTB18_+_(418r)	ZBTB18_+_(293g)	ZBTB18	False	chr4:56050036-56050536	KIAA1211	0.0904668	0.570936	0.0516507	0.0516507	1.11832	1	0.259175	0.289839	0.289839	ZBTB18_+_+
358	ZBTB18_+_(418r)	ZBTB18_+_(293g)	ZBTB18	False	chr17:7704164-7704664	WRAP53	0.0157716	0.0681147	0.00107428	0.00107428	0.366552	1	0.148045	0.0542661	0.0542661	ZBTB18_+_+
359	ZBTB18_+_(418r)	ZBTB18_+_(293g)	ZBTB18	False	chr8:74321371-74321871	JPH1	0.095932	0.153125	0.0146896	0.0146896	0.413148	1	0.0957994	0.0395793	0.0395793	ZBTB18_+_+
360	ZBTB18_+_(418r)	ZBTB18_+_(293g)	ZBTB18	False	chr7:66790663-66791163	KCTD7	0.0248137	0.0952846	0.00236436	0.00236436	0.351594	1	0.146092	0.0513651	0.0513651	ZBTB18_+_+
361	ZBTB18_+_(418r)	ZBTB18_+_(293g)	ZBTB18	False	chr1:42936303-42936803	SLC2A1	0.205155	0.4598	0.0943301	0.0943301	0.569357	1	0.144927	0.0825152	0.0825152	ZBTB18_+_+
362	ZBTB18_+_(418r)	ZBTB18_+_(293g)	ZBTB18	False	chr1:18830551-18831051	ALDH4A1	0.0495545	0.0626161	0.00310291	0.00310291	0.486828	1	0.117403	0.0571548	0.0571548	ZBTB18_+_+
363	ZBTB18_+_(418r)	ZBTB18_+_(293g)	ZBTB18	False	chr20:50636525-50637025	PARD6B	0.14996	0.366234	0.0549206	0.0549206	0.671873	1	0.157819	0.106034	0.106034	ZBTB18_+_+
364	ZBTB18_+_(418r)	ZBTB18_+_(293g)	ZBTB18	False	chr20:50645448-50645948	PARD6B	0.132392	0.41163	0.0544966	0.0544966	0.671873	1	0.157819	0.106034	0.106034	ZBTB18_+_+
365	ZBTB18_+_(418r)	ZBTB18_+_(293g)	ZBTB18	False	chr1:89763527-89764027	LRRC8C	0.0759315	0.264797	0.0201065	0.0201065	1.45158	1	0.165958	0.240902	0.240902	ZBTB18_+_+
366	ZBTB18_+_(418r)	ZBTB18_+_(293g)	ZBTB18	False	chr1:89525130-89525630	LRRC8C	0.088509	0.261392	0.0231356	0.0231356	1.45158	1	0.165958	0.240902	0.240902	ZBTB18_+_+
367	ZBTB18_+_(418r)	ZBTB18_+_(293g)	ZBTB18	False	chr1:201016025-201016525	KIF21B	0.0677944	0.233053	0.0157997	0.0157997	1.81915	1	0.19295	0.351005	0.351005	ZBTB18_+_+
368	ZBTB18_+_(418r)	ZBTB18_+_(293g)	ZBTB18	False	chr1:201017350-201017850	KIF21B	0.0749748	0.236632	0.0177415	0.0177415	1.81915	1	0.19295	0.351005	0.351005	ZBTB18_+_+
369	ZBTB18_+_(418r)	ZBTB18_+_(293g)	ZBTB18	False	chr11:126059268-126059768	VSIG10L2	0.0368374	0.236885	0.00872621	0.00872621	1.18364	1	0.149349	0.176776	0.176776	ZBTB18_+_+
370	ZBTB18_+_(418r)	ZBTB18_+_(293g)	ZBTB18	False	chr6:90194246-90194746	BACH2	0.058677	0.434617	0.025502	0.025502	0.36059	1	0.216475	0.0780586	0.0780586	ZBTB18_+_+
371	ZBTB18_+_(418r)	ZBTB18_+_(293g)	ZBTB18	False	chr4:140893832-140894332	RNF150	0.0619215	0.271716	0.0168251	0.0168251	0.664974	1	0.291046	0.193538	0.193538	ZBTB18_+_+
372	ZBTB18_+_(418r)	ZBTB18_+_(293g)	ZBTB18	False	chr6:32188846-32189346	AGER	0.0294976	0.170568	0.00503136	0.00503136	0.58817	1	0.166488	0.0979231	0.0979231	ZBTB18_+_+
373	ZBTB18_+_(418r)	ZBTB18_+_(293g)	ZBTB18	False	chr9:136625089-136625589	NOTCH1	0.0366793	0.264096	0.00968684	0.00968684	0.361455	1	0.159646	0.0577049	0.0577049	ZBTB18_+_+
374	ZBTB18_+_(418r)	ZBTB18_+_(293g)	ZBTB18	False	chr9:136671535-136672035	NOTCH1	0.0205886	0.24641	0.00507324	0.00507324	0.361455	1	0.159646	0.0577049	0.0577049	ZBTB18_+_+
375	ZBTB18_+_(418r)	ZBTB18_+_(293g)	ZBTB18	False	chr4:150598900-150599400	MAB21L2	0.15825	0.388104	0.0614174	0.0614174	2.39241	1	0.257133	0.615169	0.615169	ZBTB18_+_+
376	ZBTB18_+_(418r)	ZBTB18_+_(293g)	ZBTB18	False	chr18:3526502-3527002	TGIF1	0.0480421	0.150401	0.00722559	0.00722559	0.727116	1	0.16787	0.122061	0.122061	ZBTB18_+_+
377	ZBTB18_+_(418r)	ZBTB18_+_(293g)	ZBTB18	False	chr22:19178075-19178575	SLC25A1	0.118393	0.235083	0.0278321	0.0278321	0.317096	1	0.155787	0.0493995	0.0493995	ZBTB18_+_+
378	ZBTB18_+_(418r)	ZBTB18_+_(293g)	ZBTB18	False	chr20:56439926-56440426	AURKA	0.0894419	0.107989	0.00965875	0.00965875	0.393107	1	0.150812	0.0592854	0.0592854	ZBTB18_+_+
379	ZBTB18_+_(418r)	ZBTB18_+_(293g)	ZBTB18	False	chr20:56515770-56516270	AURKA	0.0806442	0.124	0.00999987	0.00999987	0.393107	1	0.150812	0.0592854	0.0592854	ZBTB18_+_+
380	ZBTB18_+_(418r)	ZBTB18_+_(293g)	ZBTB18	False	chr19:55423393-55423893	ZNF628	0.0320656	0.100257	0.00321478	0.00321478	0.351486	1	0.169432	0.059553	0.059553	ZBTB18_+_+
381	ZBTB18_+_(418r)	ZBTB18_+_(293g)	ZBTB18	False	chr10:98269404-98269904	PYROXD2	0.0636573	0.136446	0.0086858	0.0086858	0.301356	1	0.159976	0.0482098	0.0482098	ZBTB18_+_+
382	ZBTB18_+_(418r)	ZBTB18_+_(293g)	ZBTB18	False	chr3:69084118-69084618	TAFA4	0.222726	0.0571808	0.0127356	0.0127356	1.9663	1	0.167939	0.330219	0.330219	ZBTB18_+_+
383	ZBTB18_+_(418r)	ZBTB18_+_(293g)	ZBTB18	False	chr10:69952934-69953434	H2AFY2	0.0711606	0.180729	0.0128608	0.0128608	1.16416	1	0.302449	0.352098	0.352098	ZBTB18_+_+
384	ZBTB18_+_(418r)	ZBTB18_+_(293g)	ZBTB18	False	chr8:141073220-141073720	DENND3	0.0314628	0.146924	0.00462266	0.00462266	0.301515	1	0.111608	0.0336514	0.0336514	ZBTB18_+_+
385	ZBTB18_+_(418r)	ZBTB18_+_(293g)	ZBTB18	False	chr11:101583741-101584241	TRPC6	0.187435	0.190499	0.0357062	0.0357062	2.23756	1	0.134943	0.301943	0.301943	ZBTB18_+_+
386	ZBTB18_+_(418r)	ZBTB18_+_(293g)	ZBTB18	False	chr19:43635142-43635642	CADM4	0.0614488	0.254709	0.0156515	0.0156515	0.783228	1	0.16301	0.127674	0.127674	ZBTB18_+_+
387	ZBTB18_+_(418r)	ZBTB18_+_(293g)	ZBTB18	False	chr16:471489-471989	PIGQ	0.0277466	0.17309	0.00480265	0.00480265	0.571552	1	0.142836	0.0816384	0.0816384	ZBTB18_+_+
388	ZBTB18_+_(418r)	ZBTB18_+_(293g)	ZBTB18	False	chr16:471489-471989	TMEM8A	0.119907	0.311509	0.0373523	0.0373523	2.45243	1	0.134907	0.330851	0.330851	ZBTB18_+_+
389	ZBTB18_+_(418r)	ZBTB18_+_(293g)	ZBTB18	False	chr4:110756123-110756623	PITX2	0.0503129	0.368357	0.0185331	0.0185331	0.576188	1	0.0789072	0.0454654	0.0454654	ZBTB18_+_+
390	ZBTB18_+_(418r)	ZBTB18_+_(293g)	ZBTB18	False	chr4:110480712-110481212	PITX2	0.0574251	0.312704	0.017957	0.017957	0.576188	1	0.0789072	0.0454654	0.0454654	ZBTB18_+_+
391	ZBTB18_+_(418r)	ZBTB18_+_(293g)	ZBTB18	False	chr19:3172425-3172925	CELF5	0.037618	0.211764	0.00796613	0.00796613	0.361434	1	0.114837	0.0415062	0.0415062	ZBTB18_+_+
392	ZBTB18_+_(418r)	ZBTB18_+_(293g)	ZBTB18	False	chr19:41323491-41323991	B9D2	0.0475674	0.188585	0.00897051	0.00897051	0.46235	1	0.104341	0.0482423	0.0482423	ZBTB18_+_+
393	ZBTB18_+_(418r)	ZBTB18_+_(293g)	ZBTB18	False	chr1:25549333-25549833	RHCE	0.0432904	0.153018	0.00662422	0.00662422	1.33887	1	0.0999358	0.133801	0.133801	ZBTB18_+_+
394	ZBTB18_+_(418r)	ZBTB18_+_(293g)	ZBTB18	False	chr7:93043413-93043913	SAMD9L	0.227777	0.408032	0.0929401	0.0929401	0.66772	1	0.0853877	0.0570151	0.0570151	ZBTB18_+_+
395	ZBTB18_+_(418r)	ZBTB18_+_(293g)	ZBTB18	False	chr1:45687905-45688405	AKR1A1	0.101474	0.155926	0.0158224	0.0158224	0.3341	1	0.12762	0.0426379	0.0426379	ZBTB18_+_+
396	ZBTB18_+_(418r)	ZBTB18_+_(293g)	ZBTB18	False	chr16:67036172-67036672	CES4A	0.0121133	0.111404	0.00134947	0.00134947	0.432493	1	0.0852294	0.0368612	0.0368612	ZBTB18_+_+
397	ZBTB18_+_(418r)	ZBTB18_+_(293g)	ZBTB18	False	chr12:116662423-116662923	RNFT2	0.0740957	0.135061	0.0100074	0.0100074	2.02168	1	0.196725	0.397715	0.397715	ZBTB18_+_+
398	ZBTB18_+_(418r)	ZBTB18_+_(293g)	ZBTB18	False	chr4:170109853-170110353	AADAT	0.108374	0.151177	0.0163836	0.0163836	0.44416	1	0.198271	0.088064	0.088064	ZBTB18_+_+
399	ZBTB18_+_(418r)	ZBTB18_+_(293g)	ZBTB18	False	chr19:49403662-49404162	SLC6A16	0.030185	0.304736	0.00919844	0.00919844	0.473252	1	0.135605	0.0641751	0.0641751	ZBTB18_+_+
400	ZBTB18_+_(418r)	ZBTB18_+_(293g)	ZBTB18	False	chr19:49338089-49338589	SLC6A16	0.0248595	0.257228	0.00639457	0.00639457	0.473252	1	0.135605	0.0641751	0.0641751	ZBTB18_+_+
401	ZBTB18_+_(418r)	ZBTB18_+_(293g)	ZBTB18	False	chr19:12059490-12059990	ZNF20	0.0295036	0.177766	0.00524475	0.00524475	0.506597	1	0.157209	0.0796416	0.0796416	ZBTB18_+_+
402	ZBTB18_+_(418r)	ZBTB18_+_(293g)	ZBTB18	False	chr10:110501186-110501686	DUSP5	0.175934	0.173228	0.0304767	0.0304767	0.325711	1	0.125062	0.040734	0.040734	ZBTB18_+_+
403	ZBTB18_+_(418r)	ZBTB18_+_(293g)	ZBTB18	False	chr14:59213298-59213798	DAAM1	0.0351548	0.258956	0.00910354	0.00910354	0.362169	1	0.200783	0.0727172	0.0727172	ZBTB18_+_+
404	ZBTB18_+_(418r)	ZBTB18_+_(293g)	ZBTB18	False	chr6:27176018-27176518	HIST1H2BJ	0.0750259	0.114377	0.00858125	0.00858125	4.4533	1	0.263	1.17122	1.17122	ZBTB18_+_+
405	ZBTB18_+_(418r)	ZBTB18_+_(293g)	ZBTB18	False	chr21:17979656-17980156	CHODL	0.138246	0.39712	0.0549002	0.0549002	0.346129	1	0.114351	0.0395802	0.0395802	ZBTB18_+_+
406	ZBTB18_+_(418r)	ZBTB18_+_(293g)	ZBTB18	False	chr2:162840564-162841064	KCNH7	0.0862811	0.14243	0.012289	0.012289	2.4494	1	0.0589112	0.144297	0.144297	ZBTB18_+_+
407	ZBTB18_+_(418r)	ZBTB18_+_(293g)	ZBTB18	False	chr12:77189957-77190457	NAV3	0.0816866	0.683011	0.0557929	0.0557929	0.394309	1	0.0689064	0.0271704	0.0271704	ZBTB18_+_+
408	ZBTB18_+_(418r)	ZBTB18_+_(293g)	ZBTB18	False	chr1:16979884-16980384	CROCC	0.021853	0.33324	0.00728228	0.00728228	3.94867	1	0.285172	1.12605	1.12605	ZBTB18_+_+
409	ZBTB18_+_(418r)	ZBTB18_+_(293g)	ZBTB18	False	chr11:6413704-6414204	APBB1	0.0849602	0.306271	0.0260208	0.0260208	0.311761	1	0.170502	0.053156	0.053156	ZBTB18_+_+
410	ZBTB18_+_(418r)	ZBTB18_+_(293g)	ZBTB18	False	chr4:108051267-108051767	LEF1	0.087027	0.602512	0.0524349	0.0524349	0.883543	1	0.209495	0.185098	0.185098	ZBTB18_+_+
411	ZBTB18_+_(418r)	ZBTB18_+_(293g)	ZBTB18	False	chr15:83283049-83283549	TM6SF1	0.0600686	0.0537156	0.00322663	0.00322663	0.383445	1	0.107242	0.0411215	0.0411215	ZBTB18_+_+
412	ZBTB18_+_(418r)	ZBTB18_+_(293g)	ZBTB18	False	chr1:42936303-42936803	ZNF691	0.047508	0.134175	0.00637441	0.00637441	0.52804	1	0.0590011	0.031155	0.031155	ZBTB18_+_+
413	ZBTB18_+_(418r)	ZBTB18_+_(293g)	ZBTB18	False	chr1:156664330-156664830	RRNAD1	0.0138563	0.1696	0.00235002	0.00235002	0.718443	1	0.133197	0.0956943	0.0956943	ZBTB18_+_+
414	ZBTB18_+_(418r)	ZBTB18_+_(293g)	ZBTB18	False	chr3:151263039-151263539	GPR87	0.198157	0.0541774	0.0107356	0.0107356	0.539274	1	0.0765676	0.0412909	0.0412909	ZBTB18_+_+
415	ZBTB18_+_(418r)	ZBTB18_+_(293g)	ZBTB18	False	chr10:98269404-98269904	LOXL4	0.0675319	0.567067	0.0382951	0.0382951	1.02587	1	0.0882329	0.0905158	0.0905158	ZBTB18_+_+
416	ZBTB18_+_(418r)	ZBTB18_+_(293g)	ZBTB18	False	chr22:37910902-37911402	TRIOBP	0.0110614	0.0981323	0.00108548	0.00108548	0.505152	1	0.221148	0.111713	0.111713	ZBTB18_+_+
417	ZBTB18_+_(418r)	ZBTB18_+_(293g)	ZBTB18	False	chr14:76882638-76883138	IRF2BPL	0.0330637	0.289187	0.00956158	0.00956158	0.571295	1	0.147633	0.0843419	0.0843419	ZBTB18_+_+
418	ZBTB18_+_(418r)	ZBTB18_+_(293g)	ZBTB18	False	chr14:63203517-63204017	KCNH5	0.166245	0.218668	0.0363526	0.0363526	0.374372	1	0.0640554	0.0239806	0.0239806	ZBTB18_+_+
419	ZBTB18_+_(418r)	ZBTB18_+_(293g)	ZBTB18	False	chr11:63882798-63883298	SPINDOC	0.0509494	0.134181	0.00683642	0.00683642	0.353333	1	0.120316	0.0425116	0.0425116	ZBTB18_+_+
420	ZBTB18_+_(418r)	ZBTB18_+_(293g)	ZBTB18	False	chr7:132379984-132380484	PLXNA4	0.0682015	0.390407	0.0266263	0.0266263	0.909198	1	0.199119	0.181038	0.181038	ZBTB18_+_+
421	ZBTB18_+_(418r)	ZBTB18_+_(293g)	ZBTB18	False	chr10:70585061-70585561	NODAL	0.0423246	0.0785421	0.00332426	0.00332426	0.787609	1	0.100426	0.0790961	0.0790961	ZBTB18_+_+
422	ZBTB18_+_(418r)	ZBTB18_+_(293g)	ZBTB18	False	chr16:3690897-3691397	SLX4	0.0355111	0.172678	0.00613197	0.00613197	0.848003	1	0.179225	0.151984	0.151984	ZBTB18_+_+
423	ZBTB18_+_(418r)	ZBTB18_+_(293g)	ZBTB18	False	chr1:62319085-62319585	PATJ	0.0326633	0.294676	0.00962509	0.00962509	0.491411	1	0.208495	0.102457	0.102457	ZBTB18_+_+
424	ZBTB18_+_(418r)	ZBTB18_+_(293g)	ZBTB18	False	chr5:34891929-34892429	RAD1	0.0342348	0.0575971	0.00197183	0.00197183	0.300056	1	0.168396	0.0505283	0.0505283	ZBTB18_+_+
425	ZBTB18_+_(418r)	ZBTB18_+_(293g)	ZBTB18	False	chr11:64164583-64165083	ESRRA	0.0735107	0.357344	0.0262686	0.0262686	0.603961	1	0.128058	0.077342	0.077342	ZBTB18_+_+
426	ZBTB18_+_(418r)	ZBTB18_+_(293g)	ZBTB18	False	chr1:71650031-71650531	NEGR1	0.0822195	0.153405	0.0126129	0.0126129	0.627224	1	0.10817	0.0678467	0.0678467	ZBTB18_+_+
427	ZBTB18_+_(418r)	ZBTB18_+_(293g)	ZBTB18	False	chr4:622701-623201	PIGG	0.0380463	0.186402	0.0070919	0.0070919	0.821767	1	0.240396	0.197549	0.197549	ZBTB18_+_+
428	ZBTB18_+_(418r)	ZBTB18_+_(293g)	ZBTB18	False	chr11:6413704-6414204	SMPD1	0.0828883	0.405411	0.0336038	0.0336038	0.563971	1	0.0836947	0.0472014	0.0472014	ZBTB18_+_+
429	ZBTB18_+_(418r)	ZBTB18_+_(293g)	ZBTB18	False	chr7:73587639-73588139	TBL2	0.0729252	0.292166	0.0213062	0.0213062	0.379451	1	0.105765	0.0401328	0.0401328	ZBTB18_+_+
430	ZBTB18_+_(418r)	ZBTB18_+_(293g)	ZBTB18	False	chr1:150567594-150568094	ECM1	0.0378757	0.120424	0.00456113	0.00456113	2.38236	1	0.118815	0.28306	0.28306	ZBTB18_+_+
431	ZBTB18_+_(418r)	ZBTB18_+_(293g)	ZBTB18	False	chr5:141514493-141514993	PCDHGA7	0.0238876	0.0756327	0.00180668	0.00180668	0.318033	1	0.059073	0.0187872	0.0187872	ZBTB18_+_+
432	ZBTB18_+_(418r)	ZBTB18_+_(293g)	ZBTB18	False	chr1:89763527-89764027	LRRC8D	0.0706523	0.335223	0.0236843	0.0236843	0.430429	1	0.179132	0.0771037	0.0771037	ZBTB18_+_+
433	ZBTB18_+_(418r)	ZBTB18_+_(293g)	ZBTB18	False	chr3:62277371-62277871	CADPS	0.162108	0.444735	0.0720951	0.0720951	0.813732	1	0.150323	0.122322	0.122322	ZBTB18_+_+
434	ZBTB18_+_(418r)	ZBTB18_+_(293g)	ZBTB18	False	chr1:3903225-3903725	C1orf174	0.0876086	0.237201	0.0207809	0.0207809	2.56039	1	0.159788	0.40912	0.40912	ZBTB18_+_+
435	ZBTB18_+_(418r)	ZBTB18_+_(293g)	ZBTB18	False	chr6:99349189-99349689	FAXC	0.0565582	0.0807608	0.00456769	0.00456769	1.19305	1	0.168964	0.201583	0.201583	ZBTB18_+_+
436	ZBTB18_+_(418r)	ZBTB18_+_(293g)	ZBTB18	False	chr2:202074261-202074761	FZD7	0.0449735	0.164976	0.00741956	0.00741956	0.338573	1	0.193957	0.0656686	0.0656686	ZBTB18_+_+
437	ZBTB18_+_(418r)	ZBTB18_+_(293g)	ZBTB18	False	chr17:32525078-32525578	CDK5R1	0.121169	0.250643	0.0303703	0.0303703	0.491163	1	0.0697803	0.0342735	0.0342735	ZBTB18_+_+
438	ZBTB18_+_(418r)	ZBTB18_+_(293g)	ZBTB18	False	chr1:89525130-89525630	LRRC8B	0.136401	0.28864	0.0393709	0.0393709	2.36884	1	0.239991	0.568502	0.568502	ZBTB18_+_+
439	ZBTB18_+_(418r)	ZBTB18_+_(293g)	ZBTB18	False	chr15:32690815-32691315	GREM1	0.0700022	0.159798	0.0111862	0.0111862	1.0177	1	0.160755	0.1636	0.1636	ZBTB18_+_+
0	ZBTB24_+_(195r)	ZBTB24_+_(212g)	ZBTB24	False	chr19:2189836-2190336	LSM7	0.0375547	0.109946	0.00412899	0.00412899	0.301209	1	0.0908457	0.0273636	0.0273636	ZBTB24_+_+
1	ZBTB24_+_(195r)	ZBTB24_+_(212g)	ZBTB24	False	chr15:89746954-89747454	ARPIN	0.0191673	0.0791565	0.00151722	0.00151722	0.292633	1	0.288829	0.0845211	0.0845211	ZBTB24_+_+
2	ZBTB24_+_(195r)	ZBTB24_+_(212g)	ZBTB24	False	chr17:42891481-42891981	PSME3	0.0998287	0.274406	0.0273936	0.0273936	0.250416	1	0.204799	0.0512849	0.0512849	ZBTB24_+_+
3	ZBTB24_+_(195r)	ZBTB24_+_(212g)	ZBTB24	False	chr9:127873834-127874334	PTRH1	0.0292197	0.266478	0.00778642	0.00778642	0.641209	1	0.190649	0.122246	0.122246	ZBTB24_+_+
4	ZBTB24_+_(195r)	ZBTB24_+_(212g)	ZBTB24	False	chr9:127545496-127545996	PTRH1	0.0257785	0.20648	0.00532273	0.00532273	0.641209	1	0.190649	0.122246	0.122246	ZBTB24_+_+
5	ZBTB24_+_(195r)	ZBTB24_+_(212g)	ZBTB24	False	chr9:127873332-127873832	PTRH1	0.0753551	0.238578	0.0179781	0.0179781	0.641209	1	0.190649	0.122246	0.122246	ZBTB24_+_+
6	ZBTB24_+_(195r)	ZBTB24_+_(212g)	ZBTB24	False	chr3:127545230-127545730	PODXL2	0.0277964	0.074089	0.00205941	0.00205941	0.19646	1	0.16075	0.031581	0.031581	ZBTB24_+_+
7	ZBTB24_+_(195r)	ZBTB24_+_(212g)	ZBTB24	False	chr22:29309316-29309816	GAS2L1	0.0716276	0.376186	0.0269453	0.0269453	1.18664	1	0.264785	0.314204	0.314204	ZBTB24_+_+
8	ZBTB24_+_(195r)	ZBTB24_+_(212g)	ZBTB24	False	chr4:7052865-7053365	TADA2B	0.0629057	0.199592	0.0125555	0.0125555	0.647735	1	0.224371	0.145333	0.145333	ZBTB24_+_+
9	ZBTB24_+_(195r)	ZBTB24_+_(212g)	ZBTB24	False	chr22:26503008-26503508	SRRD	0.131081	0.374866	0.0491378	0.0491378	0.426312	1	0.206326	0.0879593	0.0879593	ZBTB24_+_+
10	ZBTB24_+_(195r)	ZBTB24_+_(212g)	ZBTB24	False	chr22:26610188-26610688	SRRD	0.145919	0.385904	0.0563106	0.0563106	0.426312	1	0.206326	0.0879593	0.0879593	ZBTB24_+_+
11	ZBTB24_+_(195r)	ZBTB24_+_(212g)	ZBTB24	False	chr5:151682847-151683347	FAT2	0.0421802	0.102027	0.00430352	0.00430352	1.00676	1	0.141055	0.142008	0.142008	ZBTB24_+_+
12	ZBTB24_+_(195r)	ZBTB24_+_(212g)	ZBTB24	False	chr17:57605391-57605891	MSI2	0.0837243	0.498425	0.0417303	0.0417303	0.708899	1	0.19215	0.136215	0.136215	ZBTB24_+_+
13	ZBTB24_+_(195r)	ZBTB24_+_(212g)	ZBTB24	False	chr17:5584291-5584791	MIS12	0.066257	0.13784	0.00913284	0.00913284	0.605489	1	0.258007	0.15622	0.15622	ZBTB24_+_+
14	ZBTB24_+_(195r)	ZBTB24_+_(212g)	ZBTB24	False	chr6:31777005-31777505	NEU1	0.0535473	0.220106	0.0117861	0.0117861	0.529443	1	0.252784	0.133835	0.133835	ZBTB24_+_+
15	ZBTB24_+_(195r)	ZBTB24_+_(212g)	ZBTB24	False	chr11:62672126-62672626	ZBTB3	0.0276305	0.127729	0.00352922	0.00352922	0.189813	1	0.121306	0.0230254	0.0230254	ZBTB24_+_+
16	ZBTB24_+_(195r)	ZBTB24_+_(212g)	ZBTB24	False	chr19:45782295-45782795	DMWD	0.0244328	0.319712	0.00781145	0.00781145	0.222572	1	0.306249	0.0681625	0.0681625	ZBTB24_+_+
17	ZBTB24_+_(195r)	ZBTB24_+_(212g)	ZBTB24	False	chr1:36350821-36351321	MRPS15	0.0525596	0.137358	0.00721949	0.00721949	0.417433	1	0.258009	0.107701	0.107701	ZBTB24_+_+
18	ZBTB24_+_(195r)	ZBTB24_+_(212g)	ZBTB24	False	chr1:36373733-36374233	MRPS15	0.0173825	0.066718	0.00115973	0.00115973	0.417433	1	0.258009	0.107701	0.107701	ZBTB24_+_+
19	ZBTB24_+_(195r)	ZBTB24_+_(212g)	ZBTB24	False	chr11:64181491-64181991	GPR137	0.0199726	0.114593	0.00228872	0.00228872	2.50917	1	0.266363	0.66835	0.66835	ZBTB24_+_+
20	ZBTB24_+_(195r)	ZBTB24_+_(212g)	ZBTB24	False	chr17:81713643-81714143	CCDC137	0.0363192	0.253166	0.00919481	0.00919481	0.255955	1	0.314249	0.0804335	0.0804335	ZBTB24_+_+
21	ZBTB24_+_(195r)	ZBTB24_+_(212g)	ZBTB24	False	chr9:33159115-33159615	CHMP5	0.0888731	0.2554	0.0226981	0.0226981	0.214555	1	0.244171	0.0523882	0.0523882	ZBTB24_+_+
22	ZBTB24_+_(195r)	ZBTB24_+_(212g)	ZBTB24	False	chr9:33161548-33162048	CHMP5	0.0829811	0.232992	0.0193339	0.0193339	0.214555	1	0.244171	0.0523882	0.0523882	ZBTB24_+_+
23	ZBTB24_+_(195r)	ZBTB24_+_(212g)	ZBTB24	False	chr14:24986201-24986701	STXBP6	0.0826561	0.257007	0.0212432	0.0212432	0.295119	1	0.145322	0.0428873	0.0428873	ZBTB24_+_+
24	ZBTB24_+_(195r)	ZBTB24_+_(212g)	ZBTB24	False	chr9:127545496-127545996	SLC2A8	0.0419808	0.106397	0.00446663	0.00446663	0.204721	1	0.154125	0.0315527	0.0315527	ZBTB24_+_+
25	ZBTB24_+_(195r)	ZBTB24_+_(212g)	ZBTB24	False	chr9:127557458-127557958	RPL12	0.0371392	0.354549	0.0131677	0.0131677	0.293537	1	0.253418	0.0743875	0.0743875	ZBTB24_+_+
26	ZBTB24_+_(195r)	ZBTB24_+_(212g)	ZBTB24	False	chr9:127578910-127579410	RPL12	0.0344139	0.353445	0.0121634	0.0121634	0.293537	1	0.253418	0.0743875	0.0743875	ZBTB24_+_+
27	ZBTB24_+_(195r)	ZBTB24_+_(212g)	ZBTB24	False	chr9:127545496-127545996	RPL12	0.0262237	0.38009	0.00996737	0.00996737	0.293537	1	0.253418	0.0743875	0.0743875	ZBTB24_+_+
28	ZBTB24_+_(195r)	ZBTB24_+_(212g)	ZBTB24	False	chr11:640971-641471	RNH1	0.0276107	0.300242	0.0082899	0.0082899	0.403769	1	0.311059	0.125596	0.125596	ZBTB24_+_+
29	ZBTB24_+_(195r)	ZBTB24_+_(212g)	ZBTB24	False	chr11:442726-443226	RNH1	0.0319799	0.364876	0.0116687	0.0116687	0.403769	1	0.311059	0.125596	0.125596	ZBTB24_+_+
30	ZBTB24_+_(195r)	ZBTB24_+_(212g)	ZBTB24	False	chr1:156243983-156244483	PAQR6	0.0606408	0.168306	0.0102062	0.0102062	0.522768	1	0.0986566	0.0515745	0.0515745	ZBTB24_+_+
31	ZBTB24_+_(195r)	ZBTB24_+_(212g)	ZBTB24	False	chr1:156123657-156124157	PAQR6	0.0178295	0.0683086	0.00121791	0.00121791	0.522768	1	0.0986566	0.0515745	0.0515745	ZBTB24_+_+
32	ZBTB24_+_(195r)	ZBTB24_+_(212g)	ZBTB24	False	chr22:37636620-37637120	NOL12	0.046895	0.182383	0.00855285	0.00855285	0.307779	1	0.123513	0.0380147	0.0380147	ZBTB24_+_+
33	ZBTB24_+_(195r)	ZBTB24_+_(212g)	ZBTB24	False	chr17:82007673-82008173	ANAPC11	0.0779175	0.415237	0.0323542	0.0323542	1.25414	1	0.255698	0.320683	0.320683	ZBTB24_+_+
34	ZBTB24_+_(195r)	ZBTB24_+_(212g)	ZBTB24	False	chr17:81923363-81923863	ANAPC11	0.0698275	0.381558	0.0266433	0.0266433	1.25414	1	0.255698	0.320683	0.320683	ZBTB24_+_+
35	ZBTB24_+_(195r)	ZBTB24_+_(212g)	ZBTB24	False	chr11:2737781-2738281	CDKN1C	0.0359401	0.337889	0.0121438	0.0121438	0.67431	1	0.214467	0.144617	0.144617	ZBTB24_+_+
36	ZBTB24_+_(195r)	ZBTB24_+_(212g)	ZBTB24	False	chr1:38929374-38929874	MYCBP	0.123737	0.203602	0.0251932	0.0251932	0.367775	1	0.181013	0.0665721	0.0665721	ZBTB24_+_+
37	ZBTB24_+_(195r)	ZBTB24_+_(212g)	ZBTB24	False	chr9:134129313-134129813	WDR5	0.0461667	0.303359	0.0140051	0.0140051	0.295285	1	0.314718	0.0929315	0.0929315	ZBTB24_+_+
38	ZBTB24_+_(195r)	ZBTB24_+_(212g)	ZBTB24	False	chr1:46572991-46573491	EFCAB14	0.116027	0.401284	0.0465599	0.0465599	0.440367	1	0.341928	0.150574	0.150574	ZBTB24_+_+
39	ZBTB24_+_(195r)	ZBTB24_+_(212g)	ZBTB24	False	chr19:13830237-13830737	RFX1	0.0161507	0.256839	0.00414813	0.00414813	0.302611	1	0.318405	0.0963529	0.0963529	ZBTB24_+_+
40	ZBTB24_+_(195r)	ZBTB24_+_(212g)	ZBTB24	False	chr1:111204302-111204802	DRAM2	0.238906	0.261558	0.0624878	0.0624878	0.201376	1	0.224753	0.0452598	0.0452598	ZBTB24_+_+
41	ZBTB24_+_(195r)	ZBTB24_+_(212g)	ZBTB24	False	chr9:127873834-127874334	ST6GALNAC6	0.0569745	0.304355	0.0173405	0.0173405	0.929689	1	0.221651	0.206067	0.206067	ZBTB24_+_+
42	ZBTB24_+_(195r)	ZBTB24_+_(212g)	ZBTB24	False	chr9:127963292-127963792	ST6GALNAC6	0.0356078	0.263732	0.00939094	0.00939094	0.929689	1	0.221651	0.206067	0.206067	ZBTB24_+_+
43	ZBTB24_+_(195r)	ZBTB24_+_(212g)	ZBTB24	False	chr9:127873332-127873832	ST6GALNAC6	0.0766003	0.301468	0.0230925	0.0230925	0.929689	1	0.221651	0.206067	0.206067	ZBTB24_+_+
44	ZBTB24_+_(195r)	ZBTB24_+_(212g)	ZBTB24	False	chr12:124904621-124905121	BRI3BP	0.0469637	0.154301	0.00724656	0.00724656	0.192377	1	0.272687	0.0524586	0.0524586	ZBTB24_+_+
45	ZBTB24_+_(195r)	ZBTB24_+_(212g)	ZBTB24	False	chr12:125069628-125070128	BRI3BP	0.16593	0.350416	0.0581447	0.0581447	0.192377	1	0.272687	0.0524586	0.0524586	ZBTB24_+_+
46	ZBTB24_+_(195r)	ZBTB24_+_(212g)	ZBTB24	False	chr10:101066112-101066612	TWNK	0.055853	0.216069	0.0120681	0.0120681	0.263293	1	0.170154	0.0448003	0.0448003	ZBTB24_+_+
47	ZBTB24_+_(195r)	ZBTB24_+_(212g)	ZBTB24	False	chr11:65476650-65477150	MAP3K11	0.0261334	0.270277	0.00706325	0.00706325	0.914516	1	0.183305	0.167636	0.167636	ZBTB24_+_+
48	ZBTB24_+_(195r)	ZBTB24_+_(212g)	ZBTB24	False	chr7:151046833-151047333	ATG9B	0.0355497	0.126831	0.0045088	0.0045088	0.456057	1	0.119481	0.0544902	0.0544902	ZBTB24_+_+
49	ZBTB24_+_(195r)	ZBTB24_+_(212g)	ZBTB24	False	chr6:43116157-43116657	DNPH1	0.0956045	0.312762	0.0299014	0.0299014	0.193909	1	0.236539	0.0458669	0.0458669	ZBTB24_+_+
50	ZBTB24_+_(195r)	ZBTB24_+_(212g)	ZBTB24	False	chr1:155124653-155125153	EFNA4	0.0536766	0.220867	0.0118554	0.0118554	0.231938	1	0.191306	0.0443712	0.0443712	ZBTB24_+_+
51	ZBTB24_+_(195r)	ZBTB24_+_(212g)	ZBTB24	False	chr19:17289462-17289962	USHBP1	0.0151491	0.0973842	0.00147528	0.00147528	0.874236	1	0.134052	0.117193	0.117193	ZBTB24_+_+
52	ZBTB24_+_(195r)	ZBTB24_+_(212g)	ZBTB24	False	chr21:39087108-39087608	PSMG1	0.0281553	0.145798	0.004105	0.004105	1.06553	1	0.263084	0.280324	0.280324	ZBTB24_+_+
53	ZBTB24_+_(195r)	ZBTB24_+_(212g)	ZBTB24	False	chr5:134503309-134503809	JADE2	0.061024	0.0708274	0.00432217	0.00432217	0.337233	1	0.161208	0.0543646	0.0543646	ZBTB24_+_+
54	ZBTB24_+_(195r)	ZBTB24_+_(212g)	ZBTB24	False	chr11:640971-641471	LRRC56	0.0232159	0.112599	0.00261408	0.00261408	0.33469	1	0.0862952	0.0288822	0.0288822	ZBTB24_+_+
55	ZBTB24_+_(195r)	ZBTB24_+_(212g)	ZBTB24	False	chr11:442726-443226	LRRC56	0.0308975	0.0906769	0.00280169	0.00280169	0.33469	1	0.0862952	0.0288822	0.0288822	ZBTB24_+_+
56	ZBTB24_+_(195r)	ZBTB24_+_(212g)	ZBTB24	False	chr22:50301530-50302030	PANX2	0.048064	0.142573	0.00685263	0.00685263	3.10404	1	0.132237	0.41047	0.41047	ZBTB24_+_+
57	ZBTB24_+_(195r)	ZBTB24_+_(212g)	ZBTB24	False	chr22:50085596-50086096	PANX2	0.0423246	0.147923	0.00626079	0.00626079	3.10404	1	0.132237	0.41047	0.41047	ZBTB24_+_+
58	ZBTB24_+_(195r)	ZBTB24_+_(212g)	ZBTB24	False	chr1:153572430-153572930	ILF2	0.0323581	0.237427	0.00768269	0.00768269	0.189544	1	0.276187	0.0523496	0.0523496	ZBTB24_+_+
59	ZBTB24_+_(195r)	ZBTB24_+_(212g)	ZBTB24	False	chr1:153626821-153627321	ILF2	0.0703808	0.259482	0.0182626	0.0182626	0.189544	1	0.276187	0.0523496	0.0523496	ZBTB24_+_+
60	ZBTB24_+_(195r)	ZBTB24_+_(212g)	ZBTB24	False	chr19:12778940-12779440	GET3	0.0423497	0.243303	0.0103038	0.0103038	0.294637	1	0.171036	0.0503935	0.0503935	ZBTB24_+_+
61	ZBTB24_+_(195r)	ZBTB24_+_(212g)	ZBTB24	False	chr20:2768228-2768728	VPS16	0.0407204	0.0899164	0.00366143	0.00366143	0.387581	1	0.173574	0.067274	0.067274	ZBTB24_+_+
62	ZBTB24_+_(195r)	ZBTB24_+_(212g)	ZBTB24	False	chr9:33161548-33162048	SMU1	0.0485096	0.231896	0.0112492	0.0112492	0.443462	1	0.346046	0.153458	0.153458	ZBTB24_+_+
63	ZBTB24_+_(195r)	ZBTB24_+_(212g)	ZBTB24	False	chr9:33159115-33159615	SMU1	0.0214179	0.286425	0.00613463	0.00613463	0.443462	1	0.346046	0.153458	0.153458	ZBTB24_+_+
64	ZBTB24_+_(195r)	ZBTB24_+_(212g)	ZBTB24	False	chr6:43116157-43116657	RRP36	0.0734347	0.322312	0.0236689	0.0236689	0.301054	1	0.310878	0.0935911	0.0935911	ZBTB24_+_+
65	ZBTB24_+_(195r)	ZBTB24_+_(212g)	ZBTB24	False	chr20:57020423-57020923	BMP7	0.0516913	0.394334	0.0203836	0.0203836	0.319838	1	0.263256	0.0841992	0.0841992	ZBTB24_+_+
66	ZBTB24_+_(195r)	ZBTB24_+_(212g)	ZBTB24	False	chr8:123653561-123654061	FBXO32	0.109368	0.471845	0.0516046	0.0516046	0.261735	1	0.142507	0.0372991	0.0372991	ZBTB24_+_+
67	ZBTB24_+_(195r)	ZBTB24_+_(212g)	ZBTB24	False	chr17:81713643-81714143	HGS	0.0586286	0.276304	0.0161993	0.0161993	0.386599	1	0.301595	0.116596	0.116596	ZBTB24_+_+
68	ZBTB24_+_(195r)	ZBTB24_+_(212g)	ZBTB24	False	chr1:155124653-155125153	SCAMP3	0.0407456	0.278314	0.0113401	0.0113401	1.00925	1	0.281872	0.284481	0.284481	ZBTB24_+_+
69	ZBTB24_+_(195r)	ZBTB24_+_(212g)	ZBTB24	False	chr2:25821322-25821822	ASXL2	0.157624	0.328801	0.0518269	0.0518269	0.401651	1	0.310014	0.124517	0.124517	ZBTB24_+_+
70	ZBTB24_+_(195r)	ZBTB24_+_(212g)	ZBTB24	False	chr18:79403349-79403849	NFATC1	0.0525184	0.515707	0.0270841	0.0270841	0.211049	1	0.266589	0.0562634	0.0562634	ZBTB24_+_+
71	ZBTB24_+_(195r)	ZBTB24_+_(212g)	ZBTB24	False	chr18:79440536-79441036	NFATC1	0.0518243	0.56785	0.0294284	0.0294284	0.211049	1	0.266589	0.0562634	0.0562634	ZBTB24_+_+
72	ZBTB24_+_(195r)	ZBTB24_+_(212g)	ZBTB24	False	chr4:7052865-7053365	TBC1D14	0.0325255	0.162775	0.00529433	0.00529433	0.188676	1	0.25724	0.0485349	0.0485349	ZBTB24_+_+
73	ZBTB24_+_(195r)	ZBTB24_+_(212g)	ZBTB24	False	chr15:101499909-101500409	TM2D3	0.0583175	0.253672	0.0147935	0.0147935	0.497006	1	0.293667	0.145954	0.145954	ZBTB24_+_+
74	ZBTB24_+_(195r)	ZBTB24_+_(212g)	ZBTB24	False	chr22:29309316-29309816	RHBDD3	0.0524523	0.233001	0.0122214	0.0122214	0.189927	1	0.288578	0.0548087	0.0548087	ZBTB24_+_+
75	ZBTB24_+_(195r)	ZBTB24_+_(212g)	ZBTB24	False	chr17:82489049-82489549	OGFOD3	0.0881948	0.337178	0.0297374	0.0297374	0.237452	1	0.301992	0.0717085	0.0717085	ZBTB24_+_+
76	ZBTB24_+_(195r)	ZBTB24_+_(212g)	ZBTB24	False	chr15:89746954-89747454	PEX11A	0.02782	0.0869493	0.00241893	0.00241893	0.199268	1	0.19684	0.039224	0.039224	ZBTB24_+_+
77	ZBTB24_+_(195r)	ZBTB24_+_(212g)	ZBTB24	False	chr1:93768889-93769389	GCLM	0.0539465	0.0599331	0.00323318	0.00323318	0.242753	1	0.258835	0.0628331	0.0628331	ZBTB24_+_+
78	ZBTB24_+_(195r)	ZBTB24_+_(212g)	ZBTB24	False	chr17:76681779-76682279	SRSF2	0.0261702	0.282434	0.00739134	0.00739134	0.300645	1	0.374846	0.112696	0.112696	ZBTB24_+_+
79	ZBTB24_+_(195r)	ZBTB24_+_(212g)	ZBTB24	False	chr17:81991736-81992236	GPS1	0.0297925	0.262485	0.00782009	0.00782009	0.214001	1	0.22677	0.0485289	0.0485289	ZBTB24_+_+
80	ZBTB24_+_(195r)	ZBTB24_+_(212g)	ZBTB24	False	chr17:81923363-81923863	GPS1	0.0759214	0.31836	0.0241703	0.0241703	0.214001	1	0.22677	0.0485289	0.0485289	ZBTB24_+_+
81	ZBTB24_+_(195r)	ZBTB24_+_(212g)	ZBTB24	False	chr17:82007673-82008173	GPS1	0.0319569	0.365787	0.0116894	0.0116894	0.214001	1	0.22677	0.0485289	0.0485289	ZBTB24_+_+
82	ZBTB24_+_(195r)	ZBTB24_+_(212g)	ZBTB24	False	chr8:38853166-38853666	TM2D2	0.0536203	0.265976	0.0142617	0.0142617	0.386201	1	0.21767	0.0840643	0.0840643	ZBTB24_+_+
83	ZBTB24_+_(195r)	ZBTB24_+_(212g)	ZBTB24	False	chr8:38938314-38938814	TM2D2	0.0514026	0.265747	0.0136601	0.0136601	0.386201	1	0.21767	0.0840643	0.0840643	ZBTB24_+_+
84	ZBTB24_+_(195r)	ZBTB24_+_(212g)	ZBTB24	False	chr17:2028648-2029148	DPH1	0.0269087	0.106662	0.00287014	0.00287014	0.219912	1	0.152166	0.0334631	0.0334631	ZBTB24_+_+
85	ZBTB24_+_(195r)	ZBTB24_+_(212g)	ZBTB24	False	chr11:62672126-62672626	TMEM179B	0.123118	0.367076	0.0451937	0.0451937	0.283507	1	0.269367	0.0763674	0.0763674	ZBTB24_+_+
86	ZBTB24_+_(195r)	ZBTB24_+_(212g)	ZBTB24	False	chr11:118619429-118619929	IFT46	0.0523231	0.183011	0.00957567	0.00957567	1.05557	1	0.203869	0.215197	0.215197	ZBTB24_+_+
87	ZBTB24_+_(195r)	ZBTB24_+_(212g)	ZBTB24	False	chr11:61870497-61870997	TMEM258	0.0650791	0.38675	0.0251693	0.0251693	0.7583	1	0.142787	0.108275	0.108275	ZBTB24_+_+
88	ZBTB24_+_(195r)	ZBTB24_+_(212g)	ZBTB24	False	chr11:61747606-61748106	TMEM258	0.0321525	0.309127	0.00993923	0.00993923	0.7583	1	0.142787	0.108275	0.108275	ZBTB24_+_+
89	ZBTB24_+_(195r)	ZBTB24_+_(212g)	ZBTB24	False	chr22:50301530-50302030	TRABD	0.0397053	0.350638	0.0139222	0.0139222	0.339616	1	0.283289	0.0962095	0.0962095	ZBTB24_+_+
90	ZBTB24_+_(195r)	ZBTB24_+_(212g)	ZBTB24	False	chr22:50085596-50086096	TRABD	0.0381119	0.371212	0.0141476	0.0141476	0.339616	1	0.283289	0.0962095	0.0962095	ZBTB24_+_+
91	ZBTB24_+_(195r)	ZBTB24_+_(212g)	ZBTB24	False	chr19:50466376-50466876	MYBPC2	0.0525259	0.211514	0.01111	0.01111	0.301787	1	0.0876893	0.0264635	0.0264635	ZBTB24_+_+
92	ZBTB24_+_(195r)	ZBTB24_+_(212g)	ZBTB24	False	chr19:46447444-46447944	PNMA8A	0.0198534	0.215495	0.00427831	0.00427831	0.957421	1	0.269203	0.257741	0.257741	ZBTB24_+_+
93	ZBTB24_+_(195r)	ZBTB24_+_(212g)	ZBTB24	False	chr2:241561788-241562288	BOK	0.0390878	0.177447	0.00693602	0.00693602	1.49606	1	0.203904	0.305052	0.305052	ZBTB24_+_+
94	ZBTB24_+_(195r)	ZBTB24_+_(212g)	ZBTB24	False	chr16:4090303-4090803	SRL	0.00977781	0.0531945	0.000520125	0.000520125	11.7817	1	0.132731	1.5638	1.5638	ZBTB24_+_+
95	ZBTB24_+_(195r)	ZBTB24_+_(212g)	ZBTB24	False	chr19:39372390-39372890	LRFN1	0.0391674	0.154704	0.00605937	0.00605937	0.225403	1	0.159402	0.0359297	0.0359297	ZBTB24_+_+
96	ZBTB24_+_(195r)	ZBTB24_+_(212g)	ZBTB24	False	chr16:75256119-75256619	ZFP1	0.0327398	0.11702	0.0038312	0.0038312	0.455975	1	0.242238	0.110454	0.110454	ZBTB24_+_+
97	ZBTB24_+_(195r)	ZBTB24_+_(212g)	ZBTB24	False	chr16:75256933-75257433	ZFP1	0.0308072	0.146363	0.00450904	0.00450904	0.455975	1	0.242238	0.110454	0.110454	ZBTB24_+_+
98	ZBTB24_+_(195r)	ZBTB24_+_(212g)	ZBTB24	False	chr16:88634667-88635167	MVD	0.0606086	0.325151	0.019707	0.019707	0.484277	1	0.279717	0.135461	0.135461	ZBTB24_+_+
99	ZBTB24_+_(195r)	ZBTB24_+_(212g)	ZBTB24	False	chr16:88633501-88634001	MVD	0.0503777	0.324665	0.0163559	0.0163559	0.484277	1	0.279717	0.135461	0.135461	ZBTB24_+_+
100	ZBTB24_+_(195r)	ZBTB24_+_(212g)	ZBTB24	False	chr12:122944501-122945001	VPS37B	0.0285578	0.227392	0.00649382	0.00649382	0.659713	1	0.182016	0.120078	0.120078	ZBTB24_+_+
101	ZBTB24_+_(195r)	ZBTB24_+_(212g)	ZBTB24	False	chr12:122946781-122947281	VPS37B	0.0240908	0.125516	0.00302378	0.00302378	0.659713	1	0.182016	0.120078	0.120078	ZBTB24_+_+
102	ZBTB24_+_(195r)	ZBTB24_+_(212g)	ZBTB24	False	chr10:124142271-124142771	CHST15	0.0436043	0.519278	0.0226428	0.0226428	0.219323	1	0.185544	0.0406942	0.0406942	ZBTB24_+_+
103	ZBTB24_+_(195r)	ZBTB24_+_(212g)	ZBTB24	False	chr15:74180393-74180893	ISLR	0.0388655	0.233253	0.00906549	0.00906549	0.37386	1	0.131724	0.0492463	0.0492463	ZBTB24_+_+
104	ZBTB24_+_(195r)	ZBTB24_+_(212g)	ZBTB24	False	chr16:4385446-4385946	GLIS2	0.0214426	0.367549	0.00788119	0.00788119	0.220241	1	0.268273	0.0590846	0.0590846	ZBTB24_+_+
105	ZBTB24_+_(195r)	ZBTB24_+_(212g)	ZBTB24	False	chr16:4309819-4310319	GLIS2	0.0235319	0.390312	0.00918479	0.00918479	0.220241	1	0.268273	0.0590846	0.0590846	ZBTB24_+_+
106	ZBTB24_+_(195r)	ZBTB24_+_(212g)	ZBTB24	False	chr5:141507708-141508208	PCDHGA5	0.0249537	0.0809709	0.00202053	0.00202053	0.499861	1	0.177215	0.0885831	0.0885831	ZBTB24_+_+
107	ZBTB24_+_(195r)	ZBTB24_+_(212g)	ZBTB24	False	chr17:42891481-42891981	AARSD1	0.110838	0.371695	0.0411978	0.0411978	0.326158	1	0.300465	0.0979991	0.0979991	ZBTB24_+_+
108	ZBTB24_+_(195r)	ZBTB24_+_(212g)	ZBTB24	False	chr16:67530303-67530803	TPPP3	0.019439	0.069719	0.00135527	0.00135527	0.19046	1	0.0851061	0.0162093	0.0162093	ZBTB24_+_+
109	ZBTB24_+_(195r)	ZBTB24_+_(212g)	ZBTB24	False	chr17:3890513-3891013	CAMKK1	0.0816535	0.259593	0.0211967	0.0211967	0.567958	1	0.154563	0.0877851	0.0877851	ZBTB24_+_+
110	ZBTB24_+_(195r)	ZBTB24_+_(212g)	ZBTB24	False	chr17:50185465-50185965	PPP1R9B	0.0311504	0.390406	0.0121613	0.0121613	0.536169	1	0.264009	0.141553	0.141553	ZBTB24_+_+
111	ZBTB24_+_(195r)	ZBTB24_+_(212g)	ZBTB24	False	chr9:129023499-129023999	DOLK	0.115331	0.185588	0.0214041	0.0214041	0.210619	1	0.170682	0.0359489	0.0359489	ZBTB24_+_+
112	ZBTB24_+_(195r)	ZBTB24_+_(212g)	ZBTB24	False	chr4:2266120-2266620	HAUS3	0.0193311	0.159513	0.00308356	0.00308356	0.352935	1	0.252862	0.089244	0.089244	ZBTB24_+_+
113	ZBTB24_+_(195r)	ZBTB24_+_(212g)	ZBTB24	False	chr4:2353300-2353800	HAUS3	0.0319962	0.176994	0.00566313	0.00566313	0.352935	1	0.252862	0.089244	0.089244	ZBTB24_+_+
114	ZBTB24_+_(195r)	ZBTB24_+_(212g)	ZBTB24	False	chr9:34518208-34518708	SIGMAR1	0.108967	0.406527	0.044298	0.044298	0.312296	1	0.32827	0.102518	0.102518	ZBTB24_+_+
115	ZBTB24_+_(195r)	ZBTB24_+_(212g)	ZBTB24	False	chr9:34675047-34675547	SIGMAR1	0.0592055	0.386853	0.0229038	0.0229038	0.312296	1	0.32827	0.102518	0.102518	ZBTB24_+_+
116	ZBTB24_+_(195r)	ZBTB24_+_(212g)	ZBTB24	False	chr14:75578863-75579363	ERG28	0.0954744	0.272862	0.0260514	0.0260514	0.269305	1	0.252758	0.068069	0.068069	ZBTB24_+_+
117	ZBTB24_+_(195r)	ZBTB24_+_(212g)	ZBTB24	False	chr12:106251467-106251967	NUAK1	0.120124	0.414733	0.0498195	0.0498195	0.465551	1	0.220444	0.102628	0.102628	ZBTB24_+_+
118	ZBTB24_+_(195r)	ZBTB24_+_(212g)	ZBTB24	False	chr14:103518471-103518971	BAG5	0.0400361	0.42012	0.01682	0.01682	0.283629	1	0.363428	0.103079	0.103079	ZBTB24_+_+
119	ZBTB24_+_(195r)	ZBTB24_+_(212g)	ZBTB24	False	chr15:88807544-88808044	HAPLN3	0.052428	0.15211	0.00797482	0.00797482	0.349615	1	0.136309	0.0476558	0.0476558	ZBTB24_+_+
120	ZBTB24_+_(195r)	ZBTB24_+_(212g)	ZBTB24	False	chr19:1909544-1910044	REXO1	0.0253189	0.198592	0.00502813	0.00502813	0.262569	1	0.214985	0.0564482	0.0564482	ZBTB24_+_+
121	ZBTB24_+_(195r)	ZBTB24_+_(212g)	ZBTB24	False	chr11:65872054-65872554	CCDC85B	0.112678	0.344859	0.038858	0.038858	0.209833	1	0.20344	0.0426886	0.0426886	ZBTB24_+_+
122	ZBTB24_+_(195r)	ZBTB24_+_(212g)	ZBTB24	False	chr11:65872054-65872554	CFL1	0.124714	0.430384	0.053675	0.053675	0.307484	1	0.346601	0.106574	0.106574	ZBTB24_+_+
123	ZBTB24_+_(195r)	ZBTB24_+_(212g)	ZBTB24	False	chr15:68637820-68638320	CORO2B	0.0816297	0.493757	0.0403052	0.0403052	0.94904	1	0.229667	0.217964	0.217964	ZBTB24_+_+
124	ZBTB24_+_(195r)	ZBTB24_+_(212g)	ZBTB24	False	chr7:130154300-130154800	ZC3HC1	0.0184356	0.111604	0.0020575	0.0020575	0.292573	1	0.180643	0.0528511	0.0528511	ZBTB24_+_+
125	ZBTB24_+_(195r)	ZBTB24_+_(212g)	ZBTB24	False	chr2:47369797-47370297	EPCAM	0.162506	0.169984	0.0276234	0.0276234	0.226217	1	0.0861375	0.0194858	0.0194858	ZBTB24_+_+
126	ZBTB24_+_(195r)	ZBTB24_+_(212g)	ZBTB24	False	chr2:47344870-47345370	EPCAM	0.099154	0.133031	0.0131906	0.0131906	0.226217	1	0.0861375	0.0194858	0.0194858	ZBTB24_+_+
127	ZBTB24_+_(195r)	ZBTB24_+_(212g)	ZBTB24	False	chr19:45212039-45212539	EXOC3L2	0.0316246	0.171164	0.00541299	0.00541299	0.201928	1	0.0748768	0.0151197	0.0151197	ZBTB24_+_+
128	ZBTB24_+_(195r)	ZBTB24_+_(212g)	ZBTB24	False	chr3:53154776-53155276	TKT	0.0978717	0.268006	0.0262302	0.0262302	0.240748	1	0.315416	0.0759358	0.0759358	ZBTB24_+_+
129	ZBTB24_+_(195r)	ZBTB24_+_(212g)	ZBTB24	False	chr3:53270001-53270501	TKT	0.107729	0.409765	0.0441437	0.0441437	0.240748	1	0.315416	0.0759358	0.0759358	ZBTB24_+_+
130	ZBTB24_+_(195r)	ZBTB24_+_(212g)	ZBTB24	False	chr3:53083576-53084076	TKT	0.107567	0.418501	0.0450168	0.0450168	0.240748	1	0.315416	0.0759358	0.0759358	ZBTB24_+_+
131	ZBTB24_+_(195r)	ZBTB24_+_(212g)	ZBTB24	False	chr11:65421140-65421640	LTBP3	0.0125233	0.159038	0.00199168	0.00199168	0.379574	1	0.244101	0.0926542	0.0926542	ZBTB24_+_+
132	ZBTB24_+_(195r)	ZBTB24_+_(212g)	ZBTB24	False	chr11:65476650-65477150	LTBP3	0.0229332	0.228047	0.00522984	0.00522984	0.379574	1	0.244101	0.0926542	0.0926542	ZBTB24_+_+
133	ZBTB24_+_(195r)	ZBTB24_+_(212g)	ZBTB24	False	chr5:141507708-141508208	PCDHGA11	0.0505202	0.121464	0.00613636	0.00613636	0.308791	1	0.148227	0.0457711	0.0457711	ZBTB24_+_+
134	ZBTB24_+_(195r)	ZBTB24_+_(212g)	ZBTB24	False	chr16:4378102-4378602	TFAP4	0.0171203	0.210067	0.0035964	0.0035964	0.694053	1	0.204771	0.142122	0.142122	ZBTB24_+_+
135	ZBTB24_+_(195r)	ZBTB24_+_(212g)	ZBTB24	False	chr11:299328-299828	RIC8A	0.0471267	0.325858	0.0153566	0.0153566	0.199994	1	0.269525	0.0539035	0.0539035	ZBTB24_+_+
136	ZBTB24_+_(195r)	ZBTB24_+_(212g)	ZBTB24	False	chr11:117885727-117886227	FXYD6	0.0570798	0.264864	0.0151184	0.0151184	0.220619	1	0.290714	0.0641369	0.0641369	ZBTB24_+_+
137	ZBTB24_+_(195r)	ZBTB24_+_(212g)	ZBTB24	False	chr4:8409232-8409732	TRMT44	0.032341	0.17323	0.00560244	0.00560244	0.337521	1	0.22227	0.0750208	0.0750208	ZBTB24_+_+
138	ZBTB24_+_(195r)	ZBTB24_+_(212g)	ZBTB24	False	chr4:8602778-8603278	TRMT44	0.0520485	0.169986	0.0088475	0.0088475	0.337521	1	0.22227	0.0750208	0.0750208	ZBTB24_+_+
139	ZBTB24_+_(195r)	ZBTB24_+_(212g)	ZBTB24	False	chr4:8383748-8384248	TRMT44	0.0485324	0.184952	0.00897614	0.00897614	0.337521	1	0.22227	0.0750208	0.0750208	ZBTB24_+_+
140	ZBTB24_+_(195r)	ZBTB24_+_(212g)	ZBTB24	False	chr3:119301007-119301507	UPK1B	0.0944715	0.141779	0.0133941	0.0133941	7.17732	1	0.121813	0.87429	0.87429	ZBTB24_+_+
141	ZBTB24_+_(195r)	ZBTB24_+_(212g)	ZBTB24	False	chr3:119241376-119241876	UPK1B	0.0639807	0.144686	0.00925709	0.00925709	7.17732	1	0.121813	0.87429	0.87429	ZBTB24_+_+
142	ZBTB24_+_(195r)	ZBTB24_+_(212g)	ZBTB24	False	chr6:158031322-158031822	GTF2H5	0.130056	0.321585	0.0418239	0.0418239	0.434042	1	0.108899	0.0472666	0.0472666	ZBTB24_+_+
143	ZBTB24_+_(195r)	ZBTB24_+_(212g)	ZBTB24	False	chr2:240913675-240914175	KIF1A	0.0255434	0.219569	0.00560854	0.00560854	0.272898	1	0.136836	0.0373422	0.0373422	ZBTB24_+_+
144	ZBTB24_+_(195r)	ZBTB24_+_(212g)	ZBTB24	False	chr11:6320814-6321314	SMPD1	0.104707	0.426149	0.044621	0.044621	0.327264	1	0.24984	0.0817635	0.0817635	ZBTB24_+_+
145	ZBTB24_+_(195r)	ZBTB24_+_(212g)	ZBTB24	False	chr15:73952031-73952531	LOXL1	0.0312113	0.158204	0.00493775	0.00493775	0.197232	1	0.270676	0.0533859	0.0533859	ZBTB24_+_+
146	ZBTB24_+_(195r)	ZBTB24_+_(212g)	ZBTB24	False	chr3:53083576-53084076	RFT1	0.0545281	0.185908	0.0101372	0.0101372	0.899827	1	0.186926	0.168202	0.168202	ZBTB24_+_+
147	ZBTB24_+_(195r)	ZBTB24_+_(212g)	ZBTB24	False	chr3:53154776-53155276	RFT1	0.0454386	0.182528	0.00829384	0.00829384	0.899827	1	0.186926	0.168202	0.168202	ZBTB24_+_+
148	ZBTB24_+_(195r)	ZBTB24_+_(212g)	ZBTB24	False	chr3:53270001-53270501	RFT1	0.0409579	0.195654	0.00801359	0.00801359	0.899827	1	0.186926	0.168202	0.168202	ZBTB24_+_+
149	ZBTB24_+_(195r)	ZBTB24_+_(212g)	ZBTB24	False	chr12:122946781-122947281	ABCB9	0.0293265	0.133966	0.00392876	0.00392876	0.617796	1	0.20522	0.126784	0.126784	ZBTB24_+_+
150	ZBTB24_+_(195r)	ZBTB24_+_(212g)	ZBTB24	False	chr16:4944732-4945232	ROGDI	0.0328457	0.24091	0.00791286	0.00791286	0.195536	1	0.220776	0.0431696	0.0431696	ZBTB24_+_+
151	ZBTB24_+_(195r)	ZBTB24_+_(212g)	ZBTB24	False	chr16:2515059-2515559	TBC1D24	0.0200551	0.25617	0.00513751	0.00513751	0.892447	1	0.324535	0.28963	0.28963	ZBTB24_+_+
152	ZBTB24_+_(195r)	ZBTB24_+_(212g)	ZBTB24	False	chr19:13181742-13182242	STX10	0.0226581	0.239208	0.00541999	0.00541999	0.222423	1	0.227142	0.0505216	0.0505216	ZBTB24_+_+
153	ZBTB24_+_(195r)	ZBTB24_+_(212g)	ZBTB24	False	chr1:205791516-205792016	NUCKS1	0.032137	0.313779	0.0100839	0.0100839	0.197571	1	0.407126	0.0804361	0.0804361	ZBTB24_+_+
154	ZBTB24_+_(195r)	ZBTB24_+_(212g)	ZBTB24	False	chr19:18414495-18414995	ISYNA1	0.0346872	0.237928	0.00825307	0.00825307	0.213433	1	0.175994	0.037563	0.037563	ZBTB24_+_+
155	ZBTB24_+_(195r)	ZBTB24_+_(212g)	ZBTB24	False	chr1:19369419-19369919	MRTO4	0.0874568	0.266642	0.0233197	0.0233197	0.382729	1	0.289422	0.11077	0.11077	ZBTB24_+_+
156	ZBTB24_+_(195r)	ZBTB24_+_(212g)	ZBTB24	False	chr16:4385446-4385946	HMOX2	0.0696781	0.284174	0.0198007	0.0198007	0.189041	1	0.243169	0.0459689	0.0459689	ZBTB24_+_+
157	ZBTB24_+_(195r)	ZBTB24_+_(212g)	ZBTB24	False	chr11:65872054-65872554	EIF1AD	0.0638785	0.222458	0.0142103	0.0142103	0.310822	1	0.131895	0.040996	0.040996	ZBTB24_+_+
158	ZBTB24_+_(195r)	ZBTB24_+_(212g)	ZBTB24	False	chr7:98284279-98284779	BRI3	0.114993	0.286201	0.0329109	0.0329109	0.271583	1	0.249199	0.0676781	0.0676781	ZBTB24_+_+
159	ZBTB24_+_(195r)	ZBTB24_+_(212g)	ZBTB24	False	chr1:156498665-156499165	NAXE	0.0378146	0.227236	0.00859282	0.00859282	0.355075	1	0.22677	0.0805203	0.0805203	ZBTB24_+_+
160	ZBTB24_+_(195r)	ZBTB24_+_(212g)	ZBTB24	False	chr19:14561718-14562218	GIPC1	0.0612788	0.279489	0.0171268	0.0171268	0.994402	1	0.313344	0.31159	0.31159	ZBTB24_+_+
161	ZBTB24_+_(195r)	ZBTB24_+_(212g)	ZBTB24	False	chr19:18304434-18304934	MPV17L2	0.0156378	0.117829	0.00184258	0.00184258	0.640509	1	0.201876	0.129304	0.129304	ZBTB24_+_+
162	ZBTB24_+_(195r)	ZBTB24_+_(212g)	ZBTB24	False	chr19:3057204-3057704	TLE5	0.0127812	0.0750737	0.000959533	0.000959533	0.456342	1	0.339597	0.154972	0.154972	ZBTB24_+_+
163	ZBTB24_+_(195r)	ZBTB24_+_(212g)	ZBTB24	False	chr22:19663399-19663899	GP1BB	0.0351952	0.282224	0.00993293	0.00993293	0.433312	1	0.270583	0.117247	0.117247	ZBTB24_+_+
164	ZBTB24_+_(195r)	ZBTB24_+_(212g)	ZBTB24	False	chr12:49698987-49699487	TMBIM6	0.0695858	0.492907	0.0342994	0.0342994	0.257699	1	0.330166	0.0850837	0.0850837	ZBTB24_+_+
165	ZBTB24_+_(195r)	ZBTB24_+_(212g)	ZBTB24	False	chr7:73587639-73588139	BCL7B	0.0819643	0.278197	0.0228023	0.0228023	0.224134	1	0.220036	0.0493175	0.0493175	ZBTB24_+_+
166	ZBTB24_+_(195r)	ZBTB24_+_(212g)	ZBTB24	False	chr19:45212039-45212539	PPP1R37	0.0152805	0.0527084	0.00080541	0.00080541	0.300686	1	0.225553	0.0678208	0.0678208	ZBTB24_+_+
167	ZBTB24_+_(195r)	ZBTB24_+_(212g)	ZBTB24	False	chr17:81923363-81923863	ASPSCR1	0.0247459	0.315881	0.00781676	0.00781676	0.767906	1	0.315073	0.241947	0.241947	ZBTB24_+_+
168	ZBTB24_+_(195r)	ZBTB24_+_(212g)	ZBTB24	False	chr17:82007673-82008173	ASPSCR1	0.0446317	0.327599	0.0146213	0.0146213	0.767906	1	0.315073	0.241947	0.241947	ZBTB24_+_+
169	ZBTB24_+_(195r)	ZBTB24_+_(212g)	ZBTB24	False	chr12:120588983-120589483	DYNLL1	0.108732	0.260992	0.0283783	0.0283783	0.334061	1	0.150132	0.0501532	0.0501532	ZBTB24_+_+
170	ZBTB24_+_(195r)	ZBTB24_+_(212g)	ZBTB24	False	chr17:1577602-1578102	MYO1C	0.0510647	0.513207	0.0262067	0.0262067	0.203451	1	0.372607	0.0758073	0.0758073	ZBTB24_+_+
171	ZBTB24_+_(195r)	ZBTB24_+_(212g)	ZBTB24	False	chr16:8863672-8864172	TMEM186	0.094492	0.179317	0.016944	0.016944	0.335794	1	0.115193	0.038681	0.038681	ZBTB24_+_+
172	ZBTB24_+_(195r)	ZBTB24_+_(212g)	ZBTB24	False	chr17:5584291-5584791	C1QBP	0.125501	0.195774	0.0245699	0.0245699	0.289533	1	0.268265	0.0776717	0.0776717	ZBTB24_+_+
173	ZBTB24_+_(195r)	ZBTB24_+_(212g)	ZBTB24	False	chr12:119176242-119176742	HSPB8	0.296242	0.198508	0.0588064	0.0588064	0.227228	1	0.0725622	0.0164882	0.0164882	ZBTB24_+_+
174	ZBTB24_+_(195r)	ZBTB24_+_(212g)	ZBTB24	False	chr1:2300931-2301431	FAAP20	0.0263343	0.197327	0.00519647	0.00519647	0.268261	1	0.219512	0.0588865	0.0588865	ZBTB24_+_+
175	ZBTB24_+_(195r)	ZBTB24_+_(212g)	ZBTB24	False	chr8:27702771-27703271	CLU	0.0501835	0.345222	0.0173245	0.0173245	0.298593	1	0.173681	0.05186	0.05186	ZBTB24_+_+
176	ZBTB24_+_(195r)	ZBTB24_+_(212g)	ZBTB24	False	chr10:114288482-114288982	TDRD1	0.0779356	0.171572	0.0133716	0.0133716	0.801796	1	0.101891	0.0816961	0.0816961	ZBTB24_+_+
177	ZBTB24_+_(195r)	ZBTB24_+_(212g)	ZBTB24	False	chr19:3535753-3536253	HMG20B	0.0501926	0.384774	0.0193128	0.0193128	1.03813	1	0.275265	0.28576	0.28576	ZBTB24_+_+
178	ZBTB24_+_(195r)	ZBTB24_+_(212g)	ZBTB24	False	chr1:6447042-6447542	ACOT7	0.0246296	0.0984863	0.00242568	0.00242568	0.624952	1	0.204566	0.127844	0.127844	ZBTB24_+_+
179	ZBTB24_+_(195r)	ZBTB24_+_(212g)	ZBTB24	False	chr1:6260338-6260838	ACOT7	0.0399058	0.343682	0.0137149	0.0137149	0.624952	1	0.204566	0.127844	0.127844	ZBTB24_+_+
180	ZBTB24_+_(195r)	ZBTB24_+_(212g)	ZBTB24	False	chr5:134503309-134503809	CDKN2AIPNL	0.091532	0.142585	0.0130511	0.0130511	0.471411	1	0.200495	0.0945158	0.0945158	ZBTB24_+_+
181	ZBTB24_+_(195r)	ZBTB24_+_(212g)	ZBTB24	False	chr1:23527903-23528403	E2F2	0.0377918	0.0508164	0.00192045	0.00192045	0.199742	1	0.136734	0.0273115	0.0273115	ZBTB24_+_+
182	ZBTB24_+_(195r)	ZBTB24_+_(212g)	ZBTB24	False	chr19:14561718-14562218	ZNF333	0.123441	0.202526	0.0249999	0.0249999	0.4003	1	0.210353	0.0842044	0.0842044	ZBTB24_+_+
183	ZBTB24_+_(195r)	ZBTB24_+_(212g)	ZBTB24	False	chr11:12157174-12157674	MICAL2	0.0606964	0.44796	0.0271896	0.0271896	0.438934	1	0.247561	0.108663	0.108663	ZBTB24_+_+
184	ZBTB24_+_(195r)	ZBTB24_+_(212g)	ZBTB24	False	chr11:17386513-17387013	NCR3LG1	0.162906	0.332839	0.0542214	0.0542214	0.36853	1	0.261275	0.0962877	0.0962877	ZBTB24_+_+
185	ZBTB24_+_(195r)	ZBTB24_+_(212g)	ZBTB24	False	chr17:47707403-47707903	KPNB1	0.0163334	0.0753971	0.00123149	0.00123149	0.288935	1	0.421401	0.121758	0.121758	ZBTB24_+_+
186	ZBTB24_+_(195r)	ZBTB24_+_(212g)	ZBTB24	False	chr22:44410505-44411005	RTL6	0.0348547	0.147876	0.00515417	0.00515417	1.37254	1	0.23446	0.321806	0.321806	ZBTB24_+_+
187	ZBTB24_+_(195r)	ZBTB24_+_(212g)	ZBTB24	False	chr22:44352296-44352796	RTL6	0.0325156	0.0918492	0.00298653	0.00298653	1.37254	1	0.23446	0.321806	0.321806	ZBTB24_+_+
188	ZBTB24_+_(195r)	ZBTB24_+_(212g)	ZBTB24	False	chr1:1370765-1371265	MRPL20	0.0584751	0.397872	0.0232657	0.0232657	0.264304	1	0.256898	0.0678991	0.0678991	ZBTB24_+_+
189	ZBTB24_+_(195r)	ZBTB24_+_(212g)	ZBTB24	False	chr20:63686635-63687135	ZGPAT	0.0281856	0.201828	0.00568863	0.00568863	0.630536	1	0.21244	0.133951	0.133951	ZBTB24_+_+
190	ZBTB24_+_(195r)	ZBTB24_+_(212g)	ZBTB24	False	chr17:81713643-81714143	OXLD1	0.0377066	0.177212	0.00668206	0.00668206	0.957448	1	0.204133	0.195447	0.195447	ZBTB24_+_+
191	ZBTB24_+_(195r)	ZBTB24_+_(212g)	ZBTB24	False	chr1:25794238-25794738	MTFR1L	0.0616927	0.229143	0.0141365	0.0141365	2.27977	1	0.226035	0.515308	0.515308	ZBTB24_+_+
192	ZBTB24_+_(195r)	ZBTB24_+_(212g)	ZBTB24	False	chr11:65476650-65477150	PCNX3	0.0195473	0.217348	0.00424857	0.00424857	1.2832	1	0.244765	0.314082	0.314082	ZBTB24_+_+
193	ZBTB24_+_(195r)	ZBTB24_+_(212g)	ZBTB24	False	chr7:75712096-75712596	HIP1	0.0634745	0.319145	0.0202575	0.0202575	0.216011	1	0.218936	0.0472926	0.0472926	ZBTB24_+_+
194	ZBTB24_+_(195r)	ZBTB24_+_(212g)	ZBTB24	False	chr7:75649495-75649995	HIP1	0.0934576	0.381872	0.0356888	0.0356888	0.216011	1	0.218936	0.0472926	0.0472926	ZBTB24_+_+
195	ZBTB24_+_(195r)	ZBTB24_+_(212g)	ZBTB24	False	chr17:21286305-21286805	NATD1	0.17438	0.231021	0.0402853	0.0402853	0.24368	1	0.12762	0.0310984	0.0310984	ZBTB24_+_+
196	ZBTB24_+_(195r)	ZBTB24_+_(212g)	ZBTB24	False	chr1:201656630-201657130	CSRP1	0.0321837	0.141783	0.00456308	0.00456308	0.282511	1	0.274384	0.0775166	0.0775166	ZBTB24_+_+
197	ZBTB24_+_(195r)	ZBTB24_+_(212g)	ZBTB24	False	chr1:203038132-203038632	TMEM183A	0.163116	0.362109	0.0590656	0.0590656	0.269622	1	0.286453	0.0772342	0.0772342	ZBTB24_+_+
198	ZBTB24_+_(195r)	ZBTB24_+_(212g)	ZBTB24	False	chr9:33159115-33159615	DNAJA1	0.0379	0.200642	0.00760433	0.00760433	1.35239	1	0.398419	0.538818	0.538818	ZBTB24_+_+
199	ZBTB24_+_(195r)	ZBTB24_+_(212g)	ZBTB24	False	chr9:33161548-33162048	DNAJA1	0.0430314	0.195196	0.00839955	0.00839955	1.35239	1	0.398419	0.538818	0.538818	ZBTB24_+_+
200	ZBTB24_+_(195r)	ZBTB24_+_(212g)	ZBTB24	False	chr19:2189836-2190336	JSRP1	0.0236908	0.0755574	0.00179002	0.00179002	0.274058	1	0.148358	0.0406585	0.0406585	ZBTB24_+_+
201	ZBTB24_+_(195r)	ZBTB24_+_(212g)	ZBTB24	False	chr1:36128527-36129027	ADPRHL2	0.0261708	0.199195	0.0052131	0.0052131	0.256898	1	0.221145	0.0568116	0.0568116	ZBTB24_+_+
202	ZBTB24_+_(195r)	ZBTB24_+_(212g)	ZBTB24	False	chr6:44221813-44222313	MRPL14	0.0616227	0.277273	0.0170863	0.0170863	0.647595	1	0.172033	0.111408	0.111408	ZBTB24_+_+
203	ZBTB24_+_(195r)	ZBTB24_+_(212g)	ZBTB24	False	chr6:44217277-44217777	MRPL14	0.0260297	0.224738	0.00584987	0.00584987	0.647595	1	0.172033	0.111408	0.111408	ZBTB24_+_+
204	ZBTB24_+_(195r)	ZBTB24_+_(212g)	ZBTB24	False	chr6:44221813-44222313	HSP90AB1	0.0364636	0.28621	0.0104362	0.0104362	0.193449	1	0.428084	0.0828123	0.0828123	ZBTB24_+_+
205	ZBTB24_+_(195r)	ZBTB24_+_(212g)	ZBTB24	False	chr19:54480674-54481174	LENG9	0.0545544	0.146176	0.00797457	0.00797457	0.261869	1	0.155127	0.0406229	0.0406229	ZBTB24_+_+
206	ZBTB24_+_(195r)	ZBTB24_+_(212g)	ZBTB24	False	chr11:62672126-62672626	HNRNPUL2	0.0400799	0.388396	0.0155669	0.0155669	0.221566	1	0.364997	0.080871	0.080871	ZBTB24_+_+
207	ZBTB24_+_(195r)	ZBTB24_+_(212g)	ZBTB24	False	chr17:47872822-47873322	MRPL10	0.082346	0.273324	0.0225071	0.0225071	1.02939	1	0.212937	0.219195	0.219195	ZBTB24_+_+
208	ZBTB24_+_(195r)	ZBTB24_+_(212g)	ZBTB24	False	chr3:48655949-48656449	NCKIPSD	0.0305734	0.107087	0.00327403	0.00327403	0.251088	1	0.188713	0.0473834	0.0473834	ZBTB24_+_+
209	ZBTB24_+_(195r)	ZBTB24_+_(212g)	ZBTB24	False	chr21:44845634-44846134	SUMO3	0.0349202	0.269477	0.0094102	0.0094102	1.05936	1	0.315524	0.334253	0.334253	ZBTB24_+_+
210	ZBTB24_+_(195r)	ZBTB24_+_(212g)	ZBTB24	False	chr17:42891481-42891981	WNK4	0.0550943	0.202384	0.0111502	0.0111502	0.333625	1	0.0623775	0.0208107	0.0208107	ZBTB24_+_+
211	ZBTB24_+_(195r)	ZBTB24_+_(212g)	ZBTB24	False	chr9:131334620-131335120	FAM78A	0.0402985	0.122006	0.00491666	0.00491666	0.27758	1	0.111753	0.0310203	0.0310203	ZBTB24_+_+
212	ZBTB24_+_(195r)	ZBTB24_+_(212g)	ZBTB24	False	chr11:67277456-67277956	CARNS1	0.0177765	0.11708	0.00208126	0.00208126	1.05112	1	0.117998	0.124031	0.124031	ZBTB24_+_+
213	ZBTB24_+_(195r)	ZBTB24_+_(212g)	ZBTB24	False	chr12:49698987-49699487	KCNH3	0.0851418	0.174071	0.0148207	0.0148207	0.218113	1	0.121377	0.0264738	0.0264738	ZBTB24_+_+
214	ZBTB24_+_(195r)	ZBTB24_+_(212g)	ZBTB24	False	chr12:48994403-48994903	ARF3	0.0367259	0.452362	0.0166134	0.0166134	0.666286	1	0.322572	0.214926	0.214926	ZBTB24_+_+
215	ZBTB24_+_(195r)	ZBTB24_+_(212g)	ZBTB24	False	chr4:6273009-6273509	WFS1	0.0440325	0.0606187	0.0026692	0.0026692	0.421614	1	0.219598	0.0925855	0.0925855	ZBTB24_+_+
216	ZBTB24_+_(195r)	ZBTB24_+_(212g)	ZBTB24	False	chr11:61870497-61870997	FADS1	0.0902784	0.397505	0.0358861	0.0358861	0.748265	1	0.359553	0.269041	0.269041	ZBTB24_+_+
217	ZBTB24_+_(195r)	ZBTB24_+_(212g)	ZBTB24	False	chr11:61747606-61748106	FADS1	0.0235391	0.286298	0.00673921	0.00673921	0.748265	1	0.359553	0.269041	0.269041	ZBTB24_+_+
218	ZBTB24_+_(195r)	ZBTB24_+_(212g)	ZBTB24	False	chr1:156123657-156124157	UBQLN4	0.0203602	0.200354	0.00407925	0.00407925	0.34271	1	0.288633	0.0989174	0.0989174	ZBTB24_+_+
219	ZBTB24_+_(195r)	ZBTB24_+_(212g)	ZBTB24	False	chr5:141507708-141508208	PCDHGB2	0.0252646	0.101009	0.00255195	0.00255195	0.529515	1	0.11677	0.0618317	0.0618317	ZBTB24_+_+
220	ZBTB24_+_(195r)	ZBTB24_+_(212g)	ZBTB24	False	chr9:126805694-126806194	RALGPS1	0.0146086	0.118082	0.00172502	0.00172502	0.300763	1	0.258659	0.0777951	0.0777951	ZBTB24_+_+
221	ZBTB24_+_(195r)	ZBTB24_+_(212g)	ZBTB24	False	chr19:8240272-8240772	CD320	0.0301835	0.113705	0.003432	0.003432	0.235322	1	0.238784	0.0561912	0.0561912	ZBTB24_+_+
222	ZBTB24_+_(195r)	ZBTB24_+_(212g)	ZBTB24	False	chr14:104966941-104967441	GPR132	0.0187654	0.0550116	0.00103231	0.00103231	0.414892	1	0.143101	0.0593715	0.0593715	ZBTB24_+_+
223	ZBTB24_+_(195r)	ZBTB24_+_(212g)	ZBTB24	False	chr16:67530303-67530803	CTCF	0.0119181	0.262765	0.00313167	0.00313167	0.23845	1	0.32724	0.0780305	0.0780305	ZBTB24_+_+
224	ZBTB24_+_(195r)	ZBTB24_+_(212g)	ZBTB24	False	chr15:48905762-48906262	EID1	0.202664	0.351369	0.0712099	0.0712099	0.645735	1	0.425427	0.274713	0.274713	ZBTB24_+_+
225	ZBTB24_+_(195r)	ZBTB24_+_(212g)	ZBTB24	False	chr19:48978735-48979235	BAX	0.0214947	0.219805	0.00472463	0.00472463	0.251526	1	0.285213	0.0717385	0.0717385	ZBTB24_+_+
226	ZBTB24_+_(195r)	ZBTB24_+_(212g)	ZBTB24	False	chr11:96339079-96339579	JRKL	0.111182	0.390172	0.0433799	0.0433799	0.436687	1	0.328605	0.143498	0.143498	ZBTB24_+_+
227	ZBTB24_+_(195r)	ZBTB24_+_(212g)	ZBTB24	False	chr16:8863672-8864172	ABAT	0.0414407	0.0593666	0.00246019	0.00246019	0.362763	1	0.110693	0.0401553	0.0401553	ZBTB24_+_+
228	ZBTB24_+_(195r)	ZBTB24_+_(212g)	ZBTB24	False	chr1:22712580-22713080	EPHB2	0.0367205	0.0736987	0.00270625	0.00270625	0.278883	1	0.247732	0.0690881	0.0690881	ZBTB24_+_+
229	ZBTB24_+_(195r)	ZBTB24_+_(212g)	ZBTB24	False	chr20:63344431-63344931	YTHDF1	0.0549778	0.366237	0.0201349	0.0201349	0.323543	1	0.263246	0.0851716	0.0851716	ZBTB24_+_+
230	ZBTB24_+_(195r)	ZBTB24_+_(212g)	ZBTB24	False	chr19:50466376-50466876	POLD1	0.029511	0.159225	0.00469889	0.00469889	7.53348	1	0.180743	1.36162	1.36162	ZBTB24_+_+
231	ZBTB24_+_(195r)	ZBTB24_+_(212g)	ZBTB24	False	chr19:39372390-39372890	RPS16	0.0555378	0.21254	0.011804	0.011804	0.412205	1	0.221946	0.0914873	0.0914873	ZBTB24_+_+
232	ZBTB24_+_(195r)	ZBTB24_+_(212g)	ZBTB24	False	chr1:155124653-155125153	ADAM15	0.0419181	0.299488	0.012554	0.012554	0.24805	1	0.204206	0.0506533	0.0506533	ZBTB24_+_+
233	ZBTB24_+_(195r)	ZBTB24_+_(212g)	ZBTB24	False	chr11:47257650-47258150	PACSIN3	0.0261889	0.0991525	0.00259669	0.00259669	0.480323	1	0.217632	0.104534	0.104534	ZBTB24_+_+
234	ZBTB24_+_(195r)	ZBTB24_+_(212g)	ZBTB24	False	chr7:74288097-74288597	EIF4H	0.0443606	0.445739	0.0197732	0.0197732	0.312722	1	0.39418	0.123269	0.123269	ZBTB24_+_+
235	ZBTB24_+_(195r)	ZBTB24_+_(212g)	ZBTB24	False	chr11:46491907-46492407	HARBI1	0.149099	0.0949054	0.0141503	0.0141503	1.93093	1	0.129338	0.249742	0.249742	ZBTB24_+_+
236	ZBTB24_+_(195r)	ZBTB24_+_(212g)	ZBTB24	False	chr19:45782295-45782795	MYPOP	0.0202958	0.127534	0.0025884	0.0025884	0.359007	1	0.189934	0.0681878	0.0681878	ZBTB24_+_+
237	ZBTB24_+_(195r)	ZBTB24_+_(212g)	ZBTB24	False	chr12:47935028-47935528	TMEM106C	0.0350976	0.277823	0.00975091	0.00975091	1.00605	1	0.227946	0.229324	0.229324	ZBTB24_+_+
238	ZBTB24_+_(195r)	ZBTB24_+_(212g)	ZBTB24	False	chr3:184319963-184320463	PSMD2	0.0490612	0.286893	0.0140753	0.0140753	1.51968	1	0.377179	0.573191	0.573191	ZBTB24_+_+
239	ZBTB24_+_(195r)	ZBTB24_+_(212g)	ZBTB24	False	chr19:13181742-13182242	TRMT1	0.018781	0.160254	0.00300973	0.00300973	0.943396	1	0.23755	0.224104	0.224104	ZBTB24_+_+
240	ZBTB24_+_(195r)	ZBTB24_+_(212g)	ZBTB24	False	chr16:11357786-11358286	RMI2	0.0469108	0.0541337	0.00253946	0.00253946	0.216405	1	0.132265	0.0286227	0.0286227	ZBTB24_+_+
241	ZBTB24_+_(195r)	ZBTB24_+_(212g)	ZBTB24	False	chr20:17505279-17505779	BFSP1	0.0362321	0.0880574	0.00319051	0.00319051	0.202883	1	0.111861	0.0226946	0.0226946	ZBTB24_+_+
242	ZBTB24_+_(195r)	ZBTB24_+_(212g)	ZBTB24	False	chr4:1644926-1645426	FAM53A	0.0410758	0.129831	0.00533292	0.00533292	0.195922	1	0.108827	0.0213217	0.0213217	ZBTB24_+_+
243	ZBTB24_+_(195r)	ZBTB24_+_(212g)	ZBTB24	False	chr8:42194911-42195411	AP3M2	0.0257136	0.0950775	0.00244479	0.00244479	0.291135	1	0.216513	0.0630344	0.0630344	ZBTB24_+_+
244	ZBTB24_+_(195r)	ZBTB24_+_(212g)	ZBTB24	False	chr8:26451029-26451529	DPYSL2	0.0753555	0.4665	0.0351533	0.0351533	1.44279	1	0.373982	0.539577	0.539577	ZBTB24_+_+
245	ZBTB24_+_(195r)	ZBTB24_+_(212g)	ZBTB24	False	chr17:5584291-5584791	DHX33	0.0864681	0.162276	0.0140317	0.0140317	0.265428	1	0.247398	0.0656664	0.0656664	ZBTB24_+_+
246	ZBTB24_+_(195r)	ZBTB24_+_(212g)	ZBTB24	False	chr17:42891481-42891981	RUNDC1	0.103612	0.318597	0.0330104	0.0330104	0.292344	1	0.254749	0.0744743	0.0744743	ZBTB24_+_+
247	ZBTB24_+_(195r)	ZBTB24_+_(212g)	ZBTB24	False	chr4:8602778-8603278	CPZ	0.161407	0.29616	0.0478023	0.0478023	0.195345	1	0.110439	0.0215738	0.0215738	ZBTB24_+_+
248	ZBTB24_+_(195r)	ZBTB24_+_(212g)	ZBTB24	False	chr2:29065473-29065973	TOGARAM2	0.0204061	0.0720872	0.00147102	0.00147102	0.378772	1	0.101384	0.0384014	0.0384014	ZBTB24_+_+
249	ZBTB24_+_(195r)	ZBTB24_+_(212g)	ZBTB24	False	chr16:88633501-88634001	SNAI3	0.0141307	0.0912914	0.00129001	0.00129001	0.312263	1	0.161846	0.0505384	0.0505384	ZBTB24_+_+
250	ZBTB24_+_(195r)	ZBTB24_+_(212g)	ZBTB24	False	chr17:80958808-80959308	CHMP6	0.0483906	0.276045	0.013358	0.013358	0.261749	1	0.235583	0.0616635	0.0616635	ZBTB24_+_+
251	ZBTB24_+_(195r)	ZBTB24_+_(212g)	ZBTB24	False	chr2:102619298-102619798	MFSD9	0.0708841	0.112206	0.00795361	0.00795361	1.41599	1	0.251061	0.3555	0.3555	ZBTB24_+_+
252	ZBTB24_+_(195r)	ZBTB24_+_(212g)	ZBTB24	False	chr11:64181491-64181991	TRPT1	0.0203867	0.224525	0.00457731	0.00457731	0.199026	1	0.245089	0.0487789	0.0487789	ZBTB24_+_+
253	ZBTB24_+_(195r)	ZBTB24_+_(212g)	ZBTB24	False	chr12:121797087-121797587	WDR66	0.0286507	0.134338	0.00384887	0.00384887	0.267192	1	0.14078	0.0376152	0.0376152	ZBTB24_+_+
254	ZBTB24_+_(195r)	ZBTB24_+_(212g)	ZBTB24	False	chr11:65421140-65421640	CDC42EP2	0.0220946	0.0831664	0.00183753	0.00183753	0.338567	1	0.130116	0.0440531	0.0440531	ZBTB24_+_+
255	ZBTB24_+_(195r)	ZBTB24_+_(212g)	ZBTB24	False	chr1:155124653-155125153	MTX1	0.062373	0.38319	0.0239007	0.0239007	0.336351	1	0.201867	0.0678981	0.0678981	ZBTB24_+_+
256	ZBTB24_+_(195r)	ZBTB24_+_(212g)	ZBTB24	False	chr7:73721380-73721880	STX1A	0.0570507	0.116633	0.00665398	0.00665398	0.187723	1	0.104654	0.0196459	0.0196459	ZBTB24_+_+
0	ZBTB33_+_(1408r)	ZBTB33_+_(819g)	ZBTB33	False	chr16:4803485-4803985	UBN1	0.117652	0.405515	0.0477097	0.0477097	0.503184	1	0.466994	0.234984	0.234984	ZBTB33_+_+
1	ZBTB33_+_(1408r)	ZBTB33_+_(819g)	ZBTB33	False	chr16:4847787-4848287	UBN1	0.0261408	0.17255	0.00451058	0.00451058	0.503184	1	0.466994	0.234984	0.234984	ZBTB33_+_+
2	ZBTB33_+_(1408r)	ZBTB33_+_(819g)	ZBTB33	False	chr16:4846616-4847116	UBN1	0.0487343	0.33264	0.0162109	0.0162109	0.503184	1	0.466994	0.234984	0.234984	ZBTB33_+_+
3	ZBTB33_+_(1408r)	ZBTB33_+_(819g)	ZBTB33	False	chr3:46846779-46847279	PRSS45P	0.0292	0.0726148	0.00212035	0.00212035	0.499539	1	0.108892	0.0543959	0.0543959	ZBTB33_+_+
4	ZBTB33_+_(1408r)	ZBTB33_+_(819g)	ZBTB33	False	chr3:46693981-46694481	PRSS45P	0.0336921	0.154156	0.00519383	0.00519383	0.499539	1	0.108892	0.0543959	0.0543959	ZBTB33_+_+
5	ZBTB33_+_(1408r)	ZBTB33_+_(819g)	ZBTB33	False	chr3:46701134-46701634	PRSS45P	0.0349031	0.146855	0.00512568	0.00512568	0.499539	1	0.108892	0.0543959	0.0543959	ZBTB33_+_+
6	ZBTB33_+_(1408r)	ZBTB33_+_(819g)	ZBTB33	False	chr1:67833467-67833967	GADD45A	0.0210929	0.248312	0.00523763	0.00523763	0.66017	1	0.319184	0.210716	0.210716	ZBTB33_+_+
7	ZBTB33_+_(1408r)	ZBTB33_+_(819g)	ZBTB33	False	chr1:67685548-67686048	GADD45A	0.0504191	0.259153	0.0130663	0.0130663	0.66017	1	0.319184	0.210716	0.210716	ZBTB33_+_+
8	ZBTB33_+_(1408r)	ZBTB33_+_(819g)	ZBTB33	False	chr1:67832002-67832502	GADD45A	0.0600813	0.344708	0.0207105	0.0207105	0.66017	1	0.319184	0.210716	0.210716	ZBTB33_+_+
9	ZBTB33_+_(1408r)	ZBTB33_+_(819g)	ZBTB33	False	chr1:67832940-67833440	GADD45A	0.0316187	0.220822	0.00698212	0.00698212	0.66017	1	0.319184	0.210716	0.210716	ZBTB33_+_+
10	ZBTB33_+_(1408r)	ZBTB33_+_(819g)	ZBTB33	False	chr19:45601955-45602455	PPM1N	0.0160931	0.0666106	0.00107197	0.00107197	0.80925	1	0.12498	0.10114	0.10114	ZBTB33_+_+
11	ZBTB33_+_(1408r)	ZBTB33_+_(819g)	ZBTB33	False	chr19:45642022-45642522	PPM1N	0.0169084	0.0563752	0.000953212	0.000953212	0.80925	1	0.12498	0.10114	0.10114	ZBTB33_+_+
12	ZBTB33_+_(1408r)	ZBTB33_+_(819g)	ZBTB33	False	chr19:45405548-45406048	PPM1N	0.0190196	0.053239	0.00101259	0.00101259	0.80925	1	0.12498	0.10114	0.10114	ZBTB33_+_+
13	ZBTB33_+_(1408r)	ZBTB33_+_(819g)	ZBTB33	False	chr19:51926584-51927084	ZNF350	0.0329135	0.0666985	0.00219528	0.00219528	0.441968	1	0.195994	0.086623	0.086623	ZBTB33_+_+
14	ZBTB33_+_(1408r)	ZBTB33_+_(819g)	ZBTB33	False	chr19:52095048-52095548	ZNF350	0.0448505	0.180947	0.00811558	0.00811558	0.441968	1	0.195994	0.086623	0.086623	ZBTB33_+_+
15	ZBTB33_+_(1408r)	ZBTB33_+_(819g)	ZBTB33	False	chr10:102231271-102231771	LDB1	0.0354373	0.336149	0.0119122	0.0119122	0.462481	1	0.27612	0.1277	0.1277	ZBTB33_+_+
16	ZBTB33_+_(1408r)	ZBTB33_+_(819g)	ZBTB33	False	chr10:102230330-102230830	LDB1	0.0372523	0.174877	0.00651455	0.00651455	0.462481	1	0.27612	0.1277	0.1277	ZBTB33_+_+
17	ZBTB33_+_(1408r)	ZBTB33_+_(819g)	ZBTB33	False	chr10:102121311-102121811	LDB1	0.0204728	0.051168	0.00104755	0.00104755	0.462481	1	0.27612	0.1277	0.1277	ZBTB33_+_+
18	ZBTB33_+_(1408r)	ZBTB33_+_(819g)	ZBTB33	False	chr1:6330287-6330787	RPL22	0.026405	0.264027	0.00697162	0.00697162	0.898546	1	0.413731	0.371756	0.371756	ZBTB33_+_+
19	ZBTB33_+_(1408r)	ZBTB33_+_(819g)	ZBTB33	False	chr1:6276340-6276840	RPL22	0.0231013	0.309732	0.0071552	0.0071552	0.898546	1	0.413731	0.371756	0.371756	ZBTB33_+_+
20	ZBTB33_+_(1408r)	ZBTB33_+_(819g)	ZBTB33	False	chr1:6303586-6304086	RPL22	0.0540642	0.355536	0.0192218	0.0192218	0.898546	1	0.413731	0.371756	0.371756	ZBTB33_+_+
21	ZBTB33_+_(1408r)	ZBTB33_+_(819g)	ZBTB33	False	chr12:31324897-31325397	SINHCAF	0.222435	0.596639	0.132713	0.132713	0.409112	1	0.376921	0.154203	0.154203	ZBTB33_+_+
22	ZBTB33_+_(1408r)	ZBTB33_+_(819g)	ZBTB33	False	chr12:31235007-31235507	SINHCAF	0.0673881	0.411076	0.0277017	0.0277017	0.409112	1	0.376921	0.154203	0.154203	ZBTB33_+_+
23	ZBTB33_+_(1408r)	ZBTB33_+_(819g)	ZBTB33	False	chr12:31323424-31323924	SINHCAF	0.0564434	0.35328	0.0199403	0.0199403	0.409112	1	0.376921	0.154203	0.154203	ZBTB33_+_+
24	ZBTB33_+_(1408r)	ZBTB33_+_(819g)	ZBTB33	False	chr22:20243484-20243984	RANBP1	0.012067	0.101162	0.00122073	0.00122073	0.424134	1	0.351818	0.149218	0.149218	ZBTB33_+_+
25	ZBTB33_+_(1408r)	ZBTB33_+_(819g)	ZBTB33	False	chr22:19995467-19995967	RANBP1	0.0418259	0.243779	0.0101963	0.0101963	0.424134	1	0.351818	0.149218	0.149218	ZBTB33_+_+
26	ZBTB33_+_(1408r)	ZBTB33_+_(819g)	ZBTB33	False	chr22:20247061-20247561	RANBP1	0.0304108	0.396495	0.0120577	0.0120577	0.424134	1	0.351818	0.149218	0.149218	ZBTB33_+_+
27	ZBTB33_+_(1408r)	ZBTB33_+_(819g)	ZBTB33	False	chr17:7294517-7295017	EIF5A	0.00781864	0.13202	0.00103222	0.00103222	0.544496	1	0.44875	0.244343	0.244343	ZBTB33_+_+
28	ZBTB33_+_(1408r)	ZBTB33_+_(819g)	ZBTB33	False	chr17:7261736-7262236	EIF5A	0.0247668	0.292142	0.00723541	0.00723541	0.544496	1	0.44875	0.244343	0.244343	ZBTB33_+_+
29	ZBTB33_+_(1408r)	ZBTB33_+_(819g)	ZBTB33	False	chr17:7250721-7251221	EIF5A	0.0245044	0.351832	0.00862143	0.00862143	0.544496	1	0.44875	0.244343	0.244343	ZBTB33_+_+
30	ZBTB33_+_(1408r)	ZBTB33_+_(819g)	ZBTB33	False	chr17:7220192-7220692	EIF5A	0.0778651	0.440164	0.0342734	0.0342734	0.544496	1	0.44875	0.244343	0.244343	ZBTB33_+_+
31	ZBTB33_+_(1408r)	ZBTB33_+_(819g)	ZBTB33	False	chr17:7456142-7456642	EIF5A	0.0738165	0.528024	0.0389769	0.0389769	0.544496	1	0.44875	0.244343	0.244343	ZBTB33_+_+
32	ZBTB33_+_(1408r)	ZBTB33_+_(819g)	ZBTB33	False	chr3:197959934-197960434	RPL35A	0.112153	0.109609	0.012293	0.012293	0.549022	1	0.2543	0.139617	0.139617	ZBTB33_+_+
33	ZBTB33_+_(1408r)	ZBTB33_+_(819g)	ZBTB33	False	chr3:197949653-197950153	RPL35A	0.0900702	0.256271	0.0230824	0.0230824	0.549022	1	0.2543	0.139617	0.139617	ZBTB33_+_+
34	ZBTB33_+_(1408r)	ZBTB33_+_(819g)	ZBTB33	False	chr17:7858373-7858873	CYB5D1	0.00813754	0.0822362	0.000669201	0.000669201	0.826343	1	0.270284	0.223347	0.223347	ZBTB33_+_+
35	ZBTB33_+_(1408r)	ZBTB33_+_(819g)	ZBTB33	False	chr17:7889073-7889573	CYB5D1	0.0285095	0.0523102	0.00149134	0.00149134	0.826343	1	0.270284	0.223347	0.223347	ZBTB33_+_+
36	ZBTB33_+_(1408r)	ZBTB33_+_(819g)	ZBTB33	False	chr3:197028546-197029046	NCBP2	0.138883	0.412293	0.0572605	0.0572605	0.403872	1	0.443336	0.179051	0.179051	ZBTB33_+_+
37	ZBTB33_+_(1408r)	ZBTB33_+_(819g)	ZBTB33	False	chr3:196941645-196942145	NCBP2	0.0874652	0.355037	0.0310534	0.0310534	0.403872	1	0.443336	0.179051	0.179051	ZBTB33_+_+
38	ZBTB33_+_(1408r)	ZBTB33_+_(819g)	ZBTB33	False	chr3:197002959-197003459	NCBP2	0.0349636	0.0526911	0.00184227	0.00184227	0.403872	1	0.443336	0.179051	0.179051	ZBTB33_+_+
39	ZBTB33_+_(1408r)	ZBTB33_+_(819g)	ZBTB33	False	chr3:197029128-197029628	NCBP2	0.0852672	0.395525	0.0337253	0.0337253	0.403872	1	0.443336	0.179051	0.179051	ZBTB33_+_+
40	ZBTB33_+_(1408r)	ZBTB33_+_(819g)	ZBTB33	False	chr3:196868089-196868589	NCBP2	0.0447278	0.0523875	0.00234318	0.00234318	0.403872	1	0.443336	0.179051	0.179051	ZBTB33_+_+
41	ZBTB33_+_(1408r)	ZBTB33_+_(819g)	ZBTB33	False	chr18:50280763-50281263	CXXC1	0.044685	0.147042	0.00657056	0.00657056	1.14703	1	0.276881	0.317589	0.317589	ZBTB33_+_+
42	ZBTB33_+_(1408r)	ZBTB33_+_(819g)	ZBTB33	False	chr18:50266324-50266824	CXXC1	0.0910524	0.0608892	0.00554411	0.00554411	1.14703	1	0.276881	0.317589	0.317589	ZBTB33_+_+
43	ZBTB33_+_(1408r)	ZBTB33_+_(819g)	ZBTB33	False	chr11:67354552-67355052	PPP1CA	0.0562837	0.447665	0.0251962	0.0251962	0.375359	1	0.431665	0.16203	0.16203	ZBTB33_+_+
44	ZBTB33_+_(1408r)	ZBTB33_+_(819g)	ZBTB33	False	chr11:67277456-67277956	PPP1CA	0.0655604	0.477094	0.0312785	0.0312785	0.375359	1	0.431665	0.16203	0.16203	ZBTB33_+_+
45	ZBTB33_+_(1408r)	ZBTB33_+_(819g)	ZBTB33	False	chr11:67391102-67391602	PPP1CA	0.0474917	0.455521	0.0216335	0.0216335	0.375359	1	0.431665	0.16203	0.16203	ZBTB33_+_+
46	ZBTB33_+_(1408r)	ZBTB33_+_(819g)	ZBTB33	False	chr11:67506038-67506538	PPP1CA	0.0356307	0.340677	0.0121385	0.0121385	0.375359	1	0.431665	0.16203	0.16203	ZBTB33_+_+
47	ZBTB33_+_(1408r)	ZBTB33_+_(819g)	ZBTB33	False	chr15:64840701-64841201	OAZ2	0.0402987	0.213167	0.00859035	0.00859035	2.15071	1	0.420138	0.903595	0.903595	ZBTB33_+_+
48	ZBTB33_+_(1408r)	ZBTB33_+_(819g)	ZBTB33	False	chr15:64842150-64842650	OAZ2	0.0261871	0.173864	0.004553	0.004553	2.15071	1	0.420138	0.903595	0.903595	ZBTB33_+_+
49	ZBTB33_+_(1408r)	ZBTB33_+_(819g)	ZBTB33	False	chr15:64835603-64836103	OAZ2	0.0164657	0.157137	0.00258738	0.00258738	2.15071	1	0.420138	0.903595	0.903595	ZBTB33_+_+
50	ZBTB33_+_(1408r)	ZBTB33_+_(819g)	ZBTB33	False	chr15:64731220-64731720	OAZ2	0.0152917	0.0837726	0.00128103	0.00128103	2.15071	1	0.420138	0.903595	0.903595	ZBTB33_+_+
51	ZBTB33_+_(1408r)	ZBTB33_+_(819g)	ZBTB33	False	chr16:3112303-3112803	ZNF200	0.012167	0.0635557	0.000773285	0.000773285	0.891243	1	0.235758	0.210118	0.210118	ZBTB33_+_+
52	ZBTB33_+_(1408r)	ZBTB33_+_(819g)	ZBTB33	False	chr6:30877641-30878141	IER3	0.0571499	0.0713892	0.00407989	0.00407989	2.16613	1	0.207804	0.45013	0.45013	ZBTB33_+_+
53	ZBTB33_+_(1408r)	ZBTB33_+_(819g)	ZBTB33	False	chr6:30722543-30723043	IER3	0.0214261	0.23984	0.00513883	0.00513883	2.16613	1	0.207804	0.45013	0.45013	ZBTB33_+_+
54	ZBTB33_+_(1408r)	ZBTB33_+_(819g)	ZBTB33	False	chr6:30884983-30885483	IER3	0.0338067	0.0884074	0.00298876	0.00298876	2.16613	1	0.207804	0.45013	0.45013	ZBTB33_+_+
55	ZBTB33_+_(1408r)	ZBTB33_+_(819g)	ZBTB33	False	chr6:30744312-30744812	IER3	0.0559934	0.117289	0.00656741	0.00656741	2.16613	1	0.207804	0.45013	0.45013	ZBTB33_+_+
56	ZBTB33_+_(1408r)	ZBTB33_+_(819g)	ZBTB33	False	chr6:30743787-30744287	IER3	0.0149946	0.123599	0.00185332	0.00185332	2.16613	1	0.207804	0.45013	0.45013	ZBTB33_+_+
57	ZBTB33_+_(1408r)	ZBTB33_+_(819g)	ZBTB33	False	chr12:4275207-4275707	CCND2	0.00865895	0.202116	0.00175011	0.00175011	0.515162	1	0.443614	0.228533	0.228533	ZBTB33_+_+
58	ZBTB33_+_(1408r)	ZBTB33_+_(819g)	ZBTB33	False	chr12:4270220-4270720	CCND2	0.0228348	0.188653	0.00430787	0.00430787	0.515162	1	0.443614	0.228533	0.228533	ZBTB33_+_+
59	ZBTB33_+_(1408r)	ZBTB33_+_(819g)	ZBTB33	False	chr19:14221381-14221881	PRKACA	0.00465305	0.10286	0.000478612	0.000478612	3.20705	1	0.381043	1.22202	1.22202	ZBTB33_+_+
60	ZBTB33_+_(1408r)	ZBTB33_+_(819g)	ZBTB33	False	chr19:14137282-14137782	PRKACA	0.00318476	0.216565	0.000689706	0.000689706	3.20705	1	0.381043	1.22202	1.22202	ZBTB33_+_+
61	ZBTB33_+_(1408r)	ZBTB33_+_(819g)	ZBTB33	False	chr19:13993562-13994062	PRKACA	0.0421061	0.320361	0.0134892	0.0134892	3.20705	1	0.381043	1.22202	1.22202	ZBTB33_+_+
62	ZBTB33_+_(1408r)	ZBTB33_+_(819g)	ZBTB33	False	chr11:2789136-2789636	CDKN1C	0.0168742	0.381792	0.00644243	0.00644243	0.510417	1	0.395893	0.202071	0.202071	ZBTB33_+_+
63	ZBTB33_+_(1408r)	ZBTB33_+_(819g)	ZBTB33	False	chr11:2928370-2928870	CDKN1C	0.0513135	0.408885	0.0209814	0.0209814	0.510417	1	0.395893	0.202071	0.202071	ZBTB33_+_+
64	ZBTB33_+_(1408r)	ZBTB33_+_(819g)	ZBTB33	False	chr11:2737781-2738281	CDKN1C	0.0359401	0.337889	0.0121438	0.0121438	0.510417	1	0.395893	0.202071	0.202071	ZBTB33_+_+
65	ZBTB33_+_(1408r)	ZBTB33_+_(819g)	ZBTB33	False	chr7:16646154-16646654	TSPAN13	0.0244973	0.116782	0.00286084	0.00286084	3.09237	1	0.394895	1.22116	1.22116	ZBTB33_+_+
66	ZBTB33_+_(1408r)	ZBTB33_+_(819g)	ZBTB33	False	chr7:16754029-16754529	TSPAN13	0.170186	0.378555	0.0644247	0.0644247	3.09237	1	0.394895	1.22116	1.22116	ZBTB33_+_+
67	ZBTB33_+_(1408r)	ZBTB33_+_(819g)	ZBTB33	False	chr7:16753444-16753944	TSPAN13	0.0540714	0.187681	0.0101482	0.0101482	3.09237	1	0.394895	1.22116	1.22116	ZBTB33_+_+
68	ZBTB33_+_(1408r)	ZBTB33_+_(819g)	ZBTB33	False	chr9:113541071-113541571	POLE3	0.0500679	0.139998	0.00700938	0.00700938	0.497389	1	0.34692	0.172554	0.172554	ZBTB33_+_+
69	ZBTB33_+_(1408r)	ZBTB33_+_(819g)	ZBTB33	False	chr9:113548263-113548763	POLE3	0.026763	0.168731	0.00451573	0.00451573	0.497389	1	0.34692	0.172554	0.172554	ZBTB33_+_+
70	ZBTB33_+_(1408r)	ZBTB33_+_(819g)	ZBTB33	False	chr17:38729286-38729786	CWC25	0.0064025	0.1125	0.000720281	0.000720281	2.73962	1	0.405703	1.11147	1.11147	ZBTB33_+_+
71	ZBTB33_+_(1408r)	ZBTB33_+_(819g)	ZBTB33	False	chr17:38674261-38674761	CWC25	0.00838962	0.146614	0.00123004	0.00123004	2.73962	1	0.405703	1.11147	1.11147	ZBTB33_+_+
72	ZBTB33_+_(1408r)	ZBTB33_+_(819g)	ZBTB33	False	chr17:38870309-38870809	CWC25	0.0328535	0.0740036	0.00243127	0.00243127	2.73962	1	0.405703	1.11147	1.11147	ZBTB33_+_+
73	ZBTB33_+_(1408r)	ZBTB33_+_(819g)	ZBTB33	False	chr17:38676979-38677479	CWC25	0.00561356	0.124455	0.000698636	0.000698636	2.73962	1	0.405703	1.11147	1.11147	ZBTB33_+_+
74	ZBTB33_+_(1408r)	ZBTB33_+_(819g)	ZBTB33	False	chr12:53234201-53234701	C12orf10	0.068346	0.157536	0.010767	0.010767	0.666331	1	0.134449	0.0895878	0.0895878	ZBTB33_+_+
75	ZBTB33_+_(1408r)	ZBTB33_+_(819g)	ZBTB33	False	chr15:74204067-74204567	ISLR	0.0261134	0.235172	0.00614114	0.00614114	0.355058	1	0.16371	0.0581266	0.0581266	ZBTB33_+_+
76	ZBTB33_+_(1408r)	ZBTB33_+_(819g)	ZBTB33	False	chr15:74316058-74316558	ISLR	0.0396124	0.272163	0.010781	0.010781	0.355058	1	0.16371	0.0581266	0.0581266	ZBTB33_+_+
77	ZBTB33_+_(1408r)	ZBTB33_+_(819g)	ZBTB33	False	chr9:127714740-127715240	NIBAN2	0.0286767	0.234312	0.0067193	0.0067193	3.8295	1	0.439605	1.68347	1.68347	ZBTB33_+_+
78	ZBTB33_+_(1408r)	ZBTB33_+_(819g)	ZBTB33	False	chr9:127519377-127519877	NIBAN2	0.0421721	0.394013	0.0166164	0.0166164	3.8295	1	0.439605	1.68347	1.68347	ZBTB33_+_+
79	ZBTB33_+_(1408r)	ZBTB33_+_(819g)	ZBTB33	False	chr9:127612872-127613372	NIBAN2	0.079501	0.329277	0.0261779	0.0261779	3.8295	1	0.439605	1.68347	1.68347	ZBTB33_+_+
80	ZBTB33_+_(1408r)	ZBTB33_+_(819g)	ZBTB33	False	chr1:32334366-32334866	HDAC1	0.023956	0.197324	0.00472711	0.00472711	0.358045	1	0.277712	0.0994333	0.0994333	ZBTB33_+_+
81	ZBTB33_+_(1408r)	ZBTB33_+_(819g)	ZBTB33	False	chr1:32361213-32361713	HDAC1	0.0137023	0.151432	0.00207497	0.00207497	0.358045	1	0.277712	0.0994333	0.0994333	ZBTB33_+_+
82	ZBTB33_+_(1408r)	ZBTB33_+_(819g)	ZBTB33	False	chr1:32335084-32335584	HDAC1	0.0136231	0.132109	0.00179974	0.00179974	0.358045	1	0.277712	0.0994333	0.0994333	ZBTB33_+_+
83	ZBTB33_+_(1408r)	ZBTB33_+_(819g)	ZBTB33	False	chr1:32240478-32240978	HDAC1	0.0242782	0.0966511	0.00234652	0.00234652	0.358045	1	0.277712	0.0994333	0.0994333	ZBTB33_+_+
84	ZBTB33_+_(1408r)	ZBTB33_+_(819g)	ZBTB33	False	chr1:154501596-154502096	IL6R	0.0262913	0.069364	0.00182367	0.00182367	2.96119	1	0.16871	0.499582	0.499582	ZBTB33_+_+
85	ZBTB33_+_(1408r)	ZBTB33_+_(819g)	ZBTB33	False	chr1:154405670-154406170	IL6R	0.0539157	0.148102	0.00798502	0.00798502	2.96119	1	0.16871	0.499582	0.499582	ZBTB33_+_+
86	ZBTB33_+_(1408r)	ZBTB33_+_(819g)	ZBTB33	False	chr9:128881288-128881788	LRRC8A	0.00951268	0.144621	0.00137573	0.00137573	2.81652	1	0.365829	1.03037	1.03037	ZBTB33_+_+
87	ZBTB33_+_(1408r)	ZBTB33_+_(819g)	ZBTB33	False	chr9:128863513-128864013	LRRC8A	0.0172567	0.140548	0.0024254	0.0024254	2.81652	1	0.365829	1.03037	1.03037	ZBTB33_+_+
88	ZBTB33_+_(1408r)	ZBTB33_+_(819g)	ZBTB33	False	chr9:128947971-128948471	LRRC8A	0.0101127	0.15937	0.00161165	0.00161165	2.81652	1	0.365829	1.03037	1.03037	ZBTB33_+_+
89	ZBTB33_+_(1408r)	ZBTB33_+_(819g)	ZBTB33	False	chr9:128787497-128787997	LRRC8A	0.0106943	0.11645	0.00124535	0.00124535	2.81652	1	0.365829	1.03037	1.03037	ZBTB33_+_+
90	ZBTB33_+_(1408r)	ZBTB33_+_(819g)	ZBTB33	False	chr9:128818684-128819184	LRRC8A	0.047115	0.143915	0.00678058	0.00678058	2.81652	1	0.365829	1.03037	1.03037	ZBTB33_+_+
91	ZBTB33_+_(1408r)	ZBTB33_+_(819g)	ZBTB33	False	chr9:128733190-128733690	LRRC8A	0.0102619	0.10626	0.00109043	0.00109043	2.81652	1	0.365829	1.03037	1.03037	ZBTB33_+_+
92	ZBTB33_+_(1408r)	ZBTB33_+_(819g)	ZBTB33	False	chr2:85216046-85216546	TGOLN2	0.0705085	0.332235	0.0234254	0.0234254	0.919949	1	0.502686	0.462445	0.462445	ZBTB33_+_+
93	ZBTB33_+_(1408r)	ZBTB33_+_(819g)	ZBTB33	False	chr2:85300284-85300784	TGOLN2	0.0242725	0.217858	0.00528795	0.00528795	0.919949	1	0.502686	0.462445	0.462445	ZBTB33_+_+
94	ZBTB33_+_(1408r)	ZBTB33_+_(819g)	ZBTB33	False	chr19:13881206-13881706	DCAF15	0.0180159	0.169522	0.00305408	0.00305408	0.743485	1	0.206701	0.153679	0.153679	ZBTB33_+_+
95	ZBTB33_+_(1408r)	ZBTB33_+_(819g)	ZBTB33	False	chr6:42978999-42979499	RPL7L1	0.027008	0.0689773	0.00186294	0.00186294	0.693332	1	0.527299	0.365593	0.365593	ZBTB33_+_+
96	ZBTB33_+_(1408r)	ZBTB33_+_(819g)	ZBTB33	False	chr1:225882870-225883370	SRP9	0.0514521	0.330883	0.0170246	0.0170246	0.405621	1	0.491791	0.199481	0.199481	ZBTB33_+_+
97	ZBTB33_+_(1408r)	ZBTB33_+_(819g)	ZBTB33	False	chr1:225924619-225925119	SRP9	0.013146	0.0919689	0.00120902	0.00120902	0.405621	1	0.491791	0.199481	0.199481	ZBTB33_+_+
98	ZBTB33_+_(1408r)	ZBTB33_+_(819g)	ZBTB33	False	chr1:225652410-225652910	SRP9	0.0130176	0.129386	0.00168428	0.00168428	0.405621	1	0.491791	0.199481	0.199481	ZBTB33_+_+
99	ZBTB33_+_(1408r)	ZBTB33_+_(819g)	ZBTB33	False	chr4:2242540-2243040	HAUS3	0.0353686	0.245406	0.00867968	0.00867968	0.720925	1	0.316808	0.228395	0.228395	ZBTB33_+_+
100	ZBTB33_+_(1408r)	ZBTB33_+_(819g)	ZBTB33	False	chr19:10603290-10603790	KRI1	0.103945	0.402934	0.0418831	0.0418831	0.403432	1	0.371485	0.149869	0.149869	ZBTB33_+_+
101	ZBTB33_+_(1408r)	ZBTB33_+_(819g)	ZBTB33	False	chr19:10503060-10503560	KRI1	0.0282753	0.238396	0.00674072	0.00674072	0.403432	1	0.371485	0.149869	0.149869	ZBTB33_+_+
102	ZBTB33_+_(1408r)	ZBTB33_+_(819g)	ZBTB33	False	chr19:10566780-10567280	KRI1	0.0149425	0.218706	0.003268	0.003268	0.403432	1	0.371485	0.149869	0.149869	ZBTB33_+_+
103	ZBTB33_+_(1408r)	ZBTB33_+_(819g)	ZBTB33	False	chr19:10701846-10702346	KRI1	0.0395216	0.374375	0.0147959	0.0147959	0.403432	1	0.371485	0.149869	0.149869	ZBTB33_+_+
104	ZBTB33_+_(1408r)	ZBTB33_+_(819g)	ZBTB33	False	chr4:95548137-95548637	UNC5C	0.0639214	0.251689	0.0160883	0.0160883	0.472926	1	0.202816	0.0959171	0.0959171	ZBTB33_+_+
105	ZBTB33_+_(1408r)	ZBTB33_+_(819g)	ZBTB33	False	chr4:95547026-95547526	UNC5C	0.0324252	0.134216	0.00435197	0.00435197	0.472926	1	0.202816	0.0959171	0.0959171	ZBTB33_+_+
106	ZBTB33_+_(1408r)	ZBTB33_+_(819g)	ZBTB33	False	chr2:96876416-96876916	CNNM3	0.0571767	0.23058	0.0131838	0.0131838	0.429047	1	0.282042	0.121009	0.121009	ZBTB33_+_+
107	ZBTB33_+_(1408r)	ZBTB33_+_(819g)	ZBTB33	False	chr2:96832926-96833426	CNNM3	0.0374183	0.223109	0.00834837	0.00834837	0.429047	1	0.282042	0.121009	0.121009	ZBTB33_+_+
108	ZBTB33_+_(1408r)	ZBTB33_+_(819g)	ZBTB33	False	chr2:96927804-96928304	CNNM3	0.0226434	0.21897	0.00495822	0.00495822	0.429047	1	0.282042	0.121009	0.121009	ZBTB33_+_+
109	ZBTB33_+_(1408r)	ZBTB33_+_(819g)	ZBTB33	False	chr12:25386670-25387170	KRAS	0.049883	0.241963	0.0120698	0.0120698	3.50289	1	0.499565	1.74992	1.74992	ZBTB33_+_+
110	ZBTB33_+_(1408r)	ZBTB33_+_(819g)	ZBTB33	False	chr6:37077862-37078362	PIM1	0.0271247	0.0961506	0.00260806	0.00260806	0.443646	1	0.307453	0.1364	0.1364	ZBTB33_+_+
111	ZBTB33_+_(1408r)	ZBTB33_+_(819g)	ZBTB33	False	chr6:37171351-37171851	PIM1	0.0475727	0.301088	0.0143236	0.0143236	0.443646	1	0.307453	0.1364	0.1364	ZBTB33_+_+
112	ZBTB33_+_(1408r)	ZBTB33_+_(819g)	ZBTB33	False	chr6:37103174-37103674	PIM1	0.0690417	0.305018	0.0210589	0.0210589	0.443646	1	0.307453	0.1364	0.1364	ZBTB33_+_+
113	ZBTB33_+_(1408r)	ZBTB33_+_(819g)	ZBTB33	False	chr14:22837068-22837568	RBM23	0.00950266	0.0610303	0.00057995	0.00057995	0.409631	1	0.322092	0.131939	0.131939	ZBTB33_+_+
114	ZBTB33_+_(1408r)	ZBTB33_+_(819g)	ZBTB33	False	chr14:22819603-22820103	RBM23	0.0113835	0.114053	0.00129832	0.00129832	0.409631	1	0.322092	0.131939	0.131939	ZBTB33_+_+
115	ZBTB33_+_(1408r)	ZBTB33_+_(819g)	ZBTB33	False	chr19:34963962-34964462	ZNF792	0.0459098	0.0825788	0.00379118	0.00379118	1.73829	1	0.121034	0.210393	0.210393	ZBTB33_+_+
116	ZBTB33_+_(1408r)	ZBTB33_+_(819g)	ZBTB33	False	chr19:35040919-35041419	ZNF792	0.0444205	0.109173	0.00484953	0.00484953	1.73829	1	0.121034	0.210393	0.210393	ZBTB33_+_+
117	ZBTB33_+_(1408r)	ZBTB33_+_(819g)	ZBTB33	False	chr19:34926641-34927141	ZNF792	0.016949	0.0551612	0.000934929	0.000934929	1.73829	1	0.121034	0.210393	0.210393	ZBTB33_+_+
118	ZBTB33_+_(1408r)	ZBTB33_+_(819g)	ZBTB33	False	chr2:37323746-37324246	CEBPZOS	0.0356051	0.231724	0.00825055	0.00825055	0.532976	1	0.391896	0.208871	0.208871	ZBTB33_+_+
119	ZBTB33_+_(1408r)	ZBTB33_+_(819g)	ZBTB33	False	chr2:37325285-37325785	CEBPZOS	0.0850911	0.350044	0.0297856	0.0297856	0.532976	1	0.391896	0.208871	0.208871	ZBTB33_+_+
120	ZBTB33_+_(1408r)	ZBTB33_+_(819g)	ZBTB33	False	chr6:27145308-27145808	HIST1H2AH	0.0100856	0.0671559	0.000677304	0.000677304	0.883449	1	0.265537	0.234589	0.234589	ZBTB33_+_+
121	ZBTB33_+_(1408r)	ZBTB33_+_(819g)	ZBTB33	False	chr6:27176018-27176518	HIST1H2AH	0.0319185	0.128674	0.0041071	0.0041071	0.883449	1	0.265537	0.234589	0.234589	ZBTB33_+_+
122	ZBTB33_+_(1408r)	ZBTB33_+_(819g)	ZBTB33	False	chr6:27133674-27134174	HIST1H2AH	0.0161924	0.0844918	0.00136813	0.00136813	0.883449	1	0.265537	0.234589	0.234589	ZBTB33_+_+
123	ZBTB33_+_(1408r)	ZBTB33_+_(819g)	ZBTB33	False	chr4:41935399-41935899	TMEM33	0.0576014	0.119509	0.00688388	0.00688388	0.573899	1	0.443656	0.254614	0.254614	ZBTB33_+_+
124	ZBTB33_+_(1408r)	ZBTB33_+_(819g)	ZBTB33	False	chr4:41878862-41879362	TMEM33	0.177503	0.210756	0.0374098	0.0374098	0.573899	1	0.443656	0.254614	0.254614	ZBTB33_+_+
125	ZBTB33_+_(1408r)	ZBTB33_+_(819g)	ZBTB33	False	chr4:41882720-41883220	TMEM33	0.0507906	0.084192	0.00427616	0.00427616	0.573899	1	0.443656	0.254614	0.254614	ZBTB33_+_+
126	ZBTB33_+_(1408r)	ZBTB33_+_(819g)	ZBTB33	False	chr4:41934894-41935394	TMEM33	0.0469622	0.0757874	0.00355914	0.00355914	0.573899	1	0.443656	0.254614	0.254614	ZBTB33_+_+
127	ZBTB33_+_(1408r)	ZBTB33_+_(819g)	ZBTB33	False	chr2:223837370-223837870	AP1S3	0.0822463	0.0852522	0.00701168	0.00701168	5.33138	1	0.17804	0.9492	0.9492	ZBTB33_+_+
128	ZBTB33_+_(1408r)	ZBTB33_+_(819g)	ZBTB33	False	chr2:223602135-223602635	AP1S3	0.0730493	0.0994434	0.00726426	0.00726426	5.33138	1	0.17804	0.9492	0.9492	ZBTB33_+_+
129	ZBTB33_+_(1408r)	ZBTB33_+_(819g)	ZBTB33	False	chr10:49941278-49941778	TIMM23B	0.525228	0.0960981	0.0504734	0.0504734	0.852525	1	0.309215	0.263613	0.263613	ZBTB33_+_+
130	ZBTB33_+_(1408r)	ZBTB33_+_(819g)	ZBTB33	False	chr2:208124269-208124769	IDH1	0.0874051	0.198601	0.0173587	0.0173587	1.26654	1	0.349922	0.443189	0.443189	ZBTB33_+_+
131	ZBTB33_+_(1408r)	ZBTB33_+_(819g)	ZBTB33	False	chr2:208175277-208175777	IDH1	0.0332399	0.175287	0.00582653	0.00582653	1.26654	1	0.349922	0.443189	0.443189	ZBTB33_+_+
132	ZBTB33_+_(1408r)	ZBTB33_+_(819g)	ZBTB33	False	chr2:208265306-208265806	IDH1	0.0481573	0.097295	0.00468546	0.00468546	1.26654	1	0.349922	0.443189	0.443189	ZBTB33_+_+
133	ZBTB33_+_(1408r)	ZBTB33_+_(819g)	ZBTB33	False	chr2:208406520-208407020	IDH1	0.278487	0.348061	0.0969305	0.0969305	1.26654	1	0.349922	0.443189	0.443189	ZBTB33_+_+
134	ZBTB33_+_(1408r)	ZBTB33_+_(819g)	ZBTB33	False	chr15:40927773-40928273	VPS18	0.0243827	0.135003	0.00329172	0.00329172	0.428227	1	0.22297	0.0954818	0.0954818	ZBTB33_+_+
135	ZBTB33_+_(1408r)	ZBTB33_+_(819g)	ZBTB33	False	chr15:40874012-40874512	VPS18	0.00983217	0.0647645	0.000636776	0.000636776	0.428227	1	0.22297	0.0954818	0.0954818	ZBTB33_+_+
136	ZBTB33_+_(1408r)	ZBTB33_+_(819g)	ZBTB33	False	chr15:40925388-40925888	VPS18	0.0669803	0.181425	0.0121519	0.0121519	0.428227	1	0.22297	0.0954818	0.0954818	ZBTB33_+_+
137	ZBTB33_+_(1408r)	ZBTB33_+_(819g)	ZBTB33	False	chr15:40806794-40807294	VPS18	0.0130213	0.0967497	0.00125981	0.00125981	0.428227	1	0.22297	0.0954818	0.0954818	ZBTB33_+_+
138	ZBTB33_+_(1408r)	ZBTB33_+_(819g)	ZBTB33	False	chr17:7634307-7634807	POLR2A	0.0111839	0.0694179	0.000776361	0.000776361	1.11433	1	0.497498	0.554379	0.554379	ZBTB33_+_+
139	ZBTB33_+_(1408r)	ZBTB33_+_(819g)	ZBTB33	False	chr17:7477397-7477897	POLR2A	0.0443156	0.346682	0.0153634	0.0153634	1.11433	1	0.497498	0.554379	0.554379	ZBTB33_+_+
140	ZBTB33_+_(1408r)	ZBTB33_+_(819g)	ZBTB33	False	chr17:7477957-7478457	POLR2A	0.0374745	0.469409	0.0175909	0.0175909	1.11433	1	0.497498	0.554379	0.554379	ZBTB33_+_+
141	ZBTB33_+_(1408r)	ZBTB33_+_(819g)	ZBTB33	False	chr17:7456142-7456642	POLR2A	0.0911903	0.530958	0.0484182	0.0484182	1.11433	1	0.497498	0.554379	0.554379	ZBTB33_+_+
142	ZBTB33_+_(1408r)	ZBTB33_+_(819g)	ZBTB33	False	chr17:7651184-7651684	POLR2A	0.00568322	0.144369	0.000820482	0.000820482	1.11433	1	0.497498	0.554379	0.554379	ZBTB33_+_+
143	ZBTB33_+_(1408r)	ZBTB33_+_(819g)	ZBTB33	False	chr4:17808418-17808918	FAM184B	0.0868297	0.24577	0.0213401	0.0213401	0.561832	1	0.116985	0.0657258	0.0657258	ZBTB33_+_+
144	ZBTB33_+_(1408r)	ZBTB33_+_(819g)	ZBTB33	False	chr4:17549037-17549537	FAM184B	0.0338938	0.126884	0.00430059	0.00430059	0.561832	1	0.116985	0.0657258	0.0657258	ZBTB33_+_+
145	ZBTB33_+_(1408r)	ZBTB33_+_(819g)	ZBTB33	False	chr16:84527360-84527860	MEAK7	0.0254092	0.140885	0.00357979	0.00357979	0.425722	1	0.260735	0.111001	0.111001	ZBTB33_+_+
146	ZBTB33_+_(1408r)	ZBTB33_+_(819g)	ZBTB33	False	chr16:84526809-84527309	MEAK7	0.026196	0.0834544	0.00218617	0.00218617	0.425722	1	0.260735	0.111001	0.111001	ZBTB33_+_+
147	ZBTB33_+_(1408r)	ZBTB33_+_(819g)	ZBTB33	False	chr19:35879710-35880210	SDHAF1	0.0990176	0.303513	0.0300531	0.0300531	0.385229	1	0.255865	0.0985667	0.0985667	ZBTB33_+_+
148	ZBTB33_+_(1408r)	ZBTB33_+_(819g)	ZBTB33	False	chr19:35898846-35899346	SDHAF1	0.0137925	0.113239	0.00156185	0.00156185	0.385229	1	0.255865	0.0985667	0.0985667	ZBTB33_+_+
149	ZBTB33_+_(1408r)	ZBTB33_+_(819g)	ZBTB33	False	chr19:36128291-36128791	SDHAF1	0.0197241	0.249603	0.00492318	0.00492318	0.385229	1	0.255865	0.0985667	0.0985667	ZBTB33_+_+
150	ZBTB33_+_(1408r)	ZBTB33_+_(819g)	ZBTB33	False	chr19:35868250-35868750	SDHAF1	0.016036	0.07265	0.00116501	0.00116501	0.385229	1	0.255865	0.0985667	0.0985667	ZBTB33_+_+
151	ZBTB33_+_(1408r)	ZBTB33_+_(819g)	ZBTB33	False	chr19:36113788-36114288	SDHAF1	0.00887439	0.0824634	0.000731812	0.000731812	0.385229	1	0.255865	0.0985667	0.0985667	ZBTB33_+_+
152	ZBTB33_+_(1408r)	ZBTB33_+_(819g)	ZBTB33	False	chr1:150236676-150237176	CIART	0.00306116	0.0555898	0.000170169	0.000170169	5.50353	1	0.20657	1.13686	1.13686	ZBTB33_+_+
153	ZBTB33_+_(1408r)	ZBTB33_+_(819g)	ZBTB33	False	chr1:150269377-150269877	CIART	0.0169145	0.0790038	0.00133631	0.00133631	5.50353	1	0.20657	1.13686	1.13686	ZBTB33_+_+
154	ZBTB33_+_(1408r)	ZBTB33_+_(819g)	ZBTB33	False	chr10:119818875-119819375	SEC23IP	0.0317224	0.102981	0.00326682	0.00326682	1.48663	1	0.440455	0.654793	0.654793	ZBTB33_+_+
155	ZBTB33_+_(1408r)	ZBTB33_+_(819g)	ZBTB33	False	chr10:119817859-119818359	SEC23IP	0.0525055	0.0825202	0.00433276	0.00433276	1.48663	1	0.440455	0.654793	0.654793	ZBTB33_+_+
156	ZBTB33_+_(1408r)	ZBTB33_+_(819g)	ZBTB33	False	chr10:119872094-119872594	SEC23IP	0.0612619	0.346636	0.0212356	0.0212356	1.48663	1	0.440455	0.654793	0.654793	ZBTB33_+_+
157	ZBTB33_+_(1408r)	ZBTB33_+_(819g)	ZBTB33	False	chr2:200812270-200812770	BZW1	0.117055	0.122618	0.0143531	0.0143531	0.956138	1	0.502323	0.48029	0.48029	ZBTB33_+_+
158	ZBTB33_+_(1408r)	ZBTB33_+_(819g)	ZBTB33	False	chr12:6647190-6647690	GAPDH	0.0221007	0.27017	0.00597095	0.00597095	10.9652	1	0.435318	4.77336	4.77336	ZBTB33_+_+
159	ZBTB33_+_(1408r)	ZBTB33_+_(819g)	ZBTB33	False	chr12:6606187-6606687	GAPDH	0.0724445	0.520196	0.0376853	0.0376853	10.9652	1	0.435318	4.77336	4.77336	ZBTB33_+_+
160	ZBTB33_+_(1408r)	ZBTB33_+_(819g)	ZBTB33	False	chr4:140150113-140150613	SCOC	0.0080521	0.114567	0.000922505	0.000922505	4.29247	1	0.440235	1.8897	1.8897	ZBTB33_+_+
161	ZBTB33_+_(1408r)	ZBTB33_+_(819g)	ZBTB33	False	chr4:140427432-140427932	SCOC	0.0276449	0.139411	0.003854	0.003854	4.29247	1	0.440235	1.8897	1.8897	ZBTB33_+_+
162	ZBTB33_+_(1408r)	ZBTB33_+_(819g)	ZBTB33	False	chr12:57111640-57112140	NDUFA4L2	0.0158421	0.105845	0.00167681	0.00167681	6.01457	1	0.229514	1.38043	1.38043	ZBTB33_+_+
163	ZBTB33_+_(1408r)	ZBTB33_+_(819g)	ZBTB33	False	chr12:57212686-57213186	NDUFA4L2	0.012587	0.123829	0.00155863	0.00155863	6.01457	1	0.229514	1.38043	1.38043	ZBTB33_+_+
164	ZBTB33_+_(1408r)	ZBTB33_+_(819g)	ZBTB33	False	chr17:63701058-63701558	DCAF7	0.0168742	0.325887	0.00549907	0.00549907	0.415208	1	0.404203	0.167828	0.167828	ZBTB33_+_+
165	ZBTB33_+_(1408r)	ZBTB33_+_(819g)	ZBTB33	False	chr17:63601134-63601634	DCAF7	0.0272604	0.351904	0.00959302	0.00959302	0.415208	1	0.404203	0.167828	0.167828	ZBTB33_+_+
166	ZBTB33_+_(1408r)	ZBTB33_+_(819g)	ZBTB33	False	chr17:63741129-63741629	DCAF7	0.0168418	0.155378	0.00261685	0.00261685	0.415208	1	0.404203	0.167828	0.167828	ZBTB33_+_+
167	ZBTB33_+_(1408r)	ZBTB33_+_(819g)	ZBTB33	False	chr17:63446811-63447311	DCAF7	0.0273655	0.331062	0.00905968	0.00905968	0.415208	1	0.404203	0.167828	0.167828	ZBTB33_+_+
168	ZBTB33_+_(1408r)	ZBTB33_+_(819g)	ZBTB33	False	chr17:63699112-63699612	DCAF7	0.0212047	0.296864	0.00629491	0.00629491	0.415208	1	0.404203	0.167828	0.167828	ZBTB33_+_+
169	ZBTB33_+_(1408r)	ZBTB33_+_(819g)	ZBTB33	False	chr17:63623110-63623610	DCAF7	0.016479	0.324261	0.00534351	0.00534351	0.415208	1	0.404203	0.167828	0.167828	ZBTB33_+_+
170	ZBTB33_+_(1408r)	ZBTB33_+_(819g)	ZBTB33	False	chr2:172109863-172110363	SLC25A12	0.0136778	0.158048	0.00216176	0.00216176	1.002	1	0.304221	0.304829	0.304829	ZBTB33_+_+
171	ZBTB33_+_(1408r)	ZBTB33_+_(819g)	ZBTB33	False	chr2:172086586-172087086	SLC25A12	0.0147088	0.226759	0.00333535	0.00333535	1.002	1	0.304221	0.304829	0.304829	ZBTB33_+_+
172	ZBTB33_+_(1408r)	ZBTB33_+_(819g)	ZBTB33	False	chr2:172098708-172099208	SLC25A12	0.0264676	0.28332	0.0074988	0.0074988	1.002	1	0.304221	0.304829	0.304829	ZBTB33_+_+
173	ZBTB33_+_(1408r)	ZBTB33_+_(819g)	ZBTB33	False	chr2:172085655-172086155	SLC25A12	0.0159001	0.203879	0.00324169	0.00324169	1.002	1	0.304221	0.304829	0.304829	ZBTB33_+_+
174	ZBTB33_+_(1408r)	ZBTB33_+_(819g)	ZBTB33	False	chr2:172094626-172095126	SLC25A12	0.0128436	0.212811	0.00273327	0.00273327	1.002	1	0.304221	0.304829	0.304829	ZBTB33_+_+
175	ZBTB33_+_(1408r)	ZBTB33_+_(819g)	ZBTB33	False	chr1:6303586-6304086	ICMT	0.0240865	0.373242	0.00899008	0.00899008	1.28671	1	0.43175	0.555537	0.555537	ZBTB33_+_+
176	ZBTB33_+_(1408r)	ZBTB33_+_(819g)	ZBTB33	False	chr1:6358744-6359244	ICMT	0.015765	0.0698795	0.00110165	0.00110165	1.28671	1	0.43175	0.555537	0.555537	ZBTB33_+_+
177	ZBTB33_+_(1408r)	ZBTB33_+_(819g)	ZBTB33	False	chr1:6330287-6330787	ICMT	0.0412763	0.368342	0.0152038	0.0152038	1.28671	1	0.43175	0.555537	0.555537	ZBTB33_+_+
178	ZBTB33_+_(1408r)	ZBTB33_+_(819g)	ZBTB33	False	chr1:6359661-6360161	ICMT	0.0198144	0.115296	0.00228453	0.00228453	1.28671	1	0.43175	0.555537	0.555537	ZBTB33_+_+
179	ZBTB33_+_(1408r)	ZBTB33_+_(819g)	ZBTB33	False	chr2:54329934-54330434	SPTBN1	0.0146126	0.213144	0.00311459	0.00311459	2.14262	1	0.404082	0.865793	0.865793	ZBTB33_+_+
180	ZBTB33_+_(1408r)	ZBTB33_+_(819g)	ZBTB33	False	chr2:54557567-54558067	SPTBN1	0.0115654	0.107499	0.00124327	0.00124327	2.14262	1	0.404082	0.865793	0.865793	ZBTB33_+_+
181	ZBTB33_+_(1408r)	ZBTB33_+_(819g)	ZBTB33	False	chr15:101651514-101652014	PCSK6	0.0207062	0.220974	0.00457554	0.00457554	0.446676	1	0.231519	0.103414	0.103414	ZBTB33_+_+
182	ZBTB33_+_(1408r)	ZBTB33_+_(819g)	ZBTB33	False	chr6:36596286-36596786	SRSF3	0.0553902	0.341268	0.0189029	0.0189029	0.772026	1	0.438581	0.338596	0.338596	ZBTB33_+_+
183	ZBTB33_+_(1408r)	ZBTB33_+_(819g)	ZBTB33	False	chr6:36679126-36679626	SRSF3	0.0508279	0.196144	0.0099696	0.0099696	0.772026	1	0.438581	0.338596	0.338596	ZBTB33_+_+
184	ZBTB33_+_(1408r)	ZBTB33_+_(819g)	ZBTB33	False	chr10:119209393-119209893	DENND10	0.0136784	0.0921361	0.00126027	0.00126027	1.76711	1	0.308153	0.544539	0.544539	ZBTB33_+_+
185	ZBTB33_+_(1408r)	ZBTB33_+_(819g)	ZBTB33	False	chr10:119030453-119030953	DENND10	0.0262547	0.151018	0.00396494	0.00396494	1.76711	1	0.308153	0.544539	0.544539	ZBTB33_+_+
186	ZBTB33_+_(1408r)	ZBTB33_+_(819g)	ZBTB33	False	chr10:22476070-22476570	PIP4K2A	0.0421104	0.187021	0.00787552	0.00787552	0.355657	1	0.372817	0.132595	0.132595	ZBTB33_+_+
187	ZBTB33_+_(1408r)	ZBTB33_+_(819g)	ZBTB33	False	chr10:22713753-22714253	PIP4K2A	0.0580639	0.342679	0.0198973	0.0198973	0.355657	1	0.372817	0.132595	0.132595	ZBTB33_+_+
188	ZBTB33_+_(1408r)	ZBTB33_+_(819g)	ZBTB33	False	chr3:194136847-194137347	HES1	0.0356993	0.235052	0.0083912	0.0083912	12.6906	1	0.315667	4.00602	4.00602	ZBTB33_+_+
189	ZBTB33_+_(1408r)	ZBTB33_+_(819g)	ZBTB33	False	chr3:156826549-156827049	TIPARP	0.0494804	0.114096	0.0056455	0.0056455	2.53319	1	0.374719	0.949236	0.949236	ZBTB33_+_+
190	ZBTB33_+_(1408r)	ZBTB33_+_(819g)	ZBTB33	False	chr3:156675879-156676379	TIPARP	0.0522156	0.257524	0.0134468	0.0134468	2.53319	1	0.374719	0.949236	0.949236	ZBTB33_+_+
191	ZBTB33_+_(1408r)	ZBTB33_+_(819g)	ZBTB33	False	chr10:50739540-50740040	ASAH2B	0.0925635	0.149989	0.0138835	0.0138835	0.484252	1	0.168096	0.081401	0.081401	ZBTB33_+_+
192	ZBTB33_+_(1408r)	ZBTB33_+_(819g)	ZBTB33	False	chr8:144686359-144686859	ZNF7	0.019779	0.195175	0.00386037	0.00386037	1.27498	1	0.346393	0.441643	0.441643	ZBTB33_+_+
193	ZBTB33_+_(1408r)	ZBTB33_+_(819g)	ZBTB33	False	chr8:144852285-144852785	ZNF7	0.0435475	0.205886	0.00896582	0.00896582	1.27498	1	0.346393	0.441643	0.441643	ZBTB33_+_+
194	ZBTB33_+_(1408r)	ZBTB33_+_(819g)	ZBTB33	False	chr8:144950645-144951145	ZNF7	0.0498926	0.18558	0.00925908	0.00925908	1.27498	1	0.346393	0.441643	0.441643	ZBTB33_+_+
195	ZBTB33_+_(1408r)	ZBTB33_+_(819g)	ZBTB33	False	chr8:144900114-144900614	ZNF7	0.00358176	0.083651	0.000299617	0.000299617	1.27498	1	0.346393	0.441643	0.441643	ZBTB33_+_+
196	ZBTB33_+_(1408r)	ZBTB33_+_(819g)	ZBTB33	False	chr8:144754747-144755247	ZNF7	0.00892264	0.118938	0.00106124	0.00106124	1.27498	1	0.346393	0.441643	0.441643	ZBTB33_+_+
197	ZBTB33_+_(1408r)	ZBTB33_+_(819g)	ZBTB33	False	chr14:49633379-49633879	RPS29	0.379999	0.0690505	0.0262391	0.0262391	0.769486	1	0.105051	0.0808356	0.0808356	ZBTB33_+_+
198	ZBTB33_+_(1408r)	ZBTB33_+_(819g)	ZBTB33	False	chr14:49585724-49586224	RPS29	0.0227872	0.0746962	0.00170212	0.00170212	0.769486	1	0.105051	0.0808356	0.0808356	ZBTB33_+_+
199	ZBTB33_+_(1408r)	ZBTB33_+_(819g)	ZBTB33	False	chr14:49687347-49687847	RPS29	0.0383026	0.0960595	0.00367933	0.00367933	0.769486	1	0.105051	0.0808356	0.0808356	ZBTB33_+_+
200	ZBTB33_+_(1408r)	ZBTB33_+_(819g)	ZBTB33	False	chr14:49620487-49620987	RPS29	0.0371386	0.108557	0.00403166	0.00403166	0.769486	1	0.105051	0.0808356	0.0808356	ZBTB33_+_+
201	ZBTB33_+_(1408r)	ZBTB33_+_(819g)	ZBTB33	False	chr14:49598686-49599186	RPS29	0.0297045	0.163727	0.00486343	0.00486343	0.769486	1	0.105051	0.0808356	0.0808356	ZBTB33_+_+
202	ZBTB33_+_(1408r)	ZBTB33_+_(819g)	ZBTB33	False	chr14:49635046-49635546	RPS29	0.0968464	0.130859	0.0126732	0.0126732	0.769486	1	0.105051	0.0808356	0.0808356	ZBTB33_+_+
203	ZBTB33_+_(1408r)	ZBTB33_+_(819g)	ZBTB33	False	chr9:70420670-70421170	TRPM3	0.0486929	0.183153	0.00891826	0.00891826	0.778915	1	0.0712547	0.0555014	0.0555014	ZBTB33_+_+
204	ZBTB33_+_(1408r)	ZBTB33_+_(819g)	ZBTB33	False	chr9:71446355-71446855	TRPM3	0.0342591	0.148189	0.00507682	0.00507682	0.778915	1	0.0712547	0.0555014	0.0555014	ZBTB33_+_+
205	ZBTB33_+_(1408r)	ZBTB33_+_(819g)	ZBTB33	False	chr20:62386808-62387308	RPS21	0.0352285	0.079423	0.00279795	0.00279795	0.375252	1	0.0972837	0.0365059	0.0365059	ZBTB33_+_+
206	ZBTB33_+_(1408r)	ZBTB33_+_(819g)	ZBTB33	False	chr20:62302022-62302522	RPS21	0.0229346	0.119878	0.00274936	0.00274936	0.375252	1	0.0972837	0.0365059	0.0365059	ZBTB33_+_+
207	ZBTB33_+_(1408r)	ZBTB33_+_(819g)	ZBTB33	False	chr20:62238084-62238584	RPS21	0.0375446	0.0604775	0.00227061	0.00227061	0.375252	1	0.0972837	0.0365059	0.0365059	ZBTB33_+_+
208	ZBTB33_+_(1408r)	ZBTB33_+_(819g)	ZBTB33	False	chr20:62376273-62376773	RPS21	0.0288442	0.115322	0.00332637	0.00332637	0.375252	1	0.0972837	0.0365059	0.0365059	ZBTB33_+_+
209	ZBTB33_+_(1408r)	ZBTB33_+_(819g)	ZBTB33	False	chr3:53044752-53045252	RFT1	0.0246787	0.146667	0.00361955	0.00361955	0.664595	1	0.220407	0.146481	0.146481	ZBTB33_+_+
210	ZBTB33_+_(1408r)	ZBTB33_+_(819g)	ZBTB33	False	chr3:53083576-53084076	RFT1	0.0545281	0.185908	0.0101372	0.0101372	0.664595	1	0.220407	0.146481	0.146481	ZBTB33_+_+
211	ZBTB33_+_(1408r)	ZBTB33_+_(819g)	ZBTB33	False	chr3:53195841-53196341	RFT1	0.0304561	0.151193	0.00460477	0.00460477	0.664595	1	0.220407	0.146481	0.146481	ZBTB33_+_+
212	ZBTB33_+_(1408r)	ZBTB33_+_(819g)	ZBTB33	False	chr16:89574539-89575039	ZNF276	0.0383952	0.258194	0.0099134	0.0099134	0.523359	1	0.34857	0.182427	0.182427	ZBTB33_+_+
213	ZBTB33_+_(1408r)	ZBTB33_+_(819g)	ZBTB33	False	chr16:89721990-89722490	ZNF276	0.0299373	0.264406	0.00791559	0.00791559	0.523359	1	0.34857	0.182427	0.182427	ZBTB33_+_+
214	ZBTB33_+_(1408r)	ZBTB33_+_(819g)	ZBTB33	False	chr8:123160901-123161401	DERL1	0.147065	0.279441	0.0410961	0.0410961	2.84684	1	0.446744	1.27181	1.27181	ZBTB33_+_+
215	ZBTB33_+_(1408r)	ZBTB33_+_(819g)	ZBTB33	False	chr15:41511701-41512201	NUSAP1	0.0201057	0.150596	0.00302785	0.00302785	0.676577	1	0.204593	0.138423	0.138423	ZBTB33_+_+
216	ZBTB33_+_(1408r)	ZBTB33_+_(819g)	ZBTB33	False	chr15:41513646-41514146	NUSAP1	0.0254198	0.132713	0.00337353	0.00337353	0.676577	1	0.204593	0.138423	0.138423	ZBTB33_+_+
217	ZBTB33_+_(1408r)	ZBTB33_+_(819g)	ZBTB33	False	chr15:41511148-41511648	NUSAP1	0.0387803	0.0900666	0.00349281	0.00349281	0.676577	1	0.204593	0.138423	0.138423	ZBTB33_+_+
218	ZBTB33_+_(1408r)	ZBTB33_+_(819g)	ZBTB33	False	chr15:41502016-41502516	NUSAP1	0.0175109	0.0992486	0.00173793	0.00173793	0.676577	1	0.204593	0.138423	0.138423	ZBTB33_+_+
219	ZBTB33_+_(1408r)	ZBTB33_+_(819g)	ZBTB33	False	chr8:60679160-60679660	RAB2A	0.0633332	0.113613	0.00719547	0.00719547	0.461004	1	0.536634	0.24739	0.24739	ZBTB33_+_+
220	ZBTB33_+_(1408r)	ZBTB33_+_(819g)	ZBTB33	False	chr8:60412478-60412978	RAB2A	0.103066	0.461059	0.0475193	0.0475193	0.461004	1	0.536634	0.24739	0.24739	ZBTB33_+_+
221	ZBTB33_+_(1408r)	ZBTB33_+_(819g)	ZBTB33	False	chr8:60713898-60714398	RAB2A	0.0174102	0.0768038	0.00133717	0.00133717	0.461004	1	0.536634	0.24739	0.24739	ZBTB33_+_+
222	ZBTB33_+_(1408r)	ZBTB33_+_(819g)	ZBTB33	False	chr1:26890085-26890585	GPN2	0.0311496	0.105074	0.00327301	0.00327301	0.371683	1	0.270569	0.100566	0.100566	ZBTB33_+_+
223	ZBTB33_+_(1408r)	ZBTB33_+_(819g)	ZBTB33	False	chr1:27012706-27013206	GPN2	0.0563349	0.204046	0.0114949	0.0114949	0.371683	1	0.270569	0.100566	0.100566	ZBTB33_+_+
224	ZBTB33_+_(1408r)	ZBTB33_+_(819g)	ZBTB33	False	chr1:26864299-26864799	GPN2	0.0160546	0.149087	0.00239353	0.00239353	0.371683	1	0.270569	0.100566	0.100566	ZBTB33_+_+
225	ZBTB33_+_(1408r)	ZBTB33_+_(819g)	ZBTB33	False	chr15:100919076-100919576	ALDH1A3	0.0385206	0.134473	0.00517997	0.00517997	0.774895	1	0.193559	0.149988	0.149988	ZBTB33_+_+
226	ZBTB33_+_(1408r)	ZBTB33_+_(819g)	ZBTB33	False	chr17:50620832-50621332	ANKRD40	0.00357614	0.0746308	0.000266891	0.000266891	0.919958	1	0.384521	0.353744	0.353744	ZBTB33_+_+
227	ZBTB33_+_(1408r)	ZBTB33_+_(819g)	ZBTB33	False	chr17:50830220-50830720	ANKRD40	0.0138102	0.109744	0.00151559	0.00151559	0.919958	1	0.384521	0.353744	0.353744	ZBTB33_+_+
228	ZBTB33_+_(1408r)	ZBTB33_+_(819g)	ZBTB33	False	chr2:231779849-231780349	PTMA	0.0147313	0.383322	0.00564685	0.00564685	0.731776	1	0.519735	0.380329	0.380329	ZBTB33_+_+
229	ZBTB33_+_(1408r)	ZBTB33_+_(819g)	ZBTB33	False	chr2:231640504-231641004	PTMA	0.0403143	0.341041	0.0137488	0.0137488	0.731776	1	0.519735	0.380329	0.380329	ZBTB33_+_+
230	ZBTB33_+_(1408r)	ZBTB33_+_(819g)	ZBTB33	False	chr2:231665700-231666200	PTMA	0.0765669	0.528892	0.0404956	0.0404956	0.731776	1	0.519735	0.380329	0.380329	ZBTB33_+_+
231	ZBTB33_+_(1408r)	ZBTB33_+_(819g)	ZBTB33	False	chr12:111597226-111597726	SH2B3	0.0509937	0.149579	0.00762757	0.00762757	0.531882	1	0.188761	0.100399	0.100399	ZBTB33_+_+
232	ZBTB33_+_(1408r)	ZBTB33_+_(819g)	ZBTB33	False	chr12:111597760-111598260	SH2B3	0.034549	0.0615678	0.00212711	0.00212711	0.531882	1	0.188761	0.100399	0.100399	ZBTB33_+_+
233	ZBTB33_+_(1408r)	ZBTB33_+_(819g)	ZBTB33	False	chr12:111598309-111598809	SH2B3	0.0423654	0.0821245	0.00347924	0.00347924	0.531882	1	0.188761	0.100399	0.100399	ZBTB33_+_+
234	ZBTB33_+_(1408r)	ZBTB33_+_(819g)	ZBTB33	False	chr17:79027472-79027972	ENGASE	0.030228	0.185143	0.00559649	0.00559649	0.410505	1	0.216425	0.0888435	0.0888435	ZBTB33_+_+
235	ZBTB33_+_(1408r)	ZBTB33_+_(819g)	ZBTB33	False	chr17:79045820-79046320	ENGASE	0.022273	0.225761	0.00502836	0.00502836	0.410505	1	0.216425	0.0888435	0.0888435	ZBTB33_+_+
236	ZBTB33_+_(1408r)	ZBTB33_+_(819g)	ZBTB33	False	chr17:38869138-38869638	RPL23	0.0114513	0.113539	0.00130016	0.00130016	1.3428	1	0.3908	0.524766	0.524766	ZBTB33_+_+
237	ZBTB33_+_(1408r)	ZBTB33_+_(819g)	ZBTB33	False	chr17:38729286-38729786	RPL23	0.008567	0.050925	0.000436275	0.000436275	1.3428	1	0.3908	0.524766	0.524766	ZBTB33_+_+
238	ZBTB33_+_(1408r)	ZBTB33_+_(819g)	ZBTB33	False	chr17:38704922-38705422	RPL23	0.0115821	0.0517133	0.00059895	0.00059895	1.3428	1	0.3908	0.524766	0.524766	ZBTB33_+_+
239	ZBTB33_+_(1408r)	ZBTB33_+_(819g)	ZBTB33	False	chr17:38704349-38704849	RPL23	0.0102193	0.0535577	0.000547323	0.000547323	1.3428	1	0.3908	0.524766	0.524766	ZBTB33_+_+
240	ZBTB33_+_(1408r)	ZBTB33_+_(819g)	ZBTB33	False	chr17:38870309-38870809	RPL23	0.0457272	0.300238	0.0137291	0.0137291	1.3428	1	0.3908	0.524766	0.524766	ZBTB33_+_+
241	ZBTB33_+_(1408r)	ZBTB33_+_(819g)	ZBTB33	False	chr17:78289705-78290205	BIRC5	0.014928	0.0600679	0.000896691	0.000896691	0.615664	1	0.188689	0.116169	0.116169	ZBTB33_+_+
242	ZBTB33_+_(1408r)	ZBTB33_+_(819g)	ZBTB33	False	chr17:78356320-78356820	BIRC5	0.0163902	0.0685665	0.00112382	0.00112382	0.615664	1	0.188689	0.116169	0.116169	ZBTB33_+_+
243	ZBTB33_+_(1408r)	ZBTB33_+_(819g)	ZBTB33	False	chr17:78364947-78365447	BIRC5	0.0130168	0.134578	0.00175176	0.00175176	0.615664	1	0.188689	0.116169	0.116169	ZBTB33_+_+
244	ZBTB33_+_(1408r)	ZBTB33_+_(819g)	ZBTB33	False	chr5:140108919-140109419	IGIP	0.0407298	0.0825541	0.00336241	0.00336241	0.490022	1	0.25961	0.127215	0.127215	ZBTB33_+_+
245	ZBTB33_+_(1408r)	ZBTB33_+_(819g)	ZBTB33	False	chr3:48990722-48991222	SLC25A20	0.0202912	0.256916	0.00521312	0.00521312	0.726399	1	0.345436	0.250925	0.250925	ZBTB33_+_+
246	ZBTB33_+_(1408r)	ZBTB33_+_(819g)	ZBTB33	False	chr3:48990196-48990696	SLC25A20	0.0937877	0.333686	0.0312957	0.0312957	0.726399	1	0.345436	0.250925	0.250925	ZBTB33_+_+
247	ZBTB33_+_(1408r)	ZBTB33_+_(819g)	ZBTB33	False	chr3:48918039-48918539	SLC25A20	0.0346778	0.292205	0.010133	0.010133	0.726399	1	0.345436	0.250925	0.250925	ZBTB33_+_+
248	ZBTB33_+_(1408r)	ZBTB33_+_(819g)	ZBTB33	False	chr3:49008234-49008734	SLC25A20	0.117934	0.400938	0.0472841	0.0472841	0.726399	1	0.345436	0.250925	0.250925	ZBTB33_+_+
249	ZBTB33_+_(1408r)	ZBTB33_+_(819g)	ZBTB33	False	chr3:48739868-48740368	SLC25A20	0.0801144	0.288987	0.023152	0.023152	0.726399	1	0.345436	0.250925	0.250925	ZBTB33_+_+
250	ZBTB33_+_(1408r)	ZBTB33_+_(819g)	ZBTB33	False	chr5:139658464-139658964	CXXC5	0.0794289	0.462532	0.0367384	0.0367384	0.512347	1	0.395848	0.202811	0.202811	ZBTB33_+_+
251	ZBTB33_+_(1408r)	ZBTB33_+_(819g)	ZBTB33	False	chr5:139651080-139651580	CXXC5	0.0233148	0.0642014	0.00149684	0.00149684	0.512347	1	0.395848	0.202811	0.202811	ZBTB33_+_+
252	ZBTB33_+_(1408r)	ZBTB33_+_(819g)	ZBTB33	False	chr5:139745287-139745787	CXXC5	0.0222376	0.513622	0.0114217	0.0114217	0.512347	1	0.395848	0.202811	0.202811	ZBTB33_+_+
253	ZBTB33_+_(1408r)	ZBTB33_+_(819g)	ZBTB33	False	chr5:139655711-139656211	CXXC5	0.0210896	0.448675	0.0094624	0.0094624	0.512347	1	0.395848	0.202811	0.202811	ZBTB33_+_+
254	ZBTB33_+_(1408r)	ZBTB33_+_(819g)	ZBTB33	False	chr7:6160142-6160642	EIF2AK1	0.00854846	0.134028	0.00114574	0.00114574	1.17166	1	0.522251	0.611903	0.611903	ZBTB33_+_+
255	ZBTB33_+_(1408r)	ZBTB33_+_(819g)	ZBTB33	False	chr7:6172080-6172580	EIF2AK1	0.0367662	0.339627	0.0124868	0.0124868	1.17166	1	0.522251	0.611903	0.611903	ZBTB33_+_+
256	ZBTB33_+_(1408r)	ZBTB33_+_(819g)	ZBTB33	False	chr8:144095936-144096436	HGH1	0.0215537	0.192535	0.00414984	0.00414984	1.08114	1	0.289841	0.31336	0.31336	ZBTB33_+_+
257	ZBTB33_+_(1408r)	ZBTB33_+_(819g)	ZBTB33	False	chr8:144266729-144267229	HGH1	0.0346655	0.087921	0.00304782	0.00304782	1.08114	1	0.289841	0.31336	0.31336	ZBTB33_+_+
258	ZBTB33_+_(1408r)	ZBTB33_+_(819g)	ZBTB33	False	chr6:32893932-32894432	TAP2	0.0667055	0.174744	0.0116564	0.0116564	0.536501	1	0.20116	0.107923	0.107923	ZBTB33_+_+
259	ZBTB33_+_(1408r)	ZBTB33_+_(819g)	ZBTB33	False	chr20:3710839-3711339	CDC25B	0.00799039	0.0865209	0.000691336	0.000691336	0.358361	1	0.236739	0.0848381	0.0848381	ZBTB33_+_+
260	ZBTB33_+_(1408r)	ZBTB33_+_(819g)	ZBTB33	False	chr20:3785850-3786350	CDC25B	0.00995011	0.0862222	0.000857921	0.000857921	0.358361	1	0.236739	0.0848381	0.0848381	ZBTB33_+_+
261	ZBTB33_+_(1408r)	ZBTB33_+_(819g)	ZBTB33	False	chr19:51926584-51927084	ZNF649	0.0360412	0.0860668	0.00310195	0.00310195	0.950448	1	0.248714	0.236389	0.236389	ZBTB33_+_+
262	ZBTB33_+_(1408r)	ZBTB33_+_(819g)	ZBTB33	False	chr16:66873030-66873530	PDP2	0.0246464	0.162638	0.00400843	0.00400843	1.40595	1	0.317895	0.446945	0.446945	ZBTB33_+_+
263	ZBTB33_+_(1408r)	ZBTB33_+_(819g)	ZBTB33	False	chr15:40081663-40082163	EIF2AK4	0.0133048	0.0822283	0.00109404	0.00109404	0.558716	1	0.48874	0.273067	0.273067	ZBTB33_+_+
264	ZBTB33_+_(1408r)	ZBTB33_+_(819g)	ZBTB33	False	chr15:39976386-39976886	EIF2AK4	0.0540249	0.341602	0.018455	0.018455	0.558716	1	0.48874	0.273067	0.273067	ZBTB33_+_+
265	ZBTB33_+_(1408r)	ZBTB33_+_(819g)	ZBTB33	False	chr14:23365222-23365722	SLC22A17	0.0503229	0.19822	0.00997502	0.00997502	2.56293	1	0.372045	0.953524	0.953524	ZBTB33_+_+
266	ZBTB33_+_(1408r)	ZBTB33_+_(819g)	ZBTB33	False	chr14:23294937-23295437	SLC22A17	0.0607768	0.204706	0.0124414	0.0124414	2.56293	1	0.372045	0.953524	0.953524	ZBTB33_+_+
267	ZBTB33_+_(1408r)	ZBTB33_+_(819g)	ZBTB33	False	chr9:89177853-89178353	CKS2	0.062803	0.200189	0.0125725	0.0125725	1.25103	1	0.0945821	0.118325	0.118325	ZBTB33_+_+
268	ZBTB33_+_(1408r)	ZBTB33_+_(819g)	ZBTB33	False	chr6:32081110-32081610	PBX2	0.00976437	0.0872881	0.000852314	0.000852314	2.18323	1	0.380364	0.830424	0.830424	ZBTB33_+_+
269	ZBTB33_+_(1408r)	ZBTB33_+_(819g)	ZBTB33	False	chr6:32189376-32189876	PBX2	0.00798963	0.150233	0.00120031	0.00120031	2.18323	1	0.380364	0.830424	0.830424	ZBTB33_+_+
270	ZBTB33_+_(1408r)	ZBTB33_+_(819g)	ZBTB33	False	chr6:32178587-32179087	PBX2	0.0108066	0.215967	0.00233387	0.00233387	2.18323	1	0.380364	0.830424	0.830424	ZBTB33_+_+
271	ZBTB33_+_(1408r)	ZBTB33_+_(819g)	ZBTB33	False	chr11:63839608-63840108	C11orf95	0.0177915	0.179059	0.00318573	0.00318573	0.38735	1	0.345047	0.133654	0.133654	ZBTB33_+_+
272	ZBTB33_+_(1408r)	ZBTB33_+_(819g)	ZBTB33	False	chr11:63909659-63910159	C11orf95	0.0168782	0.162847	0.00274857	0.00274857	0.38735	1	0.345047	0.133654	0.133654	ZBTB33_+_+
273	ZBTB33_+_(1408r)	ZBTB33_+_(819g)	ZBTB33	False	chr11:63918535-63919035	C11orf95	0.0203447	0.222307	0.00452277	0.00452277	0.38735	1	0.345047	0.133654	0.133654	ZBTB33_+_+
274	ZBTB33_+_(1408r)	ZBTB33_+_(819g)	ZBTB33	False	chr11:63769527-63770027	C11orf95	0.0335688	0.24937	0.00837107	0.00837107	0.38735	1	0.345047	0.133654	0.133654	ZBTB33_+_+
275	ZBTB33_+_(1408r)	ZBTB33_+_(819g)	ZBTB33	False	chr11:63681745-63682245	C11orf95	0.0170675	0.132143	0.00225536	0.00225536	0.38735	1	0.345047	0.133654	0.133654	ZBTB33_+_+
276	ZBTB33_+_(1408r)	ZBTB33_+_(819g)	ZBTB33	False	chr15:41511701-41512201	RTF1	0.0162058	0.375533	0.00608582	0.00608582	1.38677	1	0.518312	0.71878	0.71878	ZBTB33_+_+
277	ZBTB33_+_(1408r)	ZBTB33_+_(819g)	ZBTB33	False	chr15:41513646-41514146	RTF1	0.0465048	0.410433	0.0190871	0.0190871	1.38677	1	0.518312	0.71878	0.71878	ZBTB33_+_+
278	ZBTB33_+_(1408r)	ZBTB33_+_(819g)	ZBTB33	False	chr15:41585235-41585735	RTF1	0.0180761	0.32008	0.00578579	0.00578579	1.38677	1	0.518312	0.71878	0.71878	ZBTB33_+_+
279	ZBTB33_+_(1408r)	ZBTB33_+_(819g)	ZBTB33	False	chr7:99407982-99408482	ZKSCAN5	0.0145948	0.132651	0.00193602	0.00193602	0.57236	1	0.293253	0.167846	0.167846	ZBTB33_+_+
280	ZBTB33_+_(1408r)	ZBTB33_+_(819g)	ZBTB33	False	chr7:99375240-99375740	ZKSCAN5	0.052964	0.245622	0.0130091	0.0130091	0.57236	1	0.293253	0.167846	0.167846	ZBTB33_+_+
281	ZBTB33_+_(1408r)	ZBTB33_+_(819g)	ZBTB33	False	chr7:99499586-99500086	ZKSCAN5	0.0293364	0.201475	0.00591057	0.00591057	0.57236	1	0.293253	0.167846	0.167846	ZBTB33_+_+
282	ZBTB33_+_(1408r)	ZBTB33_+_(819g)	ZBTB33	False	chr1:203627741-203628241	PRELP	0.0259304	0.173261	0.00449274	0.00449274	10.3045	1	0.372449	3.83789	3.83789	ZBTB33_+_+
283	ZBTB33_+_(1408r)	ZBTB33_+_(819g)	ZBTB33	False	chr1:203350950-203351450	PRELP	0.0350082	0.484327	0.0169555	0.0169555	10.3045	1	0.372449	3.83789	3.83789	ZBTB33_+_+
284	ZBTB33_+_(1408r)	ZBTB33_+_(819g)	ZBTB33	False	chr1:203344108-203344608	PRELP	0.110048	0.602412	0.0662941	0.0662941	10.3045	1	0.372449	3.83789	3.83789	ZBTB33_+_+
285	ZBTB33_+_(1408r)	ZBTB33_+_(819g)	ZBTB33	False	chr1:203556174-203556674	PRELP	0.0139027	0.239743	0.00333307	0.00333307	10.3045	1	0.372449	3.83789	3.83789	ZBTB33_+_+
286	ZBTB33_+_(1408r)	ZBTB33_+_(819g)	ZBTB33	False	chr22:28918014-28918514	CCDC117	0.0207743	0.0774787	0.00160957	0.00160957	0.373402	1	0.373787	0.139573	0.139573	ZBTB33_+_+
287	ZBTB33_+_(1408r)	ZBTB33_+_(819g)	ZBTB33	False	chr22:28829330-28829830	CCDC117	0.0703221	0.297255	0.0209036	0.0209036	0.373402	1	0.373787	0.139573	0.139573	ZBTB33_+_+
288	ZBTB33_+_(1408r)	ZBTB33_+_(819g)	ZBTB33	False	chr22:28882474-28882974	CCDC117	0.0324532	0.116252	0.00377277	0.00377277	0.373402	1	0.373787	0.139573	0.139573	ZBTB33_+_+
289	ZBTB33_+_(1408r)	ZBTB33_+_(819g)	ZBTB33	False	chr8:94261560-94262060	FSBP	0.0358914	0.0536138	0.00192428	0.00192428	0.729608	1	0.239988	0.175097	0.175097	ZBTB33_+_+
290	ZBTB33_+_(1408r)	ZBTB33_+_(819g)	ZBTB33	False	chr8:94357637-94358137	FSBP	0.0301069	0.125202	0.00376944	0.00376944	0.729608	1	0.239988	0.175097	0.175097	ZBTB33_+_+
291	ZBTB33_+_(1408r)	ZBTB33_+_(819g)	ZBTB33	False	chr8:94234084-94234584	FSBP	0.0319506	0.136226	0.0043525	0.0043525	0.729608	1	0.239988	0.175097	0.175097	ZBTB33_+_+
292	ZBTB33_+_(1408r)	ZBTB33_+_(819g)	ZBTB33	False	chr9:112844627-112845127	INIP	0.166532	0.338936	0.0564437	0.0564437	2.25568	1	0.394524	0.889922	0.889922	ZBTB33_+_+
293	ZBTB33_+_(1408r)	ZBTB33_+_(819g)	ZBTB33	False	chr9:112751655-112752155	INIP	0.0649096	0.182517	0.0118471	0.0118471	2.25568	1	0.394524	0.889922	0.889922	ZBTB33_+_+
294	ZBTB33_+_(1408r)	ZBTB33_+_(819g)	ZBTB33	False	chr22:41543693-41544193	PHF5A	0.0361565	0.24747	0.00894763	0.00894763	0.631397	1	0.243972	0.154043	0.154043	ZBTB33_+_+
295	ZBTB33_+_(1408r)	ZBTB33_+_(819g)	ZBTB33	False	chr22:41482996-41483496	PHF5A	0.0784203	0.217327	0.0170429	0.0170429	0.631397	1	0.243972	0.154043	0.154043	ZBTB33_+_+
296	ZBTB33_+_(1408r)	ZBTB33_+_(819g)	ZBTB33	False	chr1:6358744-6359244	ESPN	0.021569	0.0820953	0.00177071	0.00177071	0.407182	1	0.147086	0.0598907	0.0598907	ZBTB33_+_+
297	ZBTB33_+_(1408r)	ZBTB33_+_(819g)	ZBTB33	False	chr1:6420514-6421014	ESPN	0.0163198	0.120667	0.00196926	0.00196926	0.407182	1	0.147086	0.0598907	0.0598907	ZBTB33_+_+
298	ZBTB33_+_(1408r)	ZBTB33_+_(819g)	ZBTB33	False	chr1:6330287-6330787	ESPN	0.0371255	0.0914427	0.00339485	0.00339485	0.407182	1	0.147086	0.0598907	0.0598907	ZBTB33_+_+
299	ZBTB33_+_(1408r)	ZBTB33_+_(819g)	ZBTB33	False	chr1:6303586-6304086	ESPN	0.0154803	0.112308	0.00173855	0.00173855	0.407182	1	0.147086	0.0598907	0.0598907	ZBTB33_+_+
300	ZBTB33_+_(1408r)	ZBTB33_+_(819g)	ZBTB33	False	chr10:128018254-128018754	PTPRE	0.121454	0.243486	0.0295723	0.0295723	0.909219	1	0.154765	0.140715	0.140715	ZBTB33_+_+
301	ZBTB33_+_(1408r)	ZBTB33_+_(819g)	ZBTB33	False	chr6:26155371-26155871	HIST1H2BH	0.011477	0.258346	0.00296504	0.00296504	0.380247	1	0.0547947	0.0208356	0.0208356	ZBTB33_+_+
302	ZBTB33_+_(1408r)	ZBTB33_+_(819g)	ZBTB33	False	chr21:39182137-39182637	PSMG1	0.0610985	0.218265	0.0133357	0.0133357	0.557426	1	0.337844	0.188323	0.188323	ZBTB33_+_+
303	ZBTB33_+_(1408r)	ZBTB33_+_(819g)	ZBTB33	False	chr21:39033746-39034246	PSMG1	0.0397749	0.151745	0.00603565	0.00603565	0.557426	1	0.337844	0.188323	0.188323	ZBTB33_+_+
304	ZBTB33_+_(1408r)	ZBTB33_+_(819g)	ZBTB33	False	chr1:226064226-226064726	H3F3A	0.0302639	0.344219	0.0104174	0.0104174	1.94329	1	0.516223	1.00317	1.00317	ZBTB33_+_+
305	ZBTB33_+_(1408r)	ZBTB33_+_(819g)	ZBTB33	False	chr1:225924619-225925119	H3F3A	0.0168098	0.155128	0.00260768	0.00260768	1.94329	1	0.516223	1.00317	1.00317	ZBTB33_+_+
306	ZBTB33_+_(1408r)	ZBTB33_+_(819g)	ZBTB33	False	chr1:226122663-226123163	H3F3A	0.0126887	0.0785964	0.000997286	0.000997286	1.94329	1	0.516223	1.00317	1.00317	ZBTB33_+_+
307	ZBTB33_+_(1408r)	ZBTB33_+_(819g)	ZBTB33	False	chr1:225975909-225976409	H3F3A	0.00464191	0.148563	0.000689617	0.000689617	1.94329	1	0.516223	1.00317	1.00317	ZBTB33_+_+
308	ZBTB33_+_(1408r)	ZBTB33_+_(819g)	ZBTB33	False	chr16:66606100-66606600	CMTM4	0.00967193	0.0922797	0.000892523	0.000892523	0.649981	1	0.269509	0.175175	0.175175	ZBTB33_+_+
309	ZBTB33_+_(1408r)	ZBTB33_+_(819g)	ZBTB33	False	chr9:34623336-34623836	GALT	0.0128263	0.125639	0.00161149	0.00161149	0.411082	1	0.146947	0.0604073	0.0604073	ZBTB33_+_+
310	ZBTB33_+_(1408r)	ZBTB33_+_(819g)	ZBTB33	False	chr9:34570545-34571045	GALT	0.0203726	0.116523	0.00237387	0.00237387	0.411082	1	0.146947	0.0604073	0.0604073	ZBTB33_+_+
311	ZBTB33_+_(1408r)	ZBTB33_+_(819g)	ZBTB33	False	chr9:34702061-34702561	GALT	0.0464844	0.208279	0.00968171	0.00968171	0.411082	1	0.146947	0.0604073	0.0604073	ZBTB33_+_+
312	ZBTB33_+_(1408r)	ZBTB33_+_(819g)	ZBTB33	False	chr9:34623880-34624380	GALT	0.0118907	0.181955	0.00216357	0.00216357	0.411082	1	0.146947	0.0604073	0.0604073	ZBTB33_+_+
313	ZBTB33_+_(1408r)	ZBTB33_+_(819g)	ZBTB33	False	chr6:26225897-26226397	HIST1H3E	0.0184156	0.194241	0.00357705	0.00357705	1.0647	1	0.224389	0.238906	0.238906	ZBTB33_+_+
314	ZBTB33_+_(1408r)	ZBTB33_+_(819g)	ZBTB33	False	chr6:26158720-26159220	HIST1H3E	0.00754978	0.158005	0.0011929	0.0011929	1.0647	1	0.224389	0.238906	0.238906	ZBTB33_+_+
315	ZBTB33_+_(1408r)	ZBTB33_+_(819g)	ZBTB33	False	chr6:26272209-26272709	HIST1H3E	0.00903279	0.0846686	0.000764794	0.000764794	1.0647	1	0.224389	0.238906	0.238906	ZBTB33_+_+
316	ZBTB33_+_(1408r)	ZBTB33_+_(819g)	ZBTB33	False	chr18:11995375-11995875	IMPA2	0.0459086	0.129159	0.00592951	0.00592951	0.371692	1	0.135039	0.0501929	0.0501929	ZBTB33_+_+
317	ZBTB33_+_(1408r)	ZBTB33_+_(819g)	ZBTB33	False	chr18:11947723-11948223	IMPA2	0.0197163	0.054193	0.00106848	0.00106848	0.371692	1	0.135039	0.0501929	0.0501929	ZBTB33_+_+
318	ZBTB33_+_(1408r)	ZBTB33_+_(819g)	ZBTB33	False	chr10:70477763-70478263	EIF4EBP2	0.0140416	0.226195	0.00317614	0.00317614	2.56954	1	0.500454	1.28594	1.28594	ZBTB33_+_+
319	ZBTB33_+_(1408r)	ZBTB33_+_(819g)	ZBTB33	False	chr10:70479169-70479669	EIF4EBP2	0.00565965	0.0595828	0.000337218	0.000337218	2.56954	1	0.500454	1.28594	1.28594	ZBTB33_+_+
320	ZBTB33_+_(1408r)	ZBTB33_+_(819g)	ZBTB33	False	chr10:70458198-70458698	EIF4EBP2	0.0364125	0.338552	0.0123275	0.0123275	2.56954	1	0.500454	1.28594	1.28594	ZBTB33_+_+
321	ZBTB33_+_(1408r)	ZBTB33_+_(819g)	ZBTB33	False	chr19:55643310-55643810	EPN1	0.0162751	0.154431	0.00251338	0.00251338	0.460699	1	0.377743	0.174026	0.174026	ZBTB33_+_+
322	ZBTB33_+_(1408r)	ZBTB33_+_(819g)	ZBTB33	False	chr19:55653119-55653619	EPN1	0.00841492	0.0980118	0.000824761	0.000824761	0.460699	1	0.377743	0.174026	0.174026	ZBTB33_+_+
323	ZBTB33_+_(1408r)	ZBTB33_+_(819g)	ZBTB33	False	chr12:132886945-132887445	ZNF605	0.0257393	0.148992	0.00383494	0.00383494	0.584911	1	0.354011	0.207065	0.207065	ZBTB33_+_+
324	ZBTB33_+_(1408r)	ZBTB33_+_(819g)	ZBTB33	False	chr12:132904661-132905161	ZNF605	0.0397975	0.067022	0.00266731	0.00266731	0.584911	1	0.354011	0.207065	0.207065	ZBTB33_+_+
325	ZBTB33_+_(1408r)	ZBTB33_+_(819g)	ZBTB33	False	chr12:132768345-132768845	ZNF605	0.0543709	0.23927	0.0130093	0.0130093	0.584911	1	0.354011	0.207065	0.207065	ZBTB33_+_+
326	ZBTB33_+_(1408r)	ZBTB33_+_(819g)	ZBTB33	False	chr1:22142129-22142629	WNT4	0.114821	0.192989	0.0221592	0.0221592	17.9802	1	0.276567	4.97272	4.97272	ZBTB33_+_+
327	ZBTB33_+_(1408r)	ZBTB33_+_(819g)	ZBTB33	False	chr9:135992615-135993115	TMEM250	0.044664	0.133974	0.00598383	0.00598383	0.602583	1	0.282289	0.170103	0.170103	ZBTB33_+_+
328	ZBTB33_+_(1408r)	ZBTB33_+_(819g)	ZBTB33	False	chr9:136119305-136119805	TMEM250	0.0293765	0.240408	0.00706236	0.00706236	0.602583	1	0.282289	0.170103	0.170103	ZBTB33_+_+
329	ZBTB33_+_(1408r)	ZBTB33_+_(819g)	ZBTB33	False	chr9:136093912-136094412	TMEM250	0.0231468	0.233207	0.00539801	0.00539801	0.602583	1	0.282289	0.170103	0.170103	ZBTB33_+_+
330	ZBTB33_+_(1408r)	ZBTB33_+_(819g)	ZBTB33	False	chr9:136170204-136170704	TMEM250	0.0143041	0.100668	0.00143996	0.00143996	0.602583	1	0.282289	0.170103	0.170103	ZBTB33_+_+
331	ZBTB33_+_(1408r)	ZBTB33_+_(819g)	ZBTB33	False	chr9:136204883-136205383	TMEM250	0.0141569	0.0745127	0.00105487	0.00105487	0.602583	1	0.282289	0.170103	0.170103	ZBTB33_+_+
332	ZBTB33_+_(1408r)	ZBTB33_+_(819g)	ZBTB33	False	chr22:39350339-39350839	TAB1	0.0313008	0.217009	0.00679255	0.00679255	0.405422	1	0.253039	0.102588	0.102588	ZBTB33_+_+
333	ZBTB33_+_(1408r)	ZBTB33_+_(819g)	ZBTB33	False	chr22:39502511-39503011	TAB1	0.0357472	0.220729	0.00789044	0.00789044	0.405422	1	0.253039	0.102588	0.102588	ZBTB33_+_+
334	ZBTB33_+_(1408r)	ZBTB33_+_(819g)	ZBTB33	False	chr10:44857640-44858140	ZNF22	0.0280571	0.135798	0.0038101	0.0038101	1.18474	1	0.395467	0.468524	0.468524	ZBTB33_+_+
335	ZBTB33_+_(1408r)	ZBTB33_+_(819g)	ZBTB33	False	chr7:103075253-103075753	LRRC17	0.0193986	0.0909142	0.00176361	0.00176361	8.20981	1	0.360173	2.95695	2.95695	ZBTB33_+_+
336	ZBTB33_+_(1408r)	ZBTB33_+_(819g)	ZBTB33	False	chrX:48574656-48575156	RBM3	0.057845	0.196559	0.01137	0.01137	0.948018	1	0.498499	0.472586	0.472586	ZBTB33_+_+
337	ZBTB33_+_(1408r)	ZBTB33_+_(819g)	ZBTB33	False	chrX:48476304-48476804	RBM3	0.063541	0.0823595	0.0052332	0.0052332	0.948018	1	0.498499	0.472586	0.472586	ZBTB33_+_+
338	ZBTB33_+_(1408r)	ZBTB33_+_(819g)	ZBTB33	False	chrX:48522016-48522516	RBM3	0.0396685	0.161721	0.00641522	0.00641522	0.948018	1	0.498499	0.472586	0.472586	ZBTB33_+_+
339	ZBTB33_+_(1408r)	ZBTB33_+_(819g)	ZBTB33	False	chr2:218979962-218980462	IHH	0.0324521	0.194082	0.00629838	0.00629838	8.99707	1	0.332833	2.99452	2.99452	ZBTB33_+_+
340	ZBTB33_+_(1408r)	ZBTB33_+_(819g)	ZBTB33	False	chr2:219119353-219119853	IHH	0.0642248	0.520121	0.0334047	0.0334047	8.99707	1	0.332833	2.99452	2.99452	ZBTB33_+_+
341	ZBTB33_+_(1408r)	ZBTB33_+_(819g)	ZBTB33	False	chr19:49478645-49479145	CD37	0.0293014	0.125358	0.00367316	0.00367316	1.07681	1	0.10569	0.113809	0.113809	ZBTB33_+_+
342	ZBTB33_+_(1408r)	ZBTB33_+_(819g)	ZBTB33	False	chr19:49403662-49404162	CD37	0.0324222	0.116131	0.00376521	0.00376521	1.07681	1	0.10569	0.113809	0.113809	ZBTB33_+_+
343	ZBTB33_+_(1408r)	ZBTB33_+_(819g)	ZBTB33	False	chr12:105083556-105084056	C12orf45	0.151653	0.463363	0.0702702	0.0702702	1.10626	1	0.444575	0.491816	0.491816	ZBTB33_+_+
344	ZBTB33_+_(1408r)	ZBTB33_+_(819g)	ZBTB33	False	chr12:105084299-105084799	C12orf45	0.0532638	0.271089	0.0144392	0.0144392	1.10626	1	0.444575	0.491816	0.491816	ZBTB33_+_+
345	ZBTB33_+_(1408r)	ZBTB33_+_(819g)	ZBTB33	False	chr15:75648050-75648550	CSPG4	0.0242028	0.206843	0.00500619	0.00500619	4.7221	1	0.387316	1.82895	1.82895	ZBTB33_+_+
346	ZBTB33_+_(1408r)	ZBTB33_+_(819g)	ZBTB33	False	chr15:75640775-75641275	CSPG4	0.0122924	0.212942	0.00261757	0.00261757	4.7221	1	0.387316	1.82895	1.82895	ZBTB33_+_+
347	ZBTB33_+_(1408r)	ZBTB33_+_(819g)	ZBTB33	False	chr15:75843075-75843575	CSPG4	0.0128808	0.109473	0.0014101	0.0014101	4.7221	1	0.387316	1.82895	1.82895	ZBTB33_+_+
348	ZBTB33_+_(1408r)	ZBTB33_+_(819g)	ZBTB33	False	chr7:73683801-73684301	MLXIPL	0.0261259	0.0741032	0.00193601	0.00193601	4.42153	1	0.160487	0.709599	0.709599	ZBTB33_+_+
349	ZBTB33_+_(1408r)	ZBTB33_+_(819g)	ZBTB33	False	chr7:73718880-73719380	MLXIPL	0.0165365	0.0520211	0.000860247	0.000860247	4.42153	1	0.160487	0.709599	0.709599	ZBTB33_+_+
350	ZBTB33_+_(1408r)	ZBTB33_+_(819g)	ZBTB33	False	chr7:73577923-73578423	MLXIPL	0.0149737	0.0530859	0.000794892	0.000794892	4.42153	1	0.160487	0.709599	0.709599	ZBTB33_+_+
351	ZBTB33_+_(1408r)	ZBTB33_+_(819g)	ZBTB33	False	chr7:73556426-73556926	MLXIPL	0.0167028	0.0653067	0.0010908	0.0010908	4.42153	1	0.160487	0.709599	0.709599	ZBTB33_+_+
352	ZBTB33_+_(1408r)	ZBTB33_+_(819g)	ZBTB33	False	chr1:2128282-2128782	PRKCZ	0.021773	0.099199	0.00215986	0.00215986	1.70086	1	0.230907	0.392741	0.392741	ZBTB33_+_+
353	ZBTB33_+_(1408r)	ZBTB33_+_(819g)	ZBTB33	False	chr1:2050687-2051187	PRKCZ	0.0150233	0.229977	0.00345502	0.00345502	1.70086	1	0.230907	0.392741	0.392741	ZBTB33_+_+
354	ZBTB33_+_(1408r)	ZBTB33_+_(819g)	ZBTB33	False	chr1:1914534-1915034	PRKCZ	0.045731	0.260116	0.0118954	0.0118954	1.70086	1	0.230907	0.392741	0.392741	ZBTB33_+_+
355	ZBTB33_+_(1408r)	ZBTB33_+_(819g)	ZBTB33	False	chr1:2051257-2051757	PRKCZ	0.023682	0.258646	0.00612523	0.00612523	1.70086	1	0.230907	0.392741	0.392741	ZBTB33_+_+
356	ZBTB33_+_(1408r)	ZBTB33_+_(819g)	ZBTB33	False	chr1:24070808-24071308	PNRC2	0.00999916	0.0741626	0.000741564	0.000741564	0.774514	1	0.426526	0.33035	0.33035	ZBTB33_+_+
357	ZBTB33_+_(1408r)	ZBTB33_+_(819g)	ZBTB33	False	chr1:23902646-23903146	PNRC2	0.0577604	0.29583	0.0170873	0.0170873	0.774514	1	0.426526	0.33035	0.33035	ZBTB33_+_+
358	ZBTB33_+_(1408r)	ZBTB33_+_(819g)	ZBTB33	False	chr5:132747688-132748188	SHROOM1	0.0405136	0.146846	0.00594925	0.00594925	8.67613	1	0.335512	2.91095	2.91095	ZBTB33_+_+
359	ZBTB33_+_(1408r)	ZBTB33_+_(819g)	ZBTB33	False	chr5:132865753-132866253	SHROOM1	0.0287335	0.0779813	0.00224068	0.00224068	8.67613	1	0.335512	2.91095	2.91095	ZBTB33_+_+
360	ZBTB33_+_(1408r)	ZBTB33_+_(819g)	ZBTB33	False	chr5:132830439-132830939	SHROOM1	0.109591	0.173766	0.0190432	0.0190432	8.67613	1	0.335512	2.91095	2.91095	ZBTB33_+_+
361	ZBTB33_+_(1408r)	ZBTB33_+_(819g)	ZBTB33	False	chr17:76714751-76715251	AC015802.6	0.0238398	0.115031	0.00274231	0.00274231	0.38135	1	0.37229	0.141973	0.141973	ZBTB33_+_+
362	ZBTB33_+_(1408r)	ZBTB33_+_(819g)	ZBTB33	False	chr17:76623825-76624325	AC015802.6	0.00991043	0.0905391	0.000897281	0.000897281	0.38135	1	0.37229	0.141973	0.141973	ZBTB33_+_+
363	ZBTB33_+_(1408r)	ZBTB33_+_(819g)	ZBTB33	False	chr17:76529616-76530116	AC015802.6	0.0190956	0.206578	0.00394473	0.00394473	0.38135	1	0.37229	0.141973	0.141973	ZBTB33_+_+
364	ZBTB33_+_(1408r)	ZBTB33_+_(819g)	ZBTB33	False	chr5:173326936-173327436	STC2	0.0638784	0.22774	0.0145477	0.0145477	2.85119	1	0.252595	0.720198	0.720198	ZBTB33_+_+
365	ZBTB33_+_(1408r)	ZBTB33_+_(819g)	ZBTB33	False	chr5:173326429-173326929	STC2	0.0556917	0.249197	0.0138782	0.0138782	2.85119	1	0.252595	0.720198	0.720198	ZBTB33_+_+
366	ZBTB33_+_(1408r)	ZBTB33_+_(819g)	ZBTB33	False	chr5:173233581-173234081	STC2	0.0320506	0.063737	0.00204281	0.00204281	2.85119	1	0.252595	0.720198	0.720198	ZBTB33_+_+
367	ZBTB33_+_(1408r)	ZBTB33_+_(819g)	ZBTB33	False	chr5:173293868-173294368	STC2	0.0943599	0.230703	0.0217691	0.0217691	2.85119	1	0.252595	0.720198	0.720198	ZBTB33_+_+
368	ZBTB33_+_(1408r)	ZBTB33_+_(819g)	ZBTB33	False	chr2:96321716-96322216	TMEM127	0.0471602	0.235821	0.0111214	0.0111214	0.473359	1	0.379225	0.17951	0.17951	ZBTB33_+_+
369	ZBTB33_+_(1408r)	ZBTB33_+_(819g)	ZBTB33	False	chr11:33700011-33700511	KIAA1549L	0.0179623	0.298342	0.00535893	0.00535893	0.367904	1	0.077281	0.028432	0.028432	ZBTB33_+_+
370	ZBTB33_+_(1408r)	ZBTB33_+_(819g)	ZBTB33	False	chr1:149792824-149793324	HIST2H2AA4	0.0372151	0.111396	0.0041456	0.0041456	0.407094	1	0.160417	0.065305	0.065305	ZBTB33_+_+
371	ZBTB33_+_(1408r)	ZBTB33_+_(819g)	ZBTB33	False	chr17:42072416-42072916	DNAJC7	0.0124384	0.123343	0.00153419	0.00153419	0.481761	1	0.436678	0.210374	0.210374	ZBTB33_+_+
372	ZBTB33_+_(1408r)	ZBTB33_+_(819g)	ZBTB33	False	chr17:41917842-41918342	DNAJC7	0.0288243	0.254407	0.00733309	0.00733309	0.481761	1	0.436678	0.210374	0.210374	ZBTB33_+_+
373	ZBTB33_+_(1408r)	ZBTB33_+_(819g)	ZBTB33	False	chr17:42017831-42018331	DNAJC7	0.013818	0.174767	0.00241492	0.00241492	0.481761	1	0.436678	0.210374	0.210374	ZBTB33_+_+
374	ZBTB33_+_(1408r)	ZBTB33_+_(819g)	ZBTB33	False	chr17:42120442-42120942	DNAJC7	0.00969137	0.171473	0.00166181	0.00166181	0.481761	1	0.436678	0.210374	0.210374	ZBTB33_+_+
375	ZBTB33_+_(1408r)	ZBTB33_+_(819g)	ZBTB33	False	chr17:41967249-41967749	DNAJC7	0.0164376	0.285374	0.00469086	0.00469086	0.481761	1	0.436678	0.210374	0.210374	ZBTB33_+_+
376	ZBTB33_+_(1408r)	ZBTB33_+_(819g)	ZBTB33	False	chrX:16785521-16786021	RBBP7	0.0599697	0.245206	0.0147049	0.0147049	0.670087	1	0.392573	0.263058	0.263058	ZBTB33_+_+
377	ZBTB33_+_(1408r)	ZBTB33_+_(819g)	ZBTB33	False	chrX:16786565-16787065	RBBP7	0.0144079	0.059321	0.000854693	0.000854693	0.670087	1	0.392573	0.263058	0.263058	ZBTB33_+_+
378	ZBTB33_+_(1408r)	ZBTB33_+_(819g)	ZBTB33	False	chr4:7068788-7069288	TADA2B	0.0171758	0.0708069	0.00121617	0.00121617	0.399279	1	0.292264	0.116695	0.116695	ZBTB33_+_+
379	ZBTB33_+_(1408r)	ZBTB33_+_(819g)	ZBTB33	False	chr4:7135356-7135856	TADA2B	0.0160394	0.0839463	0.00134645	0.00134645	0.399279	1	0.292264	0.116695	0.116695	ZBTB33_+_+
380	ZBTB33_+_(1408r)	ZBTB33_+_(819g)	ZBTB33	False	chr4:6910397-6910897	TADA2B	0.0459008	0.202344	0.00928773	0.00928773	0.399279	1	0.292264	0.116695	0.116695	ZBTB33_+_+
381	ZBTB33_+_(1408r)	ZBTB33_+_(819g)	ZBTB33	False	chr4:7134593-7135093	TADA2B	0.0416755	0.180493	0.00752215	0.00752215	0.399279	1	0.292264	0.116695	0.116695	ZBTB33_+_+
382	ZBTB33_+_(1408r)	ZBTB33_+_(819g)	ZBTB33	False	chr2:15943247-15943747	MYCN	0.0574969	0.234331	0.0134733	0.0134733	0.471771	1	0.0589446	0.0278083	0.0278083	ZBTB33_+_+
383	ZBTB33_+_(1408r)	ZBTB33_+_(819g)	ZBTB33	False	chr2:16015946-16016446	MYCN	0.0203982	0.0773577	0.00157796	0.00157796	0.471771	1	0.0589446	0.0278083	0.0278083	ZBTB33_+_+
384	ZBTB33_+_(1408r)	ZBTB33_+_(819g)	ZBTB33	False	chr2:15940870-15941370	MYCN	0.0920882	0.262277	0.0241527	0.0241527	0.471771	1	0.0589446	0.0278083	0.0278083	ZBTB33_+_+
385	ZBTB33_+_(1408r)	ZBTB33_+_(819g)	ZBTB33	False	chr3:52444867-52445367	GLYCTK	0.0459349	0.13463	0.0061842	0.0061842	0.728862	1	0.164703	0.120046	0.120046	ZBTB33_+_+
386	ZBTB33_+_(1408r)	ZBTB33_+_(819g)	ZBTB33	False	chr3:52317571-52318071	GLYCTK	0.0165034	0.075829	0.00125143	0.00125143	0.728862	1	0.164703	0.120046	0.120046	ZBTB33_+_+
387	ZBTB33_+_(1408r)	ZBTB33_+_(819g)	ZBTB33	False	chr3:49092737-49093237	DALRD3	0.0183232	0.199918	0.00366312	0.00366312	0.911738	1	0.294794	0.268775	0.268775	ZBTB33_+_+
388	ZBTB33_+_(1408r)	ZBTB33_+_(819g)	ZBTB33	False	chr3:48990722-48991222	DALRD3	0.0512119	0.271663	0.0139124	0.0139124	0.911738	1	0.294794	0.268775	0.268775	ZBTB33_+_+
389	ZBTB33_+_(1408r)	ZBTB33_+_(819g)	ZBTB33	False	chr3:49008234-49008734	DALRD3	0.0621973	0.256619	0.015961	0.015961	0.911738	1	0.294794	0.268775	0.268775	ZBTB33_+_+
390	ZBTB33_+_(1408r)	ZBTB33_+_(819g)	ZBTB33	False	chr3:48990196-48990696	DALRD3	0.0528378	0.153033	0.00808595	0.00808595	0.911738	1	0.294794	0.268775	0.268775	ZBTB33_+_+
391	ZBTB33_+_(1408r)	ZBTB33_+_(819g)	ZBTB33	False	chr3:48918039-48918539	DALRD3	0.0381869	0.252392	0.00963807	0.00963807	0.911738	1	0.294794	0.268775	0.268775	ZBTB33_+_+
392	ZBTB33_+_(1408r)	ZBTB33_+_(819g)	ZBTB33	False	chr8:11868522-11869022	CTSB	0.0224001	0.0975903	0.00218603	0.00218603	1.08318	1	0.389788	0.422213	0.422213	ZBTB33_+_+
393	ZBTB33_+_(1408r)	ZBTB33_+_(819g)	ZBTB33	False	chr10:116787970-116788470	C10orf82	0.0554041	0.119502	0.00662092	0.00662092	0.741587	1	0.110319	0.0818108	0.0818108	ZBTB33_+_+
394	ZBTB33_+_(1408r)	ZBTB33_+_(819g)	ZBTB33	False	chr19:12996269-12996769	STX10	0.0274821	0.286751	0.00788049	0.00788049	0.873604	1	0.34141	0.298257	0.298257	ZBTB33_+_+
395	ZBTB33_+_(1408r)	ZBTB33_+_(819g)	ZBTB33	False	chr16:4319382-4319882	VASN	0.0503881	0.560927	0.0282641	0.0282641	0.534866	1	0.448782	0.240038	0.240038	ZBTB33_+_+
396	ZBTB33_+_(1408r)	ZBTB33_+_(819g)	ZBTB33	False	chr3:184176372-184176872	ALG3	0.0975679	0.352622	0.0344045	0.0344045	0.560882	1	0.283541	0.159033	0.159033	ZBTB33_+_+
397	ZBTB33_+_(1408r)	ZBTB33_+_(819g)	ZBTB33	False	chr3:184154396-184154896	ALG3	0.0178939	0.242973	0.00434773	0.00434773	0.560882	1	0.283541	0.159033	0.159033	ZBTB33_+_+
398	ZBTB33_+_(1408r)	ZBTB33_+_(819g)	ZBTB33	False	chr3:184133986-184134486	ALG3	0.0386375	0.147485	0.00569845	0.00569845	0.560882	1	0.283541	0.159033	0.159033	ZBTB33_+_+
399	ZBTB33_+_(1408r)	ZBTB33_+_(819g)	ZBTB33	False	chr3:184174962-184175462	ALG3	0.0209786	0.203599	0.00427123	0.00427123	0.560882	1	0.283541	0.159033	0.159033	ZBTB33_+_+
400	ZBTB33_+_(1408r)	ZBTB33_+_(819g)	ZBTB33	False	chr16:2603603-2604103	KCTD5	0.157739	0.413911	0.06529	0.06529	0.580017	1	0.424473	0.246202	0.246202	ZBTB33_+_+
401	ZBTB33_+_(1408r)	ZBTB33_+_(819g)	ZBTB33	False	chr16:2835625-2836125	KCTD5	0.0486378	0.172627	0.00839621	0.00839621	0.580017	1	0.424473	0.246202	0.246202	ZBTB33_+_+
402	ZBTB33_+_(1408r)	ZBTB33_+_(819g)	ZBTB33	False	chr6:1614581-1615081	FOXC1	0.0228777	0.264189	0.00604404	0.00604404	2.28851	1	0.37885	0.867004	0.867004	ZBTB33_+_+
403	ZBTB33_+_(1408r)	ZBTB33_+_(819g)	ZBTB33	False	chr6:1670570-1671070	FOXC1	0.0171294	0.12549	0.00214957	0.00214957	2.28851	1	0.37885	0.867004	0.867004	ZBTB33_+_+
404	ZBTB33_+_(1408r)	ZBTB33_+_(819g)	ZBTB33	False	chr11:65584521-65585021	RELA	0.0154113	0.285699	0.00440298	0.00440298	0.427481	1	0.303012	0.129532	0.129532	ZBTB33_+_+
405	ZBTB33_+_(1408r)	ZBTB33_+_(819g)	ZBTB33	False	chr11:65651723-65652223	RELA	0.0429291	0.303578	0.0130323	0.0130323	0.427481	1	0.303012	0.129532	0.129532	ZBTB33_+_+
406	ZBTB33_+_(1408r)	ZBTB33_+_(819g)	ZBTB33	False	chr11:65574103-65574603	RELA	0.0158871	0.0908383	0.00144316	0.00144316	0.427481	1	0.303012	0.129532	0.129532	ZBTB33_+_+
407	ZBTB33_+_(1408r)	ZBTB33_+_(819g)	ZBTB33	False	chr11:72225015-72225515	LAMTOR1	0.0474389	0.337861	0.0160277	0.0160277	0.886014	1	0.368165	0.3262	0.3262	ZBTB33_+_+
408	ZBTB33_+_(1408r)	ZBTB33_+_(819g)	ZBTB33	False	chr2:219119353-219119853	ATG9A	0.0469538	0.344904	0.0161945	0.0161945	0.367828	1	0.297477	0.10942	0.10942	ZBTB33_+_+
409	ZBTB33_+_(1408r)	ZBTB33_+_(819g)	ZBTB33	False	chr2:219217763-219218263	ATG9A	0.0832962	0.282849	0.0235602	0.0235602	0.367828	1	0.297477	0.10942	0.10942	ZBTB33_+_+
410	ZBTB33_+_(1408r)	ZBTB33_+_(819g)	ZBTB33	False	chr6:36834682-36835182	CPNE5	0.0163376	0.274565	0.00448572	0.00448572	1.24267	1	0.221998	0.27587	0.27587	ZBTB33_+_+
411	ZBTB33_+_(1408r)	ZBTB33_+_(819g)	ZBTB33	False	chr6:36979239-36979739	CPNE5	0.0143157	0.11108	0.00159019	0.00159019	1.24267	1	0.221998	0.27587	0.27587	ZBTB33_+_+
412	ZBTB33_+_(1408r)	ZBTB33_+_(819g)	ZBTB33	False	chr17:81683107-81683607	CCDC137	0.0142437	0.219599	0.00312792	0.00312792	0.894369	1	0.405511	0.362676	0.362676	ZBTB33_+_+
413	ZBTB33_+_(1408r)	ZBTB33_+_(819g)	ZBTB33	False	chr17:81713643-81714143	CCDC137	0.0363192	0.253166	0.00919481	0.00919481	0.894369	1	0.405511	0.362676	0.362676	ZBTB33_+_+
414	ZBTB33_+_(1408r)	ZBTB33_+_(819g)	ZBTB33	False	chr17:81518601-81519101	CCDC137	0.0190338	0.0723894	0.00137785	0.00137785	0.894369	1	0.405511	0.362676	0.362676	ZBTB33_+_+
415	ZBTB33_+_(1408r)	ZBTB33_+_(819g)	ZBTB33	False	chr17:81702567-81703067	CCDC137	0.00847872	0.227421	0.00192824	0.00192824	0.894369	1	0.405511	0.362676	0.362676	ZBTB33_+_+
416	ZBTB33_+_(1408r)	ZBTB33_+_(819g)	ZBTB33	False	chr9:69121065-69121565	PIP5K1B	0.0167312	0.0696589	0.00116548	0.00116548	1.17385	1	0.206605	0.242524	0.242524	ZBTB33_+_+
417	ZBTB33_+_(1408r)	ZBTB33_+_(819g)	ZBTB33	False	chr9:69121741-69122241	PIP5K1B	0.0186036	0.0803784	0.00149533	0.00149533	1.17385	1	0.206605	0.242524	0.242524	ZBTB33_+_+
418	ZBTB33_+_(1408r)	ZBTB33_+_(819g)	ZBTB33	False	chr5:65563636-65564136	SGTB	0.0472843	0.0663547	0.00313754	0.00313754	1.3536	1	0.350326	0.474201	0.474201	ZBTB33_+_+
419	ZBTB33_+_(1408r)	ZBTB33_+_(819g)	ZBTB33	False	chr5:65742501-65743001	SGTB	0.0282773	0.0730671	0.00206614	0.00206614	1.3536	1	0.350326	0.474201	0.474201	ZBTB33_+_+
420	ZBTB33_+_(1408r)	ZBTB33_+_(819g)	ZBTB33	False	chr16:1677951-1678451	NME3	0.0286525	0.0509838	0.00146081	0.00146081	0.4127	1	0.178258	0.073567	0.073567	ZBTB33_+_+
421	ZBTB33_+_(1408r)	ZBTB33_+_(819g)	ZBTB33	False	chr16:1825947-1826447	NME3	0.0190964	0.143246	0.00273548	0.00273548	0.4127	1	0.178258	0.073567	0.073567	ZBTB33_+_+
422	ZBTB33_+_(1408r)	ZBTB33_+_(819g)	ZBTB33	False	chr16:1678620-1679120	NME3	0.0264364	0.165851	0.00438451	0.00438451	0.4127	1	0.178258	0.073567	0.073567	ZBTB33_+_+
423	ZBTB33_+_(1408r)	ZBTB33_+_(819g)	ZBTB33	False	chr16:1770725-1771225	NME3	0.0272607	0.218423	0.00595436	0.00595436	0.4127	1	0.178258	0.073567	0.073567	ZBTB33_+_+
424	ZBTB33_+_(1408r)	ZBTB33_+_(819g)	ZBTB33	False	chr16:1871997-1872497	NME3	0.0348123	0.156764	0.00545732	0.00545732	0.4127	1	0.178258	0.073567	0.073567	ZBTB33_+_+
425	ZBTB33_+_(1408r)	ZBTB33_+_(819g)	ZBTB33	False	chr8:102745369-102745869	KLF10	0.071477	0.387652	0.0277082	0.0277082	2.30112	1	0.38206	0.879166	0.879166	ZBTB33_+_+
426	ZBTB33_+_(1408r)	ZBTB33_+_(819g)	ZBTB33	False	chr8:102767925-102768425	KLF10	0.0453928	0.0906791	0.00411618	0.00411618	2.30112	1	0.38206	0.879166	0.879166	ZBTB33_+_+
427	ZBTB33_+_(1408r)	ZBTB33_+_(819g)	ZBTB33	False	chr11:118316534-118317034	UBE4A	0.04858	0.273817	0.013302	0.013302	1.09941	1	0.444323	0.488495	0.488495	ZBTB33_+_+
428	ZBTB33_+_(1408r)	ZBTB33_+_(819g)	ZBTB33	False	chr11:118437665-118438165	UBE4A	0.033868	0.203869	0.00690462	0.00690462	1.09941	1	0.444323	0.488495	0.488495	ZBTB33_+_+
429	ZBTB33_+_(1408r)	ZBTB33_+_(819g)	ZBTB33	False	chr11:118437128-118437628	UBE4A	0.0262444	0.149316	0.00391871	0.00391871	1.09941	1	0.444323	0.488495	0.488495	ZBTB33_+_+
430	ZBTB33_+_(1408r)	ZBTB33_+_(819g)	ZBTB33	False	chr22:50303632-50304132	SBF1	0.0198355	0.360099	0.00714273	0.00714273	0.551006	1	0.363537	0.200311	0.200311	ZBTB33_+_+
431	ZBTB33_+_(1408r)	ZBTB33_+_(819g)	ZBTB33	False	chr14:105481794-105482294	TMEM121	0.032571	0.0590887	0.00192458	0.00192458	0.733815	1	0.219126	0.160798	0.160798	ZBTB33_+_+
432	ZBTB33_+_(1408r)	ZBTB33_+_(819g)	ZBTB33	False	chr14:105477460-105477960	TMEM121	0.017368	0.117863	0.00204704	0.00204704	0.733815	1	0.219126	0.160798	0.160798	ZBTB33_+_+
433	ZBTB33_+_(1408r)	ZBTB33_+_(819g)	ZBTB33	False	chr19:42270504-42271004	ERF	0.025418	0.297868	0.00757121	0.00757121	0.553527	1	0.338562	0.187403	0.187403	ZBTB33_+_+
434	ZBTB33_+_(1408r)	ZBTB33_+_(819g)	ZBTB33	False	chr19:42386678-42387178	ERF	0.0412998	0.352259	0.0145482	0.0145482	0.553527	1	0.338562	0.187403	0.187403	ZBTB33_+_+
435	ZBTB33_+_(1408r)	ZBTB33_+_(819g)	ZBTB33	False	chr19:42243431-42243931	ERF	0.0148656	0.207851	0.00308983	0.00308983	0.553527	1	0.338562	0.187403	0.187403	ZBTB33_+_+
436	ZBTB33_+_(1408r)	ZBTB33_+_(819g)	ZBTB33	False	chr4:56909305-56909805	REST	0.0267312	0.279128	0.00746145	0.00746145	0.531387	1	0.50606	0.268914	0.268914	ZBTB33_+_+
437	ZBTB33_+_(1408r)	ZBTB33_+_(819g)	ZBTB33	False	chr4:56800073-56800573	REST	0.0110418	0.15221	0.00168067	0.00168067	0.531387	1	0.50606	0.268914	0.268914	ZBTB33_+_+
438	ZBTB33_+_(1408r)	ZBTB33_+_(819g)	ZBTB33	False	chr14:24108735-24109235	RNF31	0.0665227	0.235587	0.0156719	0.0156719	0.509136	1	0.241472	0.122942	0.122942	ZBTB33_+_+
439	ZBTB33_+_(1408r)	ZBTB33_+_(819g)	ZBTB33	False	chr14:24232676-24233176	RNF31	0.0115589	0.124177	0.00143536	0.00143536	0.509136	1	0.241472	0.122942	0.122942	ZBTB33_+_+
440	ZBTB33_+_(1408r)	ZBTB33_+_(819g)	ZBTB33	False	chr14:24094516-24095016	RNF31	0.0205788	0.200976	0.00413584	0.00413584	0.509136	1	0.241472	0.122942	0.122942	ZBTB33_+_+
441	ZBTB33_+_(1408r)	ZBTB33_+_(819g)	ZBTB33	False	chr14:24090485-24090985	RNF31	0.0554847	0.255861	0.0141964	0.0141964	0.509136	1	0.241472	0.122942	0.122942	ZBTB33_+_+
442	ZBTB33_+_(1408r)	ZBTB33_+_(819g)	ZBTB33	False	chr14:24188101-24188601	RNF31	0.0284465	0.198169	0.00563721	0.00563721	0.509136	1	0.241472	0.122942	0.122942	ZBTB33_+_+
443	ZBTB33_+_(1408r)	ZBTB33_+_(819g)	ZBTB33	False	chr17:18184565-18185065	LLGL1	0.0213433	0.122481	0.00261415	0.00261415	1.66288	1	0.215178	0.357814	0.357814	ZBTB33_+_+
444	ZBTB33_+_(1408r)	ZBTB33_+_(819g)	ZBTB33	False	chr17:18382839-18383339	LLGL1	0.0103555	0.0500342	0.00051813	0.00051813	1.66288	1	0.215178	0.357814	0.357814	ZBTB33_+_+
445	ZBTB33_+_(1408r)	ZBTB33_+_(819g)	ZBTB33	False	chr16:2983579-2984079	ZNF205	0.0305915	0.0934158	0.00285773	0.00285773	0.710765	1	0.209907	0.149195	0.149195	ZBTB33_+_+
446	ZBTB33_+_(1408r)	ZBTB33_+_(819g)	ZBTB33	False	chr16:2970040-2970540	ZNF205	0.0335941	0.174253	0.00585389	0.00585389	0.710765	1	0.209907	0.149195	0.149195	ZBTB33_+_+
447	ZBTB33_+_(1408r)	ZBTB33_+_(819g)	ZBTB33	False	chr16:3112303-3112803	ZNF205	0.0459453	0.15226	0.00699564	0.00699564	0.710765	1	0.209907	0.149195	0.149195	ZBTB33_+_+
448	ZBTB33_+_(1408r)	ZBTB33_+_(819g)	ZBTB33	False	chr10:29922821-29923321	JCAD	0.0429742	0.287163	0.0123406	0.0123406	0.573337	1	0.300623	0.172358	0.172358	ZBTB33_+_+
449	ZBTB33_+_(1408r)	ZBTB33_+_(819g)	ZBTB33	False	chr10:30058661-30059161	JCAD	0.0328383	0.0746095	0.00245005	0.00245005	0.573337	1	0.300623	0.172358	0.172358	ZBTB33_+_+
450	ZBTB33_+_(1408r)	ZBTB33_+_(819g)	ZBTB33	False	chr2:25981797-25982297	RAB10	0.0225414	0.175499	0.003956	0.003956	0.538865	1	0.417411	0.224928	0.224928	ZBTB33_+_+
451	ZBTB33_+_(1408r)	ZBTB33_+_(819g)	ZBTB33	False	chr2:26172328-26172828	RAB10	0.0173721	0.110731	0.00192362	0.00192362	0.538865	1	0.417411	0.224928	0.224928	ZBTB33_+_+
452	ZBTB33_+_(1408r)	ZBTB33_+_(819g)	ZBTB33	False	chr13:41311597-41312097	KBTBD7	0.0825163	0.109305	0.00901943	0.00901943	1.34923	1	0.399003	0.538346	0.538346	ZBTB33_+_+
453	ZBTB33_+_(1408r)	ZBTB33_+_(819g)	ZBTB33	False	chr13:41132090-41132590	KBTBD7	0.0722476	0.169787	0.0122667	0.0122667	1.34923	1	0.399003	0.538346	0.538346	ZBTB33_+_+
454	ZBTB33_+_(1408r)	ZBTB33_+_(819g)	ZBTB33	False	chr3:52483332-52483832	NT5DC2	0.0278888	0.171234	0.0047755	0.0047755	1.25753	1	0.413864	0.520448	0.520448	ZBTB33_+_+
455	ZBTB33_+_(1408r)	ZBTB33_+_(819g)	ZBTB33	False	chr3:52444867-52445367	NT5DC2	0.0324198	0.269556	0.00873894	0.00873894	1.25753	1	0.413864	0.520448	0.520448	ZBTB33_+_+
456	ZBTB33_+_(1408r)	ZBTB33_+_(819g)	ZBTB33	False	chr2:233051578-233052078	INPP5D	0.0283121	0.102625	0.00290554	0.00290554	0.704628	1	0.104119	0.073365	0.073365	ZBTB33_+_+
457	ZBTB33_+_(1408r)	ZBTB33_+_(819g)	ZBTB33	False	chr2:233209449-233209949	INPP5D	0.0374492	0.069304	0.00259538	0.00259538	0.704628	1	0.104119	0.073365	0.073365	ZBTB33_+_+
458	ZBTB33_+_(1408r)	ZBTB33_+_(819g)	ZBTB33	False	chr2:233211174-233211674	INPP5D	0.0559112	0.103324	0.00577695	0.00577695	0.704628	1	0.104119	0.073365	0.073365	ZBTB33_+_+
459	ZBTB33_+_(1408r)	ZBTB33_+_(819g)	ZBTB33	False	chr2:112763938-112764438	SLC20A1	0.121749	0.354919	0.0432111	0.0432111	0.658892	1	0.340969	0.224661	0.224661	ZBTB33_+_+
460	ZBTB33_+_(1408r)	ZBTB33_+_(819g)	ZBTB33	False	chr2:112726625-112727125	SLC20A1	0.0416087	0.193646	0.00805734	0.00805734	0.658892	1	0.340969	0.224661	0.224661	ZBTB33_+_+
461	ZBTB33_+_(1408r)	ZBTB33_+_(819g)	ZBTB33	False	chr2:112646082-112646582	SLC20A1	0.0619563	0.140698	0.00871713	0.00871713	0.658892	1	0.340969	0.224661	0.224661	ZBTB33_+_+
462	ZBTB33_+_(1408r)	ZBTB33_+_(819g)	ZBTB33	False	chr4:72567762-72568262	ADAMTS3	0.0490637	0.257581	0.0126379	0.0126379	0.795568	1	0.162863	0.129568	0.129568	ZBTB33_+_+
463	ZBTB33_+_(1408r)	ZBTB33_+_(819g)	ZBTB33	False	chr2:55232925-55233425	CCDC88A	0.0525585	0.400243	0.0210362	0.0210362	1.68677	1	0.403865	0.681229	0.681229	ZBTB33_+_+
464	ZBTB33_+_(1408r)	ZBTB33_+_(819g)	ZBTB33	False	chr2:55419105-55419605	CCDC88A	0.00650974	0.139467	0.000907897	0.000907897	1.68677	1	0.403865	0.681229	0.681229	ZBTB33_+_+
465	ZBTB33_+_(1408r)	ZBTB33_+_(819g)	ZBTB33	False	chr2:55268441-55268941	CCDC88A	0.0278852	0.297658	0.00830026	0.00830026	1.68677	1	0.403865	0.681229	0.681229	ZBTB33_+_+
466	ZBTB33_+_(1408r)	ZBTB33_+_(819g)	ZBTB33	False	chr2:55223211-55223711	CCDC88A	0.00572768	0.184733	0.00105809	0.00105809	1.68677	1	0.403865	0.681229	0.681229	ZBTB33_+_+
467	ZBTB33_+_(1408r)	ZBTB33_+_(819g)	ZBTB33	False	chr17:38256089-38256589	MRPL45	0.00840713	0.0864601	0.000726881	0.000726881	1.00684	1	0.327258	0.329494	0.329494	ZBTB33_+_+
468	ZBTB33_+_(1408r)	ZBTB33_+_(819g)	ZBTB33	False	chr17:38453397-38453897	MRPL45	0.0380209	0.108925	0.00414144	0.00414144	1.00684	1	0.327258	0.329494	0.329494	ZBTB33_+_+
469	ZBTB33_+_(1408r)	ZBTB33_+_(819g)	ZBTB33	False	chr5:178587718-178588218	ZNF354A	0.0244608	0.223996	0.00547913	0.00547913	0.35514	1	0.207964	0.0738562	0.0738562	ZBTB33_+_+
470	ZBTB33_+_(1408r)	ZBTB33_+_(819g)	ZBTB33	False	chr5:178589163-178589663	ZNF354A	0.0443647	0.203163	0.00901325	0.00901325	0.35514	1	0.207964	0.0738562	0.0738562	ZBTB33_+_+
471	ZBTB33_+_(1408r)	ZBTB33_+_(819g)	ZBTB33	False	chr2:156399972-156400472	NR4A2	0.0479772	0.207537	0.00995705	0.00995705	1.46006	1	0.282509	0.41248	0.41248	ZBTB33_+_+
472	ZBTB33_+_(1408r)	ZBTB33_+_(819g)	ZBTB33	False	chr2:156331808-156332308	NR4A2	0.056346	0.454282	0.025597	0.025597	1.46006	1	0.282509	0.41248	0.41248	ZBTB33_+_+
473	ZBTB33_+_(1408r)	ZBTB33_+_(819g)	ZBTB33	False	chr2:156319734-156320234	NR4A2	0.0589492	0.220991	0.0130272	0.0130272	1.46006	1	0.282509	0.41248	0.41248	ZBTB33_+_+
474	ZBTB33_+_(1408r)	ZBTB33_+_(819g)	ZBTB33	False	chr2:156330025-156330525	NR4A2	0.0118575	0.147883	0.00175352	0.00175352	1.46006	1	0.282509	0.41248	0.41248	ZBTB33_+_+
475	ZBTB33_+_(1408r)	ZBTB33_+_(819g)	ZBTB33	False	chr19:8445409-8445909	RAB11B	0.0554787	0.308882	0.0171364	0.0171364	0.71387	1	0.359944	0.256954	0.256954	ZBTB33_+_+
476	ZBTB33_+_(1408r)	ZBTB33_+_(819g)	ZBTB33	False	chr19:8506041-8506541	RAB11B	0.0337797	0.302393	0.0102147	0.0102147	0.71387	1	0.359944	0.256954	0.256954	ZBTB33_+_+
477	ZBTB33_+_(1408r)	ZBTB33_+_(819g)	ZBTB33	False	chr19:8505528-8506028	RAB11B	0.0203007	0.180067	0.00365548	0.00365548	0.71387	1	0.359944	0.256954	0.256954	ZBTB33_+_+
478	ZBTB33_+_(1408r)	ZBTB33_+_(819g)	ZBTB33	False	chr14:50560920-50561420	ATL1	0.0323837	0.0693494	0.00224579	0.00224579	0.363539	1	0.129879	0.0472161	0.0472161	ZBTB33_+_+
479	ZBTB33_+_(1408r)	ZBTB33_+_(819g)	ZBTB33	False	chr15:82849488-82849988	FSD2	0.153097	0.113749	0.0174147	0.0174147	0.925631	1	0.0698486	0.064654	0.064654	ZBTB33_+_+
480	ZBTB33_+_(1408r)	ZBTB33_+_(819g)	ZBTB33	False	chr4:89307805-89308305	GPRIN3	0.112308	0.155643	0.0174799	0.0174799	0.69439	1	0.127889	0.0888048	0.0888048	ZBTB33_+_+
481	ZBTB33_+_(1408r)	ZBTB33_+_(819g)	ZBTB33	False	chr17:49223414-49223914	PHOSPHO1	0.0389328	0.276117	0.01075	0.01075	0.379297	1	0.347423	0.131777	0.131777	ZBTB33_+_+
482	ZBTB33_+_(1408r)	ZBTB33_+_(819g)	ZBTB33	False	chr17:49360899-49361399	PHOSPHO1	0.021225	0.2459	0.00521924	0.00521924	0.379297	1	0.347423	0.131777	0.131777	ZBTB33_+_+
483	ZBTB33_+_(1408r)	ZBTB33_+_(819g)	ZBTB33	False	chr17:49193781-49194281	PHOSPHO1	0.0663815	0.38954	0.0258582	0.0258582	0.379297	1	0.347423	0.131777	0.131777	ZBTB33_+_+
484	ZBTB33_+_(1408r)	ZBTB33_+_(819g)	ZBTB33	False	chr17:49260299-49260799	PHOSPHO1	0.105112	0.684246	0.0719222	0.0719222	0.379297	1	0.347423	0.131777	0.131777	ZBTB33_+_+
485	ZBTB33_+_(1408r)	ZBTB33_+_(819g)	ZBTB33	False	chr17:49224560-49225060	PHOSPHO1	0.0303028	0.230801	0.00699393	0.00699393	0.379297	1	0.347423	0.131777	0.131777	ZBTB33_+_+
486	ZBTB33_+_(1408r)	ZBTB33_+_(819g)	ZBTB33	False	chr17:49224044-49224544	PHOSPHO1	0.0210666	0.261558	0.00551013	0.00551013	0.379297	1	0.347423	0.131777	0.131777	ZBTB33_+_+
487	ZBTB33_+_(1408r)	ZBTB33_+_(819g)	ZBTB33	False	chrX:101418021-101418521	ARMCX1	0.0484125	0.126731	0.00613536	0.00613536	0.556476	1	0.405893	0.22587	0.22587	ZBTB33_+_+
488	ZBTB33_+_(1408r)	ZBTB33_+_(819g)	ZBTB33	False	chr14:59919846-59920346	LRRC9	0.0698505	0.152924	0.0106818	0.0106818	0.939097	1	0.104536	0.0981693	0.0981693	ZBTB33_+_+
489	ZBTB33_+_(1408r)	ZBTB33_+_(819g)	ZBTB33	False	chr14:60184255-60184755	LRRC9	0.0522402	0.1652	0.00863006	0.00863006	0.939097	1	0.104536	0.0981693	0.0981693	ZBTB33_+_+
490	ZBTB33_+_(1408r)	ZBTB33_+_(819g)	ZBTB33	False	chr16:30761348-30761848	ZNF689	0.0259442	0.132165	0.00342891	0.00342891	3.2803	1	0.266967	0.875733	0.875733	ZBTB33_+_+
491	ZBTB33_+_(1408r)	ZBTB33_+_(819g)	ZBTB33	False	chr16:30748532-30749032	ZNF689	0.0075867	0.0779554	0.000591424	0.000591424	3.2803	1	0.266967	0.875733	0.875733	ZBTB33_+_+
492	ZBTB33_+_(1408r)	ZBTB33_+_(819g)	ZBTB33	False	chr4:75940075-75940575	NAAA	0.242375	0.18211	0.0441389	0.0441389	0.703598	1	0.285468	0.200855	0.200855	ZBTB33_+_+
493	ZBTB33_+_(1408r)	ZBTB33_+_(819g)	ZBTB33	False	chr10:112952468-112952968	TCF7L2	0.104652	0.492406	0.0515312	0.0515312	1.3161	1	0.379515	0.499481	0.499481	ZBTB33_+_+
494	ZBTB33_+_(1408r)	ZBTB33_+_(819g)	ZBTB33	False	chr10:113229924-113230424	TCF7L2	0.0183968	0.126481	0.00232685	0.00232685	1.3161	1	0.379515	0.499481	0.499481	ZBTB33_+_+
495	ZBTB33_+_(1408r)	ZBTB33_+_(819g)	ZBTB33	False	chr10:112950585-112951085	TCF7L2	0.0245507	0.231484	0.0056831	0.0056831	1.3161	1	0.379515	0.499481	0.499481	ZBTB33_+_+
496	ZBTB33_+_(1408r)	ZBTB33_+_(819g)	ZBTB33	False	chr1:111203657-111204157	DENND2D	0.251356	0.138353	0.0347759	0.0347759	0.667272	1	0.156626	0.104512	0.104512	ZBTB33_+_+
497	ZBTB33_+_(1408r)	ZBTB33_+_(819g)	ZBTB33	False	chr17:63600595-63601095	LIMD2	0.0031918	0.0507045	0.000161839	0.000161839	0.931053	1	0.173012	0.161083	0.161083	ZBTB33_+_+
498	ZBTB33_+_(1408r)	ZBTB33_+_(819g)	ZBTB33	False	chr17:63551145-63551645	LIMD2	0.0341822	0.221474	0.00757047	0.00757047	0.931053	1	0.173012	0.161083	0.161083	ZBTB33_+_+
499	ZBTB33_+_(1408r)	ZBTB33_+_(819g)	ZBTB33	False	chr17:63550599-63551099	LIMD2	0.0325432	0.238438	0.00775955	0.00775955	0.931053	1	0.173012	0.161083	0.161083	ZBTB33_+_+
500	ZBTB33_+_(1408r)	ZBTB33_+_(819g)	ZBTB33	False	chr17:63699112-63699612	LIMD2	0.0741041	0.304498	0.0225646	0.0225646	0.931053	1	0.173012	0.161083	0.161083	ZBTB33_+_+
501	ZBTB33_+_(1408r)	ZBTB33_+_(819g)	ZBTB33	False	chr17:63700507-63701007	LIMD2	0.0227254	0.107689	0.00244727	0.00244727	0.931053	1	0.173012	0.161083	0.161083	ZBTB33_+_+
502	ZBTB33_+_(1408r)	ZBTB33_+_(819g)	ZBTB33	False	chr17:63601134-63601634	LIMD2	0.0756414	0.303599	0.0229647	0.0229647	0.931053	1	0.173012	0.161083	0.161083	ZBTB33_+_+
503	ZBTB33_+_(1408r)	ZBTB33_+_(819g)	ZBTB33	False	chr17:63741129-63741629	LIMD2	0.00861822	0.204054	0.00175859	0.00175859	0.931053	1	0.173012	0.161083	0.161083	ZBTB33_+_+
504	ZBTB33_+_(1408r)	ZBTB33_+_(819g)	ZBTB33	False	chr17:63623110-63623610	LIMD2	0.055592	0.278454	0.0154798	0.0154798	0.931053	1	0.173012	0.161083	0.161083	ZBTB33_+_+
505	ZBTB33_+_(1408r)	ZBTB33_+_(819g)	ZBTB33	False	chr17:63701058-63701558	LIMD2	0.0592223	0.338656	0.020056	0.020056	0.931053	1	0.173012	0.161083	0.161083	ZBTB33_+_+
506	ZBTB33_+_(1408r)	ZBTB33_+_(819g)	ZBTB33	False	chr17:42891481-42891981	IFI35	0.101104	0.151311	0.0152982	0.0152982	0.569362	1	0.175591	0.0999752	0.0999752	ZBTB33_+_+
507	ZBTB33_+_(1408r)	ZBTB33_+_(819g)	ZBTB33	False	chr17:43021171-43021671	IFI35	0.0645687	0.156203	0.0100858	0.0100858	0.569362	1	0.175591	0.0999752	0.0999752	ZBTB33_+_+
508	ZBTB33_+_(1408r)	ZBTB33_+_(819g)	ZBTB33	False	chr17:42893181-42893681	IFI35	0.0643398	0.131474	0.00845902	0.00845902	0.569362	1	0.175591	0.0999752	0.0999752	ZBTB33_+_+
509	ZBTB33_+_(1408r)	ZBTB33_+_(819g)	ZBTB33	False	chr8:144269232-144269732	SCX	0.0954623	0.256953	0.0245293	0.0245293	0.427987	1	0.102189	0.0437357	0.0437357	ZBTB33_+_+
510	ZBTB33_+_(1408r)	ZBTB33_+_(819g)	ZBTB33	False	chr8:144266729-144267229	SCX	0.0292808	0.234328	0.00686131	0.00686131	0.427987	1	0.102189	0.0437357	0.0437357	ZBTB33_+_+
511	ZBTB33_+_(1408r)	ZBTB33_+_(819g)	ZBTB33	False	chr8:144273594-144274094	SCX	0.0357133	0.182461	0.0065163	0.0065163	0.427987	1	0.102189	0.0437357	0.0437357	ZBTB33_+_+
512	ZBTB33_+_(1408r)	ZBTB33_+_(819g)	ZBTB33	False	chr3:48556123-48556623	NCKIPSD	0.0142284	0.0548701	0.000780715	0.000780715	0.400063	1	0.223099	0.0892537	0.0892537	ZBTB33_+_+
513	ZBTB33_+_(1408r)	ZBTB33_+_(819g)	ZBTB33	False	chr3:48739868-48740368	NCKIPSD	0.0255216	0.108584	0.00277125	0.00277125	0.400063	1	0.223099	0.0892537	0.0892537	ZBTB33_+_+
514	ZBTB33_+_(1408r)	ZBTB33_+_(819g)	ZBTB33	False	chr3:48560577-48561077	NCKIPSD	0.0285891	0.154375	0.00441344	0.00441344	0.400063	1	0.223099	0.0892537	0.0892537	ZBTB33_+_+
515	ZBTB33_+_(1408r)	ZBTB33_+_(819g)	ZBTB33	False	chr16:1088103-1088603	SOX8	0.017344	0.169292	0.0029362	0.0029362	4.72677	1	0.288864	1.36539	1.36539	ZBTB33_+_+
516	ZBTB33_+_(1408r)	ZBTB33_+_(819g)	ZBTB33	False	chr16:972452-972952	SOX8	0.0194284	0.0588332	0.00114303	0.00114303	4.72677	1	0.288864	1.36539	1.36539	ZBTB33_+_+
517	ZBTB33_+_(1408r)	ZBTB33_+_(819g)	ZBTB33	False	chr16:980794-981294	SOX8	0.0259363	0.149351	0.0038736	0.0038736	4.72677	1	0.288864	1.36539	1.36539	ZBTB33_+_+
518	ZBTB33_+_(1408r)	ZBTB33_+_(819g)	ZBTB33	False	chr5:139394593-139395093	SPATA24	0.0169137	0.169026	0.00285886	0.00285886	1.44669	1	0.187737	0.271598	0.271598	ZBTB33_+_+
519	ZBTB33_+_(1408r)	ZBTB33_+_(819g)	ZBTB33	False	chr4:165112150-165112650	TRIM61	0.155303	0.0974511	0.0151344	0.0151344	3.79043	1	0.228234	0.865106	0.865106	ZBTB33_+_+
520	ZBTB33_+_(1408r)	ZBTB33_+_(819g)	ZBTB33	False	chr4:164977412-164977912	TRIM61	0.21454	0.15907	0.034127	0.034127	3.79043	1	0.228234	0.865106	0.865106	ZBTB33_+_+
521	ZBTB33_+_(1408r)	ZBTB33_+_(819g)	ZBTB33	False	chr1:220881220-220881720	HLX	0.0300739	0.0713667	0.00214627	0.00214627	9.30436	1	0.199389	1.85519	1.85519	ZBTB33_+_+
522	ZBTB33_+_(1408r)	ZBTB33_+_(819g)	ZBTB33	False	chr1:220748521-220749021	HLX	0.0456822	0.150555	0.00687767	0.00687767	9.30436	1	0.199389	1.85519	1.85519	ZBTB33_+_+
523	ZBTB33_+_(1408r)	ZBTB33_+_(819g)	ZBTB33	False	chr5:179821587-179822087	SQSTM1	0.0352123	0.151936	0.00535003	0.00535003	0.360785	1	0.322639	0.116403	0.116403	ZBTB33_+_+
524	ZBTB33_+_(1408r)	ZBTB33_+_(819g)	ZBTB33	False	chr5:179858107-179858607	SQSTM1	0.0464747	0.265375	0.0123332	0.0123332	0.360785	1	0.322639	0.116403	0.116403	ZBTB33_+_+
525	ZBTB33_+_(1408r)	ZBTB33_+_(819g)	ZBTB33	False	chr5:179816702-179817202	SQSTM1	0.0925747	0.406794	0.0376588	0.0376588	0.360785	1	0.322639	0.116403	0.116403	ZBTB33_+_+
526	ZBTB33_+_(1408r)	ZBTB33_+_(819g)	ZBTB33	False	chr6:35468573-35469073	RPL10A	0.0190887	0.233116	0.00444989	0.00444989	0.472584	1	0.356219	0.168343	0.168343	ZBTB33_+_+
527	ZBTB33_+_(1408r)	ZBTB33_+_(819g)	ZBTB33	False	chr6:35486081-35486581	RPL10A	0.0265151	0.285418	0.00756789	0.00756789	0.472584	1	0.356219	0.168343	0.168343	ZBTB33_+_+
528	ZBTB33_+_(1408r)	ZBTB33_+_(819g)	ZBTB33	False	chr19:18417474-18417974	GDF15	0.0170074	0.102865	0.00174947	0.00174947	0.450677	1	0.143457	0.0646527	0.0646527	ZBTB33_+_+
529	ZBTB33_+_(1408r)	ZBTB33_+_(819g)	ZBTB33	False	chr19:18429638-18430138	GDF15	0.0529669	0.0584979	0.00309845	0.00309845	0.450677	1	0.143457	0.0646527	0.0646527	ZBTB33_+_+
530	ZBTB33_+_(1408r)	ZBTB33_+_(819g)	ZBTB33	False	chr19:18426017-18426517	GDF15	0.0241819	0.122803	0.00296961	0.00296961	0.450677	1	0.143457	0.0646527	0.0646527	ZBTB33_+_+
531	ZBTB33_+_(1408r)	ZBTB33_+_(819g)	ZBTB33	False	chr19:18225719-18226219	GDF15	0.0099922	0.131112	0.0013101	0.0013101	0.450677	1	0.143457	0.0646527	0.0646527	ZBTB33_+_+
532	ZBTB33_+_(1408r)	ZBTB33_+_(819g)	ZBTB33	False	chr19:53158090-53158590	ZNF677	0.0759496	0.3085	0.0234305	0.0234305	1.02198	1	0.409489	0.418491	0.418491	ZBTB33_+_+
533	ZBTB33_+_(1408r)	ZBTB33_+_(819g)	ZBTB33	False	chr19:53333936-53334436	ZNF677	0.0424269	0.228521	0.00969545	0.00969545	1.02198	1	0.409489	0.418491	0.418491	ZBTB33_+_+
534	ZBTB33_+_(1408r)	ZBTB33_+_(819g)	ZBTB33	False	chr19:53254718-53255218	ZNF677	0.0748977	0.0547468	0.00410041	0.00410041	1.02198	1	0.409489	0.418491	0.418491	ZBTB33_+_+
535	ZBTB33_+_(1408r)	ZBTB33_+_(819g)	ZBTB33	False	chr2:3594797-3595297	RNASEH1	0.0168151	0.157364	0.00264609	0.00264609	6.19987	1	0.452089	2.80289	2.80289	ZBTB33_+_+
536	ZBTB33_+_(1408r)	ZBTB33_+_(819g)	ZBTB33	False	chr19:17448508-17449008	BST2	0.0219613	0.139233	0.00305773	0.00305773	0.762405	1	0.0898811	0.0685258	0.0685258	ZBTB33_+_+
537	ZBTB33_+_(1408r)	ZBTB33_+_(819g)	ZBTB33	False	chr19:17447838-17448338	BST2	0.0320941	0.182827	0.00586766	0.00586766	0.762405	1	0.0898811	0.0685258	0.0685258	ZBTB33_+_+
538	ZBTB33_+_(1408r)	ZBTB33_+_(819g)	ZBTB33	False	chr19:17468531-17469031	BST2	0.0834073	0.215738	0.0179941	0.0179941	0.762405	1	0.0898811	0.0685258	0.0685258	ZBTB33_+_+
539	ZBTB33_+_(1408r)	ZBTB33_+_(819g)	ZBTB33	False	chr19:17538894-17539394	BST2	0.0182917	0.0845994	0.00154747	0.00154747	0.762405	1	0.0898811	0.0685258	0.0685258	ZBTB33_+_+
540	ZBTB33_+_(1408r)	ZBTB33_+_(819g)	ZBTB33	False	chr12:50110676-50111176	SMARCD1	0.0306708	0.303524	0.00930933	0.00930933	0.379816	1	0.397407	0.150941	0.150941	ZBTB33_+_+
541	ZBTB33_+_(1408r)	ZBTB33_+_(819g)	ZBTB33	False	chr12:50055907-50056407	SMARCD1	0.018745	0.256982	0.00481712	0.00481712	0.379816	1	0.397407	0.150941	0.150941	ZBTB33_+_+
542	ZBTB33_+_(1408r)	ZBTB33_+_(819g)	ZBTB33	False	chr22:17258147-17258647	IL17RA	0.0287272	0.0816484	0.00234553	0.00234553	0.510437	1	0.147529	0.0753043	0.0753043	ZBTB33_+_+
543	ZBTB33_+_(1408r)	ZBTB33_+_(819g)	ZBTB33	False	chr22:17264290-17264790	IL17RA	0.0424043	0.102153	0.00433171	0.00433171	0.510437	1	0.147529	0.0753043	0.0753043	ZBTB33_+_+
544	ZBTB33_+_(1408r)	ZBTB33_+_(819g)	ZBTB33	False	chr3:49007704-49008204	LAMB2	0.0149831	0.165936	0.00248623	0.00248623	0.4439	1	0.387896	0.172187	0.172187	ZBTB33_+_+
545	ZBTB33_+_(1408r)	ZBTB33_+_(819g)	ZBTB33	False	chr3:49008234-49008734	LAMB2	0.0650701	0.425288	0.0276735	0.0276735	0.4439	1	0.387896	0.172187	0.172187	ZBTB33_+_+
546	ZBTB33_+_(1408r)	ZBTB33_+_(819g)	ZBTB33	False	chr3:48989561-48990061	LAMB2	0.0193311	0.133006	0.00257114	0.00257114	0.4439	1	0.387896	0.172187	0.172187	ZBTB33_+_+
547	ZBTB33_+_(1408r)	ZBTB33_+_(819g)	ZBTB33	False	chr3:48990722-48991222	LAMB2	0.0245741	0.214576	0.00527302	0.00527302	0.4439	1	0.387896	0.172187	0.172187	ZBTB33_+_+
548	ZBTB33_+_(1408r)	ZBTB33_+_(819g)	ZBTB33	False	chr3:48990196-48990696	LAMB2	0.0913392	0.353504	0.0322888	0.0322888	0.4439	1	0.387896	0.172187	0.172187	ZBTB33_+_+
549	ZBTB33_+_(1408r)	ZBTB33_+_(819g)	ZBTB33	False	chr8:19756437-19756937	CSGALNACT1	0.194713	0.230795	0.0449389	0.0449389	0.849078	1	0.178335	0.151421	0.151421	ZBTB33_+_+
550	ZBTB33_+_(1408r)	ZBTB33_+_(819g)	ZBTB33	False	chr16:11557772-11558272	LITAF	0.0203944	0.336071	0.00685396	0.00685396	0.694288	1	0.483213	0.335489	0.335489	ZBTB33_+_+
551	ZBTB33_+_(1408r)	ZBTB33_+_(819g)	ZBTB33	False	chr9:137300486-137300986	TPRN	0.0127844	0.0976321	0.00124817	0.00124817	0.715066	1	0.138347	0.098927	0.098927	ZBTB33_+_+
552	ZBTB33_+_(1408r)	ZBTB33_+_(819g)	ZBTB33	False	chr9:137277418-137277918	TPRN	0.0157749	0.0869747	0.00137201	0.00137201	0.715066	1	0.138347	0.098927	0.098927	ZBTB33_+_+
553	ZBTB33_+_(1408r)	ZBTB33_+_(819g)	ZBTB33	False	chr9:137113729-137114229	TPRN	0.0136793	0.1805	0.00246912	0.00246912	0.715066	1	0.138347	0.098927	0.098927	ZBTB33_+_+
554	ZBTB33_+_(1408r)	ZBTB33_+_(819g)	ZBTB33	False	chr1:166975243-166975743	POGK	0.0802157	0.238945	0.0191671	0.0191671	0.496425	1	0.359613	0.178521	0.178521	ZBTB33_+_+
555	ZBTB33_+_(1408r)	ZBTB33_+_(819g)	ZBTB33	False	chr1:166839670-166840170	POGK	0.0631703	0.172119	0.0108728	0.0108728	0.496425	1	0.359613	0.178521	0.178521	ZBTB33_+_+
556	ZBTB33_+_(1408r)	ZBTB33_+_(819g)	ZBTB33	False	chr1:166975757-166976257	POGK	0.0144815	0.0900945	0.0013047	0.0013047	0.496425	1	0.359613	0.178521	0.178521	ZBTB33_+_+
557	ZBTB33_+_(1408r)	ZBTB33_+_(819g)	ZBTB33	False	chr5:132747688-132748188	SEPTIN8	0.0335711	0.0796887	0.00267524	0.00267524	0.707078	1	0.303398	0.214526	0.214526	ZBTB33_+_+
558	ZBTB33_+_(1408r)	ZBTB33_+_(819g)	ZBTB33	False	chr17:5418764-5419264	MIS12	0.0435445	0.191327	0.00833123	0.00833123	0.539156	1	0.325059	0.175258	0.175258	ZBTB33_+_+
559	ZBTB33_+_(1408r)	ZBTB33_+_(819g)	ZBTB33	False	chr1:108747178-108747678	PRPF38B	0.0487489	0.213932	0.0104289	0.0104289	0.562937	1	0.482496	0.271615	0.271615	ZBTB33_+_+
560	ZBTB33_+_(1408r)	ZBTB33_+_(819g)	ZBTB33	False	chr12:64390152-64390652	XPOT	0.24952	0.442761	0.110478	0.110478	0.371992	1	0.478432	0.177973	0.177973	ZBTB33_+_+
561	ZBTB33_+_(1408r)	ZBTB33_+_(819g)	ZBTB33	False	chr2:101386644-101387144	CNOT11	0.0414322	0.0877955	0.00363757	0.00363757	0.529022	1	0.394761	0.208837	0.208837	ZBTB33_+_+
562	ZBTB33_+_(1408r)	ZBTB33_+_(819g)	ZBTB33	False	chr2:101110309-101110809	CNOT11	0.169939	0.260379	0.0442485	0.0442485	0.529022	1	0.394761	0.208837	0.208837	ZBTB33_+_+
563	ZBTB33_+_(1408r)	ZBTB33_+_(819g)	ZBTB33	False	chr2:101342144-101342644	CNOT11	0.0982765	0.242831	0.0238646	0.0238646	0.529022	1	0.394761	0.208837	0.208837	ZBTB33_+_+
564	ZBTB33_+_(1408r)	ZBTB33_+_(819g)	ZBTB33	False	chr21:37675156-37675656	KCNJ6	0.0422623	0.102118	0.00431574	0.00431574	0.465923	1	0.0680599	0.0317107	0.0317107	ZBTB33_+_+
565	ZBTB33_+_(1408r)	ZBTB33_+_(819g)	ZBTB33	False	chr21:38077513-38078013	KCNJ6	0.0566898	0.180486	0.0102317	0.0102317	0.465923	1	0.0680599	0.0317107	0.0317107	ZBTB33_+_+
566	ZBTB33_+_(1408r)	ZBTB33_+_(819g)	ZBTB33	False	chr22:39135054-39135554	APOBEC3D	0.0579543	0.0563436	0.00326536	0.00326536	0.409321	1	0.0930915	0.0381043	0.0381043	ZBTB33_+_+
567	ZBTB33_+_(1408r)	ZBTB33_+_(819g)	ZBTB33	False	chr6:30744312-30744812	DHX16	0.00876234	0.0721792	0.000632459	0.000632459	2.431	1	0.376263	0.914694	0.914694	ZBTB33_+_+
568	ZBTB33_+_(1408r)	ZBTB33_+_(819g)	ZBTB33	False	chr6:30722543-30723043	DHX16	0.0998064	0.33185	0.0331208	0.0331208	2.431	1	0.376263	0.914694	0.914694	ZBTB33_+_+
569	ZBTB33_+_(1408r)	ZBTB33_+_(819g)	ZBTB33	False	chr6:30615951-30616451	DHX16	0.00871603	0.207881	0.0018119	0.0018119	2.431	1	0.376263	0.914694	0.914694	ZBTB33_+_+
570	ZBTB33_+_(1408r)	ZBTB33_+_(819g)	ZBTB33	False	chr3:121749027-121749527	SLC15A2	0.154818	0.162868	0.0252149	0.0252149	0.366425	1	0.254654	0.0933115	0.0933115	ZBTB33_+_+
571	ZBTB33_+_(1408r)	ZBTB33_+_(819g)	ZBTB33	False	chr19:45730092-45730592	RSPH6A	0.0722702	0.0733286	0.00529947	0.00529947	0.76882	1	0.116484	0.0895551	0.0895551	ZBTB33_+_+
572	ZBTB33_+_(1408r)	ZBTB33_+_(819g)	ZBTB33	False	chr19:45902029-45902529	RSPH6A	0.0138297	0.0783657	0.00108377	0.00108377	0.76882	1	0.116484	0.0895551	0.0895551	ZBTB33_+_+
573	ZBTB33_+_(1408r)	ZBTB33_+_(819g)	ZBTB33	False	chr6:152984028-152984528	MTRF1L	0.0344661	0.142502	0.00491149	0.00491149	0.744803	1	0.321573	0.239508	0.239508	ZBTB33_+_+
574	ZBTB33_+_(1408r)	ZBTB33_+_(819g)	ZBTB33	False	chr6:152982065-152982565	MTRF1L	0.0349356	0.0646273	0.0022578	0.0022578	0.744803	1	0.321573	0.239508	0.239508	ZBTB33_+_+
575	ZBTB33_+_(1408r)	ZBTB33_+_(819g)	ZBTB33	False	chr1:16207485-16207985	SZRD1	0.112742	0.390327	0.0440063	0.0440063	0.397274	1	0.432896	0.171979	0.171979	ZBTB33_+_+
576	ZBTB33_+_(1408r)	ZBTB33_+_(819g)	ZBTB33	False	chr4:184536797-184537297	CASP3	0.0420721	0.244256	0.0102764	0.0102764	0.560939	1	0.429187	0.240748	0.240748	ZBTB33_+_+
577	ZBTB33_+_(1408r)	ZBTB33_+_(819g)	ZBTB33	False	chr4:184733166-184733666	CASP3	0.0817524	0.287635	0.0235149	0.0235149	0.560939	1	0.429187	0.240748	0.240748	ZBTB33_+_+
578	ZBTB33_+_(1408r)	ZBTB33_+_(819g)	ZBTB33	False	chr4:183503685-183504185	ING2	0.143603	0.260781	0.037449	0.037449	0.403703	1	0.429223	0.173279	0.173279	ZBTB33_+_+
579	ZBTB33_+_(1408r)	ZBTB33_+_(819g)	ZBTB33	False	chr16:70378942-70379442	AARS	0.0281625	0.221026	0.00622464	0.00622464	0.833372	1	0.380432	0.317041	0.317041	ZBTB33_+_+
580	ZBTB33_+_(1408r)	ZBTB33_+_(819g)	ZBTB33	False	chr16:70379834-70380334	AARS	0.0530101	0.213831	0.0113352	0.0113352	0.833372	1	0.380432	0.317041	0.317041	ZBTB33_+_+
581	ZBTB33_+_(1408r)	ZBTB33_+_(819g)	ZBTB33	False	chr12:51217134-51217634	GALNT6	0.0618623	0.263094	0.0162756	0.0162756	0.717843	1	0.298638	0.214375	0.214375	ZBTB33_+_+
582	ZBTB33_+_(1408r)	ZBTB33_+_(819g)	ZBTB33	False	chr12:51341317-51341817	GALNT6	0.0736901	0.217309	0.0160135	0.0160135	0.717843	1	0.298638	0.214375	0.214375	ZBTB33_+_+
583	ZBTB33_+_(1408r)	ZBTB33_+_(819g)	ZBTB33	False	chr17:28406136-28406636	IFT20	0.103278	0.0616992	0.00637215	0.00637215	2.56231	1	0.438938	1.1247	1.1247	ZBTB33_+_+
584	ZBTB33_+_(1408r)	ZBTB33_+_(819g)	ZBTB33	False	chr14:66508672-66509172	GPHN	0.136325	0.385998	0.0526214	0.0526214	0.439434	1	0.332824	0.146254	0.146254	ZBTB33_+_+
585	ZBTB33_+_(1408r)	ZBTB33_+_(819g)	ZBTB33	False	chr10:22334262-22334762	BMI1	0.0118055	0.101388	0.00119693	0.00119693	1.76351	1	0.40091	0.707009	0.707009	ZBTB33_+_+
586	ZBTB33_+_(1408r)	ZBTB33_+_(819g)	ZBTB33	False	chr10:22251614-22252114	BMI1	0.0246333	0.246008	0.00605998	0.00605998	1.76351	1	0.40091	0.707009	0.707009	ZBTB33_+_+
587	ZBTB33_+_(1408r)	ZBTB33_+_(819g)	ZBTB33	False	chr10:22476070-22476570	BMI1	0.00851536	0.214857	0.00182958	0.00182958	1.76351	1	0.40091	0.707009	0.707009	ZBTB33_+_+
588	ZBTB33_+_(1408r)	ZBTB33_+_(819g)	ZBTB33	False	chr10:22339863-22340363	BMI1	0.0541626	0.306769	0.0166154	0.0166154	1.76351	1	0.40091	0.707009	0.707009	ZBTB33_+_+
589	ZBTB33_+_(1408r)	ZBTB33_+_(819g)	ZBTB33	False	chr10:22335754-22336254	BMI1	0.0654873	0.295973	0.0193825	0.0193825	1.76351	1	0.40091	0.707009	0.707009	ZBTB33_+_+
590	ZBTB33_+_(1408r)	ZBTB33_+_(819g)	ZBTB33	False	chr22:21568473-21568973	YDJC	0.0360789	0.148868	0.00537099	0.00537099	0.648809	1	0.214029	0.138864	0.138864	ZBTB33_+_+
591	ZBTB33_+_(1408r)	ZBTB33_+_(819g)	ZBTB33	False	chr19:7888235-7888735	TIMM44	0.0579076	0.39367	0.0227965	0.0227965	0.389172	1	0.368888	0.143561	0.143561	ZBTB33_+_+
592	ZBTB33_+_(1408r)	ZBTB33_+_(819g)	ZBTB33	False	chr11:66857103-66857603	SYT12	0.0366957	0.151987	0.00557728	0.00557728	0.479044	1	0.163379	0.0782657	0.0782657	ZBTB33_+_+
593	ZBTB33_+_(1408r)	ZBTB33_+_(819g)	ZBTB33	False	chr11:67078068-67078568	SYT12	0.274723	0.251359	0.0690542	0.0690542	0.479044	1	0.163379	0.0782657	0.0782657	ZBTB33_+_+
594	ZBTB33_+_(1408r)	ZBTB33_+_(819g)	ZBTB33	False	chr11:66883088-66883588	SYT12	0.0248193	0.165193	0.00409998	0.00409998	0.479044	1	0.163379	0.0782657	0.0782657	ZBTB33_+_+
595	ZBTB33_+_(1408r)	ZBTB33_+_(819g)	ZBTB33	False	chr3:8528968-8529468	LMCD1	0.0244497	0.079595	0.00194608	0.00194608	0.971697	1	0.168615	0.163842	0.163842	ZBTB33_+_+
596	ZBTB33_+_(1408r)	ZBTB33_+_(819g)	ZBTB33	False	chr3:8658265-8658765	LMCD1	0.0292767	0.0942809	0.00276024	0.00276024	0.971697	1	0.168615	0.163842	0.163842	ZBTB33_+_+
597	ZBTB33_+_(1408r)	ZBTB33_+_(819g)	ZBTB33	False	chr5:150180375-150180875	CAMK2A	0.024381	0.075685	0.00184528	0.00184528	5.87283	1	0.206647	1.21361	1.21361	ZBTB33_+_+
598	ZBTB33_+_(1408r)	ZBTB33_+_(819g)	ZBTB33	False	chr5:150218069-150218569	CAMK2A	0.0164138	0.0521033	0.000855215	0.000855215	5.87283	1	0.206647	1.21361	1.21361	ZBTB33_+_+
599	ZBTB33_+_(1408r)	ZBTB33_+_(819g)	ZBTB33	False	chr17:1561764-1562264	INPP5K	0.0220175	0.147855	0.0032554	0.0032554	0.443713	1	0.308794	0.137016	0.137016	ZBTB33_+_+
600	ZBTB33_+_(1408r)	ZBTB33_+_(819g)	ZBTB33	False	chr5:43017794-43018294	SELENOP	0.019434	0.121704	0.0023652	0.0023652	2.58795	1	0.437253	1.13159	1.13159	ZBTB33_+_+
601	ZBTB33_+_(1408r)	ZBTB33_+_(819g)	ZBTB33	False	chr5:42951077-42951577	SELENOP	0.0576521	0.266318	0.0153538	0.0153538	2.58795	1	0.437253	1.13159	1.13159	ZBTB33_+_+
602	ZBTB33_+_(1408r)	ZBTB33_+_(819g)	ZBTB33	False	chr5:42811922-42812422	SELENOP	0.0619954	0.436787	0.0270788	0.0270788	2.58795	1	0.437253	1.13159	1.13159	ZBTB33_+_+
603	ZBTB33_+_(1408r)	ZBTB33_+_(819g)	ZBTB33	False	chr5:42950559-42951059	SELENOP	0.19899	0.435324	0.086625	0.086625	2.58795	1	0.437253	1.13159	1.13159	ZBTB33_+_+
604	ZBTB33_+_(1408r)	ZBTB33_+_(819g)	ZBTB33	False	chr5:43009174-43009674	SELENOP	0.036806	0.289979	0.010673	0.010673	2.58795	1	0.437253	1.13159	1.13159	ZBTB33_+_+
605	ZBTB33_+_(1408r)	ZBTB33_+_(819g)	ZBTB33	False	chr2:55112349-55112849	MTIF2	0.0509452	0.229437	0.0116887	0.0116887	0.988566	1	0.392048	0.387565	0.387565	ZBTB33_+_+
606	ZBTB33_+_(1408r)	ZBTB33_+_(819g)	ZBTB33	False	chr2:55223211-55223711	MTIF2	0.0346217	0.121256	0.00419807	0.00419807	0.988566	1	0.392048	0.387565	0.387565	ZBTB33_+_+
607	ZBTB33_+_(1408r)	ZBTB33_+_(819g)	ZBTB33	False	chr2:55232925-55233425	MTIF2	0.0520066	0.206957	0.0107631	0.0107631	0.988566	1	0.392048	0.387565	0.387565	ZBTB33_+_+
608	ZBTB33_+_(1408r)	ZBTB33_+_(819g)	ZBTB33	False	chr2:55419105-55419605	MTIF2	0.0444679	0.216329	0.00961971	0.00961971	0.988566	1	0.392048	0.387565	0.387565	ZBTB33_+_+
609	ZBTB33_+_(1408r)	ZBTB33_+_(819g)	ZBTB33	False	chr2:55268441-55268941	MTIF2	0.0314828	0.0575834	0.00181289	0.00181289	0.988566	1	0.392048	0.387565	0.387565	ZBTB33_+_+
610	ZBTB33_+_(1408r)	ZBTB33_+_(819g)	ZBTB33	False	chrX:15790196-15790696	AP1S2	0.120957	0.183531	0.0221994	0.0221994	0.681657	1	0.27199	0.185404	0.185404	ZBTB33_+_+
611	ZBTB33_+_(1408r)	ZBTB33_+_(819g)	ZBTB33	False	chrX:15854072-15854572	AP1S2	0.272535	0.287356	0.0783144	0.0783144	0.681657	1	0.27199	0.185404	0.185404	ZBTB33_+_+
612	ZBTB33_+_(1408r)	ZBTB33_+_(819g)	ZBTB33	False	chr1:167937319-167937819	MPZL1	0.0486974	0.332181	0.0161763	0.0161763	0.902008	1	0.473413	0.427022	0.427022	ZBTB33_+_+
613	ZBTB33_+_(1408r)	ZBTB33_+_(819g)	ZBTB33	False	chr1:167820002-167820502	MPZL1	0.143241	0.407461	0.0583649	0.0583649	0.902008	1	0.473413	0.427022	0.427022	ZBTB33_+_+
614	ZBTB33_+_(1408r)	ZBTB33_+_(819g)	ZBTB33	False	chr1:167803248-167803748	MPZL1	0.0489144	0.372969	0.0182436	0.0182436	0.902008	1	0.473413	0.427022	0.427022	ZBTB33_+_+
615	ZBTB33_+_(1408r)	ZBTB33_+_(819g)	ZBTB33	False	chr1:167713468-167713968	MPZL1	0.103107	0.444225	0.0458025	0.0458025	0.902008	1	0.473413	0.427022	0.427022	ZBTB33_+_+
616	ZBTB33_+_(1408r)	ZBTB33_+_(819g)	ZBTB33	False	chr4:6910397-6910897	KIAA0232	0.0290345	0.377798	0.0109692	0.0109692	0.420536	1	0.382484	0.160848	0.160848	ZBTB33_+_+
617	ZBTB33_+_(1408r)	ZBTB33_+_(819g)	ZBTB33	False	chr12:104215501-104216001	NFYB	0.121999	0.382033	0.0466075	0.0466075	1.21505	1	0.380634	0.462487	0.462487	ZBTB33_+_+
618	ZBTB33_+_(1408r)	ZBTB33_+_(819g)	ZBTB33	False	chr17:4946959-4947459	ZFP3	0.0108673	0.0600227	0.000652287	0.000652287	0.392081	1	0.195138	0.0765098	0.0765098	ZBTB33_+_+
619	ZBTB33_+_(1408r)	ZBTB33_+_(819g)	ZBTB33	False	chr12:120468430-120468930	SRSF9	0.0390948	0.401463	0.0156951	0.0156951	1.63218	1	0.51568	0.841684	0.841684	ZBTB33_+_+
620	ZBTB33_+_(1408r)	ZBTB33_+_(819g)	ZBTB33	False	chr12:120584395-120584895	SRSF9	0.126681	0.494972	0.0627037	0.0627037	1.63218	1	0.51568	0.841684	0.841684	ZBTB33_+_+
621	ZBTB33_+_(1408r)	ZBTB33_+_(819g)	ZBTB33	False	chr12:120580747-120581247	SRSF9	0.0134116	0.278374	0.00373344	0.00373344	1.63218	1	0.51568	0.841684	0.841684	ZBTB33_+_+
622	ZBTB33_+_(1408r)	ZBTB33_+_(819g)	ZBTB33	False	chr8:100720885-100721385	PABPC1	0.0950276	0.354249	0.0336635	0.0336635	0.353723	1	0.563781	0.199422	0.199422	ZBTB33_+_+
623	ZBTB33_+_(1408r)	ZBTB33_+_(819g)	ZBTB33	False	chr3:129313437-129313937	MBD4	0.0304393	0.242629	0.00738547	0.00738547	1.16086	1	0.355901	0.413151	0.413151	ZBTB33_+_+
624	ZBTB33_+_(1408r)	ZBTB33_+_(819g)	ZBTB33	False	chr1:150010036-150010536	HIST2H2BE	0.023201	0.100761	0.00233777	0.00233777	0.369395	1	0.233376	0.0862081	0.0862081	ZBTB33_+_+
625	ZBTB33_+_(1408r)	ZBTB33_+_(819g)	ZBTB33	False	chr1:149792824-149793324	HIST2H2BE	0.0760083	0.330201	0.025098	0.025098	0.369395	1	0.233376	0.0862081	0.0862081	ZBTB33_+_+
626	ZBTB33_+_(1408r)	ZBTB33_+_(819g)	ZBTB33	False	chrX:155070539-155071039	CMC4	0.0864976	0.0795975	0.00688499	0.00688499	0.497205	1	0.230806	0.114758	0.114758	ZBTB33_+_+
627	ZBTB33_+_(1408r)	ZBTB33_+_(819g)	ZBTB33	False	chr22:23281193-23281693	RAB36	0.0189393	0.0858655	0.00162623	0.00162623	0.355159	1	0.11946	0.0424272	0.0424272	ZBTB33_+_+
628	ZBTB33_+_(1408r)	ZBTB33_+_(819g)	ZBTB33	False	chr2:33476355-33476855	FAM98A	0.103886	0.16009	0.0166312	0.0166312	0.698512	1	0.483364	0.337636	0.337636	ZBTB33_+_+
629	ZBTB33_+_(1408r)	ZBTB33_+_(819g)	ZBTB33	False	chr8:74321371-74321871	JPH1	0.095932	0.153125	0.0146896	0.0146896	5.86502	1	0.340544	1.9973	1.9973	ZBTB33_+_+
630	ZBTB33_+_(1408r)	ZBTB33_+_(819g)	ZBTB33	False	chr10:70132468-70132968	PPA1	0.0709953	0.150257	0.0106676	0.0106676	1.09367	1	0.451597	0.493897	0.493897	ZBTB33_+_+
631	ZBTB33_+_(1408r)	ZBTB33_+_(819g)	ZBTB33	False	chr22:41092780-41093280	L3MBTL2	0.0161372	0.0953461	0.00153862	0.00153862	0.387254	1	0.299427	0.115955	0.115955	ZBTB33_+_+
632	ZBTB33_+_(1408r)	ZBTB33_+_(819g)	ZBTB33	False	chr22:41285364-41285864	L3MBTL2	0.0601299	0.20234	0.0121667	0.0121667	0.387254	1	0.299427	0.115955	0.115955	ZBTB33_+_+
633	ZBTB33_+_(1408r)	ZBTB33_+_(819g)	ZBTB33	False	chr17:21376028-21376528	KCNJ12	0.0143984	0.0705407	0.00101567	0.00101567	0.385646	1	0.242999	0.0937117	0.0937117	ZBTB33_+_+
634	ZBTB33_+_(1408r)	ZBTB33_+_(819g)	ZBTB33	False	chr17:21550951-21551451	KCNJ12	0.063858	0.0507777	0.00324256	0.00324256	0.385646	1	0.242999	0.0937117	0.0937117	ZBTB33_+_+
635	ZBTB33_+_(1408r)	ZBTB33_+_(819g)	ZBTB33	False	chrX:57909983-57910483	ZXDA	0.577946	0.081911	0.0473402	0.0473402	0.369067	1	0.183863	0.0678578	0.0678578	ZBTB33_+_+
636	ZBTB33_+_(1408r)	ZBTB33_+_(819g)	ZBTB33	False	chr19:49937606-49938106	NUP62	0.00518805	0.131651	0.000683011	0.000683011	0.361793	1	0.405396	0.14667	0.14667	ZBTB33_+_+
637	ZBTB33_+_(1408r)	ZBTB33_+_(819g)	ZBTB33	False	chr19:49809237-49809737	NUP62	0.00511993	0.0631596	0.000323373	0.000323373	0.361793	1	0.405396	0.14667	0.14667	ZBTB33_+_+
638	ZBTB33_+_(1408r)	ZBTB33_+_(819g)	ZBTB33	False	chr19:49889941-49890441	NUP62	0.011976	0.148945	0.00178377	0.00178377	0.361793	1	0.405396	0.14667	0.14667	ZBTB33_+_+
639	ZBTB33_+_(1408r)	ZBTB33_+_(819g)	ZBTB33	False	chr19:50050877-50051377	NUP62	0.0883146	0.37982	0.0335436	0.0335436	0.361793	1	0.405396	0.14667	0.14667	ZBTB33_+_+
640	ZBTB33_+_(1408r)	ZBTB33_+_(819g)	ZBTB33	False	chr1:61743329-61743829	PATJ	0.0279999	0.221302	0.00619645	0.00619645	1.15919	1	0.19922	0.230934	0.230934	ZBTB33_+_+
641	ZBTB33_+_(1408r)	ZBTB33_+_(819g)	ZBTB33	False	chr11:65262161-65262661	CDC42EP2	0.0163978	0.051642	0.000846816	0.000846816	0.922151	1	0.178054	0.164193	0.164193	ZBTB33_+_+
642	ZBTB33_+_(1408r)	ZBTB33_+_(819g)	ZBTB33	False	chr11:65181651-65182151	CDC42EP2	0.0274832	0.0978168	0.00268832	0.00268832	0.922151	1	0.178054	0.164193	0.164193	ZBTB33_+_+
643	ZBTB33_+_(1408r)	ZBTB33_+_(819g)	ZBTB33	False	chr17:73165916-73166416	SSTR2	0.0145583	0.0674703	0.000982254	0.000982254	0.397133	1	0.17259	0.068541	0.068541	ZBTB33_+_+
644	ZBTB33_+_(1408r)	ZBTB33_+_(819g)	ZBTB33	False	chr17:73291407-73291907	SSTR2	0.0366894	0.159618	0.0058563	0.0058563	0.397133	1	0.17259	0.068541	0.068541	ZBTB33_+_+
645	ZBTB33_+_(1408r)	ZBTB33_+_(819g)	ZBTB33	False	chr17:73324012-73324512	SSTR2	0.0238775	0.0888342	0.00212113	0.00212113	0.397133	1	0.17259	0.068541	0.068541	ZBTB33_+_+
646	ZBTB33_+_(1408r)	ZBTB33_+_(819g)	ZBTB33	False	chr17:73043034-73043534	SSTR2	0.0256884	0.11355	0.00291692	0.00291692	0.397133	1	0.17259	0.068541	0.068541	ZBTB33_+_+
647	ZBTB33_+_(1408r)	ZBTB33_+_(819g)	ZBTB33	False	chr4:39637472-39637972	UGDH	0.035848	0.15712	0.00563243	0.00563243	0.99372	1	0.481351	0.478329	0.478329	ZBTB33_+_+
648	ZBTB33_+_(1408r)	ZBTB33_+_(819g)	ZBTB33	False	chr10:58513609-58514109	TFAM	0.0223687	0.0964118	0.00215661	0.00215661	0.572778	1	0.384568	0.220272	0.220272	ZBTB33_+_+
649	ZBTB33_+_(1408r)	ZBTB33_+_(819g)	ZBTB33	False	chr10:58266962-58267462	TFAM	0.00820909	0.0863327	0.000708713	0.000708713	0.572778	1	0.384568	0.220272	0.220272	ZBTB33_+_+
650	ZBTB33_+_(1408r)	ZBTB33_+_(819g)	ZBTB33	False	chr10:58335226-58335726	TFAM	0.0605898	0.29143	0.0176577	0.0176577	0.572778	1	0.384568	0.220272	0.220272	ZBTB33_+_+
651	ZBTB33_+_(1408r)	ZBTB33_+_(819g)	ZBTB33	False	chr2:135742203-135742703	UBXN4	0.0853522	0.206958	0.0176644	0.0176644	0.627607	1	0.542259	0.340326	0.340326	ZBTB33_+_+
652	ZBTB33_+_(1408r)	ZBTB33_+_(819g)	ZBTB33	False	chr2:135709829-135710329	UBXN4	0.15978	0.476517	0.0761378	0.0761378	0.627607	1	0.542259	0.340326	0.340326	ZBTB33_+_+
653	ZBTB33_+_(1408r)	ZBTB33_+_(819g)	ZBTB33	False	chr2:135875534-135876034	UBXN4	0.282591	0.504375	0.142532	0.142532	0.627607	1	0.542259	0.340326	0.340326	ZBTB33_+_+
654	ZBTB33_+_(1408r)	ZBTB33_+_(819g)	ZBTB33	False	chr14:73569637-73570137	RIOX1	0.0551352	0.0822499	0.00453487	0.00453487	0.9693	1	0.183976	0.178328	0.178328	ZBTB33_+_+
655	ZBTB33_+_(1408r)	ZBTB33_+_(819g)	ZBTB33	False	chr14:73591874-73592374	RIOX1	0.0169039	0.0515448	0.000871307	0.000871307	0.9693	1	0.183976	0.178328	0.178328	ZBTB33_+_+
656	ZBTB33_+_(1408r)	ZBTB33_+_(819g)	ZBTB33	False	chr14:73537377-73537877	RIOX1	0.0351572	0.0682693	0.00240016	0.00240016	0.9693	1	0.183976	0.178328	0.178328	ZBTB33_+_+
657	ZBTB33_+_(1408r)	ZBTB33_+_(819g)	ZBTB33	False	chr9:34328512-34329012	NUDT2	0.058927	0.298787	0.0176066	0.0176066	0.557702	1	0.300549	0.167617	0.167617	ZBTB33_+_+
658	ZBTB33_+_(1408r)	ZBTB33_+_(819g)	ZBTB33	False	chr9:34370904-34371404	NUDT2	0.0473886	0.267705	0.0126862	0.0126862	0.557702	1	0.300549	0.167617	0.167617	ZBTB33_+_+
659	ZBTB33_+_(1408r)	ZBTB33_+_(819g)	ZBTB33	False	chr9:34459055-34459555	NUDT2	0.0189844	0.147045	0.00279156	0.00279156	0.557702	1	0.300549	0.167617	0.167617	ZBTB33_+_+
660	ZBTB33_+_(1408r)	ZBTB33_+_(819g)	ZBTB33	False	chr19:53333936-53334436	ZNF813	0.0374998	0.0819282	0.0030723	0.0030723	0.894049	1	0.263922	0.235959	0.235959	ZBTB33_+_+
661	ZBTB33_+_(1408r)	ZBTB33_+_(819g)	ZBTB33	False	chr15:41502016-41502516	NDUFAF1	0.0218131	0.14457	0.00315351	0.00315351	0.518475	1	0.256831	0.133161	0.133161	ZBTB33_+_+
662	ZBTB33_+_(1408r)	ZBTB33_+_(819g)	ZBTB33	False	chr15:41511148-41511648	NDUFAF1	0.0212583	0.167038	0.00355095	0.00355095	0.518475	1	0.256831	0.133161	0.133161	ZBTB33_+_+
663	ZBTB33_+_(1408r)	ZBTB33_+_(819g)	ZBTB33	False	chr15:41513646-41514146	NDUFAF1	0.092391	0.237345	0.0219286	0.0219286	0.518475	1	0.256831	0.133161	0.133161	ZBTB33_+_+
664	ZBTB33_+_(1408r)	ZBTB33_+_(819g)	ZBTB33	False	chr15:41511701-41512201	NDUFAF1	0.0286241	0.184598	0.00528396	0.00528396	0.518475	1	0.256831	0.133161	0.133161	ZBTB33_+_+
665	ZBTB33_+_(1408r)	ZBTB33_+_(819g)	ZBTB33	False	chr9:127613548-127614048	PTRH1	0.0162201	0.140168	0.00227354	0.00227354	0.365388	1	0.229895	0.0840009	0.0840009	ZBTB33_+_+
666	ZBTB33_+_(1408r)	ZBTB33_+_(819g)	ZBTB33	False	chr9:127714740-127715240	PTRH1	0.0128173	0.197792	0.00253515	0.00253515	0.365388	1	0.229895	0.0840009	0.0840009	ZBTB33_+_+
667	ZBTB33_+_(1408r)	ZBTB33_+_(819g)	ZBTB33	False	chr9:127612872-127613372	PTRH1	0.0264206	0.203149	0.00536732	0.00536732	0.365388	1	0.229895	0.0840009	0.0840009	ZBTB33_+_+
668	ZBTB33_+_(1408r)	ZBTB33_+_(819g)	ZBTB33	False	chr19:39307239-39307739	LRFN1	0.0319263	0.18406	0.00587635	0.00587635	0.788844	1	0.240267	0.189533	0.189533	ZBTB33_+_+
669	ZBTB33_+_(1408r)	ZBTB33_+_(819g)	ZBTB33	False	chr19:39307827-39308327	LRFN1	0.0244005	0.112673	0.00274928	0.00274928	0.788844	1	0.240267	0.189533	0.189533	ZBTB33_+_+
670	ZBTB33_+_(1408r)	ZBTB33_+_(819g)	ZBTB33	False	chr19:39372390-39372890	LRFN1	0.0391674	0.154704	0.00605937	0.00605937	0.788844	1	0.240267	0.189533	0.189533	ZBTB33_+_+
671	ZBTB33_+_(1408r)	ZBTB33_+_(819g)	ZBTB33	False	chr20:58236965-58237465	RAB22A	0.0306202	0.153469	0.00469924	0.00469924	0.445446	1	0.408337	0.181892	0.181892	ZBTB33_+_+
672	ZBTB33_+_(1408r)	ZBTB33_+_(819g)	ZBTB33	False	chr20:58179469-58179969	RAB22A	0.04747	0.207044	0.0098284	0.0098284	0.445446	1	0.408337	0.181892	0.181892	ZBTB33_+_+
673	ZBTB33_+_(1408r)	ZBTB33_+_(819g)	ZBTB33	False	chr8:56992586-56993086	IMPAD1	0.299957	0.331556	0.0994523	0.0994523	0.752836	1	0.541028	0.407306	0.407306	ZBTB33_+_+
674	ZBTB33_+_(1408r)	ZBTB33_+_(819g)	ZBTB33	False	chr19:49422304-49422804	PIH1D1	0.0348998	0.284821	0.0099402	0.0099402	0.704405	1	0.249359	0.175649	0.175649	ZBTB33_+_+
675	ZBTB33_+_(1408r)	ZBTB33_+_(819g)	ZBTB33	False	chr19:49497159-49497659	PIH1D1	0.0265062	0.246006	0.00652069	0.00652069	0.704405	1	0.249359	0.175649	0.175649	ZBTB33_+_+
676	ZBTB33_+_(1408r)	ZBTB33_+_(819g)	ZBTB33	False	chr15:74782341-74782841	CSK	0.0159357	0.239389	0.00381483	0.00381483	0.549984	1	0.343916	0.189148	0.189148	ZBTB33_+_+
677	ZBTB33_+_(1408r)	ZBTB33_+_(819g)	ZBTB33	False	chr15:74726323-74726823	CSK	0.0027667	0.0775231	0.000214483	0.000214483	0.549984	1	0.343916	0.189148	0.189148	ZBTB33_+_+
678	ZBTB33_+_(1408r)	ZBTB33_+_(819g)	ZBTB33	False	chr5:132294599-132295099	PDLIM4	0.0343763	0.354015	0.0121697	0.0121697	0.460327	1	0.332077	0.152864	0.152864	ZBTB33_+_+
679	ZBTB33_+_(1408r)	ZBTB33_+_(819g)	ZBTB33	False	chr8:11868522-11869022	FDFT1	0.0176522	0.279677	0.00493692	0.00493692	1.13296	1	0.369776	0.418941	0.418941	ZBTB33_+_+
680	ZBTB33_+_(1408r)	ZBTB33_+_(819g)	ZBTB33	False	chr1:150578443-150578943	MCL1	0.00294314	0.0809478	0.000238241	0.000238241	1.16654	1	0.425023	0.495807	0.495807	ZBTB33_+_+
681	ZBTB33_+_(1408r)	ZBTB33_+_(819g)	ZBTB33	False	chr1:150696517-150697017	MCL1	0.0253842	0.300992	0.00764044	0.00764044	1.16654	1	0.425023	0.495807	0.495807	ZBTB33_+_+
682	ZBTB33_+_(1408r)	ZBTB33_+_(819g)	ZBTB33	False	chr7:123557115-123557615	NDUFA5	0.113588	0.181293	0.0205928	0.0205928	0.367622	1	0.465924	0.171284	0.171284	ZBTB33_+_+
683	ZBTB33_+_(1408r)	ZBTB33_+_(819g)	ZBTB33	False	chr14:24090485-24090985	TINF2	0.044034	0.270928	0.01193	0.01193	0.929846	1	0.32338	0.300694	0.300694	ZBTB33_+_+
684	ZBTB33_+_(1408r)	ZBTB33_+_(819g)	ZBTB33	False	chr14:24094516-24095016	TINF2	0.0180253	0.157456	0.00283818	0.00283818	0.929846	1	0.32338	0.300694	0.300694	ZBTB33_+_+
685	ZBTB33_+_(1408r)	ZBTB33_+_(819g)	ZBTB33	False	chr14:24232676-24233176	TINF2	0.0195852	0.111763	0.00218891	0.00218891	0.929846	1	0.32338	0.300694	0.300694	ZBTB33_+_+
686	ZBTB33_+_(1408r)	ZBTB33_+_(819g)	ZBTB33	False	chr14:24108735-24109235	TINF2	0.0359856	0.241554	0.00869245	0.00869245	0.929846	1	0.32338	0.300694	0.300694	ZBTB33_+_+
687	ZBTB33_+_(1408r)	ZBTB33_+_(819g)	ZBTB33	False	chr14:24242789-24243289	TINF2	0.0279904	0.0987634	0.00276443	0.00276443	0.929846	1	0.32338	0.300694	0.300694	ZBTB33_+_+
688	ZBTB33_+_(1408r)	ZBTB33_+_(819g)	ZBTB33	False	chrX:119692326-119692826	UBE2A	0.0484887	0.14984	0.00726554	0.00726554	1.38096	1	0.391976	0.541302	0.541302	ZBTB33_+_+
689	ZBTB33_+_(1408r)	ZBTB33_+_(819g)	ZBTB33	False	chrX:119482571-119483071	UBE2A	0.0864355	0.333781	0.0288505	0.0288505	1.38096	1	0.391976	0.541302	0.541302	ZBTB33_+_+
690	ZBTB33_+_(1408r)	ZBTB33_+_(819g)	ZBTB33	False	chrX:154379585-154380085	UBL4A	0.0159402	0.165431	0.00263701	0.00263701	0.65	1	0.252179	0.163916	0.163916	ZBTB33_+_+
691	ZBTB33_+_(1408r)	ZBTB33_+_(819g)	ZBTB33	False	chrX:154485921-154486421	UBL4A	0.0228059	0.175378	0.00399967	0.00399967	0.65	1	0.252179	0.163916	0.163916	ZBTB33_+_+
692	ZBTB33_+_(1408r)	ZBTB33_+_(819g)	ZBTB33	False	chrX:154596391-154596891	UBL4A	0.0222362	0.124287	0.00276368	0.00276368	0.65	1	0.252179	0.163916	0.163916	ZBTB33_+_+
693	ZBTB33_+_(1408r)	ZBTB33_+_(819g)	ZBTB33	False	chr22:37592391-37592891	CDC42EP1	0.0100978	0.151474	0.00152955	0.00152955	0.481694	1	0.361634	0.174197	0.174197	ZBTB33_+_+
694	ZBTB33_+_(1408r)	ZBTB33_+_(819g)	ZBTB33	False	chr22:37419718-37420218	CDC42EP1	0.0324731	0.408417	0.0132626	0.0132626	0.481694	1	0.361634	0.174197	0.174197	ZBTB33_+_+
695	ZBTB33_+_(1408r)	ZBTB33_+_(819g)	ZBTB33	False	chr7:142783197-142783697	EPHB6	0.0904613	0.179462	0.0162344	0.0162344	0.532424	1	0.25075	0.133505	0.133505	ZBTB33_+_+
696	ZBTB33_+_(1408r)	ZBTB33_+_(819g)	ZBTB33	False	chr7:142853822-142854322	EPHB6	0.0792844	0.171119	0.0135671	0.0135671	0.532424	1	0.25075	0.133505	0.133505	ZBTB33_+_+
697	ZBTB33_+_(1408r)	ZBTB33_+_(819g)	ZBTB33	False	chr16:1871997-1872497	FAHD1	0.0357533	0.298798	0.010683	0.010683	4.25518	1	0.423441	1.80182	1.80182	ZBTB33_+_+
698	ZBTB33_+_(1408r)	ZBTB33_+_(819g)	ZBTB33	False	chr16:1825947-1826447	FAHD1	0.0147173	0.224787	0.00330826	0.00330826	4.25518	1	0.423441	1.80182	1.80182	ZBTB33_+_+
699	ZBTB33_+_(1408r)	ZBTB33_+_(819g)	ZBTB33	False	chr16:1979145-1979645	FAHD1	0.0110577	0.081606	0.000902372	0.000902372	4.25518	1	0.423441	1.80182	1.80182	ZBTB33_+_+
700	ZBTB33_+_(1408r)	ZBTB33_+_(819g)	ZBTB33	False	chr16:1958580-1959080	FAHD1	0.0129657	0.121885	0.00158032	0.00158032	4.25518	1	0.423441	1.80182	1.80182	ZBTB33_+_+
701	ZBTB33_+_(1408r)	ZBTB33_+_(819g)	ZBTB33	False	chr16:1770725-1771225	FAHD1	0.0171505	0.160002	0.00274411	0.00274411	4.25518	1	0.423441	1.80182	1.80182	ZBTB33_+_+
702	ZBTB33_+_(1408r)	ZBTB33_+_(819g)	ZBTB33	False	chr19:38208977-38209477	CATSPERG	0.0183379	0.0885595	0.001624	0.001624	0.592647	1	0.0804436	0.0476747	0.0476747	ZBTB33_+_+
703	ZBTB33_+_(1408r)	ZBTB33_+_(819g)	ZBTB33	False	chr19:38211682-38212182	CATSPERG	0.017322	0.0529236	0.000916743	0.000916743	0.592647	1	0.0804436	0.0476747	0.0476747	ZBTB33_+_+
704	ZBTB33_+_(1408r)	ZBTB33_+_(819g)	ZBTB33	False	chr19:38264703-38265203	CATSPERG	0.0352646	0.115887	0.00408672	0.00408672	0.592647	1	0.0804436	0.0476747	0.0476747	ZBTB33_+_+
705	ZBTB33_+_(1408r)	ZBTB33_+_(819g)	ZBTB33	False	chr19:44025057-44025557	ZNF234	0.0200888	0.0927879	0.00186399	0.00186399	0.690079	1	0.282851	0.195189	0.195189	ZBTB33_+_+
706	ZBTB33_+_(1408r)	ZBTB33_+_(819g)	ZBTB33	False	chr19:44003265-44003765	ZNF234	0.0195384	0.181246	0.00354125	0.00354125	0.690079	1	0.282851	0.195189	0.195189	ZBTB33_+_+
707	ZBTB33_+_(1408r)	ZBTB33_+_(819g)	ZBTB33	False	chr4:155906852-155907352	CTSO	0.119779	0.0719072	0.008613	0.008613	1.03609	1	0.385809	0.399734	0.399734	ZBTB33_+_+
708	ZBTB33_+_(1408r)	ZBTB33_+_(819g)	ZBTB33	False	chr10:97399959-97400459	FRAT2	0.0742357	0.234533	0.0174108	0.0174108	0.403808	1	0.177844	0.0718149	0.0718149	ZBTB33_+_+
709	ZBTB33_+_(1408r)	ZBTB33_+_(819g)	ZBTB33	False	chr10:97425235-97425735	FRAT2	0.0148829	0.0963444	0.00143389	0.00143389	0.403808	1	0.177844	0.0718149	0.0718149	ZBTB33_+_+
710	ZBTB33_+_(1408r)	ZBTB33_+_(819g)	ZBTB33	False	chr10:97320070-97320570	FRAT2	0.0225877	0.127191	0.00287296	0.00287296	0.403808	1	0.177844	0.0718149	0.0718149	ZBTB33_+_+
711	ZBTB33_+_(1408r)	ZBTB33_+_(819g)	ZBTB33	False	chr16:74295952-74296452	NPIPB15	0.0484909	0.0795946	0.00385962	0.00385962	0.492773	1	0.324594	0.159951	0.159951	ZBTB33_+_+
712	ZBTB33_+_(1408r)	ZBTB33_+_(819g)	ZBTB33	False	chr16:74297318-74297818	NPIPB15	0.128466	0.244539	0.0314149	0.0314149	0.492773	1	0.324594	0.159951	0.159951	ZBTB33_+_+
713	ZBTB33_+_(1408r)	ZBTB33_+_(819g)	ZBTB33	False	chr16:74367375-74367875	NPIPB15	0.0859524	0.18491	0.0158935	0.0158935	0.492773	1	0.324594	0.159951	0.159951	ZBTB33_+_+
714	ZBTB33_+_(1408r)	ZBTB33_+_(819g)	ZBTB33	False	chr17:31550342-31550842	RAB11FIP4	0.0145232	0.150201	0.00218141	0.00218141	1.40503	1	0.362589	0.50945	0.50945	ZBTB33_+_+
715	ZBTB33_+_(1408r)	ZBTB33_+_(819g)	ZBTB33	False	chr19:57527557-57528057	ZNF749	0.0220334	0.189026	0.00416488	0.00416488	0.437058	1	0.207266	0.0905871	0.0905871	ZBTB33_+_+
716	ZBTB33_+_(1408r)	ZBTB33_+_(819g)	ZBTB33	False	chrX:118839250-118839750	IL13RA1	0.392791	0.24696	0.0970036	0.0970036	1.35585	1	0.39466	0.535098	0.535098	ZBTB33_+_+
717	ZBTB33_+_(1408r)	ZBTB33_+_(819g)	ZBTB33	False	chr14:90426558-90427058	CALM1	0.0187911	0.251104	0.00471851	0.00471851	1.82048	1	0.4815	0.876563	0.876563	ZBTB33_+_+
718	ZBTB33_+_(1408r)	ZBTB33_+_(819g)	ZBTB33	False	chr17:81601419-81601919	HGS	0.0128834	0.197321	0.00254217	0.00254217	0.639225	1	0.360488	0.230433	0.230433	ZBTB33_+_+
719	ZBTB33_+_(1408r)	ZBTB33_+_(819g)	ZBTB33	False	chr17:81683107-81683607	HGS	0.0309236	0.25867	0.00799899	0.00799899	0.639225	1	0.360488	0.230433	0.230433	ZBTB33_+_+
720	ZBTB33_+_(1408r)	ZBTB33_+_(819g)	ZBTB33	False	chr17:81713643-81714143	HGS	0.0586286	0.276304	0.0161993	0.0161993	0.639225	1	0.360488	0.230433	0.230433	ZBTB33_+_+
721	ZBTB33_+_(1408r)	ZBTB33_+_(819g)	ZBTB33	False	chr17:81702567-81703067	HGS	0.0154795	0.241366	0.00373623	0.00373623	0.639225	1	0.360488	0.230433	0.230433	ZBTB33_+_+
722	ZBTB33_+_(1408r)	ZBTB33_+_(819g)	ZBTB33	False	chr17:76005198-76005698	CDK3	0.0116195	0.0700502	0.000813951	0.000813951	1.06032	1	0.218528	0.23171	0.23171	ZBTB33_+_+
723	ZBTB33_+_(1408r)	ZBTB33_+_(819g)	ZBTB33	False	chr17:75878468-75878968	CDK3	0.020458	0.0775777	0.00158708	0.00158708	1.06032	1	0.218528	0.23171	0.23171	ZBTB33_+_+
724	ZBTB33_+_(1408r)	ZBTB33_+_(819g)	ZBTB33	False	chr14:77642001-77642501	SNW1	0.0285274	0.059938	0.00170987	0.00170987	0.661418	1	0.473099	0.312916	0.312916	ZBTB33_+_+
725	ZBTB33_+_(1408r)	ZBTB33_+_(819g)	ZBTB33	False	chr12:54418422-54418922	HNRNPA1	0.00910147	0.230312	0.00209617	0.00209617	0.364581	1	0.486297	0.177295	0.177295	ZBTB33_+_+
726	ZBTB33_+_(1408r)	ZBTB33_+_(819g)	ZBTB33	False	chr11:63681745-63682245	SPINDOC	0.0129913	0.157513	0.00204629	0.00204629	1.19364	1	0.225499	0.269164	0.269164	ZBTB33_+_+
727	ZBTB33_+_(1408r)	ZBTB33_+_(819g)	ZBTB33	False	chr11:63909659-63910159	SPINDOC	0.0151899	0.114117	0.00173342	0.00173342	1.19364	1	0.225499	0.269164	0.269164	ZBTB33_+_+
728	ZBTB33_+_(1408r)	ZBTB33_+_(819g)	ZBTB33	False	chr11:63839608-63840108	SPINDOC	0.0261466	0.223248	0.00583719	0.00583719	1.19364	1	0.225499	0.269164	0.269164	ZBTB33_+_+
729	ZBTB33_+_(1408r)	ZBTB33_+_(819g)	ZBTB33	False	chr11:63769527-63770027	SPINDOC	0.0492475	0.271885	0.0133897	0.0133897	1.19364	1	0.225499	0.269164	0.269164	ZBTB33_+_+
730	ZBTB33_+_(1408r)	ZBTB33_+_(819g)	ZBTB33	False	chr11:63761863-63762363	SPINDOC	0.0123685	0.0862159	0.00106636	0.00106636	1.19364	1	0.225499	0.269164	0.269164	ZBTB33_+_+
731	ZBTB33_+_(1408r)	ZBTB33_+_(819g)	ZBTB33	False	chr3:55484355-55484855	WNT5A	0.0311031	0.166973	0.00519339	0.00519339	1.05001	1	0.311499	0.327075	0.327075	ZBTB33_+_+
732	ZBTB33_+_(1408r)	ZBTB33_+_(819g)	ZBTB33	False	chr11:316192-316692	PSMD13	0.0705641	0.405848	0.0286383	0.0286383	0.554881	1	0.377899	0.209689	0.209689	ZBTB33_+_+
733	ZBTB33_+_(1408r)	ZBTB33_+_(819g)	ZBTB33	False	chr11:315681-316181	PSMD13	0.0157736	0.250004	0.00394346	0.00394346	0.554881	1	0.377899	0.209689	0.209689	ZBTB33_+_+
734	ZBTB33_+_(1408r)	ZBTB33_+_(819g)	ZBTB33	False	chr4:121764913-121765413	CCNA2	0.0465057	0.1037	0.00482265	0.00482265	0.591274	1	0.181593	0.107371	0.107371	ZBTB33_+_+
735	ZBTB33_+_(1408r)	ZBTB33_+_(819g)	ZBTB33	False	chr4:121822979-121823479	CCNA2	0.0268532	0.155285	0.00416991	0.00416991	0.591274	1	0.181593	0.107371	0.107371	ZBTB33_+_+
736	ZBTB33_+_(1408r)	ZBTB33_+_(819g)	ZBTB33	False	chr1:114670455-114670955	SIKE1	0.119518	0.329801	0.0394171	0.0394171	0.353985	1	0.44453	0.157357	0.157357	ZBTB33_+_+
737	ZBTB33_+_(1408r)	ZBTB33_+_(819g)	ZBTB33	False	chr19:1361537-1362037	C19orf25	0.0210401	0.244379	0.00514176	0.00514176	0.444696	1	0.283176	0.125927	0.125927	ZBTB33_+_+
738	ZBTB33_+_(1408r)	ZBTB33_+_(819g)	ZBTB33	False	chr19:1408671-1409171	C19orf25	0.0803618	0.324886	0.0261084	0.0261084	0.444696	1	0.283176	0.125927	0.125927	ZBTB33_+_+
739	ZBTB33_+_(1408r)	ZBTB33_+_(819g)	ZBTB33	False	chr9:97984553-97985053	ANP32B	0.0638584	0.153484	0.00980123	0.00980123	2.09846	1	0.480557	1.00843	1.00843	ZBTB33_+_+
740	ZBTB33_+_(1408r)	ZBTB33_+_(819g)	ZBTB33	False	chr9:98034627-98035127	ANP32B	0.0428008	0.265793	0.0113762	0.0113762	2.09846	1	0.480557	1.00843	1.00843	ZBTB33_+_+
741	ZBTB33_+_(1408r)	ZBTB33_+_(819g)	ZBTB33	False	chr9:97985124-97985624	ANP32B	0.0287833	0.272305	0.00783784	0.00783784	2.09846	1	0.480557	1.00843	1.00843	ZBTB33_+_+
742	ZBTB33_+_(1408r)	ZBTB33_+_(819g)	ZBTB33	False	chr22:50303632-50304132	PANX2	0.025385	0.158947	0.00403487	0.00403487	2.98387	1	0.167348	0.499345	0.499345	ZBTB33_+_+
743	ZBTB33_+_(1408r)	ZBTB33_+_(819g)	ZBTB33	False	chr22:50058480-50058980	PANX2	0.0364226	0.122305	0.00445468	0.00445468	2.98387	1	0.167348	0.499345	0.499345	ZBTB33_+_+
744	ZBTB33_+_(1408r)	ZBTB33_+_(819g)	ZBTB33	False	chr22:50271628-50272128	PANX2	0.0221832	0.124659	0.00276532	0.00276532	2.98387	1	0.167348	0.499345	0.499345	ZBTB33_+_+
745	ZBTB33_+_(1408r)	ZBTB33_+_(819g)	ZBTB33	False	chr22:50170001-50170501	PANX2	0.0133597	0.0561359	0.00074996	0.00074996	2.98387	1	0.167348	0.499345	0.499345	ZBTB33_+_+
746	ZBTB33_+_(1408r)	ZBTB33_+_(819g)	ZBTB33	False	chr22:50059570-50060070	PANX2	0.0315344	0.151386	0.00477385	0.00477385	2.98387	1	0.167348	0.499345	0.499345	ZBTB33_+_+
747	ZBTB33_+_(1408r)	ZBTB33_+_(819g)	ZBTB33	False	chr1:1511317-1511817	MIB2	0.0479606	0.135989	0.00652214	0.00652214	1.14307	1	0.36818	0.420855	0.420855	ZBTB33_+_+
748	ZBTB33_+_(1408r)	ZBTB33_+_(819g)	ZBTB33	False	chr1:1540883-1541383	MIB2	0.00372257	0.0500878	0.000186456	0.000186456	1.14307	1	0.36818	0.420855	0.420855	ZBTB33_+_+
749	ZBTB33_+_(1408r)	ZBTB33_+_(819g)	ZBTB33	False	chr1:1550908-1551408	MIB2	0.0715932	0.296465	0.0212249	0.0212249	1.14307	1	0.36818	0.420855	0.420855	ZBTB33_+_+
750	ZBTB33_+_(1408r)	ZBTB33_+_(819g)	ZBTB33	False	chr1:1629315-1629815	MIB2	0.00654147	0.0700974	0.00045854	0.00045854	1.14307	1	0.36818	0.420855	0.420855	ZBTB33_+_+
751	ZBTB33_+_(1408r)	ZBTB33_+_(819g)	ZBTB33	False	chr1:1778719-1779219	MIB2	0.0291432	0.189392	0.00551948	0.00551948	1.14307	1	0.36818	0.420855	0.420855	ZBTB33_+_+
752	ZBTB33_+_(1408r)	ZBTB33_+_(819g)	ZBTB33	False	chr1:42681020-42681520	YBX1	0.0170588	0.194045	0.00331018	0.00331018	1.05908	1	0.497134	0.526504	0.526504	ZBTB33_+_+
753	ZBTB33_+_(1408r)	ZBTB33_+_(819g)	ZBTB33	False	chr1:42765805-42766305	YBX1	0.0340401	0.214922	0.00731594	0.00731594	1.05908	1	0.497134	0.526504	0.526504	ZBTB33_+_+
754	ZBTB33_+_(1408r)	ZBTB33_+_(819g)	ZBTB33	False	chr14:24232676-24233176	TM9SF1	0.0173406	0.166241	0.00288273	0.00288273	1.79175	1	0.380487	0.681736	0.681736	ZBTB33_+_+
755	ZBTB33_+_(1408r)	ZBTB33_+_(819g)	ZBTB33	False	chr14:24094516-24095016	TM9SF1	0.0414881	0.197336	0.0081871	0.0081871	1.79175	1	0.380487	0.681736	0.681736	ZBTB33_+_+
756	ZBTB33_+_(1408r)	ZBTB33_+_(819g)	ZBTB33	False	chr14:24108735-24109235	TM9SF1	0.0710511	0.297911	0.0211669	0.0211669	1.79175	1	0.380487	0.681736	0.681736	ZBTB33_+_+
757	ZBTB33_+_(1408r)	ZBTB33_+_(819g)	ZBTB33	False	chr14:24090485-24090985	TM9SF1	0.064317	0.330022	0.021226	0.021226	1.79175	1	0.380487	0.681736	0.681736	ZBTB33_+_+
758	ZBTB33_+_(1408r)	ZBTB33_+_(819g)	ZBTB33	False	chr14:24242789-24243289	TM9SF1	0.0307039	0.136315	0.00418538	0.00418538	1.79175	1	0.380487	0.681736	0.681736	ZBTB33_+_+
759	ZBTB33_+_(1408r)	ZBTB33_+_(819g)	ZBTB33	False	chr12:6606187-6606687	NOP2	0.0447163	0.247794	0.0110804	0.0110804	0.511835	1	0.240329	0.123009	0.123009	ZBTB33_+_+
760	ZBTB33_+_(1408r)	ZBTB33_+_(819g)	ZBTB33	False	chr12:6647190-6647690	NOP2	0.0108773	0.146206	0.00159033	0.00159033	0.511835	1	0.240329	0.123009	0.123009	ZBTB33_+_+
761	ZBTB33_+_(1408r)	ZBTB33_+_(819g)	ZBTB33	False	chr1:20731481-20731981	PINK1	0.0591633	0.25426	0.0150429	0.0150429	0.772089	1	0.367572	0.283799	0.283799	ZBTB33_+_+
762	ZBTB33_+_(1408r)	ZBTB33_+_(819g)	ZBTB33	False	chr1:25246587-25247087	TMEM50A	0.165678	0.457868	0.0758586	0.0758586	0.800516	1	0.481884	0.385755	0.385755	ZBTB33_+_+
763	ZBTB33_+_(1408r)	ZBTB33_+_(819g)	ZBTB33	False	chr17:68036070-68036570	KPNA2	0.0453578	0.172299	0.00781509	0.00781509	0.367289	1	0.163023	0.0598766	0.0598766	ZBTB33_+_+
764	ZBTB33_+_(1408r)	ZBTB33_+_(819g)	ZBTB33	False	chr17:68196697-68197197	KPNA2	0.0383453	0.189715	0.00727469	0.00727469	0.367289	1	0.163023	0.0598766	0.0598766	ZBTB33_+_+
765	ZBTB33_+_(1408r)	ZBTB33_+_(819g)	ZBTB33	False	chr17:68102191-68102691	KPNA2	0.0303786	0.170814	0.0051891	0.0051891	0.367289	1	0.163023	0.0598766	0.0598766	ZBTB33_+_+
766	ZBTB33_+_(1408r)	ZBTB33_+_(819g)	ZBTB33	False	chr17:68195958-68196458	KPNA2	0.0557554	0.176896	0.00986289	0.00986289	0.367289	1	0.163023	0.0598766	0.0598766	ZBTB33_+_+
767	ZBTB33_+_(1408r)	ZBTB33_+_(819g)	ZBTB33	False	chr17:67995471-67995971	KPNA2	0.0262448	0.137561	0.00361025	0.00361025	0.367289	1	0.163023	0.0598766	0.0598766	ZBTB33_+_+
768	ZBTB33_+_(1408r)	ZBTB33_+_(819g)	ZBTB33	False	chr20:44180774-44181274	JPH2	0.0840345	0.177515	0.0149174	0.0149174	0.428049	1	0.225803	0.0966548	0.0966548	ZBTB33_+_+
769	ZBTB33_+_(1408r)	ZBTB33_+_(819g)	ZBTB33	False	chr20:44209962-44210462	JPH2	0.02616	0.0787213	0.00205935	0.00205935	0.428049	1	0.225803	0.0966548	0.0966548	ZBTB33_+_+
770	ZBTB33_+_(1408r)	ZBTB33_+_(819g)	ZBTB33	False	chr12:39145321-39145821	KIF21A	0.358602	0.355676	0.127546	0.127546	2.85827	1	0.397681	1.13668	1.13668	ZBTB33_+_+
771	ZBTB33_+_(1408r)	ZBTB33_+_(819g)	ZBTB33	False	chr12:39442420-39442920	KIF21A	0.180733	0.254891	0.0460672	0.0460672	2.85827	1	0.397681	1.13668	1.13668	ZBTB33_+_+
772	ZBTB33_+_(1408r)	ZBTB33_+_(819g)	ZBTB33	False	chr16:11557772-11558272	AC099489.1	0.0181845	0.246337	0.00447952	0.00447952	1.80515	1	0.263713	0.476042	0.476042	ZBTB33_+_+
773	ZBTB33_+_(1408r)	ZBTB33_+_(819g)	ZBTB33	False	chr16:11357786-11358286	AC099489.1	0.0298068	0.279594	0.0083338	0.0083338	1.80515	1	0.263713	0.476042	0.476042	ZBTB33_+_+
774	ZBTB33_+_(1408r)	ZBTB33_+_(819g)	ZBTB33	False	chr16:11345662-11346162	AC099489.1	0.0428388	0.0766661	0.00328428	0.00328428	1.80515	1	0.263713	0.476042	0.476042	ZBTB33_+_+
775	ZBTB33_+_(1408r)	ZBTB33_+_(819g)	ZBTB33	False	chr12:48003913-48004413	ASB8	0.0196117	0.073676	0.00144491	0.00144491	1.0005	1	0.393077	0.393275	0.393275	ZBTB33_+_+
776	ZBTB33_+_(1408r)	ZBTB33_+_(819g)	ZBTB33	False	chr12:48156877-48157377	ASB8	0.0133157	0.0992911	0.00132213	0.00132213	1.0005	1	0.393077	0.393275	0.393275	ZBTB33_+_+
777	ZBTB33_+_(1408r)	ZBTB33_+_(819g)	ZBTB33	False	chr1:211469926-211470426	SLC30A1	0.0887202	0.101538	0.00900845	0.00900845	2.08037	1	0.269021	0.559663	0.559663	ZBTB33_+_+
778	ZBTB33_+_(1408r)	ZBTB33_+_(819g)	ZBTB33	False	chr1:211515359-211515859	SLC30A1	0.0272463	0.0521426	0.00142069	0.00142069	2.08037	1	0.269021	0.559663	0.559663	ZBTB33_+_+
779	ZBTB33_+_(1408r)	ZBTB33_+_(819g)	ZBTB33	False	chr1:211680661-211681161	SLC30A1	0.035778	0.0994495	0.00355811	0.00355811	2.08037	1	0.269021	0.559663	0.559663	ZBTB33_+_+
780	ZBTB33_+_(1408r)	ZBTB33_+_(819g)	ZBTB33	False	chr7:100176626-100177126	MAP11	0.0302369	0.09012	0.00272495	0.00272495	0.381063	1	0.110128	0.0419658	0.0419658	ZBTB33_+_+
781	ZBTB33_+_(1408r)	ZBTB33_+_(819g)	ZBTB33	False	chr7:100271381-100271881	MAP11	0.019309	0.108702	0.00209893	0.00209893	0.381063	1	0.110128	0.0419658	0.0419658	ZBTB33_+_+
782	ZBTB33_+_(1408r)	ZBTB33_+_(819g)	ZBTB33	False	chr7:100171302-100171802	MAP11	0.0229405	0.122183	0.00280293	0.00280293	0.381063	1	0.110128	0.0419658	0.0419658	ZBTB33_+_+
783	ZBTB33_+_(1408r)	ZBTB33_+_(819g)	ZBTB33	False	chr19:40799473-40799973	C19orf54	0.0268305	0.156951	0.00421109	0.00421109	0.911516	1	0.216285	0.197148	0.197148	ZBTB33_+_+
784	ZBTB33_+_(1408r)	ZBTB33_+_(819g)	ZBTB33	False	chr19:54168433-54168933	CNOT3	0.021556	0.2173	0.00468411	0.00468411	0.766886	1	0.359371	0.275597	0.275597	ZBTB33_+_+
785	ZBTB33_+_(1408r)	ZBTB33_+_(819g)	ZBTB33	False	chr11:72225015-72225515	CLPB	0.032953	0.218792	0.00720985	0.00720985	0.557675	1	0.311447	0.173686	0.173686	ZBTB33_+_+
786	ZBTB33_+_(1408r)	ZBTB33_+_(819g)	ZBTB33	False	chr11:72584320-72584820	CLPB	0.0309278	0.124763	0.00385864	0.00385864	0.557675	1	0.311447	0.173686	0.173686	ZBTB33_+_+
787	ZBTB33_+_(1408r)	ZBTB33_+_(819g)	ZBTB33	False	chr2:170714382-170714882	ERICH2	0.0749229	0.0960353	0.00719524	0.00719524	0.360785	1	0.0884192	0.0319003	0.0319003	ZBTB33_+_+
788	ZBTB33_+_(1408r)	ZBTB33_+_(819g)	ZBTB33	False	chr2:170715864-170716364	ERICH2	0.034644	0.0602332	0.00208672	0.00208672	0.360785	1	0.0884192	0.0319003	0.0319003	ZBTB33_+_+
789	ZBTB33_+_(1408r)	ZBTB33_+_(819g)	ZBTB33	False	chr17:18184565-18185065	MYO15A	0.0174545	0.0643009	0.00112234	0.00112234	0.545562	1	0.0786009	0.0428817	0.0428817	ZBTB33_+_+
790	ZBTB33_+_(1408r)	ZBTB33_+_(819g)	ZBTB33	False	chr18:49812835-49813335	MYO5B	0.0219735	0.102584	0.00225413	0.00225413	2.99902	1	0.164224	0.492511	0.492511	ZBTB33_+_+
791	ZBTB33_+_(1408r)	ZBTB33_+_(819g)	ZBTB33	False	chr18:50280763-50281263	MYO5B	0.0282964	0.178618	0.00505424	0.00505424	2.99902	1	0.164224	0.492511	0.492511	ZBTB33_+_+
792	ZBTB33_+_(1408r)	ZBTB33_+_(819g)	ZBTB33	False	chr18:50194977-50195477	MYO5B	0.113507	0.204011	0.0231566	0.0231566	2.99902	1	0.164224	0.492511	0.492511	ZBTB33_+_+
793	ZBTB33_+_(1408r)	ZBTB33_+_(819g)	ZBTB33	False	chr18:50297840-50298340	MYO5B	0.0489764	0.0950689	0.00465613	0.00465613	2.99902	1	0.164224	0.492511	0.492511	ZBTB33_+_+
794	ZBTB33_+_(1408r)	ZBTB33_+_(819g)	ZBTB33	False	chr18:49726125-49726625	MYO5B	0.0422678	0.0996891	0.00421364	0.00421364	2.99902	1	0.164224	0.492511	0.492511	ZBTB33_+_+
795	ZBTB33_+_(1408r)	ZBTB33_+_(819g)	ZBTB33	False	chr17:45222206-45222706	HEXIM1	0.0174932	0.293738	0.00513841	0.00513841	1.10034	1	0.407094	0.447943	0.447943	ZBTB33_+_+
796	ZBTB33_+_(1408r)	ZBTB33_+_(819g)	ZBTB33	False	chr17:45170766-45171266	HEXIM1	0.031863	0.261084	0.00831892	0.00831892	1.10034	1	0.407094	0.447943	0.447943	ZBTB33_+_+
797	ZBTB33_+_(1408r)	ZBTB33_+_(819g)	ZBTB33	False	chr1:10399749-10400249	DFFA	0.0630892	0.25251	0.0159306	0.0159306	0.359528	1	0.416397	0.149706	0.149706	ZBTB33_+_+
798	ZBTB33_+_(1408r)	ZBTB33_+_(819g)	ZBTB33	False	chr16:1088103-1088603	CACNA1H	0.0262605	0.195128	0.00512416	0.00512416	0.702573	1	0.26655	0.187271	0.187271	ZBTB33_+_+
799	ZBTB33_+_(1408r)	ZBTB33_+_(819g)	ZBTB33	False	chr16:1309893-1310393	CACNA1H	0.0515641	0.331285	0.0170824	0.0170824	0.702573	1	0.26655	0.187271	0.187271	ZBTB33_+_+
800	ZBTB33_+_(1408r)	ZBTB33_+_(819g)	ZBTB33	False	chr9:137550239-137550739	ARRDC1	0.0619094	0.15329	0.00949009	0.00949009	0.466711	1	0.220669	0.102989	0.102989	ZBTB33_+_+
801	ZBTB33_+_(1408r)	ZBTB33_+_(819g)	ZBTB33	False	chr22:30232735-30233235	RNF215	0.0177633	0.115821	0.00205735	0.00205735	0.431122	1	0.208761	0.0900015	0.0900015	ZBTB33_+_+
802	ZBTB33_+_(1408r)	ZBTB33_+_(819g)	ZBTB33	False	chr22:30246308-30246808	RNF215	0.0118655	0.168989	0.00200515	0.00200515	0.431122	1	0.208761	0.0900015	0.0900015	ZBTB33_+_+
803	ZBTB33_+_(1408r)	ZBTB33_+_(819g)	ZBTB33	False	chr22:30241529-30242029	RNF215	0.0131327	0.115922	0.00152237	0.00152237	0.431122	1	0.208761	0.0900015	0.0900015	ZBTB33_+_+
804	ZBTB33_+_(1408r)	ZBTB33_+_(819g)	ZBTB33	False	chr19:41321617-41322117	TGFB1	0.0867753	0.661195	0.0573753	0.0573753	0.443448	1	0.393614	0.174547	0.174547	ZBTB33_+_+
805	ZBTB33_+_(1408r)	ZBTB33_+_(819g)	ZBTB33	False	chr9:129253759-129254259	IER5L	0.0518939	0.213062	0.0110566	0.0110566	3.42737	1	0.372006	1.275	1.275	ZBTB33_+_+
806	ZBTB33_+_(1408r)	ZBTB33_+_(819g)	ZBTB33	False	chr9:129178968-129179468	IER5L	0.0145157	0.23472	0.00340713	0.00340713	3.42737	1	0.372006	1.275	1.275	ZBTB33_+_+
807	ZBTB33_+_(1408r)	ZBTB33_+_(819g)	ZBTB33	False	chr6:33313836-33314336	TAPBP	0.0358988	0.344327	0.0123609	0.0123609	0.357954	1	0.337509	0.120812	0.120812	ZBTB33_+_+
808	ZBTB33_+_(1408r)	ZBTB33_+_(819g)	ZBTB33	False	chr6:33192306-33192806	TAPBP	0.0262838	0.361217	0.00949415	0.00949415	0.357954	1	0.337509	0.120812	0.120812	ZBTB33_+_+
809	ZBTB33_+_(1408r)	ZBTB33_+_(819g)	ZBTB33	False	chr6:33314367-33314867	TAPBP	0.0321879	0.349074	0.011236	0.011236	0.357954	1	0.337509	0.120812	0.120812	ZBTB33_+_+
810	ZBTB33_+_(1408r)	ZBTB33_+_(819g)	ZBTB33	False	chr4:152778824-152779324	TMEM154	0.0791492	0.077625	0.00614396	0.00614396	1.56498	1	0.114412	0.179053	0.179053	ZBTB33_+_+
811	ZBTB33_+_(1408r)	ZBTB33_+_(819g)	ZBTB33	False	chr4:152780150-152780650	TMEM154	0.0386856	0.0512537	0.00198278	0.00198278	1.56498	1	0.114412	0.179053	0.179053	ZBTB33_+_+
812	ZBTB33_+_(1408r)	ZBTB33_+_(819g)	ZBTB33	False	chr6:31271929-31272429	TCF19	0.0610707	0.119089	0.00727285	0.00727285	0.449932	1	0.124455	0.0559963	0.0559963	ZBTB33_+_+
813	ZBTB33_+_(1408r)	ZBTB33_+_(819g)	ZBTB33	False	chr6:31180563-31181063	TCF19	0.079785	0.0843563	0.00673037	0.00673037	0.449932	1	0.124455	0.0559963	0.0559963	ZBTB33_+_+
814	ZBTB33_+_(1408r)	ZBTB33_+_(819g)	ZBTB33	False	chr6:31158736-31159236	TCF19	0.0610319	0.099355	0.00606383	0.00606383	0.449932	1	0.124455	0.0559963	0.0559963	ZBTB33_+_+
815	ZBTB33_+_(1408r)	ZBTB33_+_(819g)	ZBTB33	False	chr7:106009392-106009892	SYPL1	0.0438618	0.0740591	0.00324837	0.00324837	1.52446	1	0.309087	0.47119	0.47119	ZBTB33_+_+
816	ZBTB33_+_(1408r)	ZBTB33_+_(819g)	ZBTB33	False	chr7:106153740-106154240	SYPL1	0.0824009	0.145888	0.0120213	0.0120213	1.52446	1	0.309087	0.47119	0.47119	ZBTB33_+_+
817	ZBTB33_+_(1408r)	ZBTB33_+_(819g)	ZBTB33	False	chr7:106042127-106042627	SYPL1	0.0384271	0.0864239	0.00332102	0.00332102	1.52446	1	0.309087	0.47119	0.47119	ZBTB33_+_+
818	ZBTB33_+_(1408r)	ZBTB33_+_(819g)	ZBTB33	False	chr9:97013387-97013887	CTSV	0.404009	0.0945689	0.0382067	0.0382067	0.461099	1	0.12238	0.0564292	0.0564292	ZBTB33_+_+
819	ZBTB33_+_(1408r)	ZBTB33_+_(819g)	ZBTB33	False	chr6:37354458-37354958	CMTR1	0.0524669	0.205996	0.010808	0.010808	0.741716	1	0.34096	0.252896	0.252896	ZBTB33_+_+
820	ZBTB33_+_(1408r)	ZBTB33_+_(819g)	ZBTB33	False	chrX:140765949-140766449	CDR1	0.0831661	0.389396	0.0323845	0.0323845	0.517747	1	0.411903	0.213262	0.213262	ZBTB33_+_+
821	ZBTB33_+_(1408r)	ZBTB33_+_(819g)	ZBTB33	False	chrX:140712793-140713293	CDR1	0.0526804	0.120263	0.00633548	0.00633548	0.517747	1	0.411903	0.213262	0.213262	ZBTB33_+_+
822	ZBTB33_+_(1408r)	ZBTB33_+_(819g)	ZBTB33	False	chr19:49809237-49809737	BCL2L12	0.0124258	0.0846614	0.00105199	0.00105199	0.49918	1	0.319475	0.159475	0.159475	ZBTB33_+_+
823	ZBTB33_+_(1408r)	ZBTB33_+_(819g)	ZBTB33	False	chr19:49591787-49592287	BCL2L12	0.036144	0.167801	0.00606499	0.00606499	0.49918	1	0.319475	0.159475	0.159475	ZBTB33_+_+
824	ZBTB33_+_(1408r)	ZBTB33_+_(819g)	ZBTB33	False	chr7:128879985-128880485	CALU	0.0540501	0.3559	0.0192364	0.0192364	1.77371	1	0.552139	0.979336	0.979336	ZBTB33_+_+
825	ZBTB33_+_(1408r)	ZBTB33_+_(819g)	ZBTB33	False	chr7:128739576-128740076	CALU	0.027511	0.269327	0.00740947	0.00740947	1.77371	1	0.552139	0.979336	0.979336	ZBTB33_+_+
826	ZBTB33_+_(1408r)	ZBTB33_+_(819g)	ZBTB33	False	chr7:128841910-128842410	CALU	0.0168731	0.124379	0.00209865	0.00209865	1.77371	1	0.552139	0.979336	0.979336	ZBTB33_+_+
827	ZBTB33_+_(1408r)	ZBTB33_+_(819g)	ZBTB33	False	chr16:68235387-68235887	SLC7A6OS	0.0114806	0.151113	0.00173487	0.00173487	0.447525	1	0.388998	0.174086	0.174086	ZBTB33_+_+
828	ZBTB33_+_(1408r)	ZBTB33_+_(819g)	ZBTB33	False	chr16:17437684-17438184	XYLT1	0.0265622	0.330984	0.00879165	0.00879165	0.442205	1	0.341919	0.151198	0.151198	ZBTB33_+_+
829	ZBTB33_+_(1408r)	ZBTB33_+_(819g)	ZBTB33	False	chr16:17379069-17379569	XYLT1	0.027657	0.485242	0.0134203	0.0134203	0.442205	1	0.341919	0.151198	0.151198	ZBTB33_+_+
830	ZBTB33_+_(1408r)	ZBTB33_+_(819g)	ZBTB33	False	chr6:89146462-89146962	PNRC1	0.0745153	0.284528	0.0212017	0.0212017	1.22764	1	0.55391	0.680003	0.680003	ZBTB33_+_+
831	ZBTB33_+_(1408r)	ZBTB33_+_(819g)	ZBTB33	False	chr16:57999250-57999750	CFAP20	0.103569	0.281824	0.0291883	0.0291883	0.690992	1	0.355013	0.245311	0.245311	ZBTB33_+_+
832	ZBTB33_+_(1408r)	ZBTB33_+_(819g)	ZBTB33	False	chr11:67078068-67078568	PC	0.148033	0.201436	0.0298192	0.0298192	0.623045	1	0.214578	0.133691	0.133691	ZBTB33_+_+
833	ZBTB33_+_(1408r)	ZBTB33_+_(819g)	ZBTB33	False	chr11:66744980-66745480	PC	0.0139992	0.0784922	0.00109883	0.00109883	0.623045	1	0.214578	0.133691	0.133691	ZBTB33_+_+
834	ZBTB33_+_(1408r)	ZBTB33_+_(819g)	ZBTB33	False	chr11:66727584-66728084	PC	0.0344084	0.111281	0.00382899	0.00382899	0.623045	1	0.214578	0.133691	0.133691	ZBTB33_+_+
835	ZBTB33_+_(1408r)	ZBTB33_+_(819g)	ZBTB33	False	chr11:66857103-66857603	PC	0.0316417	0.128472	0.00406506	0.00406506	0.623045	1	0.214578	0.133691	0.133691	ZBTB33_+_+
836	ZBTB33_+_(1408r)	ZBTB33_+_(819g)	ZBTB33	False	chr11:66883088-66883588	PC	0.0376411	0.161938	0.00609553	0.00609553	0.623045	1	0.214578	0.133691	0.133691	ZBTB33_+_+
837	ZBTB33_+_(1408r)	ZBTB33_+_(819g)	ZBTB33	False	chr9:76459607-76460107	RFK	0.104179	0.252532	0.0263084	0.0263084	0.455151	1	0.286343	0.130329	0.130329	ZBTB33_+_+
838	ZBTB33_+_(1408r)	ZBTB33_+_(819g)	ZBTB33	False	chr9:76393622-76394122	RFK	0.0801877	0.20452	0.0164	0.0164	0.455151	1	0.286343	0.130329	0.130329	ZBTB33_+_+
839	ZBTB33_+_(1408r)	ZBTB33_+_(819g)	ZBTB33	False	chr3:52834905-52835405	STIMATE	0.0391904	0.0720239	0.00282264	0.00282264	2.11413	1	0.274417	0.580151	0.580151	ZBTB33_+_+
840	ZBTB33_+_(1408r)	ZBTB33_+_(819g)	ZBTB33	False	chr3:53044752-53045252	STIMATE	0.0276066	0.155857	0.0043027	0.0043027	2.11413	1	0.274417	0.580151	0.580151	ZBTB33_+_+
841	ZBTB33_+_(1408r)	ZBTB33_+_(819g)	ZBTB33	False	chr22:43004309-43004809	PACSIN2	0.0195531	0.246441	0.00481868	0.00481868	0.373751	1	0.35309	0.131968	0.131968	ZBTB33_+_+
842	ZBTB33_+_(1408r)	ZBTB33_+_(819g)	ZBTB33	False	chr2:219513611-219514111	STK11IP	0.0340102	0.144075	0.00490002	0.00490002	0.975107	1	0.204802	0.199704	0.199704	ZBTB33_+_+
843	ZBTB33_+_(1408r)	ZBTB33_+_(819g)	ZBTB33	False	chr2:219460465-219460965	STK11IP	0.0167404	0.167824	0.00280942	0.00280942	0.975107	1	0.204802	0.199704	0.199704	ZBTB33_+_+
844	ZBTB33_+_(1408r)	ZBTB33_+_(819g)	ZBTB33	False	chr2:219512763-219513263	STK11IP	0.0146147	0.165354	0.00241661	0.00241661	0.975107	1	0.204802	0.199704	0.199704	ZBTB33_+_+
845	ZBTB33_+_(1408r)	ZBTB33_+_(819g)	ZBTB33	False	chr2:219507129-219507629	STK11IP	0.0124873	0.135705	0.00169458	0.00169458	0.975107	1	0.204802	0.199704	0.199704	ZBTB33_+_+
846	ZBTB33_+_(1408r)	ZBTB33_+_(819g)	ZBTB33	False	chr2:219521214-219521714	STK11IP	0.0141813	0.0842047	0.00119413	0.00119413	0.975107	1	0.204802	0.199704	0.199704	ZBTB33_+_+
847	ZBTB33_+_(1408r)	ZBTB33_+_(819g)	ZBTB33	False	chr1:153957799-153958299	RAB13	0.00759562	0.0522746	0.000397058	0.000397058	0.471141	1	0.463152	0.21821	0.21821	ZBTB33_+_+
848	ZBTB33_+_(1408r)	ZBTB33_+_(819g)	ZBTB33	False	chr1:153963927-153964427	RAB13	0.0329646	0.102237	0.00337021	0.00337021	0.471141	1	0.463152	0.21821	0.21821	ZBTB33_+_+
849	ZBTB33_+_(1408r)	ZBTB33_+_(819g)	ZBTB33	False	chr1:153921736-153922236	RAB13	0.0208639	0.247825	0.00517061	0.00517061	0.471141	1	0.463152	0.21821	0.21821	ZBTB33_+_+
850	ZBTB33_+_(1408r)	ZBTB33_+_(819g)	ZBTB33	False	chr19:1864649-1865149	REXO1	0.0122335	0.214389	0.00262272	0.00262272	0.899794	1	0.338048	0.304173	0.304173	ZBTB33_+_+
851	ZBTB33_+_(1408r)	ZBTB33_+_(819g)	ZBTB33	False	chr19:1862035-1862535	REXO1	0.00774667	0.196773	0.00152433	0.00152433	0.899794	1	0.338048	0.304173	0.304173	ZBTB33_+_+
852	ZBTB33_+_(1408r)	ZBTB33_+_(819g)	ZBTB33	False	chr13:40665146-40665646	SLC25A15	0.0661669	0.0977009	0.00646457	0.00646457	0.475825	1	0.231305	0.110061	0.110061	ZBTB33_+_+
853	ZBTB33_+_(1408r)	ZBTB33_+_(819g)	ZBTB33	False	chr13:40777363-40777863	SLC25A15	0.0659843	0.15231	0.0100501	0.0100501	0.475825	1	0.231305	0.110061	0.110061	ZBTB33_+_+
854	ZBTB33_+_(1408r)	ZBTB33_+_(819g)	ZBTB33	False	chr1:43367182-43367682	EBNA1BP2	0.0430622	0.187177	0.00806026	0.00806026	0.863872	1	0.414539	0.358108	0.358108	ZBTB33_+_+
855	ZBTB33_+_(1408r)	ZBTB33_+_(819g)	ZBTB33	False	chr7:88306638-88307138	STEAP4	0.155143	0.237304	0.0368161	0.0368161	1.24394	1	0.184364	0.229339	0.229339	ZBTB33_+_+
856	ZBTB33_+_(1408r)	ZBTB33_+_(819g)	ZBTB33	False	chr16:87016529-87017029	C16orf95	0.0256895	0.165841	0.00426037	0.00426037	0.540864	1	0.203868	0.110265	0.110265	ZBTB33_+_+
857	ZBTB33_+_(1408r)	ZBTB33_+_(819g)	ZBTB33	False	chr9:128733190-128733690	SET	0.00971297	0.211357	0.00205291	0.00205291	0.850368	1	0.521494	0.443462	0.443462	ZBTB33_+_+
858	ZBTB33_+_(1408r)	ZBTB33_+_(819g)	ZBTB33	False	chr9:128702239-128702739	SET	0.00898708	0.0722147	0.000648999	0.000648999	0.850368	1	0.521494	0.443462	0.443462	ZBTB33_+_+
859	ZBTB33_+_(1408r)	ZBTB33_+_(819g)	ZBTB33	False	chr9:128703082-128703582	SET	0.0107723	0.209178	0.00225333	0.00225333	0.850368	1	0.521494	0.443462	0.443462	ZBTB33_+_+
860	ZBTB33_+_(1408r)	ZBTB33_+_(819g)	ZBTB33	False	chr9:128690266-128690766	SET	0.0175106	0.4007	0.0070165	0.0070165	0.850368	1	0.521494	0.443462	0.443462	ZBTB33_+_+
861	ZBTB33_+_(1408r)	ZBTB33_+_(819g)	ZBTB33	False	chr9:128818684-128819184	SET	0.0668035	0.273364	0.0182617	0.0182617	0.850368	1	0.521494	0.443462	0.443462	ZBTB33_+_+
862	ZBTB33_+_(1408r)	ZBTB33_+_(819g)	ZBTB33	False	chr9:128554456-128554956	SET	0.0151011	0.274108	0.00413932	0.00413932	0.850368	1	0.521494	0.443462	0.443462	ZBTB33_+_+
863	ZBTB33_+_(1408r)	ZBTB33_+_(819g)	ZBTB33	False	chr9:128635255-128635755	SET	0.0805721	0.30678	0.0247179	0.0247179	0.850368	1	0.521494	0.443462	0.443462	ZBTB33_+_+
864	ZBTB33_+_(1408r)	ZBTB33_+_(819g)	ZBTB33	False	chr1:32712115-32712615	ZBTB8OS	0.0210967	0.181154	0.00382177	0.00382177	0.568881	1	0.0719197	0.0409137	0.0409137	ZBTB33_+_+
865	ZBTB33_+_(1408r)	ZBTB33_+_(819g)	ZBTB33	False	chr1:32772914-32773414	ZBTB8OS	0.025751	0.187819	0.00483652	0.00483652	0.568881	1	0.0719197	0.0409137	0.0409137	ZBTB33_+_+
866	ZBTB33_+_(1408r)	ZBTB33_+_(819g)	ZBTB33	False	chr1:32741571-32742071	ZBTB8OS	0.0360774	0.18278	0.00659424	0.00659424	0.568881	1	0.0719197	0.0409137	0.0409137	ZBTB33_+_+
867	ZBTB33_+_(1408r)	ZBTB33_+_(819g)	ZBTB33	False	chr1:32760067-32760567	ZBTB8OS	0.0197474	0.126939	0.00250671	0.00250671	0.568881	1	0.0719197	0.0409137	0.0409137	ZBTB33_+_+
868	ZBTB33_+_(1408r)	ZBTB33_+_(819g)	ZBTB33	False	chr22:40855935-40856435	ST13	0.0559999	0.122323	0.00685009	0.00685009	2.00962	1	0.5327	1.07053	1.07053	ZBTB33_+_+
869	ZBTB33_+_(1408r)	ZBTB33_+_(819g)	ZBTB33	False	chr22:43388273-43388773	SCUBE1	0.0194344	0.125744	0.00244375	0.00244375	4.94147	1	0.305903	1.51161	1.51161	ZBTB33_+_+
870	ZBTB33_+_(1408r)	ZBTB33_+_(819g)	ZBTB33	False	chr16:66873030-66873530	CES2	0.0324673	0.108912	0.00353608	0.00353608	2.3882	1	0.364531	0.870575	0.870575	ZBTB33_+_+
871	ZBTB33_+_(1408r)	ZBTB33_+_(819g)	ZBTB33	False	chr7:522242-522742	PDGFA	0.0519452	0.130779	0.00679334	0.00679334	1.24939	1	0.361728	0.45194	0.45194	ZBTB33_+_+
872	ZBTB33_+_(1408r)	ZBTB33_+_(819g)	ZBTB33	False	chr16:693637-694137	RAB40C	0.0166729	0.150989	0.00251742	0.00251742	0.566568	1	0.270785	0.153418	0.153418	ZBTB33_+_+
873	ZBTB33_+_(1408r)	ZBTB33_+_(819g)	ZBTB33	False	chr16:647942-648442	RAB40C	0.0316591	0.287878	0.00911396	0.00911396	0.566568	1	0.270785	0.153418	0.153418	ZBTB33_+_+
874	ZBTB33_+_(1408r)	ZBTB33_+_(819g)	ZBTB33	False	chr19:14377889-14378389	GIPC1	0.0373443	0.263448	0.00983827	0.00983827	0.403808	1	0.364595	0.147226	0.147226	ZBTB33_+_+
875	ZBTB33_+_(1408r)	ZBTB33_+_(819g)	ZBTB33	False	chr13:99356229-99356729	TM9SF2	0.0663266	0.322127	0.0213656	0.0213656	0.3726	1	0.50402	0.187798	0.187798	ZBTB33_+_+
876	ZBTB33_+_(1408r)	ZBTB33_+_(819g)	ZBTB33	False	chr13:99656061-99656561	TM9SF2	0.0106563	0.0552149	0.000588388	0.000588388	0.3726	1	0.50402	0.187798	0.187798	ZBTB33_+_+
877	ZBTB33_+_(1408r)	ZBTB33_+_(819g)	ZBTB33	False	chr2:47056413-47056913	CALM2	0.0205813	0.2904	0.00597681	0.00597681	1.60061	1	0.492832	0.788835	0.788835	ZBTB33_+_+
878	ZBTB33_+_(1408r)	ZBTB33_+_(819g)	ZBTB33	False	chr2:47072232-47072732	CALM2	0.120735	0.470835	0.0568463	0.0568463	1.60061	1	0.492832	0.788835	0.788835	ZBTB33_+_+
879	ZBTB33_+_(1408r)	ZBTB33_+_(819g)	ZBTB33	False	chr2:47043536-47044036	CALM2	0.0244841	0.127318	0.00311727	0.00311727	1.60061	1	0.492832	0.788835	0.788835	ZBTB33_+_+
880	ZBTB33_+_(1408r)	ZBTB33_+_(819g)	ZBTB33	False	chr8:143933694-143934194	PLEC	0.0212562	0.589791	0.0125367	0.0125367	1.33356	1	0.410462	0.547376	0.547376	ZBTB33_+_+
881	ZBTB33_+_(1408r)	ZBTB33_+_(819g)	ZBTB33	False	chr16:87635406-87635906	KLHDC4	0.02585	0.170592	0.00440979	0.00440979	0.790099	1	0.253103	0.199976	0.199976	ZBTB33_+_+
882	ZBTB33_+_(1408r)	ZBTB33_+_(819g)	ZBTB33	False	chr16:87909277-87909777	KLHDC4	0.0393276	0.218776	0.00860393	0.00860393	0.790099	1	0.253103	0.199976	0.199976	ZBTB33_+_+
883	ZBTB33_+_(1408r)	ZBTB33_+_(819g)	ZBTB33	False	chr16:87636313-87636813	KLHDC4	0.0500918	0.235126	0.0117779	0.0117779	0.790099	1	0.253103	0.199976	0.199976	ZBTB33_+_+
884	ZBTB33_+_(1408r)	ZBTB33_+_(819g)	ZBTB33	False	chr1:112849530-112850030	SLC16A1	0.0430748	0.216576	0.00932897	0.00932897	0.966826	1	0.444574	0.429825	0.429825	ZBTB33_+_+
885	ZBTB33_+_(1408r)	ZBTB33_+_(819g)	ZBTB33	False	chr1:112880900-112881400	SLC16A1	0.0273583	0.122738	0.00335791	0.00335791	0.966826	1	0.444574	0.429825	0.429825	ZBTB33_+_+
886	ZBTB33_+_(1408r)	ZBTB33_+_(819g)	ZBTB33	False	chr9:110835354-110835854	MUSK	0.0657538	0.125566	0.00825643	0.00825643	1.18121	1	0.223732	0.264275	0.264275	ZBTB33_+_+
887	ZBTB33_+_(1408r)	ZBTB33_+_(819g)	ZBTB33	False	chr11:61828677-61829177	FTH1	0.00770344	0.0700553	0.000539666	0.000539666	0.478565	1	0.453973	0.217256	0.217256	ZBTB33_+_+
888	ZBTB33_+_(1408r)	ZBTB33_+_(819g)	ZBTB33	False	chr11:61966579-61967079	FTH1	0.0365564	0.205668	0.00751849	0.00751849	0.478565	1	0.453973	0.217256	0.217256	ZBTB33_+_+
889	ZBTB33_+_(1408r)	ZBTB33_+_(819g)	ZBTB33	False	chr17:42780845-42781345	WNK4	0.0180688	0.0917007	0.00165692	0.00165692	14.335	1	0.293513	4.20752	4.20752	ZBTB33_+_+
890	ZBTB33_+_(1408r)	ZBTB33_+_(819g)	ZBTB33	False	chr17:42891481-42891981	WNK4	0.0550943	0.202384	0.0111502	0.0111502	14.335	1	0.293513	4.20752	4.20752	ZBTB33_+_+
891	ZBTB33_+_(1408r)	ZBTB33_+_(819g)	ZBTB33	False	chr17:42893181-42893681	WNK4	0.0267623	0.203018	0.00543323	0.00543323	14.335	1	0.293513	4.20752	4.20752	ZBTB33_+_+
892	ZBTB33_+_(1408r)	ZBTB33_+_(819g)	ZBTB33	False	chr17:42780287-42780787	WNK4	0.0594857	0.0687501	0.00408965	0.00408965	14.335	1	0.293513	4.20752	4.20752	ZBTB33_+_+
893	ZBTB33_+_(1408r)	ZBTB33_+_(819g)	ZBTB33	False	chr12:48977869-48978369	ARF3	0.0449928	0.438501	0.0197294	0.0197294	0.40248	1	0.425857	0.171399	0.171399	ZBTB33_+_+
894	ZBTB33_+_(1408r)	ZBTB33_+_(819g)	ZBTB33	False	chr12:48978450-48978950	ARF3	0.0351402	0.438698	0.0154159	0.0154159	0.40248	1	0.425857	0.171399	0.171399	ZBTB33_+_+
895	ZBTB33_+_(1408r)	ZBTB33_+_(819g)	ZBTB33	False	chr12:48985508-48986008	ARF3	0.0424617	0.401948	0.0170674	0.0170674	0.40248	1	0.425857	0.171399	0.171399	ZBTB33_+_+
896	ZBTB33_+_(1408r)	ZBTB33_+_(819g)	ZBTB33	False	chr12:48979275-48979775	ARF3	0.024587	0.42088	0.0103482	0.0103482	0.40248	1	0.425857	0.171399	0.171399	ZBTB33_+_+
897	ZBTB33_+_(1408r)	ZBTB33_+_(819g)	ZBTB33	False	chr18:11947723-11948223	CHMP1B	0.0276774	0.0724755	0.00200593	0.00200593	0.455909	1	0.366067	0.166893	0.166893	ZBTB33_+_+
898	ZBTB33_+_(1408r)	ZBTB33_+_(819g)	ZBTB33	False	chr18:11995375-11995875	CHMP1B	0.0499585	0.222611	0.0111213	0.0111213	0.455909	1	0.366067	0.166893	0.166893	ZBTB33_+_+
899	ZBTB33_+_(1408r)	ZBTB33_+_(819g)	ZBTB33	False	chr7:74093938-74094438	EIF4H	0.0569357	0.485238	0.0276274	0.0276274	0.359816	1	0.52139	0.187605	0.187605	ZBTB33_+_+
900	ZBTB33_+_(1408r)	ZBTB33_+_(819g)	ZBTB33	False	chr7:74269874-74270374	EIF4H	0.0188003	0.166883	0.00313745	0.00313745	0.359816	1	0.52139	0.187605	0.187605	ZBTB33_+_+
901	ZBTB33_+_(1408r)	ZBTB33_+_(819g)	ZBTB33	False	chr6:44386307-44386807	CDC5L	0.0444113	0.478779	0.0212632	0.0212632	0.359682	1	0.474749	0.170759	0.170759	ZBTB33_+_+
902	ZBTB33_+_(1408r)	ZBTB33_+_(819g)	ZBTB33	False	chr19:47407043-47407543	MEIS3	0.0241122	0.185949	0.00448363	0.00448363	3.18628	1	0.0546049	0.173987	0.173987	ZBTB33_+_+
903	ZBTB33_+_(1408r)	ZBTB33_+_(819g)	ZBTB33	False	chr19:47421913-47422413	MEIS3	0.0181155	0.168904	0.00305977	0.00305977	3.18628	1	0.0546049	0.173987	0.173987	ZBTB33_+_+
904	ZBTB33_+_(1408r)	ZBTB33_+_(819g)	ZBTB33	False	chr19:47418546-47419046	MEIS3	0.0425184	0.298125	0.0126758	0.0126758	3.18628	1	0.0546049	0.173987	0.173987	ZBTB33_+_+
905	ZBTB33_+_(1408r)	ZBTB33_+_(819g)	ZBTB33	False	chr4:997248-997748	FGFRL1	0.0130676	0.168482	0.00220166	0.00220166	0.746541	1	0.295373	0.220509	0.220509	ZBTB33_+_+
906	ZBTB33_+_(1408r)	ZBTB33_+_(819g)	ZBTB33	False	chr19:45730092-45730592	SIX5	0.0167429	0.151829	0.00254205	0.00254205	0.567419	1	0.208806	0.118481	0.118481	ZBTB33_+_+
907	ZBTB33_+_(1408r)	ZBTB33_+_(819g)	ZBTB33	False	chr19:45902029-45902529	SIX5	0.0147398	0.139325	0.00205362	0.00205362	0.567419	1	0.208806	0.118481	0.118481	ZBTB33_+_+
908	ZBTB33_+_(1408r)	ZBTB33_+_(819g)	ZBTB33	False	chr19:45863985-45864485	SIX5	0.0148989	0.178644	0.00266159	0.00266159	0.567419	1	0.208806	0.118481	0.118481	ZBTB33_+_+
909	ZBTB33_+_(1408r)	ZBTB33_+_(819g)	ZBTB33	False	chr19:45883281-45883781	SIX5	0.0515514	0.206848	0.0106633	0.0106633	0.567419	1	0.208806	0.118481	0.118481	ZBTB33_+_+
910	ZBTB33_+_(1408r)	ZBTB33_+_(819g)	ZBTB33	False	chr16:69132932-69133432	SNTB2	0.0107942	0.239366	0.00258376	0.00258376	0.529823	1	0.37452	0.198429	0.198429	ZBTB33_+_+
911	ZBTB33_+_(1408r)	ZBTB33_+_(819g)	ZBTB33	False	chr16:69179141-69179641	SNTB2	0.00888941	0.367235	0.0032645	0.0032645	0.529823	1	0.37452	0.198429	0.198429	ZBTB33_+_+
912	ZBTB33_+_(1408r)	ZBTB33_+_(819g)	ZBTB33	False	chr1:6271468-6271968	ACOT7	0.0212893	0.121962	0.00259649	0.00259649	2.27074	1	0.298478	0.677764	0.677764	ZBTB33_+_+
913	ZBTB33_+_(1408r)	ZBTB33_+_(819g)	ZBTB33	False	chr1:6359661-6360161	ACOT7	0.0224072	0.140502	0.00314825	0.00314825	2.27074	1	0.298478	0.677764	0.677764	ZBTB33_+_+
914	ZBTB33_+_(1408r)	ZBTB33_+_(819g)	ZBTB33	False	chr1:6303586-6304086	ACOT7	0.0208615	0.257104	0.00536358	0.00536358	2.27074	1	0.298478	0.677764	0.677764	ZBTB33_+_+
915	ZBTB33_+_(1408r)	ZBTB33_+_(819g)	ZBTB33	False	chr22:23750335-23750835	ZNF70	0.0349742	0.278656	0.00974577	0.00974577	0.52105	1	0.39374	0.205158	0.205158	ZBTB33_+_+
916	ZBTB33_+_(1408r)	ZBTB33_+_(819g)	ZBTB33	False	chr22:23743433-23743933	ZNF70	0.00967837	0.073505	0.000711408	0.000711408	0.52105	1	0.39374	0.205158	0.205158	ZBTB33_+_+
917	ZBTB33_+_(1408r)	ZBTB33_+_(819g)	ZBTB33	False	chr22:23846395-23846895	ZNF70	0.0234243	0.219888	0.00515073	0.00515073	0.52105	1	0.39374	0.205158	0.205158	ZBTB33_+_+
918	ZBTB33_+_(1408r)	ZBTB33_+_(819g)	ZBTB33	False	chr11:94926686-94927186	AMOTL1	0.0132743	0.096167	0.00127655	0.00127655	0.955989	1	0.390537	0.373349	0.373349	ZBTB33_+_+
919	ZBTB33_+_(1408r)	ZBTB33_+_(819g)	ZBTB33	False	chr11:94768696-94769196	AMOTL1	0.0189834	0.131795	0.00250191	0.00250191	0.955989	1	0.390537	0.373349	0.373349	ZBTB33_+_+
920	ZBTB33_+_(1408r)	ZBTB33_+_(819g)	ZBTB33	False	chr3:133941475-133941975	TF	0.045701	0.0938034	0.00428691	0.00428691	1.5013	1	0.159402	0.239309	0.239309	ZBTB33_+_+
921	ZBTB33_+_(1408r)	ZBTB33_+_(819g)	ZBTB33	False	chr9:96618124-96618624	PRXL2C	0.117748	0.282112	0.033218	0.033218	1.16842	1	0.320756	0.374778	0.374778	ZBTB33_+_+
922	ZBTB33_+_(1408r)	ZBTB33_+_(819g)	ZBTB33	False	chr9:96654355-96654855	PRXL2C	0.0715001	0.30954	0.0221322	0.0221322	1.16842	1	0.320756	0.374778	0.374778	ZBTB33_+_+
923	ZBTB33_+_(1408r)	ZBTB33_+_(819g)	ZBTB33	False	chr22:50705172-50705672	CPT1B	0.0178799	0.0513916	0.000918877	0.000918877	0.688248	1	0.146098	0.100551	0.100551	ZBTB33_+_+
924	ZBTB33_+_(1408r)	ZBTB33_+_(819g)	ZBTB33	False	chr4:105894630-105895130	INTS12	0.0518538	0.103147	0.00534858	0.00534858	0.617873	1	0.285897	0.176648	0.176648	ZBTB33_+_+
925	ZBTB33_+_(1408r)	ZBTB33_+_(819g)	ZBTB33	False	chr4:105895862-105896362	INTS12	0.185569	0.355738	0.0660141	0.0660141	0.617873	1	0.285897	0.176648	0.176648	ZBTB33_+_+
926	ZBTB33_+_(1408r)	ZBTB33_+_(819g)	ZBTB33	False	chr6:30722543-30723043	TUBB	0.0416614	0.35166	0.0146506	0.0146506	0.400881	1	0.30674	0.122966	0.122966	ZBTB33_+_+
927	ZBTB33_+_(1408r)	ZBTB33_+_(819g)	ZBTB33	False	chr6:30743787-30744287	TUBB	0.00668775	0.170272	0.00113874	0.00113874	0.400881	1	0.30674	0.122966	0.122966	ZBTB33_+_+
928	ZBTB33_+_(1408r)	ZBTB33_+_(819g)	ZBTB33	False	chr17:41801518-41802018	ACLY	0.00516988	0.109385	0.000565509	0.000565509	1.44039	1	0.446386	0.642968	0.642968	ZBTB33_+_+
929	ZBTB33_+_(1408r)	ZBTB33_+_(819g)	ZBTB33	False	chr17:41917842-41918342	ACLY	0.0161255	0.258516	0.00416871	0.00416871	1.44039	1	0.446386	0.642968	0.642968	ZBTB33_+_+
930	ZBTB33_+_(1408r)	ZBTB33_+_(819g)	ZBTB33	False	chr17:41918363-41918863	ACLY	0.00480433	0.0770808	0.000370321	0.000370321	1.44039	1	0.446386	0.642968	0.642968	ZBTB33_+_+
931	ZBTB33_+_(1408r)	ZBTB33_+_(819g)	ZBTB33	False	chr17:42017831-42018331	ACLY	0.00786986	0.129243	0.00101713	0.00101713	1.44039	1	0.446386	0.642968	0.642968	ZBTB33_+_+
932	ZBTB33_+_(1408r)	ZBTB33_+_(819g)	ZBTB33	False	chr17:41967249-41967749	ACLY	0.0164574	0.206647	0.00340088	0.00340088	1.44039	1	0.446386	0.642968	0.642968	ZBTB33_+_+
933	ZBTB33_+_(1408r)	ZBTB33_+_(819g)	ZBTB33	False	chr2:88016540-88017040	KRCC1	0.042632	0.0535019	0.00228089	0.00228089	0.480306	1	0.322021	0.154669	0.154669	ZBTB33_+_+
934	ZBTB33_+_(1408r)	ZBTB33_+_(819g)	ZBTB33	False	chr1:15848209-15848709	ZBTB17	0.0143245	0.101364	0.00145198	0.00145198	0.423737	1	0.266028	0.112726	0.112726	ZBTB33_+_+
935	ZBTB33_+_(1408r)	ZBTB33_+_(819g)	ZBTB33	False	chr1:16046763-16047263	ZBTB17	0.0396588	0.188999	0.00749549	0.00749549	0.423737	1	0.266028	0.112726	0.112726	ZBTB33_+_+
936	ZBTB33_+_(1408r)	ZBTB33_+_(819g)	ZBTB33	False	chr1:103075314-103075814	COL11A1	0.0383656	0.502661	0.0192849	0.0192849	1.68193	1	0.475099	0.799082	0.799082	ZBTB33_+_+
937	ZBTB33_+_(1408r)	ZBTB33_+_(819g)	ZBTB33	False	chr1:33350257-33350757	PHC2	0.130577	0.482991	0.0630674	0.0630674	0.382859	1	0.349058	0.13364	0.13364	ZBTB33_+_+
938	ZBTB33_+_(1408r)	ZBTB33_+_(819g)	ZBTB33	False	chr1:33389245-33389745	PHC2	0.0111028	0.105088	0.00116677	0.00116677	0.382859	1	0.349058	0.13364	0.13364	ZBTB33_+_+
939	ZBTB33_+_(1408r)	ZBTB33_+_(819g)	ZBTB33	False	chr1:33306483-33306983	PHC2	0.0155246	0.109651	0.00170229	0.00170229	0.382859	1	0.349058	0.13364	0.13364	ZBTB33_+_+
940	ZBTB33_+_(1408r)	ZBTB33_+_(819g)	ZBTB33	False	chr6:49607002-49607502	CENPQ	0.139895	0.241143	0.0337347	0.0337347	0.5778	1	0.24402	0.140995	0.140995	ZBTB33_+_+
941	ZBTB33_+_(1408r)	ZBTB33_+_(819g)	ZBTB33	False	chr6:34393069-34393569	PACSIN1	0.0282777	0.0514972	0.00145622	0.00145622	0.362532	1	0.118971	0.0431308	0.0431308	ZBTB33_+_+
942	ZBTB33_+_(1408r)	ZBTB33_+_(819g)	ZBTB33	False	chrX:111098740-111099240	CAPN6	0.101367	0.211055	0.0213941	0.0213941	3.15257	1	0.118464	0.373468	0.373468	ZBTB33_+_+
943	ZBTB33_+_(1408r)	ZBTB33_+_(819g)	ZBTB33	False	chrX:111095855-111096355	CAPN6	0.0593045	0.15041	0.00891999	0.00891999	3.15257	1	0.118464	0.373468	0.373468	ZBTB33_+_+
944	ZBTB33_+_(1408r)	ZBTB33_+_(819g)	ZBTB33	False	chr6:71289353-71289853	OGFRL1	0.164525	0.164006	0.0269831	0.0269831	0.960833	1	0.269714	0.259151	0.259151	ZBTB33_+_+
945	ZBTB33_+_(1408r)	ZBTB33_+_(819g)	ZBTB33	False	chr7:26199648-26200148	NFE2L3	0.046284	0.0534754	0.00247505	0.00247505	0.502764	1	0.148079	0.0744488	0.0744488	ZBTB33_+_+
946	ZBTB33_+_(1408r)	ZBTB33_+_(819g)	ZBTB33	False	chr9:137550239-137550739	ZMYND19	0.0260639	0.14769	0.00384937	0.00384937	1.2345	1	0.259926	0.32088	0.32088	ZBTB33_+_+
947	ZBTB33_+_(1408r)	ZBTB33_+_(819g)	ZBTB33	False	chr14:90061577-90062077	KCNK13	0.0580438	0.0565307	0.00328126	0.00328126	2.53528	1	0.124481	0.315594	0.315594	ZBTB33_+_+
948	ZBTB33_+_(1408r)	ZBTB33_+_(819g)	ZBTB33	False	chr15:68384385-68384885	FEM1B	0.0204427	0.31339	0.00640655	0.00640655	2.15676	1	0.481288	1.03802	1.03802	ZBTB33_+_+
949	ZBTB33_+_(1408r)	ZBTB33_+_(819g)	ZBTB33	False	chr15:68256949-68257449	FEM1B	0.0398076	0.310895	0.012376	0.012376	2.15676	1	0.481288	1.03802	1.03802	ZBTB33_+_+
950	ZBTB33_+_(1408r)	ZBTB33_+_(819g)	ZBTB33	False	chr15:68306568-68307068	FEM1B	0.0208721	0.0826828	0.00172577	0.00172577	2.15676	1	0.481288	1.03802	1.03802	ZBTB33_+_+
951	ZBTB33_+_(1408r)	ZBTB33_+_(819g)	ZBTB33	False	chr22:41543693-41544193	TOB2	0.00347614	0.205462	0.000714215	0.000714215	0.496355	1	0.449473	0.223099	0.223099	ZBTB33_+_+
952	ZBTB33_+_(1408r)	ZBTB33_+_(819g)	ZBTB33	False	chr22:41482996-41483496	TOB2	0.0638533	0.393624	0.0251342	0.0251342	0.496355	1	0.449473	0.223099	0.223099	ZBTB33_+_+
953	ZBTB33_+_(1408r)	ZBTB33_+_(819g)	ZBTB33	False	chr22:41285364-41285864	TOB2	0.00552908	0.206547	0.00114201	0.00114201	0.496355	1	0.449473	0.223099	0.223099	ZBTB33_+_+
954	ZBTB33_+_(1408r)	ZBTB33_+_(819g)	ZBTB33	False	chr6:41637223-41637723	TFEB	0.0648188	0.197153	0.0127792	0.0127792	2.63844	1	0.162006	0.427442	0.427442	ZBTB33_+_+
955	ZBTB33_+_(1408r)	ZBTB33_+_(819g)	ZBTB33	False	chr6:41636709-41637209	TFEB	0.0405681	0.175311	0.00711202	0.00711202	2.63844	1	0.162006	0.427442	0.427442	ZBTB33_+_+
956	ZBTB33_+_(1408r)	ZBTB33_+_(819g)	ZBTB33	False	chr6:41698360-41698860	TFEB	0.0158699	0.117862	0.00187046	0.00187046	2.63844	1	0.162006	0.427442	0.427442	ZBTB33_+_+
957	ZBTB33_+_(1408r)	ZBTB33_+_(819g)	ZBTB33	False	chr21:39388505-39389005	HMGN1	0.0456479	0.344746	0.0157369	0.0157369	1.06721	1	0.490051	0.522985	0.522985	ZBTB33_+_+
958	ZBTB33_+_(1408r)	ZBTB33_+_(819g)	ZBTB33	False	chr3:69085211-69085711	ARL6IP5	0.0430942	0.182514	0.00786529	0.00786529	0.367066	1	0.49243	0.180754	0.180754	ZBTB33_+_+
959	ZBTB33_+_(1408r)	ZBTB33_+_(819g)	ZBTB33	False	chr3:69012868-69013368	ARL6IP5	0.145411	0.402648	0.0585494	0.0585494	0.367066	1	0.49243	0.180754	0.180754	ZBTB33_+_+
960	ZBTB33_+_(1408r)	ZBTB33_+_(819g)	ZBTB33	False	chr19:11384076-11384576	ZNF653	0.0178003	0.138735	0.00246953	0.00246953	1.04843	1	0.145642	0.152696	0.152696	ZBTB33_+_+
961	ZBTB33_+_(1408r)	ZBTB33_+_(819g)	ZBTB33	False	chr19:11344377-11344877	ZNF653	0.00969949	0.123172	0.0011947	0.0011947	1.04843	1	0.145642	0.152696	0.152696	ZBTB33_+_+
962	ZBTB33_+_(1408r)	ZBTB33_+_(819g)	ZBTB33	False	chr19:11535931-11536431	ZNF653	0.00966015	0.0830816	0.000802581	0.000802581	1.04843	1	0.145642	0.152696	0.152696	ZBTB33_+_+
963	ZBTB33_+_(1408r)	ZBTB33_+_(819g)	ZBTB33	False	chr7:30564211-30564711	GGCT	0.0655985	0.207908	0.0136384	0.0136384	1.83202	1	0.344047	0.630302	0.630302	ZBTB33_+_+
964	ZBTB33_+_(1408r)	ZBTB33_+_(819g)	ZBTB33	False	chr14:103188981-103189481	EIF5	0.0253555	0.215208	0.00545669	0.00545669	0.514526	1	0.51608	0.265536	0.265536	ZBTB33_+_+
965	ZBTB33_+_(1408r)	ZBTB33_+_(819g)	ZBTB33	False	chr14:103385578-103386078	EIF5	0.0439503	0.155394	0.00682963	0.00682963	0.514526	1	0.51608	0.265536	0.265536	ZBTB33_+_+
966	ZBTB33_+_(1408r)	ZBTB33_+_(819g)	ZBTB33	False	chr14:103335085-103335585	EIF5	0.0218247	0.283207	0.00618092	0.00618092	0.514526	1	0.51608	0.265536	0.265536	ZBTB33_+_+
967	ZBTB33_+_(1408r)	ZBTB33_+_(819g)	ZBTB33	False	chr1:46341967-46342467	LRRC41	0.0268122	0.327973	0.00879368	0.00879368	0.386217	1	0.434589	0.167846	0.167846	ZBTB33_+_+
968	ZBTB33_+_(1408r)	ZBTB33_+_(819g)	ZBTB33	False	chr1:46131664-46132164	LRRC41	0.0346266	0.293193	0.0101523	0.0101523	0.386217	1	0.434589	0.167846	0.167846	ZBTB33_+_+
969	ZBTB33_+_(1408r)	ZBTB33_+_(819g)	ZBTB33	False	chr1:24321708-24322208	NIPAL3	0.033824	0.090851	0.00307295	0.00307295	0.544878	1	0.244688	0.133325	0.133325	ZBTB33_+_+
970	ZBTB33_+_(1408r)	ZBTB33_+_(819g)	ZBTB33	False	chr1:24345093-24345593	NIPAL3	0.0353011	0.0872702	0.00308073	0.00308073	0.544878	1	0.244688	0.133325	0.133325	ZBTB33_+_+
971	ZBTB33_+_(1408r)	ZBTB33_+_(819g)	ZBTB33	False	chr1:24502087-24502587	NIPAL3	0.061224	0.229184	0.0140316	0.0140316	0.544878	1	0.244688	0.133325	0.133325	ZBTB33_+_+
972	ZBTB33_+_(1408r)	ZBTB33_+_(819g)	ZBTB33	False	chr17:50183526-50184026	PPP1R9B	0.015903	0.385796	0.00613532	0.00613532	0.711766	1	0.401055	0.285457	0.285457	ZBTB33_+_+
973	ZBTB33_+_(1408r)	ZBTB33_+_(819g)	ZBTB33	False	chr17:50149255-50149755	PPP1R9B	0.0259076	0.393226	0.0101876	0.0101876	0.711766	1	0.401055	0.285457	0.285457	ZBTB33_+_+
974	ZBTB33_+_(1408r)	ZBTB33_+_(819g)	ZBTB33	False	chr17:50212193-50212693	PPP1R9B	0.0284516	0.416669	0.0118549	0.0118549	0.711766	1	0.401055	0.285457	0.285457	ZBTB33_+_+
975	ZBTB33_+_(1408r)	ZBTB33_+_(819g)	ZBTB33	False	chr17:50169799-50170299	PPP1R9B	0.0812536	0.440275	0.0357739	0.0357739	0.711766	1	0.401055	0.285457	0.285457	ZBTB33_+_+
976	ZBTB33_+_(1408r)	ZBTB33_+_(819g)	ZBTB33	False	chr4:143185146-143185646	USP38	0.0412256	0.167821	0.00691852	0.00691852	0.414996	1	0.355353	0.14747	0.14747	ZBTB33_+_+
977	ZBTB33_+_(1408r)	ZBTB33_+_(819g)	ZBTB33	False	chr4:143183902-143184402	USP38	0.0597782	0.139638	0.0083473	0.0083473	0.414996	1	0.355353	0.14747	0.14747	ZBTB33_+_+
978	ZBTB33_+_(1408r)	ZBTB33_+_(819g)	ZBTB33	False	chr4:143281645-143282145	USP38	0.0177717	0.0593496	0.00105474	0.00105474	0.414996	1	0.355353	0.14747	0.14747	ZBTB33_+_+
979	ZBTB33_+_(1408r)	ZBTB33_+_(819g)	ZBTB33	False	chr6:44386307-44386807	SLC35B2	0.0655161	0.361564	0.0236882	0.0236882	0.415074	1	0.398773	0.16552	0.16552	ZBTB33_+_+
980	ZBTB33_+_(1408r)	ZBTB33_+_(819g)	ZBTB33	False	chr6:44227001-44227501	SLC35B2	0.00573068	0.108792	0.000623454	0.000623454	0.415074	1	0.398773	0.16552	0.16552	ZBTB33_+_+
981	ZBTB33_+_(1408r)	ZBTB33_+_(819g)	ZBTB33	False	chr16:69762944-69763444	NFAT5	0.0225227	0.232852	0.00524446	0.00524446	0.434159	1	0.380225	0.165078	0.165078	ZBTB33_+_+
982	ZBTB33_+_(1408r)	ZBTB33_+_(819g)	ZBTB33	False	chr11:68839948-68840448	CPT1A	0.0259596	0.266275	0.00691237	0.00691237	0.38338	1	0.392656	0.150536	0.150536	ZBTB33_+_+
983	ZBTB33_+_(1408r)	ZBTB33_+_(819g)	ZBTB33	False	chr11:68842916-68843416	CPT1A	0.0859968	0.475372	0.0408805	0.0408805	0.38338	1	0.392656	0.150536	0.150536	ZBTB33_+_+
984	ZBTB33_+_(1408r)	ZBTB33_+_(819g)	ZBTB33	False	chr19:12059490-12059990	ZNF136	0.0253775	0.12638	0.00320721	0.00320721	0.432433	1	0.276197	0.119436	0.119436	ZBTB33_+_+
985	ZBTB33_+_(1408r)	ZBTB33_+_(819g)	ZBTB33	False	chr17:39739152-39739652	ERBB2	0.0122325	0.128125	0.00156729	0.00156729	0.376664	1	0.251805	0.0948459	0.0948459	ZBTB33_+_+
986	ZBTB33_+_(1408r)	ZBTB33_+_(819g)	ZBTB33	False	chr4:143514401-143514901	SMARCA5	0.0608782	0.268517	0.0163468	0.0163468	0.674879	1	0.497185	0.335539	0.335539	ZBTB33_+_+
987	ZBTB33_+_(1408r)	ZBTB33_+_(819g)	ZBTB33	False	chr5:180353965-180354465	GFPT2	0.0306895	0.230165	0.00706366	0.00706366	0.900594	1	0.141664	0.127582	0.127582	ZBTB33_+_+
988	ZBTB33_+_(1408r)	ZBTB33_+_(819g)	ZBTB33	False	chr5:180331895-180332395	GFPT2	0.0382798	0.168867	0.00646419	0.00646419	0.900594	1	0.141664	0.127582	0.127582	ZBTB33_+_+
989	ZBTB33_+_(1408r)	ZBTB33_+_(819g)	ZBTB33	False	chr1:228648153-228648653	RHOU	0.155031	0.0785687	0.0121806	0.0121806	0.420127	1	0.154947	0.0650973	0.0650973	ZBTB33_+_+
990	ZBTB33_+_(1408r)	ZBTB33_+_(819g)	ZBTB33	False	chr1:228646548-228647048	RHOU	0.0725079	0.0807778	0.00585702	0.00585702	0.420127	1	0.154947	0.0650973	0.0650973	ZBTB33_+_+
991	ZBTB33_+_(1408r)	ZBTB33_+_(819g)	ZBTB33	False	chr1:228735738-228736238	RHOU	0.131791	0.208118	0.0274282	0.0274282	0.420127	1	0.154947	0.0650973	0.0650973	ZBTB33_+_+
992	ZBTB33_+_(1408r)	ZBTB33_+_(819g)	ZBTB33	False	chr8:97776761-97777261	MTDH	0.0165067	0.201423	0.00332483	0.00332483	0.988803	1	0.526638	0.520741	0.520741	ZBTB33_+_+
993	ZBTB33_+_(1408r)	ZBTB33_+_(819g)	ZBTB33	False	chr10:32957341-32957841	ITGB1	0.038158	0.216081	0.00824523	0.00824523	0.882475	1	0.565449	0.498994	0.498994	ZBTB33_+_+
994	ZBTB33_+_(1408r)	ZBTB33_+_(819g)	ZBTB33	False	chr22:43151246-43151746	TTLL12	0.0173868	0.17051	0.00296463	0.00296463	1.26747	1	0.328184	0.415964	0.415964	ZBTB33_+_+
995	ZBTB33_+_(1408r)	ZBTB33_+_(819g)	ZBTB33	False	chr22:43110433-43110933	TTLL12	0.0220234	0.127678	0.0028119	0.0028119	1.26747	1	0.328184	0.415964	0.415964	ZBTB33_+_+
996	ZBTB33_+_(1408r)	ZBTB33_+_(819g)	ZBTB33	False	chr20:63736332-63736832	RTEL1	0.0377471	0.281946	0.0106427	0.0106427	0.364472	1	0.248641	0.0906227	0.0906227	ZBTB33_+_+
997	ZBTB33_+_(1408r)	ZBTB33_+_(819g)	ZBTB33	False	chr5:170265466-170265966	KCNMB1	0.0544844	0.0590901	0.00321949	0.00321949	0.619693	1	0.127928	0.0792762	0.0792762	ZBTB33_+_+
998	ZBTB33_+_(1408r)	ZBTB33_+_(819g)	ZBTB33	False	chr8:94896458-94896958	TP53INP1	0.0497495	0.18195	0.00905191	0.00905191	0.806507	1	0.346094	0.279127	0.279127	ZBTB33_+_+
999	ZBTB33_+_(1408r)	ZBTB33_+_(819g)	ZBTB33	False	chr8:94822294-94822794	TP53INP1	0.0329693	0.0848112	0.00279616	0.00279616	0.806507	1	0.346094	0.279127	0.279127	ZBTB33_+_+
1000	ZBTB33_+_(1408r)	ZBTB33_+_(819g)	ZBTB33	False	chr17:36601828-36602328	DHRS11	0.0663463	0.147291	0.00977221	0.00977221	0.782059	1	0.19999	0.156404	0.156404	ZBTB33_+_+
1001	ZBTB33_+_(1408r)	ZBTB33_+_(819g)	ZBTB33	False	chr17:36543868-36544368	DHRS11	0.0551706	0.127117	0.00701312	0.00701312	0.782059	1	0.19999	0.156404	0.156404	ZBTB33_+_+
1002	ZBTB33_+_(1408r)	ZBTB33_+_(819g)	ZBTB33	False	chr17:36608776-36609276	DHRS11	0.0241259	0.130394	0.00314587	0.00314587	0.782059	1	0.19999	0.156404	0.156404	ZBTB33_+_+
1003	ZBTB33_+_(1408r)	ZBTB33_+_(819g)	ZBTB33	False	chr17:36592213-36592713	DHRS11	0.0834746	0.178255	0.0148798	0.0148798	0.782059	1	0.19999	0.156404	0.156404	ZBTB33_+_+
1004	ZBTB33_+_(1408r)	ZBTB33_+_(819g)	ZBTB33	False	chr17:36534046-36534546	DHRS11	0.0251566	0.143764	0.00361661	0.00361661	0.782059	1	0.19999	0.156404	0.156404	ZBTB33_+_+
1005	ZBTB33_+_(1408r)	ZBTB33_+_(819g)	ZBTB33	False	chr17:7651184-7651684	FXR2	0.00421607	0.145309	0.000612632	0.000612632	0.389985	1	0.334799	0.130567	0.130567	ZBTB33_+_+
1006	ZBTB33_+_(1408r)	ZBTB33_+_(819g)	ZBTB33	False	chr17:7477397-7477897	FXR2	0.0236129	0.209398	0.00494449	0.00494449	0.389985	1	0.334799	0.130567	0.130567	ZBTB33_+_+
1007	ZBTB33_+_(1408r)	ZBTB33_+_(819g)	ZBTB33	False	chr17:7456142-7456642	FXR2	0.0903308	0.352923	0.0318798	0.0318798	0.389985	1	0.334799	0.130567	0.130567	ZBTB33_+_+
1008	ZBTB33_+_(1408r)	ZBTB33_+_(819g)	ZBTB33	False	chr17:7477957-7478457	FXR2	0.0451345	0.287885	0.0129935	0.0129935	0.389985	1	0.334799	0.130567	0.130567	ZBTB33_+_+
1009	ZBTB33_+_(1408r)	ZBTB33_+_(819g)	ZBTB33	False	chr14:34714439-34714939	CFL2	0.143832	0.0773796	0.0111297	0.0111297	0.648415	1	0.402464	0.260964	0.260964	ZBTB33_+_+
1010	ZBTB33_+_(1408r)	ZBTB33_+_(819g)	ZBTB33	False	chr9:129738041-129738541	TOR1B	0.0174992	0.163353	0.00285854	0.00285854	4.13341	1	0.379707	1.56948	1.56948	ZBTB33_+_+
1011	ZBTB33_+_(1408r)	ZBTB33_+_(819g)	ZBTB33	False	chr5:134739071-134739571	TXNDC15	0.0230327	0.187408	0.00431651	0.00431651	1.20203	1	0.46237	0.555781	0.555781	ZBTB33_+_+
1012	ZBTB33_+_(1408r)	ZBTB33_+_(819g)	ZBTB33	False	chr15:90929913-90930413	FURIN	0.114954	0.449034	0.0516185	0.0516185	0.541734	1	0.338723	0.183498	0.183498	ZBTB33_+_+
1013	ZBTB33_+_(1408r)	ZBTB33_+_(819g)	ZBTB33	False	chr15:90871225-90871725	FURIN	0.0118599	0.0965961	0.00114562	0.00114562	0.541734	1	0.338723	0.183498	0.183498	ZBTB33_+_+
1014	ZBTB33_+_(1408r)	ZBTB33_+_(819g)	ZBTB33	False	chr15:91021706-91022206	FURIN	0.00993076	0.135057	0.00134122	0.00134122	0.541734	1	0.338723	0.183498	0.183498	ZBTB33_+_+
1015	ZBTB33_+_(1408r)	ZBTB33_+_(819g)	ZBTB33	False	chr1:108962553-108963053	TAF13	0.0237649	0.0741617	0.00176245	0.00176245	0.595199	1	0.466719	0.277791	0.277791	ZBTB33_+_+
1016	ZBTB33_+_(1408r)	ZBTB33_+_(819g)	ZBTB33	False	chr1:43991817-43992317	CCDC24	0.0193349	0.0521216	0.00100776	0.00100776	0.530425	1	0.130179	0.0690505	0.0690505	ZBTB33_+_+
1017	ZBTB33_+_(1408r)	ZBTB33_+_(819g)	ZBTB33	False	chr1:43936217-43936717	CCDC24	0.0186309	0.0842635	0.0015699	0.0015699	0.530425	1	0.130179	0.0690505	0.0690505	ZBTB33_+_+
1018	ZBTB33_+_(1408r)	ZBTB33_+_(819g)	ZBTB33	False	chr1:43979690-43980190	CCDC24	0.0474577	0.0948933	0.00450341	0.00450341	0.530425	1	0.130179	0.0690505	0.0690505	ZBTB33_+_+
1019	ZBTB33_+_(1408r)	ZBTB33_+_(819g)	ZBTB33	False	chr1:44030627-44031127	CCDC24	0.0429177	0.0876222	0.00376054	0.00376054	0.530425	1	0.130179	0.0690505	0.0690505	ZBTB33_+_+
1020	ZBTB33_+_(1408r)	ZBTB33_+_(819g)	ZBTB33	False	chr3:179149111-179149611	ZMAT3	0.0646115	0.153735	0.00993302	0.00993302	5.9114	1	0.350187	2.07009	2.07009	ZBTB33_+_+
1021	ZBTB33_+_(1408r)	ZBTB33_+_(819g)	ZBTB33	False	chr3:179071086-179071586	ZMAT3	0.0598108	0.165985	0.00992769	0.00992769	5.9114	1	0.350187	2.07009	2.07009	ZBTB33_+_+
1022	ZBTB33_+_(1408r)	ZBTB33_+_(819g)	ZBTB33	False	chr18:48928774-48929274	SMAD7	0.0319018	0.481902	0.0153735	0.0153735	1.13283	1	0.38643	0.437759	0.437759	ZBTB33_+_+
1023	ZBTB33_+_(1408r)	ZBTB33_+_(819g)	ZBTB33	False	chr18:48974848-48975348	SMAD7	0.0403217	0.391008	0.0157661	0.0157661	1.13283	1	0.38643	0.437759	0.437759	ZBTB33_+_+
1024	ZBTB33_+_(1408r)	ZBTB33_+_(819g)	ZBTB33	False	chr22:20917625-20918125	CRKL	0.0121273	0.0789044	0.000956894	0.000956894	0.381882	1	0.350915	0.134008	0.134008	ZBTB33_+_+
1025	ZBTB33_+_(1408r)	ZBTB33_+_(819g)	ZBTB33	False	chr7:148940911-148941411	PDIA4	0.0328474	0.0870005	0.00285774	0.00285774	0.395694	1	0.473942	0.187536	0.187536	ZBTB33_+_+
1026	ZBTB33_+_(1408r)	ZBTB33_+_(819g)	ZBTB33	False	chr7:149065061-149065561	PDIA4	0.00995362	0.059962	0.000596839	0.000596839	0.395694	1	0.473942	0.187536	0.187536	ZBTB33_+_+
1027	ZBTB33_+_(1408r)	ZBTB33_+_(819g)	ZBTB33	False	chr7:149147897-149148397	PDIA4	0.11186	0.38266	0.0428043	0.0428043	0.395694	1	0.473942	0.187536	0.187536	ZBTB33_+_+
1028	ZBTB33_+_(1408r)	ZBTB33_+_(819g)	ZBTB33	False	chr4:99946936-99947436	H2AFZ	0.105963	0.133194	0.0141136	0.0141136	0.429123	1	0.0924143	0.0396571	0.0396571	ZBTB33_+_+
1029	ZBTB33_+_(1408r)	ZBTB33_+_(819g)	ZBTB33	False	chr19:1237113-1237613	STK11	0.0384144	0.272831	0.0104806	0.0104806	0.79421	1	0.347331	0.275853	0.275853	ZBTB33_+_+
1030	ZBTB33_+_(1408r)	ZBTB33_+_(819g)	ZBTB33	False	chr22:21568473-21568973	SDF2L1	0.0234029	0.170754	0.00399615	0.00399615	0.503529	1	0.325843	0.164071	0.164071	ZBTB33_+_+
1031	ZBTB33_+_(1408r)	ZBTB33_+_(819g)	ZBTB33	False	chr2:10813142-10813642	PDIA6	0.0823277	0.352098	0.0289874	0.0289874	0.522409	1	0.526206	0.274894	0.274894	ZBTB33_+_+
1032	ZBTB33_+_(1408r)	ZBTB33_+_(819g)	ZBTB33	False	chr7:100176626-100177126	TAF6	0.012517	0.15461	0.00193525	0.00193525	0.652919	1	0.228171	0.148977	0.148977	ZBTB33_+_+
1033	ZBTB33_+_(1408r)	ZBTB33_+_(819g)	ZBTB33	False	chr7:100171302-100171802	TAF6	0.0171308	0.183086	0.0031364	0.0031364	0.652919	1	0.228171	0.148977	0.148977	ZBTB33_+_+
1034	ZBTB33_+_(1408r)	ZBTB33_+_(819g)	ZBTB33	False	chr1:33350257-33350757	ZSCAN20	0.0624343	0.157287	0.00982014	0.00982014	0.812744	1	0.23883	0.194108	0.194108	ZBTB33_+_+
1035	ZBTB33_+_(1408r)	ZBTB33_+_(819g)	ZBTB33	False	chr1:33612785-33613285	ZSCAN20	0.016961	0.0829191	0.00140639	0.00140639	0.812744	1	0.23883	0.194108	0.194108	ZBTB33_+_+
1036	ZBTB33_+_(1408r)	ZBTB33_+_(819g)	ZBTB33	False	chr1:112706421-112706921	RHOC	0.0623895	0.360116	0.0224675	0.0224675	0.609953	1	0.357441	0.218022	0.218022	ZBTB33_+_+
1037	ZBTB33_+_(1408r)	ZBTB33_+_(819g)	ZBTB33	False	chr1:112705727-112706227	RHOC	0.014485	0.0778121	0.00112711	0.00112711	0.609953	1	0.357441	0.218022	0.218022	ZBTB33_+_+
1038	ZBTB33_+_(1408r)	ZBTB33_+_(819g)	ZBTB33	False	chr1:112715127-112715627	RHOC	0.0148935	0.0831099	0.0012378	0.0012378	0.609953	1	0.357441	0.218022	0.218022	ZBTB33_+_+
1039	ZBTB33_+_(1408r)	ZBTB33_+_(819g)	ZBTB33	False	chr1:112674970-112675470	RHOC	0.0612923	0.275291	0.0168733	0.0168733	0.609953	1	0.357441	0.218022	0.218022	ZBTB33_+_+
1040	ZBTB33_+_(1408r)	ZBTB33_+_(819g)	ZBTB33	False	chr1:112714459-112714959	RHOC	0.0180496	0.105357	0.00190165	0.00190165	0.609953	1	0.357441	0.218022	0.218022	ZBTB33_+_+
1041	ZBTB33_+_(1408r)	ZBTB33_+_(819g)	ZBTB33	False	chr1:112849530-112850030	RHOC	0.0278262	0.145177	0.00403974	0.00403974	0.609953	1	0.357441	0.218022	0.218022	ZBTB33_+_+
1042	ZBTB33_+_(1408r)	ZBTB33_+_(819g)	ZBTB33	False	chr17:28749241-28749741	RAB34	0.0412582	0.242425	0.010002	0.010002	0.398726	1	0.348054	0.138778	0.138778	ZBTB33_+_+
1043	ZBTB33_+_(1408r)	ZBTB33_+_(819g)	ZBTB33	False	chr17:28718239-28718739	RAB34	0.0114968	0.155474	0.00178745	0.00178745	0.398726	1	0.348054	0.138778	0.138778	ZBTB33_+_+
1044	ZBTB33_+_(1408r)	ZBTB33_+_(819g)	ZBTB33	False	chr17:28599447-28599947	RAB34	0.0622328	0.31624	0.0196805	0.0196805	0.398726	1	0.348054	0.138778	0.138778	ZBTB33_+_+
1045	ZBTB33_+_(1408r)	ZBTB33_+_(819g)	ZBTB33	False	chr17:28712078-28712578	RAB34	0.0111469	0.0511317	0.000569959	0.000569959	0.398726	1	0.348054	0.138778	0.138778	ZBTB33_+_+
1046	ZBTB33_+_(1408r)	ZBTB33_+_(819g)	ZBTB33	False	chr20:59011046-59011546	GNAS	0.0158578	0.293208	0.00464964	0.00464964	0.778163	1	0.537437	0.418213	0.418213	ZBTB33_+_+
1047	ZBTB33_+_(1408r)	ZBTB33_+_(819g)	ZBTB33	False	chr20:58888031-58888531	GNAS	0.00643629	0.0852441	0.000548656	0.000548656	0.778163	1	0.537437	0.418213	0.418213	ZBTB33_+_+
1048	ZBTB33_+_(1408r)	ZBTB33_+_(819g)	ZBTB33	False	chr20:58693028-58693528	GNAS	0.00526993	0.0955145	0.000503355	0.000503355	0.778163	1	0.537437	0.418213	0.418213	ZBTB33_+_+
1049	ZBTB33_+_(1408r)	ZBTB33_+_(819g)	ZBTB33	False	chr20:58889761-58890261	GNAS	0.00979416	0.265732	0.00260262	0.00260262	0.778163	1	0.537437	0.418213	0.418213	ZBTB33_+_+
1050	ZBTB33_+_(1408r)	ZBTB33_+_(819g)	ZBTB33	False	chr4:150580285-150580785	MAB21L2	0.0696826	0.226705	0.0157974	0.0157974	0.589075	1	0.166724	0.0982129	0.0982129	ZBTB33_+_+
1051	ZBTB33_+_(1408r)	ZBTB33_+_(819g)	ZBTB33	False	chr13:72726992-72727492	MZT1	0.237262	0.251238	0.0596094	0.0596094	0.635519	1	0.300399	0.190909	0.190909	ZBTB33_+_+
1052	ZBTB33_+_(1408r)	ZBTB33_+_(819g)	ZBTB33	False	chr2:74498837-74499337	CCDC142	0.013288	0.172164	0.00228771	0.00228771	0.394555	1	0.278602	0.109924	0.109924	ZBTB33_+_+
1053	ZBTB33_+_(1408r)	ZBTB33_+_(819g)	ZBTB33	False	chr2:74441748-74442248	CCDC142	0.00556336	0.0949422	0.000528198	0.000528198	0.394555	1	0.278602	0.109924	0.109924	ZBTB33_+_+
1054	ZBTB33_+_(1408r)	ZBTB33_+_(819g)	ZBTB33	False	chr2:74548779-74549279	CCDC142	0.0554119	0.187218	0.0103741	0.0103741	0.394555	1	0.278602	0.109924	0.109924	ZBTB33_+_+
1055	ZBTB33_+_(1408r)	ZBTB33_+_(819g)	ZBTB33	False	chr10:73624922-73625422	AGAP5	0.0200087	0.0826971	0.00165466	0.00165466	0.675265	1	0.195225	0.131828	0.131828	ZBTB33_+_+
1056	ZBTB33_+_(1408r)	ZBTB33_+_(819g)	ZBTB33	False	chr16:8660894-8661394	METTL22	0.0492477	0.0764001	0.00376253	0.00376253	0.369257	1	0.284105	0.104908	0.104908	ZBTB33_+_+
1057	ZBTB33_+_(1408r)	ZBTB33_+_(819g)	ZBTB33	False	chr12:1576325-1576825	ADIPOR2	0.0153476	0.239116	0.00366985	0.00366985	0.545162	1	0.397398	0.216646	0.216646	ZBTB33_+_+
1058	ZBTB33_+_(1408r)	ZBTB33_+_(819g)	ZBTB33	False	chr12:1797103-1797603	ADIPOR2	0.0551067	0.343381	0.0189226	0.0189226	0.545162	1	0.397398	0.216646	0.216646	ZBTB33_+_+
1059	ZBTB33_+_(1408r)	ZBTB33_+_(819g)	ZBTB33	False	chr1:11099069-11099569	MTOR	0.0414623	0.283057	0.0117362	0.0117362	0.565885	1	0.367399	0.207905	0.207905	ZBTB33_+_+
1060	ZBTB33_+_(1408r)	ZBTB33_+_(819g)	ZBTB33	False	chr1:11060411-11060911	MTOR	0.0246731	0.267319	0.00659559	0.00659559	0.565885	1	0.367399	0.207905	0.207905	ZBTB33_+_+
1061	ZBTB33_+_(1408r)	ZBTB33_+_(819g)	ZBTB33	False	chr16:31105572-31106072	ORAI3	0.010115	0.226424	0.00229029	0.00229029	0.378067	1	0.289359	0.109397	0.109397	ZBTB33_+_+
1062	ZBTB33_+_(1408r)	ZBTB33_+_(819g)	ZBTB33	False	chr16:30805878-30806378	ORAI3	0.0821244	0.277782	0.0228127	0.0228127	0.378067	1	0.289359	0.109397	0.109397	ZBTB33_+_+
1063	ZBTB33_+_(1408r)	ZBTB33_+_(819g)	ZBTB33	False	chr10:110568251-110568751	DUSP5	0.075047	0.0766772	0.0057544	0.0057544	5.55758	1	0.229483	1.27537	1.27537	ZBTB33_+_+
1064	ZBTB33_+_(1408r)	ZBTB33_+_(819g)	ZBTB33	False	chr10:110498607-110499107	DUSP5	0.0225604	0.100672	0.0022712	0.0022712	5.55758	1	0.229483	1.27537	1.27537	ZBTB33_+_+
1065	ZBTB33_+_(1408r)	ZBTB33_+_(819g)	ZBTB33	False	chr11:62401670-62402170	AHNAK	0.0140289	0.458465	0.00643174	0.00643174	0.512795	1	0.442377	0.226848	0.226848	ZBTB33_+_+
1066	ZBTB33_+_(1408r)	ZBTB33_+_(819g)	ZBTB33	False	chr2:73176647-73177147	CCT7	0.0328494	0.322777	0.010603	0.010603	0.431377	1	0.406513	0.17536	0.17536	ZBTB33_+_+
1067	ZBTB33_+_(1408r)	ZBTB33_+_(819g)	ZBTB33	False	chr2:73176111-73176611	CCT7	0.0394763	0.338063	0.0133455	0.0133455	0.431377	1	0.406513	0.17536	0.17536	ZBTB33_+_+
1068	ZBTB33_+_(1408r)	ZBTB33_+_(819g)	ZBTB33	False	chr2:73111454-73111954	CCT7	0.142591	0.372593	0.0531285	0.0531285	0.431377	1	0.406513	0.17536	0.17536	ZBTB33_+_+
1069	ZBTB33_+_(1408r)	ZBTB33_+_(819g)	ZBTB33	False	chr2:73213961-73214461	CCT7	0.0254793	0.169609	0.00432151	0.00432151	0.431377	1	0.406513	0.17536	0.17536	ZBTB33_+_+
1070	ZBTB33_+_(1408r)	ZBTB33_+_(819g)	ZBTB33	False	chr3:142888764-142889264	PCOLCE2	0.076082	0.258978	0.0197036	0.0197036	0.688184	1	0.415487	0.285932	0.285932	ZBTB33_+_+
1071	ZBTB33_+_(1408r)	ZBTB33_+_(819g)	ZBTB33	False	chr3:143001946-143002446	PCOLCE2	0.0748231	0.342653	0.0256384	0.0256384	0.688184	1	0.415487	0.285932	0.285932	ZBTB33_+_+
1072	ZBTB33_+_(1408r)	ZBTB33_+_(819g)	ZBTB33	False	chr3:142724667-142725167	PCOLCE2	0.104875	0.403823	0.042351	0.042351	0.688184	1	0.415487	0.285932	0.285932	ZBTB33_+_+
1073	ZBTB33_+_(1408r)	ZBTB33_+_(819g)	ZBTB33	False	chr17:50830220-50830720	WFIKKN2	0.0250856	0.181108	0.0045432	0.0045432	1.10414	1	0.199639	0.22043	0.22043	ZBTB33_+_+
1074	ZBTB33_+_(1408r)	ZBTB33_+_(819g)	ZBTB33	False	chr17:50707044-50707544	WFIKKN2	0.0216475	0.0512496	0.00110943	0.00110943	1.10414	1	0.199639	0.22043	0.22043	ZBTB33_+_+
1075	ZBTB33_+_(1408r)	ZBTB33_+_(819g)	ZBTB33	False	chr17:50909202-50909702	WFIKKN2	0.087792	0.224379	0.0196986	0.0196986	1.10414	1	0.199639	0.22043	0.22043	ZBTB33_+_+
1076	ZBTB33_+_(1408r)	ZBTB33_+_(819g)	ZBTB33	False	chr22:50271628-50272128	TUBGCP6	0.0184095	0.151988	0.00279801	0.00279801	0.39641	1	0.211282	0.0837543	0.0837543	ZBTB33_+_+
1077	ZBTB33_+_(1408r)	ZBTB33_+_(819g)	ZBTB33	False	chr22:50303632-50304132	TUBGCP6	0.0124854	0.22661	0.00282932	0.00282932	0.39641	1	0.211282	0.0837543	0.0837543	ZBTB33_+_+
1078	ZBTB33_+_(1408r)	ZBTB33_+_(819g)	ZBTB33	False	chr11:78416210-78416710	GAB2	0.053807	0.188698	0.0101533	0.0101533	1.69641	1	0.188805	0.320291	0.320291	ZBTB33_+_+
1079	ZBTB33_+_(1408r)	ZBTB33_+_(819g)	ZBTB33	False	chr19:39307239-39307739	ZFP36	0.0312524	0.376305	0.0117604	0.0117604	1.09115	1	0.229132	0.250018	0.250018	ZBTB33_+_+
1080	ZBTB33_+_(1408r)	ZBTB33_+_(819g)	ZBTB33	False	chr19:39372390-39372890	ZFP36	0.0549336	0.494963	0.0271901	0.0271901	1.09115	1	0.229132	0.250018	0.250018	ZBTB33_+_+
1081	ZBTB33_+_(1408r)	ZBTB33_+_(819g)	ZBTB33	False	chr1:222711735-222712235	FAM177B	0.0724727	0.192719	0.0139668	0.0139668	0.494618	1	0.270357	0.133724	0.133724	ZBTB33_+_+
1082	ZBTB33_+_(1408r)	ZBTB33_+_(819g)	ZBTB33	False	chr1:222711233-222711733	FAM177B	0.0652459	0.212474	0.0138631	0.0138631	0.494618	1	0.270357	0.133724	0.133724	ZBTB33_+_+
1083	ZBTB33_+_(1408r)	ZBTB33_+_(819g)	ZBTB33	False	chrX:100819545-100820045	SYTL4	0.190442	0.18925	0.0360412	0.0360412	0.525231	1	0.135491	0.0711643	0.0711643	ZBTB33_+_+
1084	ZBTB33_+_(1408r)	ZBTB33_+_(819g)	ZBTB33	False	chrX:100636041-100636541	SYTL4	0.0710007	0.0739713	0.00525202	0.00525202	0.525231	1	0.135491	0.0711643	0.0711643	ZBTB33_+_+
1085	ZBTB33_+_(1408r)	ZBTB33_+_(819g)	ZBTB33	False	chr4:110475920-110476420	ENPEP	0.0841242	0.488242	0.0410729	0.0410729	0.691794	1	0.219765	0.152032	0.152032	ZBTB33_+_+
1086	ZBTB33_+_(1408r)	ZBTB33_+_(819g)	ZBTB33	False	chr2:97806660-97807160	ACTR1B	0.0789532	0.222843	0.0175941	0.0175941	0.575818	1	0.329466	0.189712	0.189712	ZBTB33_+_+
1087	ZBTB33_+_(1408r)	ZBTB33_+_(819g)	ZBTB33	False	chr2:97645174-97645674	ACTR1B	0.0318164	0.0970166	0.00308672	0.00308672	0.575818	1	0.329466	0.189712	0.189712	ZBTB33_+_+
1088	ZBTB33_+_(1408r)	ZBTB33_+_(819g)	ZBTB33	False	chr19:37218431-37218931	ZNF383	0.0487474	0.162471	0.00792006	0.00792006	0.35622	1	0.247104	0.0880233	0.0880233	ZBTB33_+_+
1089	ZBTB33_+_(1408r)	ZBTB33_+_(819g)	ZBTB33	False	chr19:37312638-37313138	ZNF383	0.0517126	0.142017	0.00734407	0.00734407	0.35622	1	0.247104	0.0880233	0.0880233	ZBTB33_+_+
1090	ZBTB33_+_(1408r)	ZBTB33_+_(819g)	ZBTB33	False	chr6:27772402-27772902	HIST1H2BN	0.00449656	0.0823625	0.000370348	0.000370348	1.04588	1	0.360211	0.376736	0.376736	ZBTB33_+_+
1091	ZBTB33_+_(1408r)	ZBTB33_+_(819g)	ZBTB33	False	chr20:44750398-44750898	YWHAB	0.0375238	0.293402	0.0110096	0.0110096	0.971976	1	0.532607	0.517681	0.517681	ZBTB33_+_+
1092	ZBTB33_+_(1408r)	ZBTB33_+_(819g)	ZBTB33	False	chrX:55488343-55488843	USP51	0.198314	0.0973279	0.0193015	0.0193015	3.99041	1	0.294262	1.17422	1.17422	ZBTB33_+_+
1093	ZBTB33_+_(1408r)	ZBTB33_+_(819g)	ZBTB33	False	chrX:55451849-55452349	USP51	0.19318	0.117891	0.0227741	0.0227741	3.99041	1	0.294262	1.17422	1.17422	ZBTB33_+_+
1094	ZBTB33_+_(1408r)	ZBTB33_+_(819g)	ZBTB33	False	chr1:155127056-155127556	SCAMP3	0.0363645	0.270513	0.00983707	0.00983707	0.539392	1	0.35835	0.193291	0.193291	ZBTB33_+_+
1095	ZBTB33_+_(1408r)	ZBTB33_+_(819g)	ZBTB33	False	chr1:155324796-155325296	SCAMP3	0.0078128	0.110873	0.00086623	0.00086623	0.539392	1	0.35835	0.193291	0.193291	ZBTB33_+_+
1096	ZBTB33_+_(1408r)	ZBTB33_+_(819g)	ZBTB33	False	chr1:155126119-155126619	SCAMP3	0.0383216	0.211748	0.00811454	0.00811454	0.539392	1	0.35835	0.193291	0.193291	ZBTB33_+_+
1097	ZBTB33_+_(1408r)	ZBTB33_+_(819g)	ZBTB33	False	chr5:35924834-35925334	UGT3A2	0.0648295	0.073466	0.00476276	0.00476276	0.810331	1	0.215025	0.174242	0.174242	ZBTB33_+_+
1098	ZBTB33_+_(1408r)	ZBTB33_+_(819g)	ZBTB33	False	chr11:407571-408071	SIGIRR	0.0247496	0.167289	0.00414033	0.00414033	0.395369	1	0.0522145	0.020644	0.020644	ZBTB33_+_+
1099	ZBTB33_+_(1408r)	ZBTB33_+_(819g)	ZBTB33	False	chr11:560093-560593	SIGIRR	0.0140661	0.053413	0.000751312	0.000751312	0.395369	1	0.0522145	0.020644	0.020644	ZBTB33_+_+
1100	ZBTB33_+_(1408r)	ZBTB33_+_(819g)	ZBTB33	False	chr11:450859-451359	SIGIRR	0.0435578	0.117416	0.00511439	0.00511439	0.395369	1	0.0522145	0.020644	0.020644	ZBTB33_+_+
1101	ZBTB33_+_(1408r)	ZBTB33_+_(819g)	ZBTB33	False	chr5:163503130-163503630	MAT2B	0.110512	0.301252	0.0332919	0.0332919	0.517047	1	0.397796	0.205679	0.205679	ZBTB33_+_+
1102	ZBTB33_+_(1408r)	ZBTB33_+_(819g)	ZBTB33	False	chr5:163506048-163506548	MAT2B	0.112484	0.381895	0.042957	0.042957	0.517047	1	0.397796	0.205679	0.205679	ZBTB33_+_+
1103	ZBTB33_+_(1408r)	ZBTB33_+_(819g)	ZBTB33	False	chr6:73451030-73451530	EEF1A1	0.0234634	0.184056	0.00431857	0.00431857	0.568634	1	0.508988	0.289428	0.289428	ZBTB33_+_+
1104	ZBTB33_+_(1408r)	ZBTB33_+_(819g)	ZBTB33	False	chr6:73585458-73585958	EEF1A1	0.0670944	0.442581	0.0296947	0.0296947	0.568634	1	0.508988	0.289428	0.289428	ZBTB33_+_+
1105	ZBTB33_+_(1408r)	ZBTB33_+_(819g)	ZBTB33	False	chr6:73389183-73389683	EEF1A1	0.167821	0.444267	0.0745571	0.0745571	0.568634	1	0.508988	0.289428	0.289428	ZBTB33_+_+
1106	ZBTB33_+_(1408r)	ZBTB33_+_(819g)	ZBTB33	False	chr4:3041745-3042245	MFSD10	0.0487022	0.351514	0.0171195	0.0171195	0.687379	1	0.335067	0.230318	0.230318	ZBTB33_+_+
1107	ZBTB33_+_(1408r)	ZBTB33_+_(819g)	ZBTB33	False	chr4:3075331-3075831	MFSD10	0.0144033	0.0931935	0.0013423	0.0013423	0.687379	1	0.335067	0.230318	0.230318	ZBTB33_+_+
1108	ZBTB33_+_(1408r)	ZBTB33_+_(819g)	ZBTB33	False	chr2:234963635-234964135	SH3BP4	0.0167834	0.18209	0.0030561	0.0030561	0.889544	1	0.32412	0.288319	0.288319	ZBTB33_+_+
1109	ZBTB33_+_(1408r)	ZBTB33_+_(819g)	ZBTB33	False	chr2:234995525-234996025	SH3BP4	0.0896287	0.307932	0.0275995	0.0275995	0.889544	1	0.32412	0.288319	0.288319	ZBTB33_+_+
1110	ZBTB33_+_(1408r)	ZBTB33_+_(819g)	ZBTB33	False	chr5:82278131-82278631	RPS23	0.051128	0.185927	0.00950608	0.00950608	0.566022	1	0.313307	0.177339	0.177339	ZBTB33_+_+
1111	ZBTB33_+_(1408r)	ZBTB33_+_(819g)	ZBTB33	False	chr15:24955592-24956092	SNRPN	0.230012	0.298529	0.0686654	0.0686654	0.684558	1	0.377202	0.258217	0.258217	ZBTB33_+_+
1112	ZBTB33_+_(1408r)	ZBTB33_+_(819g)	ZBTB33	False	chr7:100493434-100493934	TSC22D4	0.00767666	0.162197	0.00124513	0.00124513	2.61734	1	0.368855	0.965418	0.965418	ZBTB33_+_+
1113	ZBTB33_+_(1408r)	ZBTB33_+_(819g)	ZBTB33	False	chr7:100605616-100606116	TSC22D4	0.00972359	0.130155	0.00126557	0.00126557	2.61734	1	0.368855	0.965418	0.965418	ZBTB33_+_+
1114	ZBTB33_+_(1408r)	ZBTB33_+_(819g)	ZBTB33	False	chr17:751330-751830	MRM3	0.0241671	0.126022	0.00304558	0.00304558	1.58149	1	0.222396	0.351718	0.351718	ZBTB33_+_+
1115	ZBTB33_+_(1408r)	ZBTB33_+_(819g)	ZBTB33	False	chr14:67427083-67427583	PLEKHH1	0.0992593	0.191975	0.0190553	0.0190553	2.09	1	0.120384	0.251604	0.251604	ZBTB33_+_+
1116	ZBTB33_+_(1408r)	ZBTB33_+_(819g)	ZBTB33	False	chr10:52313991-52314491	DKK1	0.542689	0.543982	0.295213	0.295213	1.11413	1	0.347453	0.38711	0.38711	ZBTB33_+_+
1117	ZBTB33_+_(1408r)	ZBTB33_+_(819g)	ZBTB33	False	chr7:97007149-97007649	DLX6	0.0223719	0.332179	0.00743146	0.00743146	0.409964	1	0.250345	0.102632	0.102632	ZBTB33_+_+
1118	ZBTB33_+_(1408r)	ZBTB33_+_(819g)	ZBTB33	False	chr7:97026266-97026766	DLX6	0.0703606	0.438516	0.0308543	0.0308543	0.409964	1	0.250345	0.102632	0.102632	ZBTB33_+_+
1119	ZBTB33_+_(1408r)	ZBTB33_+_(819g)	ZBTB33	False	chr7:97021700-97022200	DLX6	0.0599986	0.481379	0.028882	0.028882	0.409964	1	0.250345	0.102632	0.102632	ZBTB33_+_+
1120	ZBTB33_+_(1408r)	ZBTB33_+_(819g)	ZBTB33	False	chr20:63736332-63736832	TNFRSF6B	0.0094219	0.0556721	0.000524538	0.000524538	1.08295	1	0.0933654	0.10111	0.10111	ZBTB33_+_+
1121	ZBTB33_+_(1408r)	ZBTB33_+_(819g)	ZBTB33	False	chr20:63707167-63707667	TNFRSF6B	0.011483	0.103614	0.0011898	0.0011898	1.08295	1	0.0933654	0.10111	0.10111	ZBTB33_+_+
1122	ZBTB33_+_(1408r)	ZBTB33_+_(819g)	ZBTB33	False	chr3:141877048-141877548	RNF7	0.0827714	0.144535	0.0119634	0.0119634	0.378174	1	0.368762	0.139456	0.139456	ZBTB33_+_+
1123	ZBTB33_+_(1408r)	ZBTB33_+_(819g)	ZBTB33	False	chr3:141876338-141876838	RNF7	0.0581906	0.0804576	0.00468187	0.00468187	0.378174	1	0.368762	0.139456	0.139456	ZBTB33_+_+
1124	ZBTB33_+_(1408r)	ZBTB33_+_(819g)	ZBTB33	False	chr11:62908575-62909075	NXF1	0.0099775	0.0548351	0.000547117	0.000547117	0.364465	1	0.357366	0.130247	0.130247	ZBTB33_+_+
1125	ZBTB33_+_(1408r)	ZBTB33_+_(819g)	ZBTB33	False	chr22:42683512-42684012	A4GALT	0.0114147	0.122084	0.00139356	0.00139356	0.984338	1	0.216686	0.213292	0.213292	ZBTB33_+_+
1126	ZBTB33_+_(1408r)	ZBTB33_+_(819g)	ZBTB33	False	chr11:117197822-117198322	BACE1	0.0309927	0.191816	0.00594489	0.00594489	0.77773	1	0.430789	0.335037	0.335037	ZBTB33_+_+
1127	ZBTB33_+_(1408r)	ZBTB33_+_(819g)	ZBTB33	False	chr11:117316086-117316586	BACE1	0.0176304	0.0573376	0.00101088	0.00101088	0.77773	1	0.430789	0.335037	0.335037	ZBTB33_+_+
1128	ZBTB33_+_(1408r)	ZBTB33_+_(819g)	ZBTB33	False	chr4:153204095-153204595	TRIM2	0.0311014	0.386305	0.0120146	0.0120146	0.931198	1	0.268913	0.250411	0.250411	ZBTB33_+_+
1129	ZBTB33_+_(1408r)	ZBTB33_+_(819g)	ZBTB33	False	chr1:40039523-40040023	MYCL	0.0887128	0.101645	0.00901725	0.00901725	4.20618	1	0.159927	0.672683	0.672683	ZBTB33_+_+
1130	ZBTB33_+_(1408r)	ZBTB33_+_(819g)	ZBTB33	False	chr1:39789191-39789691	MYCL	0.0667458	0.159304	0.0106329	0.0106329	4.20618	1	0.159927	0.672683	0.672683	ZBTB33_+_+
1131	ZBTB33_+_(1408r)	ZBTB33_+_(819g)	ZBTB33	False	chr1:39788631-39789131	MYCL	0.116486	0.16042	0.0186867	0.0186867	4.20618	1	0.159927	0.672683	0.672683	ZBTB33_+_+
1132	ZBTB33_+_(1408r)	ZBTB33_+_(819g)	ZBTB33	False	chr19:39307239-39307739	PAF1	0.043374	0.297965	0.0129239	0.0129239	0.446336	1	0.348771	0.155669	0.155669	ZBTB33_+_+
1133	ZBTB33_+_(1408r)	ZBTB33_+_(819g)	ZBTB33	False	chr19:39372390-39372890	PAF1	0.0298969	0.216489	0.00647233	0.00647233	0.446336	1	0.348771	0.155669	0.155669	ZBTB33_+_+
1134	ZBTB33_+_(1408r)	ZBTB33_+_(819g)	ZBTB33	False	chr19:39307827-39308327	PAF1	0.0244602	0.191026	0.00467253	0.00467253	0.446336	1	0.348771	0.155669	0.155669	ZBTB33_+_+
1135	ZBTB33_+_(1408r)	ZBTB33_+_(819g)	ZBTB33	False	chr12:49345760-49346260	DNAJC22	0.0192552	0.0571508	0.00110045	0.00110045	0.816591	1	0.232185	0.1896	0.1896	ZBTB33_+_+
1136	ZBTB33_+_(1408r)	ZBTB33_+_(819g)	ZBTB33	False	chr12:49346335-49346835	DNAJC22	0.0301545	0.0714837	0.00215555	0.00215555	0.816591	1	0.232185	0.1896	0.1896	ZBTB33_+_+
1137	ZBTB33_+_(1408r)	ZBTB33_+_(819g)	ZBTB33	False	chr10:72044345-72044845	CHST3	0.0309923	0.199555	0.00618466	0.00618466	7.09416	1	0.405621	2.87754	2.87754	ZBTB33_+_+
1138	ZBTB33_+_(1408r)	ZBTB33_+_(819g)	ZBTB33	False	chr8:26512756-26513256	DPYSL2	0.0525591	0.475839	0.0250097	0.0250097	0.755405	1	0.468895	0.354205	0.354205	ZBTB33_+_+
1139	ZBTB33_+_(1408r)	ZBTB33_+_(819g)	ZBTB33	False	chr8:26578352-26578852	DPYSL2	0.0196512	0.258269	0.0050753	0.0050753	0.755405	1	0.468895	0.354205	0.354205	ZBTB33_+_+
1140	ZBTB33_+_(1408r)	ZBTB33_+_(819g)	ZBTB33	False	chr22:49972112-49972612	CRELD2	0.0143862	0.162271	0.00233447	0.00233447	0.611667	1	0.383305	0.234455	0.234455	ZBTB33_+_+
1141	ZBTB33_+_(1408r)	ZBTB33_+_(819g)	ZBTB33	False	chr22:50058480-50058980	CRELD2	0.0834385	0.362102	0.0302133	0.0302133	0.611667	1	0.383305	0.234455	0.234455	ZBTB33_+_+
1142	ZBTB33_+_(1408r)	ZBTB33_+_(819g)	ZBTB33	False	chr22:50059570-50060070	CRELD2	0.0710129	0.40798	0.0289718	0.0289718	0.611667	1	0.383305	0.234455	0.234455	ZBTB33_+_+
1143	ZBTB33_+_(1408r)	ZBTB33_+_(819g)	ZBTB33	False	chr22:49937105-49937605	CRELD2	0.0285819	0.248793	0.00711099	0.00711099	0.611667	1	0.383305	0.234455	0.234455	ZBTB33_+_+
1144	ZBTB33_+_(1408r)	ZBTB33_+_(819g)	ZBTB33	False	chr15:42549071-42549571	ZNF106	0.0121917	0.0736187	0.000897538	0.000897538	0.539341	1	0.449604	0.24249	0.24249	ZBTB33_+_+
1145	ZBTB33_+_(1408r)	ZBTB33_+_(819g)	ZBTB33	False	chr9:92808381-92808881	BICD2	0.0281939	0.211468	0.00596211	0.00596211	0.368061	1	0.404464	0.148867	0.148867	ZBTB33_+_+
1146	ZBTB33_+_(1408r)	ZBTB33_+_(819g)	ZBTB33	False	chr9:92807730-92808230	BICD2	0.0181284	0.0655718	0.00118871	0.00118871	0.368061	1	0.404464	0.148867	0.148867	ZBTB33_+_+
1147	ZBTB33_+_(1408r)	ZBTB33_+_(819g)	ZBTB33	False	chr3:51538444-51538944	TEX264	0.117641	0.088754	0.0104411	0.0104411	0.561261	1	0.330205	0.185332	0.185332	ZBTB33_+_+
1148	ZBTB33_+_(1408r)	ZBTB33_+_(819g)	ZBTB33	False	chrX:155070539-155071039	VBP1	0.151091	0.161377	0.0243826	0.0243826	0.705616	1	0.356016	0.25121	0.25121	ZBTB33_+_+
1149	ZBTB33_+_(1408r)	ZBTB33_+_(819g)	ZBTB33	False	chr3:141877048-141877548	ATP1B3	0.0528394	0.14341	0.00757772	0.00757772	0.451416	1	0.444636	0.200716	0.200716	ZBTB33_+_+
1150	ZBTB33_+_(1408r)	ZBTB33_+_(819g)	ZBTB33	False	chr9:98974872-98975372	COL15A1	0.0252769	0.0568763	0.00143766	0.00143766	0.447784	1	0.107337	0.0480636	0.0480636	ZBTB33_+_+
1151	ZBTB33_+_(1408r)	ZBTB33_+_(819g)	ZBTB33	False	chr9:98943616-98944116	COL15A1	0.0142186	0.186028	0.00264505	0.00264505	0.447784	1	0.107337	0.0480636	0.0480636	ZBTB33_+_+
1152	ZBTB33_+_(1408r)	ZBTB33_+_(819g)	ZBTB33	False	chr8:26512756-26513256	PNMA2	0.0428618	0.353686	0.0151596	0.0151596	0.644232	1	0.349764	0.225329	0.225329	ZBTB33_+_+
1153	ZBTB33_+_(1408r)	ZBTB33_+_(819g)	ZBTB33	False	chr1:9824349-9824849	LZIC	0.0219215	0.0917035	0.00201028	0.00201028	0.408889	1	0.419072	0.171354	0.171354	ZBTB33_+_+
1154	ZBTB33_+_(1408r)	ZBTB33_+_(819g)	ZBTB33	False	chr1:9950267-9950767	LZIC	0.0123565	0.189454	0.00234099	0.00234099	0.408889	1	0.419072	0.171354	0.171354	ZBTB33_+_+
1155	ZBTB33_+_(1408r)	ZBTB33_+_(819g)	ZBTB33	False	chr13:114314831-114315331	CHAMP1	0.0656409	0.137074	0.00899767	0.00899767	2.16119	1	0.394151	0.851834	0.851834	ZBTB33_+_+
1156	ZBTB33_+_(1408r)	ZBTB33_+_(819g)	ZBTB33	False	chr2:219217763-219218263	ANKZF1	0.0234908	0.136405	0.00320427	0.00320427	1.12369	1	0.252526	0.28376	0.28376	ZBTB33_+_+
1157	ZBTB33_+_(1408r)	ZBTB33_+_(819g)	ZBTB33	False	chr2:219119353-219119853	ANKZF1	0.0527004	0.238423	0.012565	0.012565	1.12369	1	0.252526	0.28376	0.28376	ZBTB33_+_+
1158	ZBTB33_+_(1408r)	ZBTB33_+_(819g)	ZBTB33	False	chr10:71748778-71749278	PSAP	0.0303303	0.488452	0.0148149	0.0148149	1.25311	1	0.477724	0.598641	0.598641	ZBTB33_+_+
1159	ZBTB33_+_(1408r)	ZBTB33_+_(819g)	ZBTB33	False	chr19:1237113-1237613	MIDN	0.0336849	0.382037	0.0128689	0.0128689	3.76722	1	0.407231	1.53413	1.53413	ZBTB33_+_+
1160	ZBTB33_+_(1408r)	ZBTB33_+_(819g)	ZBTB33	False	chr7:88306638-88307138	SRI	0.186223	0.2051	0.0381943	0.0381943	0.367375	1	0.288805	0.1061	0.1061	ZBTB33_+_+
1161	ZBTB33_+_(1408r)	ZBTB33_+_(819g)	ZBTB33	False	chr1:28236435-28236935	DNAJC8	0.0367614	0.201258	0.00739851	0.00739851	0.887848	1	0.450873	0.400307	0.400307	ZBTB33_+_+
1162	ZBTB33_+_(1408r)	ZBTB33_+_(819g)	ZBTB33	False	chr9:91361109-91361609	NFIL3	0.0852502	0.322738	0.0275135	0.0275135	0.524994	1	0.401455	0.210762	0.210762	ZBTB33_+_+
1163	ZBTB33_+_(1408r)	ZBTB33_+_(819g)	ZBTB33	False	chr7:24980742-24981242	CYCS	0.0935109	0.305532	0.0285705	0.0285705	0.784199	1	0.337988	0.26505	0.26505	ZBTB33_+_+
1164	ZBTB33_+_(1408r)	ZBTB33_+_(819g)	ZBTB33	False	chr7:24981416-24981916	CYCS	0.195921	0.457191	0.0895735	0.0895735	0.784199	1	0.337988	0.26505	0.26505	ZBTB33_+_+
1165	ZBTB33_+_(1408r)	ZBTB33_+_(819g)	ZBTB33	False	chr2:219119353-219119853	STK16	0.0462249	0.31035	0.0143459	0.0143459	0.410052	1	0.279493	0.114606	0.114606	ZBTB33_+_+
1166	ZBTB33_+_(1408r)	ZBTB33_+_(819g)	ZBTB33	False	chr2:219217763-219218263	STK16	0.0427739	0.201049	0.00859965	0.00859965	0.410052	1	0.279493	0.114606	0.114606	ZBTB33_+_+
1167	ZBTB33_+_(1408r)	ZBTB33_+_(819g)	ZBTB33	False	chr21:32143470-32143970	MIS18A	0.0256465	0.152299	0.00390595	0.00390595	1.03101	1	0.241303	0.248786	0.248786	ZBTB33_+_+
1168	ZBTB33_+_(1408r)	ZBTB33_+_(819g)	ZBTB33	False	chr21:32278315-32278815	MIS18A	0.0397102	0.184647	0.00733237	0.00733237	1.03101	1	0.241303	0.248786	0.248786	ZBTB33_+_+
1169	ZBTB33_+_(1408r)	ZBTB33_+_(819g)	ZBTB33	False	chr21:32412914-32413414	MIS18A	0.0481992	0.18086	0.0087173	0.0087173	1.03101	1	0.241303	0.248786	0.248786	ZBTB33_+_+
1170	ZBTB33_+_(1408r)	ZBTB33_+_(819g)	ZBTB33	False	chr17:68036070-68036570	C17orf58	0.0326003	0.0703522	0.00229351	0.00229351	4.50344	1	0.274334	1.23545	1.23545	ZBTB33_+_+
1171	ZBTB33_+_(1408r)	ZBTB33_+_(819g)	ZBTB33	False	chr17:68102191-68102691	C17orf58	0.0358516	0.098638	0.00353632	0.00353632	4.50344	1	0.274334	1.23545	1.23545	ZBTB33_+_+
1172	ZBTB33_+_(1408r)	ZBTB33_+_(819g)	ZBTB33	False	chr9:114266907-114267407	COL27A1	0.0211734	0.472277	0.00999972	0.00999972	2.14407	1	0.293096	0.628419	0.628419	ZBTB33_+_+
1173	ZBTB33_+_(1408r)	ZBTB33_+_(819g)	ZBTB33	False	chr9:114205088-114205588	COL27A1	0.0219395	0.478189	0.0104912	0.0104912	2.14407	1	0.293096	0.628419	0.628419	ZBTB33_+_+
1174	ZBTB33_+_(1408r)	ZBTB33_+_(819g)	ZBTB33	False	chr19:1862035-1862535	KLF16	0.00925321	0.144272	0.00133498	0.00133498	0.473609	1	0.300401	0.142273	0.142273	ZBTB33_+_+
1175	ZBTB33_+_(1408r)	ZBTB33_+_(819g)	ZBTB33	False	chr19:1864649-1865149	KLF16	0.0455877	0.307486	0.0140176	0.0140176	0.473609	1	0.300401	0.142273	0.142273	ZBTB33_+_+
1176	ZBTB33_+_(1408r)	ZBTB33_+_(819g)	ZBTB33	False	chr6:28864011-28864511	TRIM27	0.0112238	0.0618679	0.000694393	0.000694393	0.366287	1	0.364328	0.133449	0.133449	ZBTB33_+_+
1177	ZBTB33_+_(1408r)	ZBTB33_+_(819g)	ZBTB33	False	chr6:29011204-29011704	TRIM27	0.0420183	0.2717	0.0114164	0.0114164	0.366287	1	0.364328	0.133449	0.133449	ZBTB33_+_+
1178	ZBTB33_+_(1408r)	ZBTB33_+_(819g)	ZBTB33	False	chr2:20052780-20053280	LAPTM4A	0.0261404	0.227745	0.00595334	0.00595334	0.57082	1	0.453777	0.259025	0.259025	ZBTB33_+_+
1179	ZBTB33_+_(1408r)	ZBTB33_+_(819g)	ZBTB33	False	chr3:42591203-42591703	CCDC13	0.0291359	0.0566749	0.00165127	0.00165127	0.938977	1	0.115629	0.108573	0.108573	ZBTB33_+_+
1180	ZBTB33_+_(1408r)	ZBTB33_+_(819g)	ZBTB33	False	chr3:42905880-42906380	CCDC13	0.0340891	0.0538217	0.00183473	0.00183473	0.938977	1	0.115629	0.108573	0.108573	ZBTB33_+_+
1181	ZBTB33_+_(1408r)	ZBTB33_+_(819g)	ZBTB33	False	chr5:141515145-141515645	PCDHGB7	0.0163524	0.150034	0.00245342	0.00245342	0.423364	1	0.254424	0.107714	0.107714	ZBTB33_+_+
1182	ZBTB33_+_(1408r)	ZBTB33_+_(819g)	ZBTB33	False	chr19:41321617-41322117	CCDC97	0.0250991	0.364266	0.00914273	0.00914273	0.375101	1	0.301795	0.113204	0.113204	ZBTB33_+_+
1183	ZBTB33_+_(1408r)	ZBTB33_+_(819g)	ZBTB33	False	chr19:41351472-41351972	CCDC97	0.0555129	0.393187	0.021827	0.021827	0.375101	1	0.301795	0.113204	0.113204	ZBTB33_+_+
1184	ZBTB33_+_(1408r)	ZBTB33_+_(819g)	ZBTB33	False	chr1:1298881-1299381	C1QTNF12	0.0145566	0.0643235	0.000936331	0.000936331	0.888536	1	0.13489	0.119855	0.119855	ZBTB33_+_+
1185	ZBTB33_+_(1408r)	ZBTB33_+_(819g)	ZBTB33	False	chr1:1122029-1122529	C1QTNF12	0.0144319	0.0957467	0.00138181	0.00138181	0.888536	1	0.13489	0.119855	0.119855	ZBTB33_+_+
1186	ZBTB33_+_(1408r)	ZBTB33_+_(819g)	ZBTB33	False	chr1:42681020-42681520	SVBP	0.0135812	0.103789	0.00140958	0.00140958	0.459685	1	0.209317	0.09622	0.09622	ZBTB33_+_+
1187	ZBTB33_+_(1408r)	ZBTB33_+_(819g)	ZBTB33	False	chr1:42681555-42682055	SVBP	0.0160154	0.0574835	0.00092062	0.00092062	0.459685	1	0.209317	0.09622	0.09622	ZBTB33_+_+
1188	ZBTB33_+_(1408r)	ZBTB33_+_(819g)	ZBTB33	False	chr1:42765805-42766305	SVBP	0.0298446	0.12033	0.00359119	0.00359119	0.459685	1	0.209317	0.09622	0.09622	ZBTB33_+_+
1189	ZBTB33_+_(1408r)	ZBTB33_+_(819g)	ZBTB33	False	chr10:72340338-72340838	DNAJB12	0.0223947	0.13895	0.00311175	0.00311175	0.641769	1	0.390984	0.250921	0.250921	ZBTB33_+_+
1190	ZBTB33_+_(1408r)	ZBTB33_+_(819g)	ZBTB33	False	chr10:72242654-72243154	DNAJB12	0.0385903	0.246073	0.00949604	0.00949604	0.641769	1	0.390984	0.250921	0.250921	ZBTB33_+_+
1191	ZBTB33_+_(1408r)	ZBTB33_+_(819g)	ZBTB33	False	chrX:153818816-153819316	HCFC1	0.038571	0.268653	0.0103622	0.0103622	1.49012	1	0.389101	0.579807	0.579807	ZBTB33_+_+
1192	ZBTB33_+_(1408r)	ZBTB33_+_(819g)	ZBTB33	False	chrX:153926085-153926585	HCFC1	0.0296743	0.253399	0.00751944	0.00751944	1.49012	1	0.389101	0.579807	0.579807	ZBTB33_+_+
1193	ZBTB33_+_(1408r)	ZBTB33_+_(819g)	ZBTB33	False	chrX:153830258-153830758	HCFC1	0.0263456	0.211134	0.00556246	0.00556246	1.49012	1	0.389101	0.579807	0.579807	ZBTB33_+_+
1194	ZBTB33_+_(1408r)	ZBTB33_+_(819g)	ZBTB33	False	chr17:28896819-28897319	TRAF4	0.0108864	0.173216	0.0018857	0.0018857	1.84266	1	0.377482	0.695571	0.695571	ZBTB33_+_+
1195	ZBTB33_+_(1408r)	ZBTB33_+_(819g)	ZBTB33	False	chr17:28718239-28718739	TRAF4	0.00344162	0.0679745	0.000233943	0.000233943	1.84266	1	0.377482	0.695571	0.695571	ZBTB33_+_+
1196	ZBTB33_+_(1408r)	ZBTB33_+_(819g)	ZBTB33	False	chr17:28599447-28599947	TRAF4	0.0895895	0.341365	0.0305827	0.0305827	1.84266	1	0.377482	0.695571	0.695571	ZBTB33_+_+
1197	ZBTB33_+_(1408r)	ZBTB33_+_(819g)	ZBTB33	False	chr17:28749241-28749741	TRAF4	0.0270057	0.186943	0.00504851	0.00504851	1.84266	1	0.377482	0.695571	0.695571	ZBTB33_+_+
1198	ZBTB33_+_(1408r)	ZBTB33_+_(819g)	ZBTB33	False	chr2:27212753-27213253	AGBL5	0.0329576	0.247072	0.00814289	0.00814289	1.33455	1	0.270791	0.361385	0.361385	ZBTB33_+_+
1199	ZBTB33_+_(1408r)	ZBTB33_+_(819g)	ZBTB33	False	chr2:27118334-27118834	AGBL5	0.0218139	0.208052	0.00453841	0.00453841	1.33455	1	0.270791	0.361385	0.361385	ZBTB33_+_+
1200	ZBTB33_+_(1408r)	ZBTB33_+_(819g)	ZBTB33	False	chr2:27217740-27218240	AGBL5	0.0175392	0.214092	0.00375501	0.00375501	1.33455	1	0.270791	0.361385	0.361385	ZBTB33_+_+
1201	ZBTB33_+_(1408r)	ZBTB33_+_(819g)	ZBTB33	False	chr6:26553257-26553757	ZNF322	0.0287137	0.0895449	0.00257117	0.00257117	1.1348	1	0.457296	0.518942	0.518942	ZBTB33_+_+
1202	ZBTB33_+_(1408r)	ZBTB33_+_(819g)	ZBTB33	False	chr6:26533242-26533742	ZNF322	0.0123651	0.159283	0.00196955	0.00196955	1.1348	1	0.457296	0.518942	0.518942	ZBTB33_+_+
1203	ZBTB33_+_(1408r)	ZBTB33_+_(819g)	ZBTB33	False	chr6:26554551-26555051	ZNF322	0.0212702	0.0922392	0.00196195	0.00196195	1.1348	1	0.457296	0.518942	0.518942	ZBTB33_+_+
1204	ZBTB33_+_(1408r)	ZBTB33_+_(819g)	ZBTB33	False	chr3:119294441-119294941	IGSF11	0.029442	0.0957664	0.00281955	0.00281955	0.488972	1	0.329516	0.161124	0.161124	ZBTB33_+_+
1205	ZBTB33_+_(1408r)	ZBTB33_+_(819g)	ZBTB33	False	chr3:119239886-119240386	IGSF11	0.0830283	0.219174	0.0181976	0.0181976	0.488972	1	0.329516	0.161124	0.161124	ZBTB33_+_+
1206	ZBTB33_+_(1408r)	ZBTB33_+_(819g)	ZBTB33	False	chr3:119293938-119294438	IGSF11	0.0551906	0.197301	0.0108892	0.0108892	0.488972	1	0.329516	0.161124	0.161124	ZBTB33_+_+
1207	ZBTB33_+_(1408r)	ZBTB33_+_(819g)	ZBTB33	False	chr3:50675251-50675751	CISH	0.0221661	0.0687584	0.00152411	0.00152411	1.00499	1	0.214154	0.215223	0.215223	ZBTB33_+_+
1208	ZBTB33_+_(1408r)	ZBTB33_+_(819g)	ZBTB33	False	chr3:50644509-50645009	CISH	0.0769228	0.207994	0.0159995	0.0159995	1.00499	1	0.214154	0.215223	0.215223	ZBTB33_+_+
1209	ZBTB33_+_(1408r)	ZBTB33_+_(819g)	ZBTB33	False	chr22:24554456-24554956	SNRPD3	0.0523769	0.166146	0.00870219	0.00870219	0.406869	1	0.260701	0.106071	0.106071	ZBTB33_+_+
1210	ZBTB33_+_(1408r)	ZBTB33_+_(819g)	ZBTB33	False	chr14:24188101-24188601	IRF9	0.0110595	0.0700306	0.000774503	0.000774503	0.368355	1	0.0667527	0.0245887	0.0245887	ZBTB33_+_+
1211	ZBTB33_+_(1408r)	ZBTB33_+_(819g)	ZBTB33	False	chr14:24090485-24090985	IRF9	0.0224599	0.115763	0.00260003	0.00260003	0.368355	1	0.0667527	0.0245887	0.0245887	ZBTB33_+_+
1212	ZBTB33_+_(1408r)	ZBTB33_+_(819g)	ZBTB33	False	chr5:151156426-151156926	GPX3	0.027136	0.182446	0.00495085	0.00495085	1.58138	1	0.239157	0.378199	0.378199	ZBTB33_+_+
1213	ZBTB33_+_(1408r)	ZBTB33_+_(819g)	ZBTB33	False	chr5:151115232-151115732	GPX3	0.0124641	0.142429	0.00177526	0.00177526	1.58138	1	0.239157	0.378199	0.378199	ZBTB33_+_+
1214	ZBTB33_+_(1408r)	ZBTB33_+_(819g)	ZBTB33	False	chr5:80354377-80354877	SERINC5	0.02771	0.236842	0.00656287	0.00656287	1.37442	1	0.423839	0.582533	0.582533	ZBTB33_+_+
1215	ZBTB33_+_(1408r)	ZBTB33_+_(819g)	ZBTB33	False	chr5:80255392-80255892	SERINC5	0.0198932	0.113139	0.00225069	0.00225069	1.37442	1	0.423839	0.582533	0.582533	ZBTB33_+_+
1216	ZBTB33_+_(1408r)	ZBTB33_+_(819g)	ZBTB33	False	chr5:80141029-80141529	SERINC5	0.059545	0.12095	0.00720196	0.00720196	1.37442	1	0.423839	0.582533	0.582533	ZBTB33_+_+
1217	ZBTB33_+_(1408r)	ZBTB33_+_(819g)	ZBTB33	False	chr19:10289394-10289894	RAVER1	0.028616	0.200432	0.00573556	0.00573556	0.488546	1	0.325557	0.15905	0.15905	ZBTB33_+_+
1218	ZBTB33_+_(1408r)	ZBTB33_+_(819g)	ZBTB33	False	chr19:10270842-10271342	RAVER1	0.0129656	0.195716	0.00253758	0.00253758	0.488546	1	0.325557	0.15905	0.15905	ZBTB33_+_+
1219	ZBTB33_+_(1408r)	ZBTB33_+_(819g)	ZBTB33	False	chr19:10292238-10292738	RAVER1	0.0141575	0.145569	0.00206089	0.00206089	0.488546	1	0.325557	0.15905	0.15905	ZBTB33_+_+
1220	ZBTB33_+_(1408r)	ZBTB33_+_(819g)	ZBTB33	False	chr14:22819603-22820103	LRP10	0.0193387	0.0536517	0.00103755	0.00103755	0.354566	1	0.352464	0.124972	0.124972	ZBTB33_+_+
1221	ZBTB33_+_(1408r)	ZBTB33_+_(819g)	ZBTB33	False	chr14:22852961-22853461	LRP10	0.0270858	0.0503291	0.0013632	0.0013632	0.354566	1	0.352464	0.124972	0.124972	ZBTB33_+_+
1222	ZBTB33_+_(1408r)	ZBTB33_+_(819g)	ZBTB33	False	chr4:112510514-112511014	LARP7	0.0371911	0.0941036	0.00349982	0.00349982	1.41668	1	0.464704	0.658335	0.658335	ZBTB33_+_+
1223	ZBTB33_+_(1408r)	ZBTB33_+_(819g)	ZBTB33	False	chrX:78104707-78105207	ATP7A	0.0369266	0.0662432	0.00244614	0.00244614	0.694658	1	0.4013	0.278767	0.278767	ZBTB33_+_+
1224	ZBTB33_+_(1408r)	ZBTB33_+_(819g)	ZBTB33	False	chr6:149864883-149865383	LRP11	0.0161568	0.398432	0.00643737	0.00643737	0.571698	1	0.408157	0.233342	0.233342	ZBTB33_+_+
1225	ZBTB33_+_(1408r)	ZBTB33_+_(819g)	ZBTB33	False	chr6:150004314-150004814	LRP11	0.0168234	0.218939	0.0036833	0.0036833	0.571698	1	0.408157	0.233342	0.233342	ZBTB33_+_+
1226	ZBTB33_+_(1408r)	ZBTB33_+_(819g)	ZBTB33	False	chr6:149964442-149964942	LRP11	0.0264799	0.390036	0.0103281	0.0103281	0.571698	1	0.408157	0.233342	0.233342	ZBTB33_+_+
1227	ZBTB33_+_(1408r)	ZBTB33_+_(819g)	ZBTB33	False	chr6:20534194-20534694	E2F3	0.0330378	0.0943948	0.0031186	0.0031186	0.359303	1	0.360601	0.129565	0.129565	ZBTB33_+_+
1228	ZBTB33_+_(1408r)	ZBTB33_+_(819g)	ZBTB33	False	chr21:33923951-33924451	SLC5A3	0.0241347	0.330941	0.00798717	0.00798717	0.436317	1	0.271971	0.118666	0.118666	ZBTB33_+_+
1229	ZBTB33_+_(1408r)	ZBTB33_+_(819g)	ZBTB33	False	chr21:34204412-34204912	SLC5A3	0.0253941	0.354095	0.00899192	0.00899192	0.436317	1	0.271971	0.118666	0.118666	ZBTB33_+_+
1230	ZBTB33_+_(1408r)	ZBTB33_+_(819g)	ZBTB33	False	chr8:37736820-37737320	PLPBP	0.0245019	0.205843	0.00504355	0.00504355	0.570272	1	0.387562	0.221016	0.221016	ZBTB33_+_+
1231	ZBTB33_+_(1408r)	ZBTB33_+_(819g)	ZBTB33	False	chr8:37803209-37803709	PLPBP	0.0128284	0.218179	0.00279888	0.00279888	0.570272	1	0.387562	0.221016	0.221016	ZBTB33_+_+
1232	ZBTB33_+_(1408r)	ZBTB33_+_(819g)	ZBTB33	False	chr10:98172501-98173001	LOXL4	0.0734329	0.544147	0.0399583	0.0399583	0.689421	1	0.219363	0.151233	0.151233	ZBTB33_+_+
1233	ZBTB33_+_(1408r)	ZBTB33_+_(819g)	ZBTB33	False	chr17:75633781-75634281	SMIM5	0.0334117	0.192104	0.00641851	0.00641851	2.32076	1	0.215287	0.499629	0.499629	ZBTB33_+_+
1234	ZBTB33_+_(1408r)	ZBTB33_+_(819g)	ZBTB33	False	chr17:75525973-75526473	SMIM5	0.0100727	0.0572119	0.000576276	0.000576276	2.32076	1	0.215287	0.499629	0.499629	ZBTB33_+_+
1235	ZBTB33_+_(1408r)	ZBTB33_+_(819g)	ZBTB33	False	chr1:234969432-234969932	TOMM20	0.0227814	0.106405	0.00242406	0.00242406	2.24379	1	0.542126	1.21641	1.21641	ZBTB33_+_+
1236	ZBTB33_+_(1408r)	ZBTB33_+_(819g)	ZBTB33	False	chr20:45306457-45306957	MATN4	0.0854906	0.491332	0.0420042	0.0420042	1.10314	1	0.255094	0.281406	0.281406	ZBTB33_+_+
1237	ZBTB33_+_(1408r)	ZBTB33_+_(819g)	ZBTB33	False	chr7:66921494-66921994	TMEM248	0.114938	0.323861	0.0372239	0.0372239	0.863288	1	0.477845	0.412518	0.412518	ZBTB33_+_+
1238	ZBTB33_+_(1408r)	ZBTB33_+_(819g)	ZBTB33	False	chr9:128218602-128219102	DNM1	0.00863106	0.101804	0.000878677	0.000878677	0.40759	1	0.16572	0.067546	0.067546	ZBTB33_+_+
1239	ZBTB33_+_(1408r)	ZBTB33_+_(819g)	ZBTB33	False	chr12:69007083-69007583	CPM	0.114625	0.2116	0.0242546	0.0242546	0.848059	1	0.0694907	0.0589322	0.0589322	ZBTB33_+_+
1240	ZBTB33_+_(1408r)	ZBTB33_+_(819g)	ZBTB33	False	chr12:68808621-68809121	CPM	0.0850992	0.109367	0.00930708	0.00930708	0.848059	1	0.0694907	0.0589322	0.0589322	ZBTB33_+_+
1241	ZBTB33_+_(1408r)	ZBTB33_+_(819g)	ZBTB33	False	chr9:104763503-104764003	NIPSNAP3B	0.0478868	0.0973684	0.00466266	0.00466266	0.362948	1	0.147996	0.053715	0.053715	ZBTB33_+_+
1242	ZBTB33_+_(1408r)	ZBTB33_+_(819g)	ZBTB33	False	chr7:76267196-76267696	YWHAG	0.00654033	0.070782	0.000462938	0.000462938	0.620583	1	0.428963	0.266207	0.266207	ZBTB33_+_+
1243	ZBTB33_+_(1408r)	ZBTB33_+_(819g)	ZBTB33	False	chr7:76178053-76178553	YWHAG	0.0121528	0.149005	0.00181083	0.00181083	0.620583	1	0.428963	0.266207	0.266207	ZBTB33_+_+
1244	ZBTB33_+_(1408r)	ZBTB33_+_(819g)	ZBTB33	False	chr1:39692019-39692519	BMP8B	0.01634	0.0615243	0.0010053	0.0010053	0.54147	1	0.323345	0.175082	0.175082	ZBTB33_+_+
1245	ZBTB33_+_(1408r)	ZBTB33_+_(819g)	ZBTB33	False	chr1:39788631-39789131	BMP8B	0.166396	0.586973	0.0976701	0.0976701	0.54147	1	0.323345	0.175082	0.175082	ZBTB33_+_+
1246	ZBTB33_+_(1408r)	ZBTB33_+_(819g)	ZBTB33	False	chr1:39789191-39789691	BMP8B	0.141127	0.523481	0.0738771	0.0738771	0.54147	1	0.323345	0.175082	0.175082	ZBTB33_+_+
1247	ZBTB33_+_(1408r)	ZBTB33_+_(819g)	ZBTB33	False	chr12:104288603-104289103	TXNRD1	0.102815	0.414723	0.0426399	0.0426399	0.912799	1	0.447482	0.408461	0.408461	ZBTB33_+_+
1248	ZBTB33_+_(1408r)	ZBTB33_+_(819g)	ZBTB33	False	chr12:104215501-104216001	TXNRD1	0.174563	0.493299	0.0861118	0.0861118	0.912799	1	0.447482	0.408461	0.408461	ZBTB33_+_+
1249	ZBTB33_+_(1408r)	ZBTB33_+_(819g)	ZBTB33	False	chr8:33514190-33514690	DUSP26	0.0357437	0.125143	0.00447307	0.00447307	0.739272	1	0.231635	0.171241	0.171241	ZBTB33_+_+
1250	ZBTB33_+_(1408r)	ZBTB33_+_(819g)	ZBTB33	False	chr11:61791861-61792361	FADS1	0.0452417	0.42087	0.0190409	0.0190409	1.53887	1	0.448664	0.690435	0.690435	ZBTB33_+_+
1251	ZBTB33_+_(1408r)	ZBTB33_+_(819g)	ZBTB33	False	chr11:61966579-61967079	FADS1	0.0171139	0.244902	0.00419123	0.00419123	1.53887	1	0.448664	0.690435	0.690435	ZBTB33_+_+
1252	ZBTB33_+_(1408r)	ZBTB33_+_(819g)	ZBTB33	False	chr16:31105572-31106072	KAT8	0.0191475	0.162047	0.00310279	0.00310279	0.736821	1	0.318797	0.234896	0.234896	ZBTB33_+_+
1253	ZBTB33_+_(1408r)	ZBTB33_+_(819g)	ZBTB33	False	chr16:31201501-31202001	KAT8	0.0140436	0.211831	0.00297487	0.00297487	0.736821	1	0.318797	0.234896	0.234896	ZBTB33_+_+
1254	ZBTB33_+_(1408r)	ZBTB33_+_(819g)	ZBTB33	False	chr16:31180972-31181472	KAT8	0.023004	0.212799	0.00489522	0.00489522	0.736821	1	0.318797	0.234896	0.234896	ZBTB33_+_+
1255	ZBTB33_+_(1408r)	ZBTB33_+_(819g)	ZBTB33	False	chr16:31215169-31215669	KAT8	0.0128424	0.224923	0.00288854	0.00288854	0.736821	1	0.318797	0.234896	0.234896	ZBTB33_+_+
1256	ZBTB33_+_(1408r)	ZBTB33_+_(819g)	ZBTB33	False	chr12:122774337-122774837	DENR	0.039064	0.281866	0.0110108	0.0110108	0.519734	1	0.457163	0.237603	0.237603	ZBTB33_+_+
1257	ZBTB33_+_(1408r)	ZBTB33_+_(819g)	ZBTB33	False	chr12:122834509-122835009	DENR	0.0405891	0.094782	0.00384712	0.00384712	0.519734	1	0.457163	0.237603	0.237603	ZBTB33_+_+
1258	ZBTB33_+_(1408r)	ZBTB33_+_(819g)	ZBTB33	False	chr1:87329376-87329876	LMO4	0.0368649	0.188695	0.00695621	0.00695621	1.42107	1	0.385357	0.547621	0.547621	ZBTB33_+_+
1259	ZBTB33_+_(1408r)	ZBTB33_+_(819g)	ZBTB33	False	chr1:87331861-87332361	LMO4	0.0387794	0.264572	0.0102599	0.0102599	1.42107	1	0.385357	0.547621	0.547621	ZBTB33_+_+
1260	ZBTB33_+_(1408r)	ZBTB33_+_(819g)	ZBTB33	False	chr1:87335191-87335691	LMO4	0.0456212	0.293801	0.0134036	0.0134036	1.42107	1	0.385357	0.547621	0.547621	ZBTB33_+_+
1261	ZBTB33_+_(1408r)	ZBTB33_+_(819g)	ZBTB33	False	chr12:123971843-123972343	ZNF664	0.0537158	0.191001	0.0102598	0.0102598	0.561201	1	0.390528	0.219165	0.219165	ZBTB33_+_+
1262	ZBTB33_+_(1408r)	ZBTB33_+_(819g)	ZBTB33	False	chr6:31777005-31777505	GPANK1	0.0167036	0.132133	0.00220711	0.00220711	0.561816	1	0.349724	0.19648	0.19648	ZBTB33_+_+
1263	ZBTB33_+_(1408r)	ZBTB33_+_(819g)	ZBTB33	False	chr6:31653091-31653591	GPANK1	0.061147	0.349259	0.0213561	0.0213561	0.561816	1	0.349724	0.19648	0.19648	ZBTB33_+_+
1264	ZBTB33_+_(1408r)	ZBTB33_+_(819g)	ZBTB33	False	chr8:74984946-74985446	CRISPLD1	0.112745	0.1718	0.0193696	0.0193696	1.11523	1	0.25347	0.282677	0.282677	ZBTB33_+_+
1265	ZBTB33_+_(1408r)	ZBTB33_+_(819g)	ZBTB33	False	chrX:109485658-109486158	NXT2	0.113811	0.115407	0.0131345	0.0131345	0.878249	1	0.246498	0.216486	0.216486	ZBTB33_+_+
1266	ZBTB33_+_(1408r)	ZBTB33_+_(819g)	ZBTB33	False	chr12:55966497-55966997	ORMDL2	0.0249576	0.0601054	0.00150009	0.00150009	0.364106	1	0.109333	0.0398087	0.0398087	ZBTB33_+_+
1267	ZBTB33_+_(1408r)	ZBTB33_+_(819g)	ZBTB33	False	chr5:141515145-141515645	PCDHGA3	0.0186615	0.0702081	0.00131019	0.00131019	0.976779	1	0.168422	0.164511	0.164511	ZBTB33_+_+
1268	ZBTB33_+_(1408r)	ZBTB33_+_(819g)	ZBTB33	False	chr18:50280763-50281263	MBD1	0.0677231	0.246647	0.0167037	0.0167037	1.50907	1	0.368073	0.555447	0.555447	ZBTB33_+_+
1269	ZBTB33_+_(1408r)	ZBTB33_+_(819g)	ZBTB33	False	chr12:56079809-56080309	SMARCC2	0.023241	0.27814	0.00646425	0.00646425	0.73093	1	0.428218	0.312997	0.312997	ZBTB33_+_+
1270	ZBTB33_+_(1408r)	ZBTB33_+_(819g)	ZBTB33	False	chr19:58034311-58034811	ZNF418	0.0360245	0.157157	0.00566151	0.00566151	0.569749	1	0.188458	0.107374	0.107374	ZBTB33_+_+
1271	ZBTB33_+_(1408r)	ZBTB33_+_(819g)	ZBTB33	False	chr19:57888322-57888822	ZNF418	0.0266138	0.14632	0.00389413	0.00389413	0.569749	1	0.188458	0.107374	0.107374	ZBTB33_+_+
1272	ZBTB33_+_(1408r)	ZBTB33_+_(819g)	ZBTB33	False	chr9:124769789-124770289	ARPC5L	0.0104196	0.0808265	0.000842176	0.000842176	0.453412	1	0.418509	0.189757	0.189757	ZBTB33_+_+
1273	ZBTB33_+_(1408r)	ZBTB33_+_(819g)	ZBTB33	False	chr1:9005024-9005524	GPR157	0.059045	0.0792826	0.00468124	0.00468124	0.394334	1	0.164411	0.0648329	0.0648329	ZBTB33_+_+
1274	ZBTB33_+_(1408r)	ZBTB33_+_(819g)	ZBTB33	False	chr11:76209288-76209788	WNT11	0.0381622	0.191025	0.00728993	0.00728993	0.630879	1	0.0790797	0.0498898	0.0498898	ZBTB33_+_+
1275	ZBTB33_+_(1408r)	ZBTB33_+_(819g)	ZBTB33	False	chr5:80408271-80408771	FAM151B	0.0916186	0.116768	0.0106981	0.0106981	0.568417	1	0.298408	0.16962	0.16962	ZBTB33_+_+
1276	ZBTB33_+_(1408r)	ZBTB33_+_(819g)	ZBTB33	False	chr5:80354377-80354877	FAM151B	0.12526	0.315157	0.0394765	0.0394765	0.568417	1	0.298408	0.16962	0.16962	ZBTB33_+_+
1277	ZBTB33_+_(1408r)	ZBTB33_+_(819g)	ZBTB33	False	chr5:80488515-80489015	FAM151B	0.069244	0.234652	0.0162483	0.0162483	0.568417	1	0.298408	0.16962	0.16962	ZBTB33_+_+
1278	ZBTB33_+_(1408r)	ZBTB33_+_(819g)	ZBTB33	False	chr1:145961301-145961801	PIAS3	0.00957379	0.0930946	0.000891268	0.000891268	0.367274	1	0.310162	0.113915	0.113915	ZBTB33_+_+
1279	ZBTB33_+_(1408r)	ZBTB33_+_(819g)	ZBTB33	False	chr1:145995904-145996404	PIAS3	0.00699354	0.162861	0.00113897	0.00113897	0.367274	1	0.310162	0.113915	0.113915	ZBTB33_+_+
1280	ZBTB33_+_(1408r)	ZBTB33_+_(819g)	ZBTB33	False	chr3:9810239-9810739	RPUSD3	0.0109959	0.122453	0.00134648	0.00134648	0.58623	1	0.246137	0.144293	0.144293	ZBTB33_+_+
1281	ZBTB33_+_(1408r)	ZBTB33_+_(819g)	ZBTB33	False	chr3:9749045-9749545	RPUSD3	0.0213147	0.216477	0.00461415	0.00461415	0.58623	1	0.246137	0.144293	0.144293	ZBTB33_+_+
1282	ZBTB33_+_(1408r)	ZBTB33_+_(819g)	ZBTB33	False	chr3:9934023-9934523	RPUSD3	0.0123049	0.0893735	0.00109973	0.00109973	0.58623	1	0.246137	0.144293	0.144293	ZBTB33_+_+
1283	ZBTB33_+_(1408r)	ZBTB33_+_(819g)	ZBTB33	False	chr3:9947074-9947574	RPUSD3	0.0451723	0.101338	0.00457768	0.00457768	0.58623	1	0.246137	0.144293	0.144293	ZBTB33_+_+
1284	ZBTB33_+_(1408r)	ZBTB33_+_(819g)	ZBTB33	False	chr17:76384295-76384795	UBALD2	0.0314708	0.117076	0.00368446	0.00368446	0.636739	1	0.332289	0.211581	0.211581	ZBTB33_+_+
1285	ZBTB33_+_(1408r)	ZBTB33_+_(819g)	ZBTB33	False	chr17:76368574-76369074	UBALD2	0.0217455	0.131482	0.00285915	0.00285915	0.636739	1	0.332289	0.211581	0.211581	ZBTB33_+_+
1286	ZBTB33_+_(1408r)	ZBTB33_+_(819g)	ZBTB33	False	chr17:76384973-76385473	UBALD2	0.128817	0.361639	0.0465851	0.0465851	0.636739	1	0.332289	0.211581	0.211581	ZBTB33_+_+
1287	ZBTB33_+_(1408r)	ZBTB33_+_(819g)	ZBTB33	False	chr17:76386349-76386849	UBALD2	0.0591114	0.358738	0.0212055	0.0212055	0.636739	1	0.332289	0.211581	0.211581	ZBTB33_+_+
1288	ZBTB33_+_(1408r)	ZBTB33_+_(819g)	ZBTB33	False	chr17:76385710-76386210	UBALD2	0.0381112	0.29507	0.0112455	0.0112455	0.636739	1	0.332289	0.211581	0.211581	ZBTB33_+_+
1289	ZBTB33_+_(1408r)	ZBTB33_+_(819g)	ZBTB33	False	chr1:203344108-203344608	BTG2	0.0135014	0.1421	0.00191855	0.00191855	1.05273	1	0.397612	0.41858	0.41858	ZBTB33_+_+
1290	ZBTB33_+_(1408r)	ZBTB33_+_(819g)	ZBTB33	False	chr3:184174962-184175462	PSMD2	0.0100472	0.184883	0.00185756	0.00185756	1.60877	1	0.462192	0.74356	0.74356	ZBTB33_+_+
1291	ZBTB33_+_(1408r)	ZBTB33_+_(819g)	ZBTB33	False	chr3:184176372-184176872	PSMD2	0.0867199	0.424625	0.0368234	0.0368234	1.60877	1	0.462192	0.74356	0.74356	ZBTB33_+_+
1292	ZBTB33_+_(1408r)	ZBTB33_+_(819g)	ZBTB33	False	chr3:184154396-184154896	PSMD2	0.0282653	0.357306	0.0100994	0.0100994	1.60877	1	0.462192	0.74356	0.74356	ZBTB33_+_+
1293	ZBTB33_+_(1408r)	ZBTB33_+_(819g)	ZBTB33	False	chr3:184345079-184345579	PSMD2	0.00908758	0.185107	0.00168218	0.00168218	1.60877	1	0.462192	0.74356	0.74356	ZBTB33_+_+
1294	ZBTB33_+_(1408r)	ZBTB33_+_(819g)	ZBTB33	False	chr20:49562206-49562706	B4GALT5	0.0520977	0.259092	0.0134981	0.0134981	0.427213	1	0.326978	0.139689	0.139689	ZBTB33_+_+
1295	ZBTB33_+_(1408r)	ZBTB33_+_(819g)	ZBTB33	False	chr20:49596132-49596632	B4GALT5	0.0133552	0.0982824	0.00131258	0.00131258	0.427213	1	0.326978	0.139689	0.139689	ZBTB33_+_+
1296	ZBTB33_+_(1408r)	ZBTB33_+_(819g)	ZBTB33	False	chrX:154379585-154380085	SLC10A3	0.0269489	0.149211	0.00402108	0.00402108	0.435962	1	0.24866	0.108406	0.108406	ZBTB33_+_+
1297	ZBTB33_+_(1408r)	ZBTB33_+_(819g)	ZBTB33	False	chrX:154485921-154486421	SLC10A3	0.0120417	0.166654	0.0020068	0.0020068	0.435962	1	0.24866	0.108406	0.108406	ZBTB33_+_+
1298	ZBTB33_+_(1408r)	ZBTB33_+_(819g)	ZBTB33	False	chr12:109814694-109815194	TCHP	0.0164649	0.147241	0.00242431	0.00242431	0.492014	1	0.286515	0.140969	0.140969	ZBTB33_+_+
1299	ZBTB33_+_(1408r)	ZBTB33_+_(819g)	ZBTB33	False	chr9:16317008-16317508	C9orf92	0.0292278	0.192381	0.00562286	0.00562286	0.521429	1	0.0962445	0.0501847	0.0501847	ZBTB33_+_+
1300	ZBTB33_+_(1408r)	ZBTB33_+_(819g)	ZBTB33	False	chr19:55437320-55437820	UBE2S	0.00617332	0.162404	0.00100257	0.00100257	1.72525	1	0.221308	0.381812	0.381812	ZBTB33_+_+
1301	ZBTB33_+_(1408r)	ZBTB33_+_(819g)	ZBTB33	False	chr19:55319687-55320187	UBE2S	0.0105692	0.0745941	0.000788402	0.000788402	1.72525	1	0.221308	0.381812	0.381812	ZBTB33_+_+
1302	ZBTB33_+_(1408r)	ZBTB33_+_(819g)	ZBTB33	False	chr19:55353769-55354269	UBE2S	0.0151842	0.0675013	0.00102495	0.00102495	1.72525	1	0.221308	0.381812	0.381812	ZBTB33_+_+
1303	ZBTB33_+_(1408r)	ZBTB33_+_(819g)	ZBTB33	False	chr11:57712733-57713233	MED19	0.0342935	0.124599	0.00427294	0.00427294	0.730151	1	0.350916	0.256222	0.256222	ZBTB33_+_+
1304	ZBTB33_+_(1408r)	ZBTB33_+_(819g)	ZBTB33	False	chr11:57711649-57712149	MED19	0.0215876	0.0810668	0.00175004	0.00175004	0.730151	1	0.350916	0.256222	0.256222	ZBTB33_+_+
1305	ZBTB33_+_(1408r)	ZBTB33_+_(819g)	ZBTB33	False	chr6:26225897-26226397	HIST1H3G	0.00553943	0.0819103	0.000453736	0.000453736	0.54768	1	0.134463	0.0736424	0.0736424	ZBTB33_+_+
1306	ZBTB33_+_(1408r)	ZBTB33_+_(819g)	ZBTB33	False	chr9:127971217-127971717	ST6GALNAC6	0.021657	0.236132	0.00511391	0.00511391	0.547515	1	0.252767	0.138393	0.138393	ZBTB33_+_+
1307	ZBTB33_+_(1408r)	ZBTB33_+_(819g)	ZBTB33	False	chr4:101306150-101306650	BANK1	0.0800754	0.0549496	0.00440011	0.00440011	0.821122	1	0.171381	0.140724	0.140724	ZBTB33_+_+
1308	ZBTB33_+_(1408r)	ZBTB33_+_(819g)	ZBTB33	False	chr14:52790773-52791273	GNPNAT1	0.418914	0.365071	0.152933	0.152933	0.489273	1	0.460792	0.225453	0.225453	ZBTB33_+_+
1309	ZBTB33_+_(1408r)	ZBTB33_+_(819g)	ZBTB33	False	chr1:43936217-43936717	B4GALT2	0.0205623	0.0670644	0.001379	0.001379	2.15451	1	0.413726	0.891375	0.891375	ZBTB33_+_+
1310	ZBTB33_+_(1408r)	ZBTB33_+_(819g)	ZBTB33	False	chr1:43979690-43980190	B4GALT2	0.182169	0.478993	0.0872575	0.0872575	2.15451	1	0.413726	0.891375	0.891375	ZBTB33_+_+
1311	ZBTB33_+_(1408r)	ZBTB33_+_(819g)	ZBTB33	False	chr1:44030627-44031127	B4GALT2	0.0233606	0.125276	0.00292653	0.00292653	2.15451	1	0.413726	0.891375	0.891375	ZBTB33_+_+
1312	ZBTB33_+_(1408r)	ZBTB33_+_(819g)	ZBTB33	False	chr1:43991817-43992317	B4GALT2	0.0115108	0.0868314	0.000999502	0.000999502	2.15451	1	0.413726	0.891375	0.891375	ZBTB33_+_+
1313	ZBTB33_+_(1408r)	ZBTB33_+_(819g)	ZBTB33	False	chr8:98045374-98045874	RPL30	0.00877172	0.110334	0.00096782	0.00096782	0.695026	1	0.31996	0.222381	0.222381	ZBTB33_+_+
1314	ZBTB33_+_(1408r)	ZBTB33_+_(819g)	ZBTB33	False	chr8:98169930-98170430	RPL30	0.0318882	0.107089	0.00341488	0.00341488	0.695026	1	0.31996	0.222381	0.222381	ZBTB33_+_+
1315	ZBTB33_+_(1408r)	ZBTB33_+_(819g)	ZBTB33	False	chr7:99499586-99500086	FAM200A	0.0183611	0.14194	0.00260617	0.00260617	0.930936	1	0.288269	0.26836	0.26836	ZBTB33_+_+
1316	ZBTB33_+_(1408r)	ZBTB33_+_(819g)	ZBTB33	False	chr7:99407982-99408482	FAM200A	0.0549876	0.135924	0.00747415	0.00747415	0.930936	1	0.288269	0.26836	0.26836	ZBTB33_+_+
1317	ZBTB33_+_(1408r)	ZBTB33_+_(819g)	ZBTB33	False	chr4:112145686-112146186	TIFA	0.0809972	0.13742	0.0111307	0.0111307	0.751661	1	0.257972	0.193908	0.193908	ZBTB33_+_+
1318	ZBTB33_+_(1408r)	ZBTB33_+_(819g)	ZBTB33	False	chr12:118120767-118121267	WSB2	0.053158	0.224954	0.0119581	0.0119581	0.880866	1	0.363917	0.320562	0.320562	ZBTB33_+_+
1319	ZBTB33_+_(1408r)	ZBTB33_+_(819g)	ZBTB33	False	chrX:57592207-57592707	ZXDB	0.392494	0.128184	0.0503114	0.0503114	1.17098	1	0.307821	0.360454	0.360454	ZBTB33_+_+
1320	ZBTB33_+_(1408r)	ZBTB33_+_(819g)	ZBTB33	False	chrX:103629405-103629905	TCEAL4	0.0595681	0.108907	0.0064874	0.0064874	0.895075	1	0.39286	0.351639	0.351639	ZBTB33_+_+
1321	ZBTB33_+_(1408r)	ZBTB33_+_(819g)	ZBTB33	False	chr1:52686168-52686668	GPX7	0.0457803	0.0923226	0.00422655	0.00422655	1.05144	1	0.421331	0.443005	0.443005	ZBTB33_+_+
1322	ZBTB33_+_(1408r)	ZBTB33_+_(819g)	ZBTB33	False	chr1:52602125-52602625	GPX7	0.0589106	0.204763	0.0120627	0.0120627	1.05144	1	0.421331	0.443005	0.443005	ZBTB33_+_+
1323	ZBTB33_+_(1408r)	ZBTB33_+_(819g)	ZBTB33	False	chr6:43113746-43114246	PPP2R5D	0.0296399	0.227805	0.00675211	0.00675211	3.49611	1	0.309373	1.0816	1.0816	ZBTB33_+_+
1324	ZBTB33_+_(1408r)	ZBTB33_+_(819g)	ZBTB33	False	chr1:22037884-22038384	HSPG2	0.0253659	0.674825	0.0171175	0.0171175	0.370273	1	0.455438	0.168636	0.168636	ZBTB33_+_+
1325	ZBTB33_+_(1408r)	ZBTB33_+_(819g)	ZBTB33	False	chr19:45642022-45642522	OPA3	0.0203664	0.0767471	0.00156306	0.00156306	0.388404	1	0.321229	0.124767	0.124767	ZBTB33_+_+
1326	ZBTB33_+_(1408r)	ZBTB33_+_(819g)	ZBTB33	False	chr1:23424539-23425039	ID3	0.0586582	0.431504	0.0253113	0.0253113	1.16367	1	0.35302	0.410798	0.410798	ZBTB33_+_+
1327	ZBTB33_+_(1408r)	ZBTB33_+_(819g)	ZBTB33	False	chr1:33094937-33095437	RNF19B	0.00194596	0.10983	0.000213726	0.000213726	0.379992	1	0.188756	0.0717259	0.0717259	ZBTB33_+_+
1328	ZBTB33_+_(1408r)	ZBTB33_+_(819g)	ZBTB33	False	chr12:51341317-51341817	SMAGP	0.0771237	0.212992	0.0164267	0.0164267	0.361573	1	0.284613	0.102908	0.102908	ZBTB33_+_+
1329	ZBTB33_+_(1408r)	ZBTB33_+_(819g)	ZBTB33	False	chr12:51217134-51217634	SMAGP	0.0870504	0.116029	0.0101004	0.0101004	0.361573	1	0.284613	0.102908	0.102908	ZBTB33_+_+
1330	ZBTB33_+_(1408r)	ZBTB33_+_(819g)	ZBTB33	False	chr9:134066768-134067268	BRD3OS	0.0215756	0.13571	0.00292803	0.00292803	3.94038	1	0.265771	1.04724	1.04724	ZBTB33_+_+
1331	ZBTB33_+_(1408r)	ZBTB33_+_(819g)	ZBTB33	False	chr9:134129313-134129813	BRD3OS	0.0341663	0.147756	0.00504828	0.00504828	3.94038	1	0.265771	1.04724	1.04724	ZBTB33_+_+
1332	ZBTB33_+_(1408r)	ZBTB33_+_(819g)	ZBTB33	False	chr8:38177230-38177730	BAG4	0.0216632	0.205935	0.0044612	0.0044612	0.618666	1	0.359912	0.222665	0.222665	ZBTB33_+_+
1333	ZBTB33_+_(1408r)	ZBTB33_+_(819g)	ZBTB33	False	chr8:38175873-38176373	BAG4	0.0158542	0.143821	0.00228017	0.00228017	0.618666	1	0.359912	0.222665	0.222665	ZBTB33_+_+
1334	ZBTB33_+_(1408r)	ZBTB33_+_(819g)	ZBTB33	False	chr10:100346781-100347281	SCD	0.0247314	0.122183	0.00302176	0.00302176	0.445666	1	0.412884	0.184008	0.184008	ZBTB33_+_+
1335	ZBTB33_+_(1408r)	ZBTB33_+_(819g)	ZBTB33	False	chr17:78013569-78014069	TMC6	0.0156178	0.151782	0.00237051	0.00237051	0.762152	1	0.198858	0.15156	0.15156	ZBTB33_+_+
1336	ZBTB33_+_(1408r)	ZBTB33_+_(819g)	ZBTB33	False	chr17:78040993-78041493	TMC6	0.0479081	0.0826964	0.00396183	0.00396183	0.762152	1	0.198858	0.15156	0.15156	ZBTB33_+_+
1337	ZBTB33_+_(1408r)	ZBTB33_+_(819g)	ZBTB33	False	chr17:78168295-78168795	TMC6	0.020406	0.0541838	0.00110568	0.00110568	0.762152	1	0.198858	0.15156	0.15156	ZBTB33_+_+
1338	ZBTB33_+_(1408r)	ZBTB33_+_(819g)	ZBTB33	False	chr5:136014596-136015096	TGFBI	0.0926998	0.250158	0.0231896	0.0231896	0.375824	1	0.217023	0.0815626	0.0815626	ZBTB33_+_+
1339	ZBTB33_+_(1408r)	ZBTB33_+_(819g)	ZBTB33	False	chr16:69937368-69937868	WWP2	0.0946628	0.657619	0.062252	0.062252	2.75113	1	0.408742	1.1245	1.1245	ZBTB33_+_+
1340	ZBTB33_+_(1408r)	ZBTB33_+_(819g)	ZBTB33	False	chr16:69921064-69921564	WWP2	0.0383815	0.576333	0.0221205	0.0221205	2.75113	1	0.408742	1.1245	1.1245	ZBTB33_+_+
1341	ZBTB33_+_(1408r)	ZBTB33_+_(819g)	ZBTB33	False	chr1:156676683-156677183	NES	0.0296738	0.360366	0.0106934	0.0106934	1.82722	1	0.480855	0.878625	0.878625	ZBTB33_+_+
1342	ZBTB33_+_(1408r)	ZBTB33_+_(819g)	ZBTB33	False	chr1:156664330-156664830	NES	0.0318795	0.291441	0.009291	0.009291	1.82722	1	0.480855	0.878625	0.878625	ZBTB33_+_+
1343	ZBTB33_+_(1408r)	ZBTB33_+_(819g)	ZBTB33	False	chr5:100676901-100677401	FAM174A	0.39043	0.159736	0.0623658	0.0623658	1.03108	1	0.346942	0.357723	0.357723	ZBTB33_+_+
1344	ZBTB33_+_(1408r)	ZBTB33_+_(819g)	ZBTB33	False	chr10:13100406-13100906	OPTN	0.148149	0.257392	0.0381323	0.0381323	0.492789	1	0.249111	0.122759	0.122759	ZBTB33_+_+
1345	ZBTB33_+_(1408r)	ZBTB33_+_(819g)	ZBTB33	False	chr1:145995904-145996404	POLR3GL	0.013423	0.177439	0.00238176	0.00238176	0.719531	1	0.409524	0.294666	0.294666	ZBTB33_+_+
1346	ZBTB33_+_(1408r)	ZBTB33_+_(819g)	ZBTB33	False	chr9:96219582-96220082	SLC35D2	0.0202239	0.131842	0.00266636	0.00266636	0.406912	1	0.252547	0.102764	0.102764	ZBTB33_+_+
1347	ZBTB33_+_(1408r)	ZBTB33_+_(819g)	ZBTB33	False	chr9:96383458-96383958	SLC35D2	0.0903983	0.305355	0.0276035	0.0276035	0.406912	1	0.252547	0.102764	0.102764	ZBTB33_+_+
1348	ZBTB33_+_(1408r)	ZBTB33_+_(819g)	ZBTB33	False	chr17:17511792-17512292	RASD1	0.0261217	0.426001	0.0111279	0.0111279	1.74567	1	0.319705	0.5581	0.5581	ZBTB33_+_+
1349	ZBTB33_+_(1408r)	ZBTB33_+_(819g)	ZBTB33	False	chr12:47942237-47942737	COL2A1	0.0273463	0.493752	0.0135023	0.0135023	9.58766	1	0.26525	2.54312	2.54312	ZBTB33_+_+
1350	ZBTB33_+_(1408r)	ZBTB33_+_(819g)	ZBTB33	False	chr6:30463593-30464093	TRIM39	0.0736585	0.165624	0.0121996	0.0121996	1.08755	1	0.209628	0.227982	0.227982	ZBTB33_+_+
1351	ZBTB33_+_(1408r)	ZBTB33_+_(819g)	ZBTB33	False	chr6:30260058-30260558	TRIM39	0.0500136	0.140465	0.00702515	0.00702515	1.08755	1	0.209628	0.227982	0.227982	ZBTB33_+_+
1352	ZBTB33_+_(1408r)	ZBTB33_+_(819g)	ZBTB33	False	chr3:128076758-128077258	RUVBL1	0.00929561	0.158706	0.00147527	0.00147527	0.9315	1	0.409663	0.381601	0.381601	ZBTB33_+_+
1353	ZBTB33_+_(1408r)	ZBTB33_+_(819g)	ZBTB33	False	chr3:127915183-127915683	RUVBL1	0.0101513	0.11283	0.00114537	0.00114537	0.9315	1	0.409663	0.381601	0.381601	ZBTB33_+_+
1354	ZBTB33_+_(1408r)	ZBTB33_+_(819g)	ZBTB33	False	chr19:4278425-4278925	SH3GL1	0.00280015	0.127039	0.000355729	0.000355729	0.442456	1	0.375322	0.166063	0.166063	ZBTB33_+_+
1355	ZBTB33_+_(1408r)	ZBTB33_+_(819g)	ZBTB33	False	chr12:50110083-50110583	COX14	0.0165247	0.0751968	0.00124261	0.00124261	0.394886	1	0.0599757	0.0236836	0.0236836	ZBTB33_+_+
1356	ZBTB33_+_(1408r)	ZBTB33_+_(819g)	ZBTB33	False	chr12:50112201-50112701	COX14	0.0122149	0.0958959	0.00117136	0.00117136	0.394886	1	0.0599757	0.0236836	0.0236836	ZBTB33_+_+
1357	ZBTB33_+_(1408r)	ZBTB33_+_(819g)	ZBTB33	False	chr12:50110676-50111176	COX14	0.0220216	0.0612144	0.00134804	0.00134804	0.394886	1	0.0599757	0.0236836	0.0236836	ZBTB33_+_+
1358	ZBTB33_+_(1408r)	ZBTB33_+_(819g)	ZBTB33	False	chr17:36608776-36609276	GGNBP2	0.013695	0.194237	0.00266009	0.00266009	0.650346	1	0.458351	0.298087	0.298087	ZBTB33_+_+
1359	ZBTB33_+_(1408r)	ZBTB33_+_(819g)	ZBTB33	False	chr17:36534046-36534546	GGNBP2	0.0162344	0.201895	0.00327765	0.00327765	0.650346	1	0.458351	0.298087	0.298087	ZBTB33_+_+
1360	ZBTB33_+_(1408r)	ZBTB33_+_(819g)	ZBTB33	False	chr17:36543868-36544368	GGNBP2	0.0936199	0.413936	0.0387527	0.0387527	0.650346	1	0.458351	0.298087	0.298087	ZBTB33_+_+
1361	ZBTB33_+_(1408r)	ZBTB33_+_(819g)	ZBTB33	False	chr17:36601828-36602328	GGNBP2	0.0933775	0.394763	0.036862	0.036862	0.650346	1	0.458351	0.298087	0.298087	ZBTB33_+_+
1362	ZBTB33_+_(1408r)	ZBTB33_+_(819g)	ZBTB33	False	chr17:36592213-36592713	GGNBP2	0.0169112	0.25223	0.00426552	0.00426552	0.650346	1	0.458351	0.298087	0.298087	ZBTB33_+_+
1363	ZBTB33_+_(1408r)	ZBTB33_+_(819g)	ZBTB33	False	chr5:133052597-133053097	HSPA4	0.03327	0.069635	0.00231676	0.00231676	0.643928	1	0.44266	0.285041	0.285041	ZBTB33_+_+
1364	ZBTB33_+_(1408r)	ZBTB33_+_(819g)	ZBTB33	False	chr3:32401414-32401914	CMTM6	0.0590863	0.316777	0.0187172	0.0187172	1.68169	1	0.498713	0.838678	0.838678	ZBTB33_+_+
1365	ZBTB33_+_(1408r)	ZBTB33_+_(819g)	ZBTB33	False	chr10:102674568-102675068	SFXN2	0.0274038	0.251351	0.00688798	0.00688798	0.587487	1	0.295142	0.173392	0.173392	ZBTB33_+_+
1366	ZBTB33_+_(1408r)	ZBTB33_+_(819g)	ZBTB33	False	chr15:41513646-41514146	RPAP1	0.0318929	0.212475	0.00677644	0.00677644	0.461639	1	0.279625	0.129086	0.129086	ZBTB33_+_+
1367	ZBTB33_+_(1408r)	ZBTB33_+_(819g)	ZBTB33	False	chr15:41557547-41558047	RPAP1	0.0267964	0.189558	0.00507946	0.00507946	0.461639	1	0.279625	0.129086	0.129086	ZBTB33_+_+
1368	ZBTB33_+_(1408r)	ZBTB33_+_(819g)	ZBTB33	False	chr15:41511701-41512201	RPAP1	0.0130126	0.187453	0.00243924	0.00243924	0.461639	1	0.279625	0.129086	0.129086	ZBTB33_+_+
1369	ZBTB33_+_(1408r)	ZBTB33_+_(819g)	ZBTB33	False	chr11:43987539-43988039	C11orf96	0.0477035	0.0680641	0.00324689	0.00324689	0.430465	1	0.0990345	0.0426309	0.0426309	ZBTB33_+_+
1370	ZBTB33_+_(1408r)	ZBTB33_+_(819g)	ZBTB33	False	chr13:28718816-28719316	POMP	0.0718413	0.164366	0.0118083	0.0118083	0.460921	1	0.196491	0.0905667	0.0905667	ZBTB33_+_+
1371	ZBTB33_+_(1408r)	ZBTB33_+_(819g)	ZBTB33	False	chrX:100636041-100636541	TSPAN6	0.0980502	0.129819	0.0127288	0.0127288	1.67147	1	0.298718	0.499297	0.499297	ZBTB33_+_+
1372	ZBTB33_+_(1408r)	ZBTB33_+_(819g)	ZBTB33	False	chr20:59323057-59323557	EDN3	0.0587281	0.244227	0.014343	0.014343	0.615452	1	0.102227	0.0629161	0.0629161	ZBTB33_+_+
1373	ZBTB33_+_(1408r)	ZBTB33_+_(819g)	ZBTB33	False	chr20:59412261-59412761	EDN3	0.0439436	0.226125	0.00993677	0.00993677	0.615452	1	0.102227	0.0629161	0.0629161	ZBTB33_+_+
1374	ZBTB33_+_(1408r)	ZBTB33_+_(819g)	ZBTB33	False	chr20:59222435-59222935	EDN3	0.0492724	0.105478	0.00519716	0.00519716	0.615452	1	0.102227	0.0629161	0.0629161	ZBTB33_+_+
1375	ZBTB33_+_(1408r)	ZBTB33_+_(819g)	ZBTB33	False	chr20:59223149-59223649	EDN3	0.0510561	0.245147	0.0125163	0.0125163	0.615452	1	0.102227	0.0629161	0.0629161	ZBTB33_+_+
1376	ZBTB33_+_(1408r)	ZBTB33_+_(819g)	ZBTB33	False	chr16:647942-648442	METTL26	0.0231207	0.28893	0.00668025	0.00668025	0.368015	1	0.297807	0.109598	0.109598	ZBTB33_+_+
1377	ZBTB33_+_(1408r)	ZBTB33_+_(819g)	ZBTB33	False	chr16:683382-683882	METTL26	0.0515787	0.389993	0.0201153	0.0201153	0.368015	1	0.297807	0.109598	0.109598	ZBTB33_+_+
1378	ZBTB33_+_(1408r)	ZBTB33_+_(819g)	ZBTB33	False	chr3:41962665-41963165	ULK4	0.0181528	0.067125	0.00121851	0.00121851	0.418629	1	0.381172	0.15957	0.15957	ZBTB33_+_+
1379	ZBTB33_+_(1408r)	ZBTB33_+_(819g)	ZBTB33	False	chrX:106611673-106612173	RNF128	0.251014	0.0706289	0.0177288	0.0177288	0.770466	1	0.178853	0.1378	0.1378	ZBTB33_+_+
1380	ZBTB33_+_(1408r)	ZBTB33_+_(819g)	ZBTB33	False	chr12:125129155-125129655	BRI3BP	0.111174	0.206114	0.0229145	0.0229145	2.61046	1	0.420593	1.09794	1.09794	ZBTB33_+_+
1381	ZBTB33_+_(1408r)	ZBTB33_+_(819g)	ZBTB33	False	chr12:124993380-124993880	BRI3BP	0.0196846	0.0750333	0.001477	0.001477	2.61046	1	0.420593	1.09794	1.09794	ZBTB33_+_+
1382	ZBTB33_+_(1408r)	ZBTB33_+_(819g)	ZBTB33	False	chr19:42243431-42243931	ZNF526	0.00592088	0.137883	0.000816391	0.000816391	0.66831	1	0.287447	0.192104	0.192104	ZBTB33_+_+
1383	ZBTB33_+_(1408r)	ZBTB33_+_(819g)	ZBTB33	False	chr19:42270504-42271004	ZNF526	0.050146	0.20566	0.010313	0.010313	0.66831	1	0.287447	0.192104	0.192104	ZBTB33_+_+
1384	ZBTB33_+_(1408r)	ZBTB33_+_(819g)	ZBTB33	False	chr19:42301890-42302390	ZNF526	0.0122164	0.155107	0.00189485	0.00189485	0.66831	1	0.287447	0.192104	0.192104	ZBTB33_+_+
1385	ZBTB33_+_(1408r)	ZBTB33_+_(819g)	ZBTB33	False	chr7:66044124-66044624	ASL	0.0334883	0.136367	0.0045667	0.0045667	0.792404	1	0.273721	0.216898	0.216898	ZBTB33_+_+
1386	ZBTB33_+_(1408r)	ZBTB33_+_(819g)	ZBTB33	False	chr9:106861160-106861660	ZNF462	0.189824	0.472461	0.0896844	0.0896844	0.575153	1	0.353955	0.203578	0.203578	ZBTB33_+_+
1387	ZBTB33_+_(1408r)	ZBTB33_+_(819g)	ZBTB33	False	chr9:106859884-106860384	ZNF462	0.176662	0.484606	0.0856117	0.0856117	0.575153	1	0.353955	0.203578	0.203578	ZBTB33_+_+
1388	ZBTB33_+_(1408r)	ZBTB33_+_(819g)	ZBTB33	False	chr16:19521321-19521821	GDE1	0.104332	0.151883	0.0158463	0.0158463	0.498185	1	0.389858	0.194222	0.194222	ZBTB33_+_+
1389	ZBTB33_+_(1408r)	ZBTB33_+_(819g)	ZBTB33	False	chr16:79717487-79717987	MAF	0.0460067	0.337239	0.0155153	0.0155153	0.732439	1	0.379465	0.277935	0.277935	ZBTB33_+_+
1390	ZBTB33_+_(1408r)	ZBTB33_+_(819g)	ZBTB33	False	chr17:42780287-42780787	COA3	0.0131785	0.16034	0.00211304	0.00211304	0.764336	1	0.0749721	0.0573038	0.0573038	ZBTB33_+_+
1391	ZBTB33_+_(1408r)	ZBTB33_+_(819g)	ZBTB33	False	chr17:42891481-42891981	COA3	0.0580636	0.055735	0.00323618	0.00323618	0.764336	1	0.0749721	0.0573038	0.0573038	ZBTB33_+_+
1392	ZBTB33_+_(1408r)	ZBTB33_+_(819g)	ZBTB33	False	chr1:165768708-165769208	TMCO1	0.0325242	0.0694044	0.00225733	0.00225733	0.436184	1	0.45922	0.200305	0.200305	ZBTB33_+_+
1393	ZBTB33_+_(1408r)	ZBTB33_+_(819g)	ZBTB33	False	chr1:165828810-165829310	TMCO1	0.159175	0.319816	0.0509067	0.0509067	0.436184	1	0.45922	0.200305	0.200305	ZBTB33_+_+
1394	ZBTB33_+_(1408r)	ZBTB33_+_(819g)	ZBTB33	False	chr7:151010241-151010741	TMUB1	0.0471215	0.349836	0.0164848	0.0164848	0.362499	1	0.345274	0.125161	0.125161	ZBTB33_+_+
1395	ZBTB33_+_(1408r)	ZBTB33_+_(819g)	ZBTB33	False	chr5:151156426-151156926	GM2A	0.0380258	0.205934	0.00783081	0.00783081	2.04275	1	0.331491	0.677154	0.677154	ZBTB33_+_+
1396	ZBTB33_+_(1408r)	ZBTB33_+_(819g)	ZBTB33	False	chr9:98034627-98035127	TRMO	0.0645338	0.108975	0.00703257	0.00703257	0.783344	1	0.211534	0.165704	0.165704	ZBTB33_+_+
1397	ZBTB33_+_(1408r)	ZBTB33_+_(819g)	ZBTB33	False	chr9:97985124-97985624	TRMO	0.0415646	0.0681003	0.00283057	0.00283057	0.783344	1	0.211534	0.165704	0.165704	ZBTB33_+_+
1398	ZBTB33_+_(1408r)	ZBTB33_+_(819g)	ZBTB33	False	chr1:109397211-109397711	ATXN7L2	0.0334097	0.124251	0.00415119	0.00415119	1.32817	1	0.165393	0.21967	0.21967	ZBTB33_+_+
1399	ZBTB33_+_(1408r)	ZBTB33_+_(819g)	ZBTB33	False	chr1:109529817-109530317	ATXN7L2	0.0167457	0.101744	0.00170377	0.00170377	1.32817	1	0.165393	0.21967	0.21967	ZBTB33_+_+
1400	ZBTB33_+_(1408r)	ZBTB33_+_(819g)	ZBTB33	False	chr1:109532199-109532699	ATXN7L2	0.0452275	0.0893918	0.00404296	0.00404296	1.32817	1	0.165393	0.21967	0.21967	ZBTB33_+_+
1401	ZBTB33_+_(1408r)	ZBTB33_+_(819g)	ZBTB33	False	chr7:28990149-28990649	TRIL	0.044416	0.37741	0.016763	0.016763	0.886978	1	0.130069	0.115368	0.115368	ZBTB33_+_+
1402	ZBTB33_+_(1408r)	ZBTB33_+_(819g)	ZBTB33	False	chr3:133941475-133941975	RAB6B	0.0330471	0.107875	0.00356497	0.00356497	0.703497	1	0.285559	0.20089	0.20089	ZBTB33_+_+
1403	ZBTB33_+_(1408r)	ZBTB33_+_(819g)	ZBTB33	False	chr5:142326112-142326612	SPRY4	0.0215563	0.176095	0.00379596	0.00379596	1.70417	1	0.193162	0.329182	0.329182	ZBTB33_+_+
1404	ZBTB33_+_(1408r)	ZBTB33_+_(819g)	ZBTB33	False	chr5:142296940-142297440	SPRY4	0.010065	0.118803	0.00119575	0.00119575	1.70417	1	0.193162	0.329182	0.329182	ZBTB33_+_+
1405	ZBTB33_+_(1408r)	ZBTB33_+_(819g)	ZBTB33	False	chr5:142326861-142327361	SPRY4	0.0116733	0.0929065	0.00108452	0.00108452	1.70417	1	0.193162	0.329182	0.329182	ZBTB33_+_+
1406	ZBTB33_+_(1408r)	ZBTB33_+_(819g)	ZBTB33	False	chr9:21995715-21996215	CDKN2B	0.101656	0.346608	0.0352348	0.0352348	4.35201	1	0.286564	1.24713	1.24713	ZBTB33_+_+
1407	ZBTB33_+_(1408r)	ZBTB33_+_(819g)	ZBTB33	False	chr9:21994400-21994900	CDKN2B	0.109184	0.348082	0.038005	0.038005	4.35201	1	0.286564	1.24713	1.24713	ZBTB33_+_+
1408	ZBTB33_+_(1408r)	ZBTB33_+_(819g)	ZBTB33	False	chr2:127219038-127219538	BIN1	0.0127999	0.139749	0.00178877	0.00178877	0.999077	1	0.350134	0.349811	0.349811	ZBTB33_+_+
1409	ZBTB33_+_(1408r)	ZBTB33_+_(819g)	ZBTB33	False	chr2:127025504-127026004	BIN1	0.0139185	0.129359	0.00180049	0.00180049	0.999077	1	0.350134	0.349811	0.349811	ZBTB33_+_+
1410	ZBTB33_+_(1408r)	ZBTB33_+_(819g)	ZBTB33	False	chr2:127086988-127087488	BIN1	0.0223311	0.130437	0.00291279	0.00291279	0.999077	1	0.350134	0.349811	0.349811	ZBTB33_+_+
1411	ZBTB33_+_(1408r)	ZBTB33_+_(819g)	ZBTB33	False	chr8:6707602-6708102	AGPAT5	0.0154345	0.172758	0.00266643	0.00266643	0.400564	1	0.315813	0.126503	0.126503	ZBTB33_+_+
1412	ZBTB33_+_(1408r)	ZBTB33_+_(819g)	ZBTB33	False	chr8:6779527-6780027	AGPAT5	0.0626973	0.268868	0.0168573	0.0168573	0.400564	1	0.315813	0.126503	0.126503	ZBTB33_+_+
1413	ZBTB33_+_(1408r)	ZBTB33_+_(819g)	ZBTB33	False	chr2:74498837-74499337	PCGF1	0.0140578	0.122352	0.00172001	0.00172001	0.683306	1	0.166316	0.113644	0.113644	ZBTB33_+_+
1414	ZBTB33_+_(1408r)	ZBTB33_+_(819g)	ZBTB33	False	chr2:74654501-74655001	PCGF1	0.015849	0.119775	0.00189832	0.00189832	0.683306	1	0.166316	0.113644	0.113644	ZBTB33_+_+
1415	ZBTB33_+_(1408r)	ZBTB33_+_(819g)	ZBTB33	False	chr2:74529028-74529528	PCGF1	0.00777734	0.111858	0.000869955	0.000869955	0.683306	1	0.166316	0.113644	0.113644	ZBTB33_+_+
1416	ZBTB33_+_(1408r)	ZBTB33_+_(819g)	ZBTB33	False	chr2:74548779-74549279	PCGF1	0.113199	0.188794	0.0213712	0.0213712	0.683306	1	0.166316	0.113644	0.113644	ZBTB33_+_+
1417	ZBTB33_+_(1408r)	ZBTB33_+_(819g)	ZBTB33	False	chr10:84194295-84194795	GHITM	0.158203	0.138558	0.0219203	0.0219203	2.69021	1	0.440183	1.18419	1.18419	ZBTB33_+_+
1418	ZBTB33_+_(1408r)	ZBTB33_+_(819g)	ZBTB33	False	chr11:61791861-61792361	FEN1	0.020853	0.145588	0.00303594	0.00303594	0.682655	1	0.173894	0.11871	0.11871	ZBTB33_+_+
1419	ZBTB33_+_(1408r)	ZBTB33_+_(819g)	ZBTB33	False	chr9:26891893-26892393	CAAP1	0.107031	0.212054	0.0226963	0.0226963	0.661579	1	0.344321	0.227795	0.227795	ZBTB33_+_+
1420	ZBTB33_+_(1408r)	ZBTB33_+_(819g)	ZBTB33	False	chr3:169668435-169668935	LRRC34	0.0290454	0.178465	0.0051836	0.0051836	1.22993	1	0.169755	0.208787	0.208787	ZBTB33_+_+
1421	ZBTB33_+_(1408r)	ZBTB33_+_(819g)	ZBTB33	False	chr8:103372514-103373014	BAALC	0.0596483	0.177272	0.010574	0.010574	1.84207	1	0.117441	0.216335	0.216335	ZBTB33_+_+
1422	ZBTB33_+_(1408r)	ZBTB33_+_(819g)	ZBTB33	False	chr2:231451874-231452374	NCL	0.00785628	0.0768455	0.00060372	0.00060372	0.912813	1	0.533837	0.487293	0.487293	ZBTB33_+_+
1423	ZBTB33_+_(1408r)	ZBTB33_+_(819g)	ZBTB33	False	chr2:231483340-231483840	NCL	0.00800715	0.141426	0.00113242	0.00113242	0.912813	1	0.533837	0.487293	0.487293	ZBTB33_+_+
1424	ZBTB33_+_(1408r)	ZBTB33_+_(819g)	ZBTB33	False	chr6:4134162-4134662	PRPF4B	0.0492732	0.430776	0.0212257	0.0212257	0.475135	1	0.50776	0.241255	0.241255	ZBTB33_+_+
1425	ZBTB33_+_(1408r)	ZBTB33_+_(819g)	ZBTB33	False	chr9:93346147-93346647	FAM120AOS	0.0341778	0.0772051	0.0026387	0.0026387	1.56077	1	0.399585	0.62366	0.62366	ZBTB33_+_+
1426	ZBTB33_+_(1408r)	ZBTB33_+_(819g)	ZBTB33	False	chr9:93453406-93453906	FAM120AOS	0.0546421	0.0677285	0.00370082	0.00370082	1.56077	1	0.399585	0.62366	0.62366	ZBTB33_+_+
1427	ZBTB33_+_(1408r)	ZBTB33_+_(819g)	ZBTB33	False	chr9:93577679-93578179	FAM120AOS	0.063092	0.217326	0.0137115	0.0137115	1.56077	1	0.399585	0.62366	0.62366	ZBTB33_+_+
1428	ZBTB33_+_(1408r)	ZBTB33_+_(819g)	ZBTB33	False	chr7:107891532-107892032	DLD	0.0734966	0.304167	0.0223552	0.0223552	0.377692	1	0.360892	0.136306	0.136306	ZBTB33_+_+
1429	ZBTB33_+_(1408r)	ZBTB33_+_(819g)	ZBTB33	False	chr15:83107692-83108192	RAMAC	0.0361183	0.128097	0.00462664	0.00462664	0.381022	1	0.169702	0.0646603	0.0646603	ZBTB33_+_+
1430	ZBTB33_+_(1408r)	ZBTB33_+_(819g)	ZBTB33	False	chr15:82849488-82849988	RAMAC	0.147257	0.166164	0.0244689	0.0244689	0.381022	1	0.169702	0.0646603	0.0646603	ZBTB33_+_+
1431	ZBTB33_+_(1408r)	ZBTB33_+_(819g)	ZBTB33	False	chr19:4792214-4792714	DPP9	0.0938534	0.279138	0.026198	0.026198	0.571351	1	0.380329	0.217302	0.217302	ZBTB33_+_+
1432	ZBTB33_+_(1408r)	ZBTB33_+_(819g)	ZBTB33	False	chr19:4866835-4867335	DPP9	0.0031091	0.117387	0.000364968	0.000364968	0.571351	1	0.380329	0.217302	0.217302	ZBTB33_+_+
1433	ZBTB33_+_(1408r)	ZBTB33_+_(819g)	ZBTB33	False	chr19:4558251-4558751	DPP9	0.00614299	0.055844	0.000343049	0.000343049	0.571351	1	0.380329	0.217302	0.217302	ZBTB33_+_+
1434	ZBTB33_+_(1408r)	ZBTB33_+_(819g)	ZBTB33	False	chr3:101574550-101575050	TRMT10C	0.0573223	0.0636	0.0036457	0.0036457	1.22689	1	0.411104	0.504381	0.504381	ZBTB33_+_+
1435	ZBTB33_+_(1408r)	ZBTB33_+_(819g)	ZBTB33	False	chr3:101512405-101512905	TRMT10C	0.0405432	0.0534393	0.0021666	0.0021666	1.22689	1	0.411104	0.504381	0.504381	ZBTB33_+_+
1436	ZBTB33_+_(1408r)	ZBTB33_+_(819g)	ZBTB33	False	chr3:38029517-38030017	MYD88	0.0414414	0.117031	0.00484993	0.00484993	0.478956	1	0.241589	0.115711	0.115711	ZBTB33_+_+
1437	ZBTB33_+_(1408r)	ZBTB33_+_(819g)	ZBTB33	False	chr3:38039853-38040353	MYD88	0.0931369	0.144868	0.0134925	0.0134925	0.478956	1	0.241589	0.115711	0.115711	ZBTB33_+_+
1438	ZBTB33_+_(1408r)	ZBTB33_+_(819g)	ZBTB33	False	chr19:49809237-49809737	AP2A1	0.0078566	0.133695	0.00105039	0.00105039	0.41407	1	0.395262	0.163666	0.163666	ZBTB33_+_+
1439	ZBTB33_+_(1408r)	ZBTB33_+_(819g)	ZBTB33	False	chr19:49862678-49863178	AP2A1	0.0155523	0.220232	0.0034251	0.0034251	0.41407	1	0.395262	0.163666	0.163666	ZBTB33_+_+
1440	ZBTB33_+_(1408r)	ZBTB33_+_(819g)	ZBTB33	False	chr19:49889941-49890441	AP2A1	0.00724381	0.124908	0.000904813	0.000904813	0.41407	1	0.395262	0.163666	0.163666	ZBTB33_+_+
1441	ZBTB33_+_(1408r)	ZBTB33_+_(819g)	ZBTB33	False	chr6:7909181-7909681	BLOC1S5	0.176075	0.254837	0.0448702	0.0448702	0.884185	1	0.331684	0.29327	0.29327	ZBTB33_+_+
1442	ZBTB33_+_(1408r)	ZBTB33_+_(819g)	ZBTB33	False	chr9:33167836-33168336	DNAJA1	0.0444273	0.250336	0.0111218	0.0111218	0.596238	1	0.486004	0.289774	0.289774	ZBTB33_+_+
1443	ZBTB33_+_(1408r)	ZBTB33_+_(819g)	ZBTB33	False	chr9:33159115-33159615	DNAJA1	0.0379	0.200642	0.00760433	0.00760433	0.596238	1	0.486004	0.289774	0.289774	ZBTB33_+_+
1444	ZBTB33_+_(1408r)	ZBTB33_+_(819g)	ZBTB33	False	chr2:232503477-232503977	EFHD1	0.0731076	0.0763155	0.00557924	0.00557924	7.82268	1	0.212597	1.66308	1.66308	ZBTB33_+_+
1445	ZBTB33_+_(1408r)	ZBTB33_+_(819g)	ZBTB33	False	chr2:232522015-232522515	EFHD1	0.0306168	0.080398	0.00246153	0.00246153	7.82268	1	0.212597	1.66308	1.66308	ZBTB33_+_+
1446	ZBTB33_+_(1408r)	ZBTB33_+_(819g)	ZBTB33	False	chr2:232634023-232634523	EFHD1	0.0366911	0.128773	0.00472484	0.00472484	7.82268	1	0.212597	1.66308	1.66308	ZBTB33_+_+
1447	ZBTB33_+_(1408r)	ZBTB33_+_(819g)	ZBTB33	False	chr8:18084602-18085102	ASAH1	0.167139	0.120536	0.0201463	0.0201463	1.15776	1	0.244657	0.283254	0.283254	ZBTB33_+_+
1448	ZBTB33_+_(1408r)	ZBTB33_+_(819g)	ZBTB33	False	chr1:84479296-84479796	SPATA1	0.0278885	0.0699429	0.0019506	0.0019506	0.950472	1	0.235375	0.223718	0.223718	ZBTB33_+_+
1449	ZBTB33_+_(1408r)	ZBTB33_+_(819g)	ZBTB33	False	chr5:171442250-171442750	NPM1	0.0262661	0.233824	0.00614164	0.00614164	2.24433	1	0.530643	1.19094	1.19094	ZBTB33_+_+
1450	ZBTB33_+_(1408r)	ZBTB33_+_(819g)	ZBTB33	False	chr1:2311371-2311871	RER1	0.0266292	0.320574	0.00853662	0.00853662	0.9564	1	0.477669	0.456843	0.456843	ZBTB33_+_+
1451	ZBTB33_+_(1408r)	ZBTB33_+_(819g)	ZBTB33	False	chr1:2546787-2547287	RER1	0.0218126	0.374989	0.00817948	0.00817948	0.9564	1	0.477669	0.456843	0.456843	ZBTB33_+_+
1452	ZBTB33_+_(1408r)	ZBTB33_+_(819g)	ZBTB33	False	chr7:73718880-73719380	METTL27	0.0268511	0.104287	0.00280023	0.00280023	0.425504	1	0.0580014	0.0246798	0.0246798	ZBTB33_+_+
1453	ZBTB33_+_(1408r)	ZBTB33_+_(819g)	ZBTB33	False	chr1:225426810-225427310	LBR	0.0860058	0.228648	0.019665	0.019665	1.9258	1	0.293428	0.565085	0.565085	ZBTB33_+_+
1454	ZBTB33_+_(1408r)	ZBTB33_+_(819g)	ZBTB33	False	chr16:2483166-2483666	PDPK1	0.0122477	0.305461	0.0037412	0.0037412	0.453734	1	0.462165	0.2097	0.2097	ZBTB33_+_+
1455	ZBTB33_+_(1408r)	ZBTB33_+_(819g)	ZBTB33	False	chr16:2603603-2604103	PDPK1	0.0162584	0.269193	0.00437664	0.00437664	0.453734	1	0.462165	0.2097	0.2097	ZBTB33_+_+
1456	ZBTB33_+_(1408r)	ZBTB33_+_(819g)	ZBTB33	False	chr12:122979921-122980421	ARL6IP4	0.0797281	0.418139	0.0333374	0.0333374	0.681334	1	0.393936	0.268402	0.268402	ZBTB33_+_+
1457	ZBTB33_+_(1408r)	ZBTB33_+_(819g)	ZBTB33	False	chr12:122973940-122974440	ARL6IP4	0.0363974	0.275824	0.0100393	0.0100393	0.681334	1	0.393936	0.268402	0.268402	ZBTB33_+_+
1458	ZBTB33_+_(1408r)	ZBTB33_+_(819g)	ZBTB33	False	chr6:18277025-18277525	RNF144B	0.10215	0.424321	0.0433443	0.0433443	0.38593	1	0.2799	0.108022	0.108022	ZBTB33_+_+
1459	ZBTB33_+_(1408r)	ZBTB33_+_(819g)	ZBTB33	False	chr6:18387154-18387654	RNF144B	0.0444112	0.0920412	0.00408766	0.00408766	0.38593	1	0.2799	0.108022	0.108022	ZBTB33_+_+
1460	ZBTB33_+_(1408r)	ZBTB33_+_(819g)	ZBTB33	False	chr5:145834687-145835187	SH3RF2	0.0490846	0.107853	0.00529394	0.00529394	3.01591	1	0.156007	0.470505	0.470505	ZBTB33_+_+
1461	ZBTB33_+_(1408r)	ZBTB33_+_(819g)	ZBTB33	False	chr1:38872556-38873056	AKIRIN1	0.0464829	0.35593	0.0165447	0.0165447	0.826007	1	0.473395	0.391028	0.391028	ZBTB33_+_+
1462	ZBTB33_+_(1408r)	ZBTB33_+_(819g)	ZBTB33	False	chr5:141515145-141515645	PCDHGA12	0.0361404	0.131542	0.00475397	0.00475397	0.558475	1	0.261052	0.145791	0.145791	ZBTB33_+_+
1463	ZBTB33_+_(1408r)	ZBTB33_+_(819g)	ZBTB33	False	chr19:53333936-53334436	ZNF525	0.0715664	0.115301	0.00825166	0.00825166	1.76933	1	0.344308	0.609196	0.609196	ZBTB33_+_+
1464	ZBTB33_+_(1408r)	ZBTB33_+_(819g)	ZBTB33	False	chr19:53254718-53255218	ZNF525	0.109647	0.122134	0.0133916	0.0133916	1.76933	1	0.344308	0.609196	0.609196	ZBTB33_+_+
1465	ZBTB33_+_(1408r)	ZBTB33_+_(819g)	ZBTB33	False	chr1:93908800-93909300	GCLM	0.0364794	0.0658005	0.00240036	0.00240036	0.930469	1	0.324152	0.301613	0.301613	ZBTB33_+_+
1466	ZBTB33_+_(1408r)	ZBTB33_+_(819g)	ZBTB33	False	chr1:218460364-218460864	TGFB2	0.021255	0.130405	0.00277176	0.00277176	1.86223	1	0.308551	0.574591	0.574591	ZBTB33_+_+
1467	ZBTB33_+_(1408r)	ZBTB33_+_(819g)	ZBTB33	False	chr5:134739071-134739571	CAMLG	0.128877	0.357339	0.046053	0.046053	1.12177	1	0.473581	0.531249	0.531249	ZBTB33_+_+
1468	ZBTB33_+_(1408r)	ZBTB33_+_(819g)	ZBTB33	False	chr5:134758944-134759444	CAMLG	0.027983	0.11818	0.00330702	0.00330702	1.12177	1	0.473581	0.531249	0.531249	ZBTB33_+_+
1469	ZBTB33_+_(1408r)	ZBTB33_+_(819g)	ZBTB33	False	chr12:7131035-7131535	RBP5	0.0593778	0.103972	0.00617366	0.00617366	0.652861	1	0.161651	0.105536	0.105536	ZBTB33_+_+
1470	ZBTB33_+_(1408r)	ZBTB33_+_(819g)	ZBTB33	False	chrX:120245000-120245500	ZBTB33	0.37745	0.316433	0.119438	0.119438	23.1477	1	1	23.1477	23.1477	ZBTB33_+_+
1471	ZBTB33_+_(1408r)	ZBTB33_+_(819g)	ZBTB33	False	chr7:108568957-108569457	NRCAM	0.0176191	0.0682795	0.00120303	0.00120303	8.17125	1	0.185484	1.51564	1.51564	ZBTB33_+_+
1472	ZBTB33_+_(1408r)	ZBTB33_+_(819g)	ZBTB33	False	chr2:85886514-85887014	ATOH8	0.0585106	0.259858	0.0152044	0.0152044	2.99137	1	0.232739	0.696209	0.696209	ZBTB33_+_+
1473	ZBTB33_+_(1408r)	ZBTB33_+_(819g)	ZBTB33	False	chr2:85770342-85770842	ATOH8	0.0107604	0.255968	0.00275432	0.00275432	2.99137	1	0.232739	0.696209	0.696209	ZBTB33_+_+
1474	ZBTB33_+_(1408r)	ZBTB33_+_(819g)	ZBTB33	False	chr15:76346545-76347045	TMEM266	0.023826	0.143177	0.00341134	0.00341134	0.545494	1	0.207279	0.11307	0.11307	ZBTB33_+_+
1475	ZBTB33_+_(1408r)	ZBTB33_+_(819g)	ZBTB33	False	chr15:76337479-76337979	TMEM266	0.0486868	0.127094	0.00618778	0.00618778	0.545494	1	0.207279	0.11307	0.11307	ZBTB33_+_+
1476	ZBTB33_+_(1408r)	ZBTB33_+_(819g)	ZBTB33	False	chr15:76342356-76342856	TMEM266	0.0911784	0.17337	0.0158076	0.0158076	0.545494	1	0.207279	0.11307	0.11307	ZBTB33_+_+
1477	ZBTB33_+_(1408r)	ZBTB33_+_(819g)	ZBTB33	False	chr15:76342921-76343421	TMEM266	0.0329841	0.155903	0.00514233	0.00514233	0.545494	1	0.207279	0.11307	0.11307	ZBTB33_+_+
1478	ZBTB33_+_(1408r)	ZBTB33_+_(819g)	ZBTB33	False	chr15:76346029-76346529	TMEM266	0.0393754	0.180372	0.00710223	0.00710223	0.545494	1	0.207279	0.11307	0.11307	ZBTB33_+_+
1479	ZBTB33_+_(1408r)	ZBTB33_+_(819g)	ZBTB33	False	chr10:32055403-32055903	KIF5B	0.0642033	0.27343	0.0175551	0.0175551	0.801076	1	0.439823	0.352331	0.352331	ZBTB33_+_+
1480	ZBTB33_+_(1408r)	ZBTB33_+_(819g)	ZBTB33	False	chr5:41868638-41869138	FBXO4	0.222853	0.321446	0.0716351	0.0716351	0.556937	1	0.31319	0.174427	0.174427	ZBTB33_+_+
1481	ZBTB33_+_(1408r)	ZBTB33_+_(819g)	ZBTB33	False	chr9:34993861-34994361	VCP	0.0462695	0.298149	0.0137952	0.0137952	1.07901	1	0.517389	0.558267	0.558267	ZBTB33_+_+
1482	ZBTB33_+_(1408r)	ZBTB33_+_(819g)	ZBTB33	False	chr9:35071261-35071761	VCP	0.0164331	0.0765114	0.00125732	0.00125732	1.07901	1	0.517389	0.558267	0.558267	ZBTB33_+_+
1483	ZBTB33_+_(1408r)	ZBTB33_+_(819g)	ZBTB33	False	chr9:35114786-35115286	VCP	0.148154	0.490102	0.0726108	0.0726108	1.07901	1	0.517389	0.558267	0.558267	ZBTB33_+_+
1484	ZBTB33_+_(1408r)	ZBTB33_+_(819g)	ZBTB33	False	chr9:35096380-35096880	VCP	0.0101077	0.0620025	0.0006267	0.0006267	1.07901	1	0.517389	0.558267	0.558267	ZBTB33_+_+
1485	ZBTB33_+_(1408r)	ZBTB33_+_(819g)	ZBTB33	False	chr17:75077363-75077863	SUMO2	0.101769	0.199226	0.0202751	0.0202751	1.40727	1	0.460018	0.647371	0.647371	ZBTB33_+_+
1486	ZBTB33_+_(1408r)	ZBTB33_+_(819g)	ZBTB33	False	chr17:75046287-75046787	SUMO2	0.0810917	0.336106	0.0272554	0.0272554	1.40727	1	0.460018	0.647371	0.647371	ZBTB33_+_+
1487	ZBTB33_+_(1408r)	ZBTB33_+_(819g)	ZBTB33	False	chr1:40316531-40317031	COL9A2	0.0218332	0.0951439	0.0020773	0.0020773	13.0007	1	0.294651	3.83068	3.83068	ZBTB33_+_+
1488	ZBTB33_+_(1408r)	ZBTB33_+_(819g)	ZBTB33	False	chr1:40338615-40339115	COL9A2	0.0153017	0.0643397	0.000984508	0.000984508	13.0007	1	0.294651	3.83068	3.83068	ZBTB33_+_+
1489	ZBTB33_+_(1408r)	ZBTB33_+_(819g)	ZBTB33	False	chr5:1009300-1009800	TRIP13	0.0210538	0.0673496	0.00141797	0.00141797	1.35147	1	0.206889	0.279604	0.279604	ZBTB33_+_+
1490	ZBTB33_+_(1408r)	ZBTB33_+_(819g)	ZBTB33	False	chr15:55587178-55587678	DNAAF4	0.0518859	0.0898109	0.00465992	0.00465992	0.786453	1	0.217313	0.170907	0.170907	ZBTB33_+_+
1491	ZBTB33_+_(1408r)	ZBTB33_+_(819g)	ZBTB33	False	chr19:5893742-5894242	DUS3L	0.0260774	0.126389	0.00329589	0.00329589	0.373186	1	0.240145	0.0896187	0.0896187	ZBTB33_+_+
1492	ZBTB33_+_(1408r)	ZBTB33_+_(819g)	ZBTB33	False	chr19:5719129-5719629	DUS3L	0.0179625	0.165406	0.0029711	0.0029711	0.373186	1	0.240145	0.0896187	0.0896187	ZBTB33_+_+
1493	ZBTB33_+_(1408r)	ZBTB33_+_(819g)	ZBTB33	False	chr10:123150872-123151372	BUB3	0.019976	0.116967	0.00233653	0.00233653	0.684109	1	0.352763	0.241328	0.241328	ZBTB33_+_+
1494	ZBTB33_+_(1408r)	ZBTB33_+_(819g)	ZBTB33	False	chr5:134758944-134759444	C5orf24	0.0429158	0.190134	0.00815976	0.00815976	3.04947	1	0.541276	1.65061	1.65061	ZBTB33_+_+
1495	ZBTB33_+_(1408r)	ZBTB33_+_(819g)	ZBTB33	False	chr5:134739071-134739571	C5orf24	0.0883078	0.33727	0.0297836	0.0297836	3.04947	1	0.541276	1.65061	1.65061	ZBTB33_+_+
1496	ZBTB33_+_(1408r)	ZBTB33_+_(819g)	ZBTB33	False	chr15:48811502-48812002	EID1	0.0299598	0.0566573	0.00169744	0.00169744	1.76801	1	0.555454	0.982049	0.982049	ZBTB33_+_+
1497	ZBTB33_+_(1408r)	ZBTB33_+_(819g)	ZBTB33	False	chr15:48962739-48963239	EID1	0.0220605	0.0700667	0.0015457	0.0015457	1.76801	1	0.555454	0.982049	0.982049	ZBTB33_+_+
1498	ZBTB33_+_(1408r)	ZBTB33_+_(819g)	ZBTB33	False	chrX:54807435-54807935	ITIH6	0.0803566	0.133056	0.0106919	0.0106919	7.09035	1	0.224398	1.59106	1.59106	ZBTB33_+_+
1499	ZBTB33_+_(1408r)	ZBTB33_+_(819g)	ZBTB33	False	chr17:82303327-82303827	SLC16A3	0.0320855	0.450686	0.0144605	0.0144605	0.392895	1	0.333357	0.130974	0.130974	ZBTB33_+_+
1500	ZBTB33_+_(1408r)	ZBTB33_+_(819g)	ZBTB33	False	chr15:52295101-52295601	MYO5C	0.131366	0.316013	0.0415134	0.0415134	0.993639	1	0.289626	0.287784	0.287784	ZBTB33_+_+
1501	ZBTB33_+_(1408r)	ZBTB33_+_(819g)	ZBTB33	False	chr6:19691642-19692142	ID4	0.0528845	0.103889	0.00549411	0.00549411	1.16056	1	0.296723	0.344364	0.344364	ZBTB33_+_+
1502	ZBTB33_+_(1408r)	ZBTB33_+_(819g)	ZBTB33	False	chr8:121640619-121641119	HAS2	0.0524176	0.162686	0.0085276	0.0085276	2.00683	1	0.222911	0.447345	0.447345	ZBTB33_+_+
1503	ZBTB33_+_(1408r)	ZBTB33_+_(819g)	ZBTB33	False	chr17:4898682-4899182	C17orf107	0.0122649	0.107359	0.00131676	0.00131676	3.37129	1	0.367079	1.23753	1.23753	ZBTB33_+_+
1504	ZBTB33_+_(1408r)	ZBTB33_+_(819g)	ZBTB33	False	chr5:163506048-163506548	HMMR	0.0264958	0.11694	0.00309841	0.00309841	0.438295	1	0.193722	0.0849074	0.0849074	ZBTB33_+_+
1505	ZBTB33_+_(1408r)	ZBTB33_+_(819g)	ZBTB33	False	chr1:37554095-37554595	ZC3H12A	0.0858645	0.0630533	0.00541404	0.00541404	1.6915	1	0.173048	0.292711	0.292711	ZBTB33_+_+
1506	ZBTB33_+_(1408r)	ZBTB33_+_(819g)	ZBTB33	False	chr11:316192-316692	PTDSS2	0.0111199	0.285941	0.00317963	0.00317963	0.401212	1	0.281003	0.112742	0.112742	ZBTB33_+_+
1507	ZBTB33_+_(1408r)	ZBTB33_+_(819g)	ZBTB33	False	chr20:5000783-5001283	TMEM230	0.0674638	0.295075	0.0199069	0.0199069	0.644354	1	0.410847	0.264731	0.264731	ZBTB33_+_+
1508	ZBTB33_+_(1408r)	ZBTB33_+_(819g)	ZBTB33	False	chr20:46513357-46513857	SLC13A3	0.0159642	0.102744	0.00164022	0.00164022	0.456389	1	0.187718	0.0856727	0.0856727	ZBTB33_+_+
1509	ZBTB33_+_(1408r)	ZBTB33_+_(819g)	ZBTB33	False	chr18:9613784-9614284	RALBP1	0.0756541	0.12937	0.00978735	0.00978735	0.584142	1	0.466182	0.272317	0.272317	ZBTB33_+_+
1510	ZBTB33_+_(1408r)	ZBTB33_+_(819g)	ZBTB33	False	chr7:32942379-32942879	KBTBD2	0.0552121	0.273221	0.0150851	0.0150851	0.471923	1	0.402822	0.190101	0.190101	ZBTB33_+_+
1511	ZBTB33_+_(1408r)	ZBTB33_+_(819g)	ZBTB33	False	chr10:21135341-21135841	NEBL	0.0497843	0.259366	0.0129124	0.0129124	1.14967	1	0.172809	0.198674	0.198674	ZBTB33_+_+
1512	ZBTB33_+_(1408r)	ZBTB33_+_(819g)	ZBTB33	False	chr6:85483004-85483504	NT5E	0.0438693	0.21579	0.00946656	0.00946656	0.600392	1	0.249035	0.149519	0.149519	ZBTB33_+_+
1513	ZBTB33_+_(1408r)	ZBTB33_+_(819g)	ZBTB33	False	chrX:20265790-20266290	EIF1AX	0.0802716	0.2938	0.0235838	0.0235838	0.587384	1	0.532653	0.312872	0.312872	ZBTB33_+_+
1514	ZBTB33_+_(1408r)	ZBTB33_+_(819g)	ZBTB33	False	chr1:23902646-23903146	GALE	0.0974258	0.197393	0.0192312	0.0192312	0.393845	1	0.342858	0.135033	0.135033	ZBTB33_+_+
1515	ZBTB33_+_(1408r)	ZBTB33_+_(819g)	ZBTB33	False	chr11:577012-577512	RASSF7	0.0233641	0.253304	0.00591822	0.00591822	8.81216	1	0.291164	2.56578	2.56578	ZBTB33_+_+
1516	ZBTB33_+_(1408r)	ZBTB33_+_(819g)	ZBTB33	False	chr11:537083-537583	RASSF7	0.0231721	0.224337	0.00519838	0.00519838	8.81216	1	0.291164	2.56578	2.56578	ZBTB33_+_+
1517	ZBTB33_+_(1408r)	ZBTB33_+_(819g)	ZBTB33	False	chr12:118120767-118121267	PEBP1	0.0871025	0.452042	0.039374	0.039374	1.62242	1	0.483981	0.785218	0.785218	ZBTB33_+_+
1518	ZBTB33_+_(1408r)	ZBTB33_+_(819g)	ZBTB33	False	chr17:794779-795279	TLCD3A	0.0303942	0.205784	0.00625464	0.00625464	2.1906	1	0.408959	0.895867	0.895867	ZBTB33_+_+
1519	ZBTB33_+_(1408r)	ZBTB33_+_(819g)	ZBTB33	False	chr3:32401414-32401914	DYNC1LI1	0.0377528	0.282616	0.0106695	0.0106695	1.72544	1	0.465485	0.803167	0.803167	ZBTB33_+_+
1520	ZBTB33_+_(1408r)	ZBTB33_+_(819g)	ZBTB33	False	chr1:184036288-184036788	COLGALT2	0.0517461	0.177053	0.00916183	0.00916183	0.399492	1	0.163953	0.0654977	0.0654977	ZBTB33_+_+
1521	ZBTB33_+_(1408r)	ZBTB33_+_(819g)	ZBTB33	False	chr1:11099069-11099569	TARDBP	0.0437051	0.402795	0.0176042	0.0176042	0.780944	1	0.484183	0.37812	0.37812	ZBTB33_+_+
1522	ZBTB33_+_(1408r)	ZBTB33_+_(819g)	ZBTB33	False	chr17:78040993-78041493	TMC8	0.0204375	0.0892707	0.00182447	0.00182447	4.95414	1	0.19443	0.963232	0.963232	ZBTB33_+_+
1523	ZBTB33_+_(1408r)	ZBTB33_+_(819g)	ZBTB33	False	chr17:78130997-78131497	TMC8	0.0181582	0.0739531	0.00134285	0.00134285	4.95414	1	0.19443	0.963232	0.963232	ZBTB33_+_+
1524	ZBTB33_+_(1408r)	ZBTB33_+_(819g)	ZBTB33	False	chr17:78168295-78168795	TMC8	0.0372208	0.112171	0.0041751	0.0041751	4.95414	1	0.19443	0.963232	0.963232	ZBTB33_+_+
1525	ZBTB33_+_(1408r)	ZBTB33_+_(819g)	ZBTB33	False	chr17:75825193-75825693	TRIM47	0.0228122	0.201796	0.00460342	0.00460342	0.356736	1	0.179006	0.0638578	0.0638578	ZBTB33_+_+
1526	ZBTB33_+_(1408r)	ZBTB33_+_(819g)	ZBTB33	False	chr17:75878468-75878968	TRIM47	0.0181536	0.226233	0.00410694	0.00410694	0.356736	1	0.179006	0.0638578	0.0638578	ZBTB33_+_+
1527	ZBTB33_+_(1408r)	ZBTB33_+_(819g)	ZBTB33	False	chrX:40845490-40845990	MED14	0.083772	0.241411	0.0202234	0.0202234	0.469062	1	0.377868	0.177244	0.177244	ZBTB33_+_+
1528	ZBTB33_+_(1408r)	ZBTB33_+_(819g)	ZBTB33	False	chr14:23294937-23295437	SLC7A8	0.036457	0.183079	0.00667452	0.00667452	0.84885	1	0.324976	0.275856	0.275856	ZBTB33_+_+
1529	ZBTB33_+_(1408r)	ZBTB33_+_(819g)	ZBTB33	False	chr11:102451649-102452149	BIRC2	0.0499709	0.23632	0.0118091	0.0118091	0.616595	1	0.478296	0.294915	0.294915	ZBTB33_+_+
1530	ZBTB33_+_(1408r)	ZBTB33_+_(819g)	ZBTB33	False	chr12:6226606-6227106	PLEKHG6	0.0157956	0.0556362	0.000878805	0.000878805	1.12264	1	0.149311	0.167623	0.167623	ZBTB33_+_+
1531	ZBTB33_+_(1408r)	ZBTB33_+_(819g)	ZBTB33	False	chr19:3034993-3035493	TLE5	0.00851769	0.104293	0.000888335	0.000888335	1.01388	1	0.431697	0.437687	0.437687	ZBTB33_+_+
1532	ZBTB33_+_(1408r)	ZBTB33_+_(819g)	ZBTB33	False	chr9:22447226-22447726	DMRTA1	0.348454	0.143051	0.0498467	0.0498467	0.918417	1	0.0950057	0.0872548	0.0872548	ZBTB33_+_+
1533	ZBTB33_+_(1408r)	ZBTB33_+_(819g)	ZBTB33	False	chr5:74639758-74640258	NSA2	0.10115	0.109244	0.0110501	0.0110501	0.853429	1	0.415318	0.354444	0.354444	ZBTB33_+_+
1534	ZBTB33_+_(1408r)	ZBTB33_+_(819g)	ZBTB33	False	chr9:137113729-137114229	SAPCD2	0.0116789	0.15581	0.00181968	0.00181968	1.72343	1	0.180768	0.311539	0.311539	ZBTB33_+_+
1535	ZBTB33_+_(1408r)	ZBTB33_+_(819g)	ZBTB33	False	chr12:57754685-57755185	CTDSP2	0.0102616	0.271598	0.00278704	0.00278704	0.631948	1	0.45185	0.285546	0.285546	ZBTB33_+_+
1536	ZBTB33_+_(1408r)	ZBTB33_+_(819g)	ZBTB33	False	chr16:4299033-4299533	CORO7	0.0186948	0.0903289	0.00168868	0.00168868	0.636114	1	0.233356	0.148441	0.148441	ZBTB33_+_+
1537	ZBTB33_+_(1408r)	ZBTB33_+_(819g)	ZBTB33	False	chr16:4319382-4319882	CORO7	0.0256843	0.235019	0.00603631	0.00603631	0.636114	1	0.233356	0.148441	0.148441	ZBTB33_+_+
1538	ZBTB33_+_(1408r)	ZBTB33_+_(819g)	ZBTB33	False	chr1:108962553-108963053	TMEM167B	0.044635	0.118247	0.00527796	0.00527796	0.413268	1	0.461741	0.190823	0.190823	ZBTB33_+_+
1539	ZBTB33_+_(1408r)	ZBTB33_+_(819g)	ZBTB33	False	chr19:12834179-12834679	TRIR	0.0748457	0.474916	0.0355455	0.0355455	0.771809	1	0.407852	0.314784	0.314784	ZBTB33_+_+
1540	ZBTB33_+_(1408r)	ZBTB33_+_(819g)	ZBTB33	False	chr19:12757584-12758084	TRIR	0.0423449	0.40722	0.0172437	0.0172437	0.771809	1	0.407852	0.314784	0.314784	ZBTB33_+_+
1541	ZBTB33_+_(1408r)	ZBTB33_+_(819g)	ZBTB33	False	chr19:12640034-12640534	TRIR	0.09244	0.468867	0.0433421	0.0433421	0.771809	1	0.407852	0.314784	0.314784	ZBTB33_+_+
1542	ZBTB33_+_(1408r)	ZBTB33_+_(819g)	ZBTB33	False	chr17:47732990-47733490	TBKBP1	0.0256841	0.083493	0.00214445	0.00214445	1.60371	1	0.232059	0.372156	0.372156	ZBTB33_+_+
1543	ZBTB33_+_(1408r)	ZBTB33_+_(819g)	ZBTB33	False	chr17:47847844-47848344	TBKBP1	0.0138381	0.107426	0.00148657	0.00148657	1.60371	1	0.232059	0.372156	0.372156	ZBTB33_+_+
1544	ZBTB33_+_(1408r)	ZBTB33_+_(819g)	ZBTB33	False	chr19:48675318-48675818	RASIP1	0.0091055	0.082983	0.000755601	0.000755601	0.368123	1	0.172635	0.0635509	0.0635509	ZBTB33_+_+
1545	ZBTB33_+_(1408r)	ZBTB33_+_(819g)	ZBTB33	False	chr11:118619429-118619929	DDX6	0.0213873	0.345932	0.00739857	0.00739857	0.514674	1	0.497703	0.256155	0.256155	ZBTB33_+_+
1546	ZBTB33_+_(1408r)	ZBTB33_+_(819g)	ZBTB33	False	chr11:118610218-118610718	DDX6	0.0237836	0.400627	0.00952836	0.00952836	0.514674	1	0.497703	0.256155	0.256155	ZBTB33_+_+
1547	ZBTB33_+_(1408r)	ZBTB33_+_(819g)	ZBTB33	False	chr9:4490121-4490621	SLC1A1	0.106713	0.175065	0.0186816	0.0186816	0.469974	1	0.270835	0.127285	0.127285	ZBTB33_+_+
1548	ZBTB33_+_(1408r)	ZBTB33_+_(819g)	ZBTB33	False	chr14:103512816-103513316	CKB	0.017852	0.314727	0.00561851	0.00561851	6.33396	1	0.279429	1.76989	1.76989	ZBTB33_+_+
1549	ZBTB33_+_(1408r)	ZBTB33_+_(819g)	ZBTB33	False	chr19:56313854-56314354	ZNF582	0.0570663	0.164719	0.00939993	0.00939993	0.792941	1	0.189893	0.150574	0.150574	ZBTB33_+_+
1550	ZBTB33_+_(1408r)	ZBTB33_+_(819g)	ZBTB33	False	chr16:87490706-87491206	MAP1LC3B	0.0253059	0.305468	0.00773017	0.00773017	0.724004	1	0.448429	0.324664	0.324664	ZBTB33_+_+
1551	ZBTB33_+_(1408r)	ZBTB33_+_(819g)	ZBTB33	False	chr11:70111491-70111991	FADD	0.077995	0.199755	0.0155799	0.0155799	0.82732	1	0.249378	0.206315	0.206315	ZBTB33_+_+
1552	ZBTB33_+_(1408r)	ZBTB33_+_(819g)	ZBTB33	False	chr1:149917631-149918131	SV2A	0.0171	0.0819007	0.0014005	0.0014005	0.869211	1	0.15567	0.13531	0.13531	ZBTB33_+_+
1553	ZBTB33_+_(1408r)	ZBTB33_+_(819g)	ZBTB33	False	chr1:149792824-149793324	SV2A	0.0138801	0.096589	0.00134066	0.00134066	0.869211	1	0.15567	0.13531	0.13531	ZBTB33_+_+
1554	ZBTB33_+_(1408r)	ZBTB33_+_(819g)	ZBTB33	False	chr10:103493452-103493952	TAF5	0.0381577	0.0908811	0.00346781	0.00346781	3.72482	1	0.280873	1.0462	1.0462	ZBTB33_+_+
1555	ZBTB33_+_(1408r)	ZBTB33_+_(819g)	ZBTB33	False	chr10:103485618-103486118	TAF5	0.0267982	0.0628232	0.00168355	0.00168355	3.72482	1	0.280873	1.0462	1.0462	ZBTB33_+_+
1556	ZBTB33_+_(1408r)	ZBTB33_+_(819g)	ZBTB33	False	chr10:103350386-103350886	TAF5	0.0345526	0.134982	0.00466397	0.00466397	3.72482	1	0.280873	1.0462	1.0462	ZBTB33_+_+
1557	ZBTB33_+_(1408r)	ZBTB33_+_(819g)	ZBTB33	False	chr6:33192306-33192806	COL11A2	0.0252278	0.546477	0.0137864	0.0137864	3.27466	1	0.421736	1.38104	1.38104	ZBTB33_+_+
1558	ZBTB33_+_(1408r)	ZBTB33_+_(819g)	ZBTB33	False	chr6:33313836-33314336	COL11A2	0.0297218	0.596788	0.0177376	0.0177376	3.27466	1	0.421736	1.38104	1.38104	ZBTB33_+_+
1559	ZBTB33_+_(1408r)	ZBTB33_+_(819g)	ZBTB33	False	chr11:114439725-114440225	RBM7	0.10896	0.367463	0.0400387	0.0400387	1.04856	1	0.431831	0.452802	0.452802	ZBTB33_+_+
1560	ZBTB33_+_(1408r)	ZBTB33_+_(819g)	ZBTB33	False	chrX:141176428-141176928	LDOC1	0.517862	0.120807	0.0625613	0.0625613	0.399325	1	0.188153	0.075134	0.075134	ZBTB33_+_+
1561	ZBTB33_+_(1408r)	ZBTB33_+_(819g)	ZBTB33	False	chr2:64453071-64453571	LGALSL	0.0406349	0.0569761	0.00231522	0.00231522	0.622051	1	0.350181	0.217831	0.217831	ZBTB33_+_+
1562	ZBTB33_+_(1408r)	ZBTB33_+_(819g)	ZBTB33	False	chr15:84982401-84982901	SLC28A1	0.0463412	0.0935588	0.00433563	0.00433563	0.366532	1	0.115771	0.0424338	0.0424338	ZBTB33_+_+
1563	ZBTB33_+_(1408r)	ZBTB33_+_(819g)	ZBTB33	False	chr18:35241261-35241761	ZNF24	0.026997	0.214833	0.00579984	0.00579984	1.5206	1	0.522348	0.794284	0.794284	ZBTB33_+_+
1564	ZBTB33_+_(1408r)	ZBTB33_+_(819g)	ZBTB33	False	chr6:6006116-6006616	NRN1	0.0392598	0.102705	0.00403218	0.00403218	1.17561	1	0.287838	0.338385	0.338385	ZBTB33_+_+
1565	ZBTB33_+_(1408r)	ZBTB33_+_(819g)	ZBTB33	False	chr17:43360242-43360742	TMEM106A	0.0236974	0.110621	0.00262143	0.00262143	0.688742	1	0.373111	0.256977	0.256977	ZBTB33_+_+
1566	ZBTB33_+_(1408r)	ZBTB33_+_(819g)	ZBTB33	False	chr16:22000939-22001439	NPIPB4	0.133841	0.233032	0.0311892	0.0311892	0.366591	1	0.26199	0.0960432	0.0960432	ZBTB33_+_+
1567	ZBTB33_+_(1408r)	ZBTB33_+_(819g)	ZBTB33	False	chr1:154405670-154406170	UBE2Q1	0.0864837	0.223665	0.0193434	0.0193434	0.473328	1	0.375871	0.17791	0.17791	ZBTB33_+_+
1568	ZBTB33_+_(1408r)	ZBTB33_+_(819g)	ZBTB33	False	chr1:202958642-202959142	TMEM183A	0.0191577	0.210102	0.00402508	0.00402508	0.391048	1	0.397903	0.155599	0.155599	ZBTB33_+_+
1569	ZBTB33_+_(1408r)	ZBTB33_+_(819g)	ZBTB33	False	chr19:58385656-58386156	ZNF446	0.00370476	0.123299	0.000456791	0.000456791	0.427514	1	0.25169	0.107601	0.107601	ZBTB33_+_+
1570	ZBTB33_+_(1408r)	ZBTB33_+_(819g)	ZBTB33	False	chrX:103330411-103330911	TCEAL5	0.0546715	0.0773929	0.00423119	0.00423119	0.365283	1	0.121617	0.0444247	0.0444247	ZBTB33_+_+
1571	ZBTB33_+_(1408r)	ZBTB33_+_(819g)	ZBTB33	False	chr11:4636828-4637328	TRIM68	0.401538	0.108614	0.0436126	0.0436126	0.380056	1	0.195637	0.074353	0.074353	ZBTB33_+_+
1572	ZBTB33_+_(1408r)	ZBTB33_+_(819g)	ZBTB33	False	chr2:27264977-27265477	PPM1G	0.0913734	0.454611	0.0415394	0.0415394	0.512272	1	0.488893	0.250446	0.250446	ZBTB33_+_+
1573	ZBTB33_+_(1408r)	ZBTB33_+_(819g)	ZBTB33	False	chr2:27355963-27356463	PPM1G	0.10608	0.426378	0.0452303	0.0452303	0.512272	1	0.488893	0.250446	0.250446	ZBTB33_+_+
1574	ZBTB33_+_(1408r)	ZBTB33_+_(819g)	ZBTB33	False	chr6:139373155-139373655	CITED2	0.0382674	0.165668	0.00633966	0.00633966	3.89962	1	0.397486	1.55005	1.55005	ZBTB33_+_+
1575	ZBTB33_+_(1408r)	ZBTB33_+_(819g)	ZBTB33	False	chr9:136994821-136995321	FBXW5	0.0146045	0.330451	0.00482607	0.00482607	0.479648	1	0.3663	0.175695	0.175695	ZBTB33_+_+
1576	ZBTB33_+_(1408r)	ZBTB33_+_(819g)	ZBTB33	False	chr6:26225897-26226397	HIST1H2BC	0.016235	0.230018	0.00373434	0.00373434	0.457934	1	0.298354	0.136626	0.136626	ZBTB33_+_+
1577	ZBTB33_+_(1408r)	ZBTB33_+_(819g)	ZBTB33	False	chr6:26272209-26272709	HIST1H2BC	0.0141586	0.100023	0.00141618	0.00141618	0.457934	1	0.298354	0.136626	0.136626	ZBTB33_+_+
1578	ZBTB33_+_(1408r)	ZBTB33_+_(819g)	ZBTB33	False	chr6:26065862-26066362	HIST1H2BC	0.00409687	0.19111	0.000782952	0.000782952	0.457934	1	0.298354	0.136626	0.136626	ZBTB33_+_+
1579	ZBTB33_+_(1408r)	ZBTB33_+_(819g)	ZBTB33	False	chr6:26158720-26159220	HIST1H2BC	0.00704624	0.181163	0.00127652	0.00127652	0.457934	1	0.298354	0.136626	0.136626	ZBTB33_+_+
1580	ZBTB33_+_(1408r)	ZBTB33_+_(819g)	ZBTB33	False	chr1:24502087-24502587	RCAN3	0.0294155	0.0839761	0.0024702	0.0024702	0.476604	1	0.183891	0.087643	0.087643	ZBTB33_+_+
1581	ZBTB33_+_(1408r)	ZBTB33_+_(819g)	ZBTB33	False	chr16:66606100-66606600	CMTM3	0.01592	0.194375	0.00309446	0.00309446	0.85127	1	0.232781	0.198159	0.198159	ZBTB33_+_+
1582	ZBTB33_+_(1408r)	ZBTB33_+_(819g)	ZBTB33	False	chr14:76919872-76920372	IRF2BPL	0.0118429	0.106061	0.00125608	0.00125608	1.78322	1	0.317933	0.566944	0.566944	ZBTB33_+_+
1583	ZBTB33_+_(1408r)	ZBTB33_+_(819g)	ZBTB33	False	chr15:38254484-38254984	SPRED1	0.0470054	0.340639	0.0160119	0.0160119	0.359694	1	0.324195	0.116611	0.116611	ZBTB33_+_+
1584	ZBTB33_+_(1408r)	ZBTB33_+_(819g)	ZBTB33	False	chr16:56701923-56702423	MT2A	0.0150763	0.058898	0.000887964	0.000887964	2.66981	1	0.216439	0.577852	0.577852	ZBTB33_+_+
1585	ZBTB33_+_(1408r)	ZBTB33_+_(819g)	ZBTB33	False	chr15:99059508-99060008	SYNM	0.0376648	0.0972113	0.00366145	0.00366145	11.4004	1	0.237217	2.70436	2.70436	ZBTB33_+_+
1586	ZBTB33_+_(1408r)	ZBTB33_+_(819g)	ZBTB33	False	chr17:68102191-68102691	AMZ2	0.0366452	0.117246	0.00429649	0.00429649	0.468565	1	0.297045	0.139185	0.139185	ZBTB33_+_+
1587	ZBTB33_+_(1408r)	ZBTB33_+_(819g)	ZBTB33	False	chr17:68196697-68197197	AMZ2	0.0628506	0.125626	0.00789567	0.00789567	0.468565	1	0.297045	0.139185	0.139185	ZBTB33_+_+
1588	ZBTB33_+_(1408r)	ZBTB33_+_(819g)	ZBTB33	False	chrX:136496395-136496895	HTATSF1	0.221205	0.250546	0.0554221	0.0554221	1.3212	1	0.441464	0.583264	0.583264	ZBTB33_+_+
1589	ZBTB33_+_(1408r)	ZBTB33_+_(819g)	ZBTB33	False	chr19:36215732-36216232	ZFP14	0.0269354	0.174243	0.00469332	0.00469332	0.39954	1	0.222799	0.0890173	0.0890173	ZBTB33_+_+
1590	ZBTB33_+_(1408r)	ZBTB33_+_(819g)	ZBTB33	False	chr17:50183526-50184026	PDK2	0.0211387	0.239602	0.00506488	0.00506488	0.724943	1	0.34402	0.249395	0.249395	ZBTB33_+_+
1591	ZBTB33_+_(1408r)	ZBTB33_+_(819g)	ZBTB33	False	chr11:67078068-67078568	RHOD	0.229177	0.144997	0.03323	0.03323	0.356338	1	0.16726	0.0596011	0.0596011	ZBTB33_+_+
1592	ZBTB33_+_(1408r)	ZBTB33_+_(819g)	ZBTB33	False	chr15:23686496-23686996	NDN	0.0462196	0.0646709	0.00298906	0.00298906	2.41636	1	0.317784	0.767879	0.767879	ZBTB33_+_+
1593	ZBTB33_+_(1408r)	ZBTB33_+_(819g)	ZBTB33	False	chr1:7942201-7942701	PER3	0.0227006	0.217883	0.00494609	0.00494609	0.795483	1	0.179856	0.143073	0.143073	ZBTB33_+_+
1594	ZBTB33_+_(1408r)	ZBTB33_+_(819g)	ZBTB33	False	chr22:18149865-18150365	PEX26	0.0385003	0.20431	0.00786601	0.00786601	0.430676	1	0.314954	0.135643	0.135643	ZBTB33_+_+
1595	ZBTB33_+_(1408r)	ZBTB33_+_(819g)	ZBTB33	False	chr22:18024318-18024818	PEX26	0.0919153	0.274505	0.0252312	0.0252312	0.430676	1	0.314954	0.135643	0.135643	ZBTB33_+_+
1596	ZBTB33_+_(1408r)	ZBTB33_+_(819g)	ZBTB33	False	chr22:18023466-18023966	PEX26	0.0996264	0.292404	0.0291311	0.0291311	0.430676	1	0.314954	0.135643	0.135643	ZBTB33_+_+
1597	ZBTB33_+_(1408r)	ZBTB33_+_(819g)	ZBTB33	False	chr15:42549071-42549571	HAUS2	0.00519674	0.111589	0.000579898	0.000579898	1.06239	1	0.34901	0.370784	0.370784	ZBTB33_+_+
1598	ZBTB33_+_(1408r)	ZBTB33_+_(819g)	ZBTB33	False	chr7:98251437-98251937	BAIAP2L1	0.024313	0.189209	0.00460023	0.00460023	4.43269	1	0.15376	0.681571	0.681571	ZBTB33_+_+
1599	ZBTB33_+_(1408r)	ZBTB33_+_(819g)	ZBTB33	False	chr17:57868282-57868782	SRSF1	0.0117762	0.254267	0.0029943	0.0029943	0.629007	1	0.451925	0.284264	0.284264	ZBTB33_+_+
1600	ZBTB33_+_(1408r)	ZBTB33_+_(819g)	ZBTB33	False	chr19:7888235-7888735	CTXN1	0.0356581	0.333913	0.0119067	0.0119067	0.434324	1	0.228444	0.0992186	0.0992186	ZBTB33_+_+
1601	ZBTB33_+_(1408r)	ZBTB33_+_(819g)	ZBTB33	False	chr19:7863648-7864148	CTXN1	0.0320008	0.299005	0.00956839	0.00956839	0.434324	1	0.228444	0.0992186	0.0992186	ZBTB33_+_+
1602	ZBTB33_+_(1408r)	ZBTB33_+_(819g)	ZBTB33	False	chr19:7862394-7862894	CTXN1	0.0257215	0.159244	0.004096	0.004096	0.434324	1	0.228444	0.0992186	0.0992186	ZBTB33_+_+
1603	ZBTB33_+_(1408r)	ZBTB33_+_(819g)	ZBTB33	False	chr1:23902646-23903146	LYPLA2	0.114307	0.156113	0.0178449	0.0178449	1.71125	1	0.291408	0.498672	0.498672	ZBTB33_+_+
1604	ZBTB33_+_(1408r)	ZBTB33_+_(819g)	ZBTB33	False	chr1:1361915-1362415	SDF4	0.0137988	0.367402	0.00506971	0.00506971	0.753619	1	0.464597	0.350129	0.350129	ZBTB33_+_+
1605	ZBTB33_+_(1408r)	ZBTB33_+_(819g)	ZBTB33	False	chr3:184687596-184688096	MAGEF1	0.018223	0.166222	0.00302906	0.00302906	1.14967	1	0.411877	0.473521	0.473521	ZBTB33_+_+
1606	ZBTB33_+_(1408r)	ZBTB33_+_(819g)	ZBTB33	False	chr6:26272209-26272709	HIST1H2AE	0.0133785	0.0947328	0.00126739	0.00126739	0.690727	1	0.201966	0.139504	0.139504	ZBTB33_+_+
1607	ZBTB33_+_(1408r)	ZBTB33_+_(819g)	ZBTB33	False	chr6:114342232-114342732	HS3ST5	0.0446888	0.171035	0.00764335	0.00764335	0.397484	1	0.0784079	0.0311658	0.0311658	ZBTB33_+_+
1608	ZBTB33_+_(1408r)	ZBTB33_+_(819g)	ZBTB33	False	chr19:58518898-58519398	TRIM28	0.0471272	0.242692	0.0114374	0.0114374	0.588644	1	0.354484	0.208665	0.208665	ZBTB33_+_+
1609	ZBTB33_+_(1408r)	ZBTB33_+_(819g)	ZBTB33	False	chr1:153535919-153536419	S100A4	0.0135456	0.106307	0.00143999	0.00143999	0.362558	1	0.135345	0.0490705	0.0490705	ZBTB33_+_+
1610	ZBTB33_+_(1408r)	ZBTB33_+_(819g)	ZBTB33	False	chr19:1237113-1237613	GPX4	0.0465071	0.432143	0.0200977	0.0200977	0.522484	1	0.383232	0.200233	0.200233	ZBTB33_+_+
1611	ZBTB33_+_(1408r)	ZBTB33_+_(819g)	ZBTB33	False	chr19:1067431-1067931	GPX4	0.0234782	0.400104	0.0093937	0.0093937	0.522484	1	0.383232	0.200233	0.200233	ZBTB33_+_+
1612	ZBTB33_+_(1408r)	ZBTB33_+_(819g)	ZBTB33	False	chr2:202073256-202073756	FZD7	0.0259985	0.160524	0.00417338	0.00417338	0.668499	1	0.288329	0.192747	0.192747	ZBTB33_+_+
1613	ZBTB33_+_(1408r)	ZBTB33_+_(819g)	ZBTB33	False	chr9:104763503-104764003	NIPSNAP3A	0.0652034	0.0956517	0.00623682	0.00623682	0.406474	1	0.26307	0.106931	0.106931	ZBTB33_+_+
1614	ZBTB33_+_(1408r)	ZBTB33_+_(819g)	ZBTB33	False	chr7:193723-194223	FAM20C	0.0698002	0.5208	0.0363519	0.0363519	0.592732	1	0.371335	0.220102	0.220102	ZBTB33_+_+
1615	ZBTB33_+_(1408r)	ZBTB33_+_(819g)	ZBTB33	False	chr13:48304001-48304501	ITM2B	0.196953	0.129203	0.0254468	0.0254468	1.93791	1	0.497499	0.964109	0.964109	ZBTB33_+_+
1616	ZBTB33_+_(1408r)	ZBTB33_+_(819g)	ZBTB33	False	chrX:72126509-72127009	RTL5	0.0898051	0.170031	0.0152696	0.0152696	1.16175	1	0.221741	0.257608	0.257608	ZBTB33_+_+
1617	ZBTB33_+_(1408r)	ZBTB33_+_(819g)	ZBTB33	False	chr22:20247061-20247561	TRMT2A	0.0452689	0.309168	0.0139957	0.0139957	0.978304	1	0.316893	0.310018	0.310018	ZBTB33_+_+
1618	ZBTB33_+_(1408r)	ZBTB33_+_(819g)	ZBTB33	False	chr22:19995467-19995967	TRMT2A	0.0262336	0.27415	0.00719193	0.00719193	0.978304	1	0.316893	0.310018	0.310018	ZBTB33_+_+
1619	ZBTB33_+_(1408r)	ZBTB33_+_(819g)	ZBTB33	False	chr16:23679357-23679857	PLK1	0.0630812	0.159126	0.0100379	0.0100379	0.403079	1	0.165903	0.066872	0.066872	ZBTB33_+_+
1620	ZBTB33_+_(1408r)	ZBTB33_+_(819g)	ZBTB33	False	chr20:31587677-31588177	ID1	0.0425513	0.339601	0.0144504	0.0144504	2.86137	1	0.294228	0.841897	0.841897	ZBTB33_+_+
1621	ZBTB33_+_(1408r)	ZBTB33_+_(819g)	ZBTB33	False	chr1:25246587-25247087	SYF2	0.106412	0.398988	0.0424572	0.0424572	2.65745	1	0.42717	1.13518	1.13518	ZBTB33_+_+
1622	ZBTB33_+_(1408r)	ZBTB33_+_(819g)	ZBTB33	False	chr19:45152479-45152979	BLOC1S3	0.0291938	0.0541863	0.0015819	0.0015819	0.523204	1	0.300004	0.156963	0.156963	ZBTB33_+_+
1623	ZBTB33_+_(1408r)	ZBTB33_+_(819g)	ZBTB33	False	chr10:13718050-13718550	PRPF18	0.0355048	0.214776	0.00762558	0.00762558	1.69814	1	0.367217	0.623585	0.623585	ZBTB33_+_+
1624	ZBTB33_+_(1408r)	ZBTB33_+_(819g)	ZBTB33	False	chrX:104156746-104157246	FAM199X	0.133656	0.14264	0.0190647	0.0190647	0.435759	1	0.348679	0.15194	0.15194	ZBTB33_+_+
1625	ZBTB33_+_(1408r)	ZBTB33_+_(819g)	ZBTB33	False	chr15:43793011-43793511	PDIA3	0.0243307	0.092274	0.00224509	0.00224509	0.938561	1	0.515073	0.483427	0.483427	ZBTB33_+_+
1626	ZBTB33_+_(1408r)	ZBTB33_+_(819g)	ZBTB33	False	chr15:43903729-43904229	PDIA3	0.0627006	0.263818	0.0165415	0.0165415	0.938561	1	0.515073	0.483427	0.483427	ZBTB33_+_+
1627	ZBTB33_+_(1408r)	ZBTB33_+_(819g)	ZBTB33	False	chr12:27332675-27333175	STK38L	0.117429	0.304585	0.0357671	0.0357671	0.652155	1	0.313745	0.204611	0.204611	ZBTB33_+_+
1628	ZBTB33_+_(1408r)	ZBTB33_+_(819g)	ZBTB33	False	chr15:51751911-51752411	LYSMD2	0.0575548	0.0580754	0.00334252	0.00334252	1.57942	1	0.295195	0.466238	0.466238	ZBTB33_+_+
1629	ZBTB33_+_(1408r)	ZBTB33_+_(819g)	ZBTB33	False	chr17:72120069-72120569	SOX9	0.0967156	0.18712	0.0180974	0.0180974	23.1477	1	0.369372	8.55011	8.55011	ZBTB33_+_+
1630	ZBTB33_+_(1408r)	ZBTB33_+_(819g)	ZBTB33	False	chr17:5122854-5123354	ZNF232	0.0243059	0.214149	0.00520507	0.00520507	0.602625	1	0.250296	0.150835	0.150835	ZBTB33_+_+
1631	ZBTB33_+_(1408r)	ZBTB33_+_(819g)	ZBTB33	False	chr11:113172910-113173410	TTC12	0.0437294	0.0590363	0.00258162	0.00258162	0.889171	1	0.221949	0.197351	0.197351	ZBTB33_+_+
1632	ZBTB33_+_(1408r)	ZBTB33_+_(819g)	ZBTB33	False	chr15:72782889-72783389	ADPGK	0.0553424	0.134261	0.00743032	0.00743032	0.571152	1	0.384399	0.219551	0.219551	ZBTB33_+_+
1633	ZBTB33_+_(1408r)	ZBTB33_+_(819g)	ZBTB33	False	chr1:202958642-202959142	PPFIA4	0.0211171	0.0617051	0.00130303	0.00130303	0.370463	1	0.164693	0.0610129	0.0610129	ZBTB33_+_+
1634	ZBTB33_+_(1408r)	ZBTB33_+_(819g)	ZBTB33	False	chr9:127714740-127715240	CDK9	0.0515774	0.231116	0.0119204	0.0119204	1.52854	1	0.338825	0.517908	0.517908	ZBTB33_+_+
1635	ZBTB33_+_(1408r)	ZBTB33_+_(819g)	ZBTB33	False	chr7:92245427-92245927	CYP51A1	0.0946411	0.125794	0.0119053	0.0119053	0.7021	1	0.399523	0.280505	0.280505	ZBTB33_+_+
1636	ZBTB33_+_(1408r)	ZBTB33_+_(819g)	ZBTB33	False	chr20:50179149-50179649	TMEM189	0.0125666	0.11633	0.00146187	0.00146187	0.694425	1	0.349897	0.242977	0.242977	ZBTB33_+_+
1637	ZBTB33_+_(1408r)	ZBTB33_+_(819g)	ZBTB33	False	chr11:2122204-2122704	TH	0.0104865	0.0768247	0.000805625	0.000805625	0.548159	1	0.102768	0.0563333	0.0563333	ZBTB33_+_+
1638	ZBTB33_+_(1408r)	ZBTB33_+_(819g)	ZBTB33	False	chr20:37383974-37384474	RPN2	0.114445	0.284474	0.0325568	0.0325568	0.446479	1	0.492874	0.220058	0.220058	ZBTB33_+_+
1639	ZBTB33_+_(1408r)	ZBTB33_+_(819g)	ZBTB33	False	chr7:44044952-44045452	DBNL	0.0697874	0.325561	0.02272	0.02272	1.27933	1	0.382398	0.489212	0.489212	ZBTB33_+_+
1640	ZBTB33_+_(1408r)	ZBTB33_+_(819g)	ZBTB33	False	chr2:223837370-223837870	WDFY1	0.0531392	0.0803257	0.00426844	0.00426844	0.95927	1	0.403212	0.386789	0.386789	ZBTB33_+_+
1641	ZBTB33_+_(1408r)	ZBTB33_+_(819g)	ZBTB33	False	chr12:21656767-21657267	KCNJ8	0.0307818	0.0536119	0.00165027	0.00165027	0.497804	1	0.0750816	0.0373759	0.0373759	ZBTB33_+_+
1642	ZBTB33_+_(1408r)	ZBTB33_+_(819g)	ZBTB33	False	chr21:44932573-44933073	PTTG1IP	0.0142274	0.319264	0.00454229	0.00454229	0.412298	1	0.489615	0.201867	0.201867	ZBTB33_+_+
1643	ZBTB33_+_(1408r)	ZBTB33_+_(819g)	ZBTB33	False	chr12:53064212-53064712	TNS2	0.0107004	0.196609	0.00210379	0.00210379	4.68987	1	0.283724	1.33063	1.33063	ZBTB33_+_+
1644	ZBTB33_+_(1408r)	ZBTB33_+_(819g)	ZBTB33	False	chr3:18445561-18446061	SATB1	0.04134	0.0947161	0.00391556	0.00391556	0.748014	1	0.39472	0.295256	0.295256	ZBTB33_+_+
0	ZBTB34_+_(11r)	ZBTB34_+_(11g)	ZBTB34	False	chr1:48715714-48716214	AGBL4	0.0512395	0.247097	0.0126611	0.0126611	0.302963	1	0.0526928	0.0159639	0.0159639	ZBTB34_+_+
1	ZBTB34_+_(11r)	ZBTB34_+_(11g)	ZBTB34	False	chr12:132188924-132189424	DDX51	0.0227861	0.13582	0.00309479	0.00309479	0.356126	1	0.213927	0.076185	0.076185	ZBTB34_+_+
2	ZBTB34_+_(11r)	ZBTB34_+_(11g)	ZBTB34	False	chr19:18589861-18590361	TMEM59L	0.0342139	0.168716	0.00577242	0.00577242	0.39953	1	0.0916342	0.0366106	0.0366106	ZBTB34_+_+
3	ZBTB34_+_(11r)	ZBTB34_+_(11g)	ZBTB34	False	chr17:79937872-79938372	CBX8	0.0314499	0.0501192	0.00157625	0.00157625	0.274372	1	0.147912	0.0405829	0.0405829	ZBTB34_+_+
4	ZBTB34_+_(11r)	ZBTB34_+_(11g)	ZBTB34	False	chr10:68328433-68328933	HNRNPH3	0.0316327	0.191217	0.00604872	0.00604872	0.182032	1	0.462076	0.0841125	0.0841125	ZBTB34_+_+
5	ZBTB34_+_(11r)	ZBTB34_+_(11g)	ZBTB34	False	chr7:36048230-36048730	EEPD1	0.0182582	0.065593	0.00119761	0.00119761	0.193022	1	0.143706	0.0277384	0.0277384	ZBTB34_+_+
6	ZBTB34_+_(11r)	ZBTB34_+_(11g)	ZBTB34	False	chr15:63212582-63213082	APH1B	0.0201085	0.0699473	0.00140654	0.00140654	0.251648	1	0.322295	0.081105	0.081105	ZBTB34_+_+
7	ZBTB34_+_(11r)	ZBTB34_+_(11g)	ZBTB34	False	chr2:3727612-3728112	DCDC2C	0.0364796	0.0608367	0.0022193	0.0022193	0.438644	1	0.0974494	0.0427456	0.0427456	ZBTB34_+_+
8	ZBTB34_+_(11r)	ZBTB34_+_(11g)	ZBTB34	False	chr6:15509508-15510008	DTNBP1	0.0486483	0.222441	0.0108214	0.0108214	0.17853	1	0.356498	0.0636457	0.0636457	ZBTB34_+_+
9	ZBTB34_+_(11r)	ZBTB34_+_(11g)	ZBTB34	False	chr18:61998894-61999394	RNF152	0.128757	0.147233	0.0189573	0.0189573	3.73564	1	0.223714	0.835716	0.835716	ZBTB34_+_+
10	ZBTB34_+_(11r)	ZBTB34_+_(11g)	ZBTB34	False	chr2:72144355-72144855	CYP26B1	0.0562716	0.153865	0.00865822	0.00865822	0.168222	1	0.19116	0.0321572	0.0321572	ZBTB34_+_+
0	ZBTB39_+_(54r)	ZBTB39_+_(54g)	ZBTB39	False	chr12:122098302-122098802	WDR66	0.0650793	0.130569	0.00849733	0.00849733	0.373458	1	0.1299	0.0485121	0.0485121	ZBTB39_+_+
1	ZBTB39_+_(54r)	ZBTB39_+_(54g)	ZBTB39	False	chr5:134503309-134503809	SAR1B	0.11353	0.314407	0.0356946	0.0356946	0.247276	1	0.232491	0.0574893	0.0574893	ZBTB39_+_+
2	ZBTB39_+_(54r)	ZBTB39_+_(54g)	ZBTB39	False	chr19:46945400-46945900	TMEM160	0.05194	0.133249	0.00692097	0.00692097	0.277081	1	0.103241	0.0286062	0.0286062	ZBTB39_+_+
3	ZBTB39_+_(54r)	ZBTB39_+_(54g)	ZBTB39	False	chr1:156243983-156244483	TSACC	0.0497895	0.126888	0.00631771	0.00631771	0.250379	1	0.11195	0.02803	0.02803	ZBTB39_+_+
4	ZBTB39_+_(54r)	ZBTB39_+_(54g)	ZBTB39	False	chr2:112626461-112626961	SLC20A1	0.148259	0.413181	0.061258	0.061258	0.634812	1	0.15553	0.0987323	0.0987323	ZBTB39_+_+
5	ZBTB39_+_(54r)	ZBTB39_+_(54g)	ZBTB39	False	chr1:6420514-6421014	PLEKHG5	0.0203561	0.151836	0.00309079	0.00309079	5.43514	1	0.191128	1.03881	1.03881	ZBTB39_+_+
6	ZBTB39_+_(54r)	ZBTB39_+_(54g)	ZBTB39	False	chr1:6512355-6512855	PLEKHG5	0.0231615	0.149829	0.00347028	0.00347028	5.43514	1	0.191128	1.03881	1.03881	ZBTB39_+_+
7	ZBTB39_+_(54r)	ZBTB39_+_(54g)	ZBTB39	False	chr2:240420571-240421071	ANKMY1	0.0261783	0.146428	0.00383325	0.00383325	0.283466	1	0.140649	0.0398691	0.0398691	ZBTB39_+_+
8	ZBTB39_+_(54r)	ZBTB39_+_(54g)	ZBTB39	False	chrX:53287468-53287968	HSD17B10	0.151212	0.280121	0.0423576	0.0423576	0.281517	1	0.118044	0.0332313	0.0332313	ZBTB39_+_+
9	ZBTB39_+_(54r)	ZBTB39_+_(54g)	ZBTB39	False	chr17:81991736-81992236	CENPX	0.0210061	0.124351	0.00261212	0.00261212	3.40003	1	0.089119	0.303007	0.303007	ZBTB39_+_+
10	ZBTB39_+_(54r)	ZBTB39_+_(54g)	ZBTB39	False	chr3:48426461-48426961	ATRIP	0.0270231	0.143648	0.00388182	0.00388182	1.29946	1	0.163502	0.212464	0.212464	ZBTB39_+_+
11	ZBTB39_+_(54r)	ZBTB39_+_(54g)	ZBTB39	False	chr7:76310603-76311103	HSPB1	0.0277726	0.236258	0.00656151	0.00656151	0.530234	1	0.155831	0.082627	0.082627	ZBTB39_+_+
12	ZBTB39_+_(54r)	ZBTB39_+_(54g)	ZBTB39	False	chr17:50469666-50470166	ACSF2	0.0485106	0.295977	0.014358	0.014358	0.225328	1	0.1826	0.0411449	0.0411449	ZBTB39_+_+
13	ZBTB39_+_(54r)	ZBTB39_+_(54g)	ZBTB39	False	chr1:211632809-211633309	SLC30A1	0.108984	0.259648	0.0282974	0.0282974	0.313363	1	0.154651	0.0484621	0.0484621	ZBTB39_+_+
14	ZBTB39_+_(54r)	ZBTB39_+_(54g)	ZBTB39	False	chr1:211632165-211632665	SLC30A1	0.146792	0.265784	0.039015	0.039015	0.313363	1	0.154651	0.0484621	0.0484621	ZBTB39_+_+
15	ZBTB39_+_(54r)	ZBTB39_+_(54g)	ZBTB39	False	chr11:65419881-65420381	FRMD8	0.0271515	0.193594	0.00525638	0.00525638	0.235017	1	0.112993	0.0265553	0.0265553	ZBTB39_+_+
16	ZBTB39_+_(54r)	ZBTB39_+_(54g)	ZBTB39	False	chr11:65421140-65421640	FRMD8	0.0224484	0.176289	0.00395739	0.00395739	0.235017	1	0.112993	0.0265553	0.0265553	ZBTB39_+_+
17	ZBTB39_+_(54r)	ZBTB39_+_(54g)	ZBTB39	False	chr12:55720964-55721464	ORMDL2	0.101462	0.258457	0.0262235	0.0262235	0.554498	1	0.131997	0.073192	0.073192	ZBTB39_+_+
18	ZBTB39_+_(54r)	ZBTB39_+_(54g)	ZBTB39	False	chr1:21324391-21324891	ECE1	0.0423926	0.189375	0.0080281	0.0080281	0.317164	1	0.123592	0.039199	0.039199	ZBTB39_+_+
19	ZBTB39_+_(54r)	ZBTB39_+_(54g)	ZBTB39	False	chr1:21305508-21306008	ECE1	0.0241181	0.142408	0.00343461	0.00343461	0.317164	1	0.123592	0.039199	0.039199	ZBTB39_+_+
20	ZBTB39_+_(54r)	ZBTB39_+_(54g)	ZBTB39	False	chr1:6512355-6512855	THAP3	0.0414785	0.252222	0.0104618	0.0104618	2.75048	1	0.237446	0.653092	0.653092	ZBTB39_+_+
21	ZBTB39_+_(54r)	ZBTB39_+_(54g)	ZBTB39	False	chr5:142065231-142065731	DELE1	0.0577281	0.401569	0.0231818	0.0231818	0.364384	1	0.200762	0.0731545	0.0731545	ZBTB39_+_+
22	ZBTB39_+_(54r)	ZBTB39_+_(54g)	ZBTB39	False	chr1:37676409-37676909	C1orf109	0.0394839	0.167645	0.00661929	0.00661929	0.564038	1	0.185821	0.10481	0.10481	ZBTB39_+_+
23	ZBTB39_+_(54r)	ZBTB39_+_(54g)	ZBTB39	False	chr14:75636393-75636893	ERG28	0.13541	0.267563	0.0362308	0.0362308	0.269156	1	0.180395	0.0485543	0.0485543	ZBTB39_+_+
24	ZBTB39_+_(54r)	ZBTB39_+_(54g)	ZBTB39	False	chr5:132497624-132498124	IRF1	0.0586606	0.15883	0.00931706	0.00931706	0.320254	1	0.102529	0.0328352	0.0328352	ZBTB39_+_+
25	ZBTB39_+_(54r)	ZBTB39_+_(54g)	ZBTB39	False	chr11:59197970-59198470	DTX4	0.0881319	0.506067	0.0446007	0.0446007	0.940369	1	0.224089	0.210727	0.210727	ZBTB39_+_+
26	ZBTB39_+_(54r)	ZBTB39_+_(54g)	ZBTB39	False	chr10:73956629-73957129	NDST2	0.0690659	0.169168	0.0116838	0.0116838	0.279822	1	0.144039	0.0403052	0.0403052	ZBTB39_+_+
27	ZBTB39_+_(54r)	ZBTB39_+_(54g)	ZBTB39	False	chr16:4386078-4386578	TFAP4	0.0224875	0.16333	0.00367289	0.00367289	0.603136	1	0.164657	0.0993108	0.0993108	ZBTB39_+_+
28	ZBTB39_+_(54r)	ZBTB39_+_(54g)	ZBTB39	False	chr17:81991736-81992236	RAC3	0.0326993	0.336754	0.0110116	0.0110116	0.553285	1	0.172013	0.0951723	0.0951723	ZBTB39_+_+
29	ZBTB39_+_(54r)	ZBTB39_+_(54g)	ZBTB39	False	chr17:44097154-44097654	ATXN7L3	0.109947	0.295273	0.0324644	0.0324644	0.247905	1	0.214942	0.0532852	0.0532852	ZBTB39_+_+
30	ZBTB39_+_(54r)	ZBTB39_+_(54g)	ZBTB39	False	chr5:135714043-135714543	CXCL14	0.0525587	0.19515	0.0102568	0.0102568	0.297439	1	0.161544	0.0480496	0.0480496	ZBTB39_+_+
31	ZBTB39_+_(54r)	ZBTB39_+_(54g)	ZBTB39	False	chr21:46116750-46117250	SPATC1L	0.0281473	0.131158	0.00369173	0.00369173	0.638988	1	0.127532	0.0814912	0.0814912	ZBTB39_+_+
32	ZBTB39_+_(54r)	ZBTB39_+_(54g)	ZBTB39	False	chr21:46294788-46295288	SPATC1L	0.0457925	0.278652	0.0127602	0.0127602	0.638988	1	0.127532	0.0814912	0.0814912	ZBTB39_+_+
33	ZBTB39_+_(54r)	ZBTB39_+_(54g)	ZBTB39	False	chr10:103053807-103054307	CNNM2	0.14951	0.330674	0.0494391	0.0494391	0.227872	1	0.170788	0.0389177	0.0389177	ZBTB39_+_+
34	ZBTB39_+_(54r)	ZBTB39_+_(54g)	ZBTB39	False	chr5:134503309-134503809	JADE2	0.061024	0.0708274	0.00432217	0.00432217	0.539041	1	0.0689165	0.0371488	0.0371488	ZBTB39_+_+
35	ZBTB39_+_(54r)	ZBTB39_+_(54g)	ZBTB39	False	chr21:45974591-45975091	PCBP3	0.0190569	0.145541	0.00277357	0.00277357	1.1126	1	0.183115	0.203734	0.203734	ZBTB39_+_+
36	ZBTB39_+_(54r)	ZBTB39_+_(54g)	ZBTB39	False	chr21:45641004-45641504	PCBP3	0.0330041	0.302744	0.00999178	0.00999178	1.1126	1	0.183115	0.203734	0.203734	ZBTB39_+_+
37	ZBTB39_+_(54r)	ZBTB39_+_(54g)	ZBTB39	False	chr22:43830387-43830887	SAMM50	0.0538715	0.209711	0.0112974	0.0112974	0.884504	1	0.21533	0.19046	0.19046	ZBTB39_+_+
38	ZBTB39_+_(54r)	ZBTB39_+_(54g)	ZBTB39	False	chr20:2768228-2768728	VPS16	0.0407204	0.0899164	0.00366143	0.00366143	0.356768	1	0.13975	0.0498584	0.0498584	ZBTB39_+_+
39	ZBTB39_+_(54r)	ZBTB39_+_(54g)	ZBTB39	False	chr10:625034-625534	PRR26	0.0595828	0.0878046	0.00523165	0.00523165	1.87584	1	0.20409	0.382841	0.382841	ZBTB39_+_+
40	ZBTB39_+_(54r)	ZBTB39_+_(54g)	ZBTB39	False	chr8:103365396-103365896	DCAF13	0.157869	0.298516	0.0471265	0.0471265	0.229073	1	0.221739	0.0507944	0.0507944	ZBTB39_+_+
41	ZBTB39_+_(54r)	ZBTB39_+_(54g)	ZBTB39	False	chr5:56827024-56827524	MAP3K1	0.0488453	0.143338	0.00700138	0.00700138	0.261179	1	0.201748	0.0526925	0.0526925	ZBTB39_+_+
42	ZBTB39_+_(54r)	ZBTB39_+_(54g)	ZBTB39	False	chr3:66456786-66457286	SLC25A26	0.0395402	0.164153	0.00649064	0.00649064	0.330894	1	0.211668	0.0700396	0.0700396	ZBTB39_+_+
43	ZBTB39_+_(54r)	ZBTB39_+_(54g)	ZBTB39	False	chr17:50264093-50264593	TMEM92	0.0176184	0.167578	0.00295245	0.00295245	0.36568	1	0.0843079	0.0308297	0.0308297	ZBTB39_+_+
44	ZBTB39_+_(54r)	ZBTB39_+_(54g)	ZBTB39	False	chr1:3903225-3903725	C1orf174	0.0876086	0.237201	0.0207809	0.0207809	0.462664	1	0.150126	0.0694578	0.0694578	ZBTB39_+_+
45	ZBTB39_+_(54r)	ZBTB39_+_(54g)	ZBTB39	False	chr1:37676409-37676909	RSPO1	0.0627169	0.0724561	0.00454422	0.00454422	1.48117	1	0.127173	0.188365	0.188365	ZBTB39_+_+
46	ZBTB39_+_(54r)	ZBTB39_+_(54g)	ZBTB39	False	chr19:1897456-1897956	KLF16	0.035687	0.311871	0.0111298	0.0111298	0.305806	1	0.142582	0.0436023	0.0436023	ZBTB39_+_+
47	ZBTB39_+_(54r)	ZBTB39_+_(54g)	ZBTB39	False	chr17:59425571-59426071	DHX40	0.105393	0.349285	0.0368121	0.0368121	0.437237	1	0.253973	0.111047	0.111047	ZBTB39_+_+
48	ZBTB39_+_(54r)	ZBTB39_+_(54g)	ZBTB39	False	chr5:16809635-16810135	MYO10	0.10844	0.767759	0.0832555	0.0832555	0.279391	1	0.193556	0.0540777	0.0540777	ZBTB39_+_+
49	ZBTB39_+_(54r)	ZBTB39_+_(54g)	ZBTB39	False	chr19:17475595-17476095	COLGALT1	0.0250121	0.206133	0.00515583	0.00515583	0.497627	1	0.197979	0.0985199	0.0985199	ZBTB39_+_+
50	ZBTB39_+_(54r)	ZBTB39_+_(54g)	ZBTB39	False	chr19:5954714-5955214	RANBP3	0.0191192	0.245005	0.0046843	0.0046843	1.57927	1	0.273477	0.431895	0.431895	ZBTB39_+_+
51	ZBTB39_+_(54r)	ZBTB39_+_(54g)	ZBTB39	False	chr3:194271190-194271690	CPN2	0.0313193	0.236114	0.00739491	0.00739491	0.674052	1	0.12366	0.0833533	0.0833533	ZBTB39_+_+
52	ZBTB39_+_(54r)	ZBTB39_+_(54g)	ZBTB39	False	chr19:2208499-2208999	JSRP1	0.0164246	0.10026	0.00164672	0.00164672	0.438908	1	0.142077	0.062359	0.062359	ZBTB39_+_+
53	ZBTB39_+_(54r)	ZBTB39_+_(54g)	ZBTB39	False	chr16:75256933-75257433	ZFP1	0.0308072	0.146363	0.00450904	0.00450904	1.10284	1	0.185147	0.204187	0.204187	ZBTB39_+_+
54	ZBTB39_+_(54r)	ZBTB39_+_(54g)	ZBTB39	False	chr19:17475595-17476095	GTPBP3	0.0356762	0.159048	0.00567421	0.00567421	2.73504	1	0.164579	0.450131	0.450131	ZBTB39_+_+
55	ZBTB39_+_(54r)	ZBTB39_+_(54g)	ZBTB39	False	chr17:55606346-55606846	PCTP	0.0643079	0.221718	0.0142582	0.0142582	0.254153	1	0.131281	0.0333654	0.0333654	ZBTB39_+_+
56	ZBTB39_+_(54r)	ZBTB39_+_(54g)	ZBTB39	False	chr1:6512355-6512855	ESPN	0.0267133	0.11905	0.00318021	0.00318021	0.311852	1	0.0798451	0.0248999	0.0248999	ZBTB39_+_+
57	ZBTB39_+_(54r)	ZBTB39_+_(54g)	ZBTB39	False	chr1:223143764-223144264	TLR5	0.13834	0.134926	0.0186658	0.0186658	0.339233	1	0.0891314	0.0302363	0.0302363	ZBTB39_+_+
58	ZBTB39_+_(54r)	ZBTB39_+_(54g)	ZBTB39	False	chr19:14551276-14551776	ADGRE3	0.0381352	0.0949027	0.00361913	0.00361913	0.764611	1	0.067191	0.051375	0.051375	ZBTB39_+_+
59	ZBTB39_+_(54r)	ZBTB39_+_(54g)	ZBTB39	False	chr20:57157467-57157967	BMP7	0.0498126	0.367883	0.0183252	0.0183252	0.316033	1	0.214969	0.0679371	0.0679371	ZBTB39_+_+
0	ZBTB4_+_(19r)	ZBTB4_+_(18g)	ZBTB4	False	chr1:196651667-196652167	CFH	0.729482	0.317493	0.231605	0.231605	4.83256	1	0.305107	1.47445	1.47445	ZBTB4_+_+
1	ZBTB4_+_(19r)	ZBTB4_+_(18g)	ZBTB4	False	chr6:113924147-113924647	MARCKS	0.0451295	0.18035	0.00813912	0.00813912	1.33159	1	0.410203	0.546224	0.546224	ZBTB4_+_+
2	ZBTB4_+_(19r)	ZBTB4_+_(18g)	ZBTB4	False	chr5:38433354-38433854	LIFR	0.198799	0.625824	0.124413	0.124413	1.3957	1	0.563692	0.786746	0.786746	ZBTB4_+_+
3	ZBTB4_+_(19r)	ZBTB4_+_(18g)	ZBTB4	False	chr19:16446808-16447308	MED26	0.0168271	0.087301	0.00146902	0.00146902	1.06516	1	0.331942	0.353571	0.353571	ZBTB4_+_+
4	ZBTB4_+_(19r)	ZBTB4_+_(18g)	ZBTB4	False	chr5:123208633-123209133	PRDM6	0.0173408	0.141374	0.00245154	0.00245154	0.900813	1	0.360992	0.325186	0.325186	ZBTB4_+_+
5	ZBTB4_+_(19r)	ZBTB4_+_(18g)	ZBTB4	False	chr15:39680853-39681353	THBS1	0.0238873	0.264993	0.00632998	0.00632998	29.2936	1	0.557905	16.343	16.343	ZBTB4_+_+
6	ZBTB4_+_(19r)	ZBTB4_+_(18g)	ZBTB4	False	chr17:68777520-68778020	ABCA8	0.0656997	0.191329	0.0125703	0.0125703	1.71496	1	0.404854	0.694308	0.694308	ZBTB4_+_+
7	ZBTB4_+_(19r)	ZBTB4_+_(18g)	ZBTB4	False	chr9:112061193-112061693	UGCG	0.22261	0.52488	0.116843	0.116843	1.15997	1	0.551127	0.63929	0.63929	ZBTB4_+_+
8	ZBTB4_+_(19r)	ZBTB4_+_(18g)	ZBTB4	False	chr2:101961105-101961605	IL1R1	0.033476	0.326104	0.0109167	0.0109167	6.3275	1	0.461574	2.92061	2.92061	ZBTB4_+_+
9	ZBTB4_+_(19r)	ZBTB4_+_(18g)	ZBTB4	False	chr2:102050984-102051484	IL1R1	0.0248496	0.241939	0.0060121	0.0060121	6.3275	1	0.461574	2.92061	2.92061	ZBTB4_+_+
10	ZBTB4_+_(19r)	ZBTB4_+_(18g)	ZBTB4	False	chr7:12669959-12670459	ARL4A	0.121531	0.0531041	0.00645377	0.00645377	1.72838	1	0.346607	0.599068	0.599068	ZBTB4_+_+
11	ZBTB4_+_(19r)	ZBTB4_+_(18g)	ZBTB4	False	chr11:126053444-126053944	VSIG10L2	0.0179407	0.119367	0.00214151	0.00214151	0.86137	1	0.222204	0.1914	0.1914	ZBTB4_+_+
12	ZBTB4_+_(19r)	ZBTB4_+_(18g)	ZBTB4	False	chr2:200678199-200678699	AOX1	0.0978756	0.237561	0.0232515	0.0232515	1.1298	1	0.136806	0.154564	0.154564	ZBTB4_+_+
13	ZBTB4_+_(19r)	ZBTB4_+_(18g)	ZBTB4	False	chr2:70029686-70030186	GMCL1	0.0262731	0.242607	0.00637406	0.00637406	1.56142	1	0.552092	0.862045	0.862045	ZBTB4_+_+
14	ZBTB4_+_(19r)	ZBTB4_+_(18g)	ZBTB4	False	chr9:126517772-126518272	LMX1B	0.0373671	0.433846	0.0162115	0.0162115	1.90549	1	0.266619	0.50804	0.50804	ZBTB4_+_+
15	ZBTB4_+_(19r)	ZBTB4_+_(18g)	ZBTB4	False	chr2:28300885-28301385	FOSL2	0.0415859	0.50649	0.0210628	0.0210628	2.66489	1	0.50667	1.35022	1.35022	ZBTB4_+_+
16	ZBTB4_+_(19r)	ZBTB4_+_(18g)	ZBTB4	False	chr1:205356651-205357151	CDK18	0.0211907	0.0595027	0.0012609	0.0012609	3.93282	1	0.144007	0.566354	0.566354	ZBTB4_+_+
17	ZBTB4_+_(19r)	ZBTB4_+_(18g)	ZBTB4	False	chr1:230849336-230849836	C1orf198	0.0828728	0.510708	0.0423238	0.0423238	1.57569	1	0.557395	0.878285	0.878285	ZBTB4_+_+
18	ZBTB4_+_(19r)	ZBTB4_+_(18g)	ZBTB4	False	chr16:24977635-24978135	ARHGAP17	0.0554754	0.267436	0.0148361	0.0148361	1.07131	1	0.554506	0.594051	0.594051	ZBTB4_+_+
0	ZBTB44_+_(97r)	ZBTB44_+_(98g)	ZBTB44	False	chr1:6420514-6421014	PLEKHG5	0.0203561	0.151836	0.00309079	0.00309079	0.268455	1	0.268787	0.0721574	0.0721574	ZBTB44_+_+
1	ZBTB44_+_(97r)	ZBTB44_+_(98g)	ZBTB44	False	chr12:68479087-68479587	MDM1	0.115026	0.215416	0.0247784	0.0247784	0.286998	1	0.384765	0.110427	0.110427	ZBTB44_+_+
2	ZBTB44_+_(97r)	ZBTB44_+_(98g)	ZBTB44	False	chr12:68406024-68406524	MDM1	0.0755368	0.130431	0.00985236	0.00985236	0.286998	1	0.384765	0.110427	0.110427	ZBTB44_+_+
3	ZBTB44_+_(97r)	ZBTB44_+_(98g)	ZBTB44	False	chr19:54210666-54211166	RPS9	0.0467248	0.236376	0.0110446	0.0110446	0.431845	1	0.161481	0.069735	0.069735	ZBTB44_+_+
4	ZBTB44_+_(97r)	ZBTB44_+_(98g)	ZBTB44	False	chr19:54207973-54208473	RPS9	0.0934642	0.290175	0.027121	0.027121	0.431845	1	0.161481	0.069735	0.069735	ZBTB44_+_+
5	ZBTB44_+_(97r)	ZBTB44_+_(98g)	ZBTB44	False	chr5:151682847-151683347	G3BP1	0.0325557	0.354633	0.0115453	0.0115453	1.3334	1	0.58909	0.785494	0.785494	ZBTB44_+_+
6	ZBTB44_+_(97r)	ZBTB44_+_(98g)	ZBTB44	False	chr20:2005763-2006263	STK35	0.052202	0.17906	0.00934727	0.00934727	2.47076	1	0.463153	1.14434	1.14434	ZBTB44_+_+
7	ZBTB44_+_(97r)	ZBTB44_+_(98g)	ZBTB44	False	chr22:20245089-20245589	DGCR8	0.0131491	0.243655	0.00320383	0.00320383	0.290792	1	0.461643	0.134242	0.134242	ZBTB44_+_+
8	ZBTB44_+_(97r)	ZBTB44_+_(98g)	ZBTB44	False	chr2:99597484-99597984	REV1	0.0838402	0.23846	0.0199925	0.0199925	1.18023	1	0.617967	0.729341	0.729341	ZBTB44_+_+
9	ZBTB44_+_(97r)	ZBTB44_+_(98g)	ZBTB44	False	chr6:111718975-111719475	TRAF3IP2	0.0251756	0.0874746	0.00220222	0.00220222	1.69437	1	0.352077	0.596546	0.596546	ZBTB44_+_+
10	ZBTB44_+_(97r)	ZBTB44_+_(98g)	ZBTB44	False	chr6:111692754-111693254	TRAF3IP2	0.0341932	0.156839	0.00536285	0.00536285	1.69437	1	0.352077	0.596546	0.596546	ZBTB44_+_+
11	ZBTB44_+_(97r)	ZBTB44_+_(98g)	ZBTB44	False	chr17:1577063-1577563	MYO1C	0.0457818	0.422165	0.0193275	0.0193275	0.328217	1	0.448517	0.147211	0.147211	ZBTB44_+_+
12	ZBTB44_+_(97r)	ZBTB44_+_(98g)	ZBTB44	False	chr16:10617063-10617563	NUBP1	0.0620107	0.200024	0.0124036	0.0124036	0.988864	1	0.315636	0.312121	0.312121	ZBTB44_+_+
13	ZBTB44_+_(97r)	ZBTB44_+_(98g)	ZBTB44	False	chr7:22061799-22062299	CDCA7L	0.0561004	0.163211	0.00915622	0.00915622	0.224462	1	0.418455	0.0939274	0.0939274	ZBTB44_+_+
14	ZBTB44_+_(97r)	ZBTB44_+_(98g)	ZBTB44	False	chr10:60895958-60896458	CDK1	0.0577057	0.100524	0.00580078	0.00580078	0.283028	1	0.340108	0.0962602	0.0962602	ZBTB44_+_+
15	ZBTB44_+_(97r)	ZBTB44_+_(98g)	ZBTB44	False	chr1:15703535-15704035	PLEKHM2	0.070811	0.312374	0.0221195	0.0221195	0.539708	1	0.488913	0.26387	0.26387	ZBTB44_+_+
16	ZBTB44_+_(97r)	ZBTB44_+_(98g)	ZBTB44	False	chr5:66989251-66989751	MAST4	0.0469785	0.246413	0.0115761	0.0115761	0.374623	1	0.528355	0.197934	0.197934	ZBTB44_+_+
17	ZBTB44_+_(97r)	ZBTB44_+_(98g)	ZBTB44	False	chr11:8814780-8815280	TRIM66	0.129841	0.309215	0.0401488	0.0401488	1.34906	1	0.38055	0.513385	0.513385	ZBTB44_+_+
18	ZBTB44_+_(97r)	ZBTB44_+_(98g)	ZBTB44	False	chr10:70561016-70561516	PALD1	0.0656723	0.409807	0.0269129	0.0269129	0.472775	1	0.346006	0.163583	0.163583	ZBTB44_+_+
19	ZBTB44_+_(97r)	ZBTB44_+_(98g)	ZBTB44	False	chr10:70462509-70463009	PALD1	0.0677239	0.446701	0.0302524	0.0302524	0.472775	1	0.346006	0.163583	0.163583	ZBTB44_+_+
20	ZBTB44_+_(97r)	ZBTB44_+_(98g)	ZBTB44	False	chr3:58679354-58679854	FAM107A	0.0527139	0.0849549	0.0044783	0.0044783	0.588224	1	0.153456	0.0902663	0.0902663	ZBTB44_+_+
21	ZBTB44_+_(97r)	ZBTB44_+_(98g)	ZBTB44	False	chr4:145861467-145861967	C4orf51	0.102649	0.0549939	0.00564507	0.00564507	0.592783	1	0.18024	0.106843	0.106843	ZBTB44_+_+
22	ZBTB44_+_(97r)	ZBTB44_+_(98g)	ZBTB44	False	chr17:843283-843783	MRM3	0.0553143	0.186357	0.0103082	0.0103082	0.456259	1	0.229786	0.104842	0.104842	ZBTB44_+_+
23	ZBTB44_+_(97r)	ZBTB44_+_(98g)	ZBTB44	False	chr17:847470-847970	MRM3	0.0279703	0.18307	0.00512052	0.00512052	0.456259	1	0.229786	0.104842	0.104842	ZBTB44_+_+
24	ZBTB44_+_(97r)	ZBTB44_+_(98g)	ZBTB44	False	chr2:24926869-24927369	PTRHD1	0.149383	0.17057	0.0254803	0.0254803	0.2906	1	0.0550497	0.0159975	0.0159975	ZBTB44_+_+
25	ZBTB44_+_(97r)	ZBTB44_+_(98g)	ZBTB44	False	chr19:33868062-33868562	KCTD15	0.0505742	0.266264	0.0134661	0.0134661	0.273291	1	0.374969	0.102476	0.102476	ZBTB44_+_+
26	ZBTB44_+_(97r)	ZBTB44_+_(98g)	ZBTB44	False	chr19:33740759-33741259	KCTD15	0.0434627	0.199175	0.00865669	0.00865669	0.273291	1	0.374969	0.102476	0.102476	ZBTB44_+_+
27	ZBTB44_+_(97r)	ZBTB44_+_(98g)	ZBTB44	False	chrX:2766887-2767387	XG	0.190119	0.0984388	0.0187151	0.0187151	0.439854	1	0.187667	0.082546	0.082546	ZBTB44_+_+
28	ZBTB44_+_(97r)	ZBTB44_+_(98g)	ZBTB44	False	chr13:45055815-45056315	GPALPP1	0.0422207	0.117525	0.00496199	0.00496199	0.923488	1	0.527211	0.486873	0.486873	ZBTB44_+_+
29	ZBTB44_+_(97r)	ZBTB44_+_(98g)	ZBTB44	False	chr19:5083432-5083932	KDM4B	0.0188223	0.258852	0.00487219	0.00487219	0.273009	1	0.582639	0.159066	0.159066	ZBTB44_+_+
30	ZBTB44_+_(97r)	ZBTB44_+_(98g)	ZBTB44	False	chr20:63069744-63070244	GID8	0.067413	0.415853	0.0280339	0.0280339	0.79555	1	0.422216	0.335894	0.335894	ZBTB44_+_+
31	ZBTB44_+_(97r)	ZBTB44_+_(98g)	ZBTB44	False	chr7:151104793-151105293	ABCF2	0.0456714	0.169403	0.00773685	0.00773685	0.253902	1	0.255102	0.0647709	0.0647709	ZBTB44_+_+
32	ZBTB44_+_(97r)	ZBTB44_+_(98g)	ZBTB44	False	chr6:125611729-125612229	HEY2	0.107891	0.196191	0.0211672	0.0211672	0.335572	1	0.138087	0.0463383	0.0463383	ZBTB44_+_+
33	ZBTB44_+_(97r)	ZBTB44_+_(98g)	ZBTB44	False	chr18:52339756-52340256	DCC	0.368771	0.353072	0.130203	0.130203	0.342137	1	0.110458	0.0377919	0.0377919	ZBTB44_+_+
34	ZBTB44_+_(97r)	ZBTB44_+_(98g)	ZBTB44	False	chr8:102728355-102728855	KLF10	0.050925	0.347554	0.0176992	0.0176992	0.303337	1	0.29001	0.0879707	0.0879707	ZBTB44_+_+
35	ZBTB44_+_(97r)	ZBTB44_+_(98g)	ZBTB44	False	chr20:46057164-46057664	ZNF335	0.0177048	0.0741391	0.00131262	0.00131262	0.234285	1	0.364201	0.0853267	0.0853267	ZBTB44_+_+
36	ZBTB44_+_(97r)	ZBTB44_+_(98g)	ZBTB44	False	chr4:41196647-41197147	UCHL1	0.0293579	0.167199	0.00490862	0.00490862	1.09774	1	0.10192	0.111882	0.111882	ZBTB44_+_+
37	ZBTB44_+_(97r)	ZBTB44_+_(98g)	ZBTB44	False	chr2:65299852-65300352	SPRED2	0.0613698	0.222442	0.0136512	0.0136512	1.38349	1	0.512901	0.709594	0.709594	ZBTB44_+_+
38	ZBTB44_+_(97r)	ZBTB44_+_(98g)	ZBTB44	False	chr9:134486387-134486887	RXRA	0.0148954	0.321815	0.00479356	0.00479356	0.590659	1	0.502744	0.29695	0.29695	ZBTB44_+_+
39	ZBTB44_+_(97r)	ZBTB44_+_(98g)	ZBTB44	False	chr15:48856876-48857376	CEP152	0.0506968	0.114553	0.00580746	0.00580746	0.270276	1	0.398671	0.107751	0.107751	ZBTB44_+_+
40	ZBTB44_+_(97r)	ZBTB44_+_(98g)	ZBTB44	False	chr2:85247600-85248100	ELMOD3	0.0222578	0.164592	0.00366346	0.00366346	0.993564	1	0.425544	0.422805	0.422805	ZBTB44_+_+
41	ZBTB44_+_(97r)	ZBTB44_+_(98g)	ZBTB44	False	chr12:4908619-4909119	KCNA1	0.124727	0.125444	0.0156463	0.0156463	2.32818	1	0.264598	0.616031	0.616031	ZBTB44_+_+
42	ZBTB44_+_(97r)	ZBTB44_+_(98g)	ZBTB44	False	chr12:4809029-4809529	KCNA1	0.0969062	0.0889466	0.00861948	0.00861948	2.32818	1	0.264598	0.616031	0.616031	ZBTB44_+_+
43	ZBTB44_+_(97r)	ZBTB44_+_(98g)	ZBTB44	False	chr1:81407257-81407757	ADGRL2	0.116339	0.577178	0.0671483	0.0671483	0.240249	1	0.473578	0.113777	0.113777	ZBTB44_+_+
44	ZBTB44_+_(97r)	ZBTB44_+_(98g)	ZBTB44	False	chr17:2122871-2123371	RTN4RL1	0.0536959	0.240615	0.01292	0.01292	0.249146	1	0.139986	0.034877	0.034877	ZBTB44_+_+
45	ZBTB44_+_(97r)	ZBTB44_+_(98g)	ZBTB44	False	chr13:80436535-80437035	SPRY2	0.099425	0.139433	0.0138631	0.0138631	0.353529	1	0.31107	0.109972	0.109972	ZBTB44_+_+
46	ZBTB44_+_(97r)	ZBTB44_+_(98g)	ZBTB44	False	chr6:100336690-100337190	SIM1	0.0622925	0.182783	0.011386	0.011386	0.433503	1	0.146174	0.0633668	0.0633668	ZBTB44_+_+
47	ZBTB44_+_(97r)	ZBTB44_+_(98g)	ZBTB44	False	chr15:74420273-74420773	UBL7	0.112064	0.287423	0.0322097	0.0322097	0.482758	1	0.184108	0.0888795	0.0888795	ZBTB44_+_+
48	ZBTB44_+_(97r)	ZBTB44_+_(98g)	ZBTB44	False	chr4:157220172-157220672	GRIA2	0.151957	0.0535445	0.00813647	0.00813647	0.27228	1	0.0863864	0.0235213	0.0235213	ZBTB44_+_+
49	ZBTB44_+_(97r)	ZBTB44_+_(98g)	ZBTB44	False	chr11:8814780-8815280	RPL27A	0.136079	0.481885	0.0655745	0.0655745	0.663301	1	0.11638	0.0771951	0.0771951	ZBTB44_+_+
50	ZBTB44_+_(97r)	ZBTB44_+_(98g)	ZBTB44	False	chr2:53632708-53633208	ASB3	0.0698835	0.271893	0.0190008	0.0190008	1.14105	1	0.641637	0.73214	0.73214	ZBTB44_+_+
51	ZBTB44_+_(97r)	ZBTB44_+_(98g)	ZBTB44	False	chr17:42893181-42893681	RPL27	0.0979104	0.247626	0.0242451	0.0242451	1.11113	1	0.0570704	0.0634127	0.0634127	ZBTB44_+_+
52	ZBTB44_+_(97r)	ZBTB44_+_(98g)	ZBTB44	False	chr19:16572917-16573417	MED26	0.0499636	0.184829	0.00923475	0.00923475	1.53862	1	0.356964	0.549231	0.549231	ZBTB44_+_+
53	ZBTB44_+_(97r)	ZBTB44_+_(98g)	ZBTB44	False	chr4:109561023-109561523	PLA2G12A	0.0673007	0.257582	0.0173354	0.0173354	0.235638	1	0.505815	0.119189	0.119189	ZBTB44_+_+
54	ZBTB44_+_(97r)	ZBTB44_+_(98g)	ZBTB44	False	chr1:226419314-226419814	PARP1	0.114178	0.208684	0.0238272	0.0238272	0.314561	1	0.476223	0.149801	0.149801	ZBTB44_+_+
55	ZBTB44_+_(97r)	ZBTB44_+_(98g)	ZBTB44	False	chrX:11629487-11629987	MSL3	0.135815	0.215585	0.0292797	0.0292797	0.872528	1	0.221746	0.19348	0.19348	ZBTB44_+_+
56	ZBTB44_+_(97r)	ZBTB44_+_(98g)	ZBTB44	False	chr1:171141079-171141579	FMO2	0.0451677	0.125667	0.00567611	0.00567611	0.762622	1	0.13251	0.101055	0.101055	ZBTB44_+_+
57	ZBTB44_+_(97r)	ZBTB44_+_(98g)	ZBTB44	False	chr5:146340456-146340956	RBM27	0.0646584	0.198541	0.0128373	0.0128373	0.753681	1	0.613368	0.462284	0.462284	ZBTB44_+_+
58	ZBTB44_+_(97r)	ZBTB44_+_(98g)	ZBTB44	False	chr21:43959856-43960356	AGPAT3	0.0221057	0.213965	0.00472985	0.00472985	0.300313	1	0.512709	0.153973	0.153973	ZBTB44_+_+
59	ZBTB44_+_(97r)	ZBTB44_+_(98g)	ZBTB44	False	chr1:10890329-10890829	CASZ1	0.026796	0.096857	0.00259538	0.00259538	0.545935	1	0.177792	0.0970626	0.0970626	ZBTB44_+_+
60	ZBTB44_+_(97r)	ZBTB44_+_(98g)	ZBTB44	False	chr22:29716670-29717170	NF2	0.0301014	0.218916	0.00658969	0.00658969	1.30547	1	0.512396	0.668919	0.668919	ZBTB44_+_+
61	ZBTB44_+_(97r)	ZBTB44_+_(98g)	ZBTB44	False	chr16:88187216-88187716	BANP	0.0181511	0.16329	0.0029639	0.0029639	1.07424	1	0.559519	0.60106	0.60106	ZBTB44_+_+
62	ZBTB44_+_(97r)	ZBTB44_+_(98g)	ZBTB44	False	chr12:124024340-124024840	CCDC92	0.061859	0.188359	0.0116517	0.0116517	0.29039	1	0.519561	0.150875	0.150875	ZBTB44_+_+
63	ZBTB44_+_(97r)	ZBTB44_+_(98g)	ZBTB44	False	chr19:19261592-19262092	SUGP1	0.0392612	0.090806	0.00356515	0.00356515	2.90489	1	0.350132	1.01709	1.01709	ZBTB44_+_+
64	ZBTB44_+_(97r)	ZBTB44_+_(98g)	ZBTB44	False	chr20:63069744-63070244	DIDO1	0.0123836	0.281717	0.00348866	0.00348866	0.490404	1	0.635277	0.311542	0.311542	ZBTB44_+_+
65	ZBTB44_+_(97r)	ZBTB44_+_(98g)	ZBTB44	False	chr12:170561-171061	KDM5A	0.0615431	0.440483	0.0271087	0.0271087	1.49651	1	0.676582	1.01251	1.01251	ZBTB44_+_+
66	ZBTB44_+_(97r)	ZBTB44_+_(98g)	ZBTB44	False	chr1:110390816-110391316	SLC16A4	0.0900734	0.238821	0.0215114	0.0215114	0.739658	1	0.411884	0.304653	0.304653	ZBTB44_+_+
67	ZBTB44_+_(97r)	ZBTB44_+_(98g)	ZBTB44	False	chr3:69084118-69084618	EOGT	0.0838687	0.245566	0.0205953	0.0205953	0.466149	1	0.384509	0.179238	0.179238	ZBTB44_+_+
68	ZBTB44_+_(97r)	ZBTB44_+_(98g)	ZBTB44	False	chr12:27969170-27969670	PTHLH	0.0765402	0.152518	0.0116737	0.0116737	0.670287	1	0.209991	0.140754	0.140754	ZBTB44_+_+
69	ZBTB44_+_(97r)	ZBTB44_+_(98g)	ZBTB44	False	chr17:68391462-68391962	PRKAR1A	0.0482315	0.272792	0.0131572	0.0131572	1.18276	1	0.596029	0.704961	0.704961	ZBTB44_+_+
70	ZBTB44_+_(97r)	ZBTB44_+_(98g)	ZBTB44	False	chr1:170593122-170593622	PRRX1	0.0540762	0.617102	0.0333705	0.0333705	0.254315	1	0.541279	0.137656	0.137656	ZBTB44_+_+
71	ZBTB44_+_(97r)	ZBTB44_+_(98g)	ZBTB44	False	chr19:1102432-1102932	CNN2	0.0420667	0.386225	0.0162472	0.0162472	0.373735	1	0.423049	0.158108	0.158108	ZBTB44_+_+
72	ZBTB44_+_(97r)	ZBTB44_+_(98g)	ZBTB44	False	chr1:15703535-15704035	DDI2	0.116227	0.412501	0.0479438	0.0479438	0.371823	1	0.486198	0.18078	0.18078	ZBTB44_+_+
73	ZBTB44_+_(97r)	ZBTB44_+_(98g)	ZBTB44	False	chr2:50591514-50592014	NRXN1	0.369055	0.0943608	0.0348244	0.0348244	0.878734	1	0.166697	0.146482	0.146482	ZBTB44_+_+
74	ZBTB44_+_(97r)	ZBTB44_+_(98g)	ZBTB44	False	chr22:49735252-49735752	ZBED4	0.0233713	0.246153	0.00575291	0.00575291	0.873103	1	0.459918	0.401556	0.401556	ZBTB44_+_+
75	ZBTB44_+_(97r)	ZBTB44_+_(98g)	ZBTB44	False	chr2:17933190-17933690	GEN1	0.047763	0.0648683	0.0030983	0.0030983	0.275853	1	0.4631	0.127748	0.127748	ZBTB44_+_+
76	ZBTB44_+_(97r)	ZBTB44_+_(98g)	ZBTB44	False	chr2:53632708-53633208	CHAC2	0.145663	0.135684	0.0197642	0.0197642	0.506662	1	0.215561	0.109217	0.109217	ZBTB44_+_+
77	ZBTB44_+_(97r)	ZBTB44_+_(98g)	ZBTB44	False	chr19:3876844-3877344	MRPL54	0.0410968	0.268377	0.0110295	0.0110295	0.362938	1	0.0761803	0.0276487	0.0276487	ZBTB44_+_+
78	ZBTB44_+_(97r)	ZBTB44_+_(98g)	ZBTB44	False	chr2:229714971-229715471	TRIP12	0.0635407	0.101512	0.00645016	0.00645016	0.372475	1	0.627851	0.233859	0.233859	ZBTB44_+_+
79	ZBTB44_+_(97r)	ZBTB44_+_(98g)	ZBTB44	False	chr1:110390816-110391316	RBM15	0.03482	0.250569	0.0087248	0.0087248	0.821673	1	0.524782	0.431199	0.431199	ZBTB44_+_+
80	ZBTB44_+_(97r)	ZBTB44_+_(98g)	ZBTB44	False	chr12:53336222-53336722	PCBP2	0.0543469	0.498768	0.0271065	0.0271065	0.368588	1	0.52139	0.192178	0.192178	ZBTB44_+_+
81	ZBTB44_+_(97r)	ZBTB44_+_(98g)	ZBTB44	False	chr6:43125041-43125541	CUL9	0.0152987	0.106551	0.00163008	0.00163008	0.310113	1	0.366214	0.113568	0.113568	ZBTB44_+_+
82	ZBTB44_+_(97r)	ZBTB44_+_(98g)	ZBTB44	False	chr9:34518208-34518708	ENHO	0.0757733	0.446442	0.0338284	0.0338284	0.228736	1	0.132015	0.0301965	0.0301965	ZBTB44_+_+
83	ZBTB44_+_(97r)	ZBTB44_+_(98g)	ZBTB44	False	chr3:46878555-46879055	PRSS45P	0.0362379	0.122461	0.00443771	0.00443771	0.233312	1	0.174049	0.0406078	0.0406078	ZBTB44_+_+
84	ZBTB44_+_(97r)	ZBTB44_+_(98g)	ZBTB44	False	chr5:150619332-150619832	MYOZ3	0.016723	0.0686308	0.00114771	0.00114771	0.66347	1	0.213477	0.141635	0.141635	ZBTB44_+_+
85	ZBTB44_+_(97r)	ZBTB44_+_(98g)	ZBTB44	False	chr11:20599670-20600170	NELL1	0.149343	0.135945	0.0203025	0.0203025	0.460291	1	0.133697	0.0615395	0.0615395	ZBTB44_+_+
86	ZBTB44_+_(97r)	ZBTB44_+_(98g)	ZBTB44	False	chr11:117221957-117222457	CEP164	0.0264295	0.177811	0.00469946	0.00469946	0.703138	1	0.556261	0.391128	0.391128	ZBTB44_+_+
87	ZBTB44_+_(97r)	ZBTB44_+_(98g)	ZBTB44	False	chr6:43125041-43125541	DNPH1	0.0254615	0.07693	0.00195876	0.00195876	0.690399	1	0.0946941	0.0653767	0.0653767	ZBTB44_+_+
88	ZBTB44_+_(97r)	ZBTB44_+_(98g)	ZBTB44	False	chr7:151104793-151105293	SMARCD3	0.0370712	0.296075	0.0109759	0.0109759	0.250517	1	0.391787	0.0981491	0.0981491	ZBTB44_+_+
89	ZBTB44_+_(97r)	ZBTB44_+_(98g)	ZBTB44	False	chr3:185154070-185154570	EHHADH	0.0775745	0.140489	0.0108984	0.0108984	0.690512	1	0.29528	0.203894	0.203894	ZBTB44_+_+
90	ZBTB44_+_(97r)	ZBTB44_+_(98g)	ZBTB44	False	chr5:135709964-135710464	SLC25A48	0.0791204	0.219134	0.017338	0.017338	0.227113	1	0.156306	0.0354991	0.0354991	ZBTB44_+_+
91	ZBTB44_+_(97r)	ZBTB44_+_(98g)	ZBTB44	False	chr10:103110834-103111334	NT5C2	0.0789423	0.255244	0.0201496	0.0201496	0.412503	1	0.582255	0.240182	0.240182	ZBTB44_+_+
92	ZBTB44_+_(97r)	ZBTB44_+_(98g)	ZBTB44	False	chr15:83439776-83440276	SH3GL3	0.051597	0.455049	0.0234792	0.0234792	0.896054	1	0.281259	0.252023	0.252023	ZBTB44_+_+
93	ZBTB44_+_(97r)	ZBTB44_+_(98g)	ZBTB44	False	chr9:129998809-129999309	FNBP1	0.028639	0.380654	0.0109015	0.0109015	3.00034	1	0.553077	1.65942	1.65942	ZBTB44_+_+
94	ZBTB44_+_(97r)	ZBTB44_+_(98g)	ZBTB44	False	chr20:44780112-44780612	PABPC1L	0.061226	0.199312	0.0122031	0.0122031	0.229117	1	0.334635	0.0766706	0.0766706	ZBTB44_+_+
95	ZBTB44_+_(97r)	ZBTB44_+_(98g)	ZBTB44	False	chr1:6303586-6304086	RPL22	0.0540642	0.355536	0.0192218	0.0192218	0.348403	1	0.174567	0.0608196	0.0608196	ZBTB44_+_+
96	ZBTB44_+_(97r)	ZBTB44_+_(98g)	ZBTB44	False	chr3:170584483-170584983	CLDN11	0.0612459	0.13566	0.00830859	0.00830859	0.473141	1	0.18909	0.0894663	0.0894663	ZBTB44_+_+
97	ZBTB44_+_(97r)	ZBTB44_+_(98g)	ZBTB44	False	chr17:65553758-65554258	AXIN2	0.0552595	0.345693	0.0191028	0.0191028	0.239415	1	0.316236	0.0757116	0.0757116	ZBTB44_+_+
98	ZBTB44_+_(97r)	ZBTB44_+_(98g)	ZBTB44	False	chr12:47946288-47946788	SENP1	0.0264855	0.167064	0.00442477	0.00442477	1.04583	1	0.507524	0.530784	0.530784	ZBTB44_+_+
99	ZBTB44_+_(97r)	ZBTB44_+_(98g)	ZBTB44	False	chr3:185154070-185154570	C3orf70	0.049247	0.159974	0.00787824	0.00787824	0.22522	1	0.450185	0.101391	0.101391	ZBTB44_+_+
100	ZBTB44_+_(97r)	ZBTB44_+_(98g)	ZBTB44	False	chr1:5847251-5847751	NPHP4	0.0648571	0.268309	0.0174018	0.0174018	0.334814	1	0.436322	0.146087	0.146087	ZBTB44_+_+
101	ZBTB44_+_(97r)	ZBTB44_+_(98g)	ZBTB44	False	chr2:232204517-232205017	DIS3L2	0.0466341	0.250887	0.0116999	0.0116999	0.287065	1	0.603388	0.173212	0.173212	ZBTB44_+_+
102	ZBTB44_+_(97r)	ZBTB44_+_(98g)	ZBTB44	False	chr4:4333252-4333752	TMEM128	0.205154	0.156575	0.0321221	0.0321221	0.258012	1	0.360008	0.0928863	0.0928863	ZBTB44_+_+
103	ZBTB44_+_(97r)	ZBTB44_+_(98g)	ZBTB44	False	chr10:5502166-5502666	NET1	0.0538255	0.114199	0.00614682	0.00614682	0.319343	1	0.486137	0.155245	0.155245	ZBTB44_+_+
104	ZBTB44_+_(97r)	ZBTB44_+_(98g)	ZBTB44	False	chr6:87436378-87436878	GJB7	0.0721361	0.0923764	0.00666367	0.00666367	0.408505	1	0.160983	0.0657624	0.0657624	ZBTB44_+_+
0	ZBTB7A_+_(2438r)	ZBTB7A_+_(1129g)	ZBTB7A	False	chr16:4803485-4803985	UBN1	0.117652	0.405515	0.0477097	0.0477097	0.588339	1	0.583944	0.343557	0.343557	ZBTB7A_+_+
1	ZBTB7A_+_(2438r)	ZBTB7A_+_(1129g)	ZBTB7A	False	chr16:4848318-4848818	UBN1	0.0911172	0.417621	0.0380524	0.0380524	0.588339	1	0.583944	0.343557	0.343557	ZBTB7A_+_+
2	ZBTB7A_+_(2438r)	ZBTB7A_+_(1129g)	ZBTB7A	False	chr16:4733627-4734127	UBN1	0.0789879	0.40215	0.031765	0.031765	0.588339	1	0.583944	0.343557	0.343557	ZBTB7A_+_+
3	ZBTB7A_+_(2438r)	ZBTB7A_+_(1129g)	ZBTB7A	False	chr16:4943257-4943757	UBN1	0.0183606	0.222954	0.00409356	0.00409356	0.588339	1	0.583944	0.343557	0.343557	ZBTB7A_+_+
4	ZBTB7A_+_(2438r)	ZBTB7A_+_(1129g)	ZBTB7A	False	chr19:13985770-13986270	IL27RA	0.0196907	0.0581051	0.00114413	0.00114413	0.612505	1	0.159061	0.0974256	0.0974256	ZBTB7A_+_+
5	ZBTB7A_+_(2438r)	ZBTB7A_+_(1129g)	ZBTB7A	False	chr19:13986359-13986859	IL27RA	0.0201011	0.0911982	0.00183318	0.00183318	0.612505	1	0.159061	0.0974256	0.0974256	ZBTB7A_+_+
6	ZBTB7A_+_(2438r)	ZBTB7A_+_(1129g)	ZBTB7A	False	chr19:14166000-14166500	IL27RA	0.0216584	0.114246	0.00247438	0.00247438	0.612505	1	0.159061	0.0974256	0.0974256	ZBTB7A_+_+
7	ZBTB7A_+_(2438r)	ZBTB7A_+_(1129g)	ZBTB7A	False	chr19:14081907-14082407	IL27RA	0.0154407	0.0602238	0.000929897	0.000929897	0.612505	1	0.159061	0.0974256	0.0974256	ZBTB7A_+_+
8	ZBTB7A_+_(2438r)	ZBTB7A_+_(1129g)	ZBTB7A	False	chr19:14167367-14167867	IL27RA	0.0214228	0.093794	0.00200933	0.00200933	0.612505	1	0.159061	0.0974256	0.0974256	ZBTB7A_+_+
9	ZBTB7A_+_(2438r)	ZBTB7A_+_(1129g)	ZBTB7A	False	chr22:37752373-37752873	ANKRD54	0.0199958	0.217395	0.00434697	0.00434697	0.970959	1	0.405116	0.393351	0.393351	ZBTB7A_+_+
10	ZBTB7A_+_(2438r)	ZBTB7A_+_(1129g)	ZBTB7A	False	chr22:37803709-37804209	ANKRD54	0.00996488	0.132872	0.00132405	0.00132405	0.970959	1	0.405116	0.393351	0.393351	ZBTB7A_+_+
11	ZBTB7A_+_(2438r)	ZBTB7A_+_(1129g)	ZBTB7A	False	chr22:37933835-37934335	ANKRD54	0.0674261	0.260576	0.0175696	0.0175696	0.970959	1	0.405116	0.393351	0.393351	ZBTB7A_+_+
12	ZBTB7A_+_(2438r)	ZBTB7A_+_(1129g)	ZBTB7A	False	chr22:37740413-37740913	ANKRD54	0.0165988	0.0795883	0.00132107	0.00132107	0.970959	1	0.405116	0.393351	0.393351	ZBTB7A_+_+
13	ZBTB7A_+_(2438r)	ZBTB7A_+_(1129g)	ZBTB7A	False	chr22:37818822-37819322	ANKRD54	0.00751469	0.211874	0.00159217	0.00159217	0.970959	1	0.405116	0.393351	0.393351	ZBTB7A_+_+
14	ZBTB7A_+_(2438r)	ZBTB7A_+_(1129g)	ZBTB7A	False	chr22:37905284-37905784	ANKRD54	0.0864995	0.263749	0.0228142	0.0228142	0.970959	1	0.405116	0.393351	0.393351	ZBTB7A_+_+
15	ZBTB7A_+_(2438r)	ZBTB7A_+_(1129g)	ZBTB7A	False	chr22:37965107-37965607	ANKRD54	0.0167276	0.190612	0.00318849	0.00318849	0.970959	1	0.405116	0.393351	0.393351	ZBTB7A_+_+
16	ZBTB7A_+_(2438r)	ZBTB7A_+_(1129g)	ZBTB7A	False	chr11:60775331-60775831	CCDC86	0.0517091	0.0670597	0.00346759	0.00346759	0.607185	1	0.216931	0.131717	0.131717	ZBTB7A_+_+
17	ZBTB7A_+_(2438r)	ZBTB7A_+_(1129g)	ZBTB7A	False	chr6:33193103-33193603	VPS52	0.046303	0.176238	0.00816033	0.00816033	0.403868	1	0.306556	0.123808	0.123808	ZBTB7A_+_+
18	ZBTB7A_+_(2438r)	ZBTB7A_+_(1129g)	ZBTB7A	False	chr6:33314367-33314867	VPS52	0.0211105	0.174302	0.0036796	0.0036796	0.403868	1	0.306556	0.123808	0.123808	ZBTB7A_+_+
19	ZBTB7A_+_(2438r)	ZBTB7A_+_(1129g)	ZBTB7A	False	chr6:33160816-33161316	VPS52	0.0236277	0.173496	0.00409933	0.00409933	0.403868	1	0.306556	0.123808	0.123808	ZBTB7A_+_+
20	ZBTB7A_+_(2438r)	ZBTB7A_+_(1129g)	ZBTB7A	False	chr6:33206141-33206641	VPS52	0.0911208	0.207467	0.0189046	0.0189046	0.403868	1	0.306556	0.123808	0.123808	ZBTB7A_+_+
21	ZBTB7A_+_(2438r)	ZBTB7A_+_(1129g)	ZBTB7A	False	chr6:33206678-33207178	VPS52	0.0287213	0.172647	0.00495864	0.00495864	0.403868	1	0.306556	0.123808	0.123808	ZBTB7A_+_+
22	ZBTB7A_+_(2438r)	ZBTB7A_+_(1129g)	ZBTB7A	False	chr6:33177654-33178154	VPS52	0.030866	0.190533	0.00588099	0.00588099	0.403868	1	0.306556	0.123808	0.123808	ZBTB7A_+_+
23	ZBTB7A_+_(2438r)	ZBTB7A_+_(1129g)	ZBTB7A	False	chr6:33313836-33314336	VPS52	0.0269669	0.17978	0.0048481	0.0048481	0.403868	1	0.306556	0.123808	0.123808	ZBTB7A_+_+
24	ZBTB7A_+_(2438r)	ZBTB7A_+_(1129g)	ZBTB7A	False	chr9:129711856-129712356	TOR1A	0.0351544	0.313066	0.0110056	0.0110056	1.28182	1	0.404112	0.517997	0.517997	ZBTB7A_+_+
25	ZBTB7A_+_(2438r)	ZBTB7A_+_(1129g)	ZBTB7A	False	chr9:129702456-129702956	TOR1A	0.045518	0.341966	0.0155656	0.0155656	1.28182	1	0.404112	0.517997	0.517997	ZBTB7A_+_+
26	ZBTB7A_+_(2438r)	ZBTB7A_+_(1129g)	ZBTB7A	False	chr9:129761958-129762458	TOR1A	0.0237148	0.302282	0.00716858	0.00716858	1.28182	1	0.404112	0.517997	0.517997	ZBTB7A_+_+
27	ZBTB7A_+_(2438r)	ZBTB7A_+_(1129g)	ZBTB7A	False	chr17:50264093-50264593	XYLT2	0.0130143	0.236577	0.00307888	0.00307888	2.10003	1	0.363453	0.763264	0.763264	ZBTB7A_+_+
28	ZBTB7A_+_(2438r)	ZBTB7A_+_(1129g)	ZBTB7A	False	chr17:50195937-50196437	XYLT2	0.0176802	0.226395	0.00400271	0.00400271	2.10003	1	0.363453	0.763264	0.763264	ZBTB7A_+_+
29	ZBTB7A_+_(2438r)	ZBTB7A_+_(1129g)	ZBTB7A	False	chr17:50361915-50362415	XYLT2	0.0589774	0.321582	0.0189661	0.0189661	2.10003	1	0.363453	0.763264	0.763264	ZBTB7A_+_+
30	ZBTB7A_+_(2438r)	ZBTB7A_+_(1129g)	ZBTB7A	False	chr17:50210812-50211312	XYLT2	0.0242668	0.222713	0.00540453	0.00540453	2.10003	1	0.363453	0.763264	0.763264	ZBTB7A_+_+
31	ZBTB7A_+_(2438r)	ZBTB7A_+_(1129g)	ZBTB7A	False	chr19:41327463-41327963	CCDC97	0.036401	0.301294	0.0109674	0.0109674	0.345947	1	0.389597	0.13478	0.13478	ZBTB7A_+_+
32	ZBTB7A_+_(2438r)	ZBTB7A_+_(1129g)	ZBTB7A	False	chr19:41298186-41298686	CCDC97	0.0450966	0.345285	0.0155712	0.0155712	0.345947	1	0.389597	0.13478	0.13478	ZBTB7A_+_+
33	ZBTB7A_+_(2438r)	ZBTB7A_+_(1129g)	ZBTB7A	False	chr19:41353831-41354331	CCDC97	0.0341804	0.250304	0.00855548	0.00855548	0.345947	1	0.389597	0.13478	0.13478	ZBTB7A_+_+
34	ZBTB7A_+_(2438r)	ZBTB7A_+_(1129g)	ZBTB7A	False	chr7:73424126-73424626	FZD9	0.0354742	0.0620898	0.00220259	0.00220259	0.388766	1	0.198863	0.0773112	0.0773112	ZBTB7A_+_+
35	ZBTB7A_+_(2438r)	ZBTB7A_+_(1129g)	ZBTB7A	False	chr7:73437667-73438167	FZD9	0.0357171	0.16153	0.00576939	0.00576939	0.388766	1	0.198863	0.0773112	0.0773112	ZBTB7A_+_+
36	ZBTB7A_+_(2438r)	ZBTB7A_+_(1129g)	ZBTB7A	False	chr7:73358053-73358553	FZD9	0.0381299	0.128932	0.00491617	0.00491617	0.388766	1	0.198863	0.0773112	0.0773112	ZBTB7A_+_+
37	ZBTB7A_+_(2438r)	ZBTB7A_+_(1129g)	ZBTB7A	False	chr7:73410462-73410962	FZD9	0.0365248	0.050909	0.00185944	0.00185944	0.388766	1	0.198863	0.0773112	0.0773112	ZBTB7A_+_+
38	ZBTB7A_+_(2438r)	ZBTB7A_+_(1129g)	ZBTB7A	False	chr5:65721265-65721765	SGTB	0.10371	0.303242	0.0314492	0.0314492	0.425497	1	0.455697	0.193898	0.193898	ZBTB7A_+_+
39	ZBTB7A_+_(2438r)	ZBTB7A_+_(1129g)	ZBTB7A	False	chr17:41777447-41777947	P3H4	0.084785	0.412828	0.0350016	0.0350016	2.67153	1	0.64516	1.72356	1.72356	ZBTB7A_+_+
40	ZBTB7A_+_(2438r)	ZBTB7A_+_(1129g)	ZBTB7A	False	chr17:41695871-41696371	P3H4	0.0272793	0.0998527	0.00272391	0.00272391	2.67153	1	0.64516	1.72356	1.72356	ZBTB7A_+_+
41	ZBTB7A_+_(2438r)	ZBTB7A_+_(1129g)	ZBTB7A	False	chr17:41793059-41793559	P3H4	0.0395413	0.152888	0.00604538	0.00604538	2.67153	1	0.64516	1.72356	1.72356	ZBTB7A_+_+
42	ZBTB7A_+_(2438r)	ZBTB7A_+_(1129g)	ZBTB7A	False	chr17:41691976-41692476	P3H4	0.0611718	0.435796	0.0266584	0.0266584	2.67153	1	0.64516	1.72356	1.72356	ZBTB7A_+_+
43	ZBTB7A_+_(2438r)	ZBTB7A_+_(1129g)	ZBTB7A	False	chr17:41689758-41690258	P3H4	0.0252405	0.248554	0.00627363	0.00627363	2.67153	1	0.64516	1.72356	1.72356	ZBTB7A_+_+
44	ZBTB7A_+_(2438r)	ZBTB7A_+_(1129g)	ZBTB7A	False	chr19:3968627-3969127	ZBTB7A	0.0201696	0.238303	0.00480648	0.00480648	10.1936	1	1	10.1936	10.1936	ZBTB7A_+_+
45	ZBTB7A_+_(2438r)	ZBTB7A_+_(1129g)	ZBTB7A	False	chr19:4064886-4065386	ZBTB7A	0.00770466	0.179066	0.00137964	0.00137964	10.1936	1	1	10.1936	10.1936	ZBTB7A_+_+
46	ZBTB7A_+_(2438r)	ZBTB7A_+_(1129g)	ZBTB7A	False	chr19:4058600-4059100	ZBTB7A	0.0139323	0.309364	0.00431014	0.00431014	10.1936	1	1	10.1936	10.1936	ZBTB7A_+_+
47	ZBTB7A_+_(2438r)	ZBTB7A_+_(1129g)	ZBTB7A	False	chr19:4068180-4068680	ZBTB7A	0.00857537	0.201048	0.00172406	0.00172406	10.1936	1	1	10.1936	10.1936	ZBTB7A_+_+
48	ZBTB7A_+_(2438r)	ZBTB7A_+_(1129g)	ZBTB7A	False	chr19:4067005-4067505	ZBTB7A	0.073819	0.351674	0.0259602	0.0259602	10.1936	1	1	10.1936	10.1936	ZBTB7A_+_+
49	ZBTB7A_+_(2438r)	ZBTB7A_+_(1129g)	ZBTB7A	False	chr19:4064296-4064796	ZBTB7A	0.11798	0.43458	0.0512718	0.0512718	10.1936	1	1	10.1936	10.1936	ZBTB7A_+_+
50	ZBTB7A_+_(2438r)	ZBTB7A_+_(1129g)	ZBTB7A	False	chr22:30325032-30325532	SF3A1	0.0408893	0.370039	0.0151306	0.0151306	1.53521	1	0.463948	0.712257	0.712257	ZBTB7A_+_+
51	ZBTB7A_+_(2438r)	ZBTB7A_+_(1129g)	ZBTB7A	False	chr22:30397241-30397741	SF3A1	0.0227031	0.317519	0.00720865	0.00720865	1.53521	1	0.463948	0.712257	0.712257	ZBTB7A_+_+
52	ZBTB7A_+_(2438r)	ZBTB7A_+_(1129g)	ZBTB7A	False	chr22:30288500-30289000	SF3A1	0.0241851	0.193749	0.00468583	0.00468583	1.53521	1	0.463948	0.712257	0.712257	ZBTB7A_+_+
53	ZBTB7A_+_(2438r)	ZBTB7A_+_(1129g)	ZBTB7A	False	chr10:97737390-97737890	MARVELD1	0.106291	0.394808	0.0419644	0.0419644	1.05159	1	0.568874	0.598224	0.598224	ZBTB7A_+_+
54	ZBTB7A_+_(2438r)	ZBTB7A_+_(1129g)	ZBTB7A	False	chr10:97762799-97763299	MARVELD1	0.0138424	0.0974466	0.00134889	0.00134889	1.05159	1	0.568874	0.598224	0.598224	ZBTB7A_+_+
55	ZBTB7A_+_(2438r)	ZBTB7A_+_(1129g)	ZBTB7A	False	chr6:32086563-32087063	DXO	0.0913508	0.227623	0.0207935	0.0207935	0.52064	1	0.333373	0.173567	0.173567	ZBTB7A_+_+
56	ZBTB7A_+_(2438r)	ZBTB7A_+_(1129g)	ZBTB7A	False	chr6:31862200-31862700	DXO	0.0107527	0.071095	0.000764462	0.000764462	0.52064	1	0.333373	0.173567	0.173567	ZBTB7A_+_+
57	ZBTB7A_+_(2438r)	ZBTB7A_+_(1129g)	ZBTB7A	False	chr4:182916570-182917070	DCTD	0.184821	0.330688	0.061118	0.061118	0.671549	1	0.497456	0.334066	0.334066	ZBTB7A_+_+
58	ZBTB7A_+_(2438r)	ZBTB7A_+_(1129g)	ZBTB7A	False	chr4:182925281-182925781	DCTD	0.044381	0.12349	0.00548062	0.00548062	0.671549	1	0.497456	0.334066	0.334066	ZBTB7A_+_+
59	ZBTB7A_+_(2438r)	ZBTB7A_+_(1129g)	ZBTB7A	False	chr1:44036490-44036990	DPH2	0.0400309	0.16574	0.00663472	0.00663472	0.787284	1	0.293461	0.231037	0.231037	ZBTB7A_+_+
60	ZBTB7A_+_(2438r)	ZBTB7A_+_(1129g)	ZBTB7A	False	chr1:44030627-44031127	DPH2	0.037001	0.109817	0.00406334	0.00406334	0.787284	1	0.293461	0.231037	0.231037	ZBTB7A_+_+
61	ZBTB7A_+_(2438r)	ZBTB7A_+_(1129g)	ZBTB7A	False	chr1:43936217-43936717	DPH2	0.0338942	0.0996541	0.0033777	0.0033777	0.787284	1	0.293461	0.231037	0.231037	ZBTB7A_+_+
62	ZBTB7A_+_(2438r)	ZBTB7A_+_(1129g)	ZBTB7A	False	chr1:43947532-43948032	DPH2	0.0324743	0.156723	0.00508948	0.00508948	0.787284	1	0.293461	0.231037	0.231037	ZBTB7A_+_+
63	ZBTB7A_+_(2438r)	ZBTB7A_+_(1129g)	ZBTB7A	False	chr1:43934117-43934617	DPH2	0.0363706	0.0559716	0.00203572	0.00203572	0.787284	1	0.293461	0.231037	0.231037	ZBTB7A_+_+
64	ZBTB7A_+_(2438r)	ZBTB7A_+_(1129g)	ZBTB7A	False	chr7:102465330-102465830	ALKBH4	0.10593	0.241265	0.0255573	0.0255573	0.700657	1	0.34602	0.242441	0.242441	ZBTB7A_+_+
65	ZBTB7A_+_(2438r)	ZBTB7A_+_(1129g)	ZBTB7A	False	chr7:102390656-102391156	ALKBH4	0.0607177	0.186189	0.011305	0.011305	0.700657	1	0.34602	0.242441	0.242441	ZBTB7A_+_+
66	ZBTB7A_+_(2438r)	ZBTB7A_+_(1129g)	ZBTB7A	False	chr2:120347328-120347828	TMEM185B	0.0362394	0.091799	0.00332674	0.00332674	1.05627	1	0.306012	0.323229	0.323229	ZBTB7A_+_+
67	ZBTB7A_+_(2438r)	ZBTB7A_+_(1129g)	ZBTB7A	False	chr2:120344152-120344652	TMEM185B	0.100858	0.175943	0.0177453	0.0177453	1.05627	1	0.306012	0.323229	0.323229	ZBTB7A_+_+
68	ZBTB7A_+_(2438r)	ZBTB7A_+_(1129g)	ZBTB7A	False	chr16:399232-399732	FAM234A	0.0108111	0.210018	0.00227052	0.00227052	3.32149	1	0.440536	1.46324	1.46324	ZBTB7A_+_+
69	ZBTB7A_+_(2438r)	ZBTB7A_+_(1129g)	ZBTB7A	False	chr16:381088-381588	FAM234A	0.0513905	0.245416	0.012612	0.012612	3.32149	1	0.440536	1.46324	1.46324	ZBTB7A_+_+
70	ZBTB7A_+_(2438r)	ZBTB7A_+_(1129g)	ZBTB7A	False	chr16:362058-362558	FAM234A	0.0167081	0.117971	0.00197108	0.00197108	3.32149	1	0.440536	1.46324	1.46324	ZBTB7A_+_+
71	ZBTB7A_+_(2438r)	ZBTB7A_+_(1129g)	ZBTB7A	False	chr16:396465-396965	FAM234A	0.06426	0.319421	0.020526	0.020526	3.32149	1	0.440536	1.46324	1.46324	ZBTB7A_+_+
72	ZBTB7A_+_(2438r)	ZBTB7A_+_(1129g)	ZBTB7A	False	chr16:274858-275358	FAM234A	0.0147212	0.114025	0.00167859	0.00167859	3.32149	1	0.440536	1.46324	1.46324	ZBTB7A_+_+
73	ZBTB7A_+_(2438r)	ZBTB7A_+_(1129g)	ZBTB7A	False	chr1:228162255-228162755	GUK1	0.0122911	0.126717	0.00155749	0.00155749	1.04241	1	0.482805	0.50328	0.50328	ZBTB7A_+_+
74	ZBTB7A_+_(2438r)	ZBTB7A_+_(1129g)	ZBTB7A	False	chr9:127723361-127723861	FPGS	0.0219771	0.207506	0.00456037	0.00456037	1.3866	1	0.384278	0.532838	0.532838	ZBTB7A_+_+
75	ZBTB7A_+_(2438r)	ZBTB7A_+_(1129g)	ZBTB7A	False	chr9:127873332-127873832	FPGS	0.0618776	0.278379	0.0172254	0.0172254	1.3866	1	0.384278	0.532838	0.532838	ZBTB7A_+_+
76	ZBTB7A_+_(2438r)	ZBTB7A_+_(1129g)	ZBTB7A	False	chr9:127963292-127963792	FPGS	0.0376658	0.248264	0.00935104	0.00935104	1.3866	1	0.384278	0.532838	0.532838	ZBTB7A_+_+
77	ZBTB7A_+_(2438r)	ZBTB7A_+_(1129g)	ZBTB7A	False	chr9:127943627-127944127	FPGS	0.0226214	0.263823	0.00596805	0.00596805	1.3866	1	0.384278	0.532838	0.532838	ZBTB7A_+_+
78	ZBTB7A_+_(2438r)	ZBTB7A_+_(1129g)	ZBTB7A	False	chr9:127875530-127876030	FPGS	0.0371419	0.273356	0.010153	0.010153	1.3866	1	0.384278	0.532838	0.532838	ZBTB7A_+_+
79	ZBTB7A_+_(2438r)	ZBTB7A_+_(1129g)	ZBTB7A	False	chr14:24052307-24052807	TM9SF1	0.0274039	0.196773	0.00539235	0.00539235	3.83819	1	0.482851	1.85327	1.85327	ZBTB7A_+_+
80	ZBTB7A_+_(2438r)	ZBTB7A_+_(1129g)	ZBTB7A	False	chr14:24212701-24213201	TM9SF1	0.0672745	0.32937	0.0221582	0.0221582	3.83819	1	0.482851	1.85327	1.85327	ZBTB7A_+_+
81	ZBTB7A_+_(2438r)	ZBTB7A_+_(1129g)	ZBTB7A	False	chr14:24094516-24095016	TM9SF1	0.0414881	0.197336	0.0081871	0.0081871	3.83819	1	0.482851	1.85327	1.85327	ZBTB7A_+_+
82	ZBTB7A_+_(2438r)	ZBTB7A_+_(1129g)	ZBTB7A	False	chr14:24113855-24114355	TM9SF1	0.0517133	0.156609	0.00809875	0.00809875	3.83819	1	0.482851	1.85327	1.85327	ZBTB7A_+_+
83	ZBTB7A_+_(2438r)	ZBTB7A_+_(1129g)	ZBTB7A	False	chr14:24215840-24216340	TM9SF1	0.0620512	0.269246	0.0167071	0.0167071	3.83819	1	0.482851	1.85327	1.85327	ZBTB7A_+_+
84	ZBTB7A_+_(2438r)	ZBTB7A_+_(1129g)	ZBTB7A	False	chr14:24333581-24334081	TM9SF1	0.00922178	0.197556	0.00182181	0.00182181	3.83819	1	0.482851	1.85327	1.85327	ZBTB7A_+_+
85	ZBTB7A_+_(2438r)	ZBTB7A_+_(1129g)	ZBTB7A	False	chr14:24242789-24243289	TM9SF1	0.0307039	0.136315	0.00418538	0.00418538	3.83819	1	0.482851	1.85327	1.85327	ZBTB7A_+_+
86	ZBTB7A_+_(2438r)	ZBTB7A_+_(1129g)	ZBTB7A	False	chr14:101965045-101965545	HSP90AA1	0.0996732	0.494296	0.0492681	0.0492681	1.92976	1	0.578148	1.11568	1.11568	ZBTB7A_+_+
87	ZBTB7A_+_(2438r)	ZBTB7A_+_(1129g)	ZBTB7A	False	chr14:102046293-102046793	HSP90AA1	0.0942907	0.434734	0.0409914	0.0409914	1.92976	1	0.578148	1.11568	1.11568	ZBTB7A_+_+
88	ZBTB7A_+_(2438r)	ZBTB7A_+_(1129g)	ZBTB7A	False	chr14:102050549-102051049	HSP90AA1	0.0129746	0.066159	0.000858387	0.000858387	1.92976	1	0.578148	1.11568	1.11568	ZBTB7A_+_+
89	ZBTB7A_+_(2438r)	ZBTB7A_+_(1129g)	ZBTB7A	False	chr14:102063016-102063516	HSP90AA1	0.0109131	0.119099	0.00129974	0.00129974	1.92976	1	0.578148	1.11568	1.11568	ZBTB7A_+_+
90	ZBTB7A_+_(2438r)	ZBTB7A_+_(1129g)	ZBTB7A	False	chr14:102140631-102141131	HSP90AA1	0.025345	0.384461	0.00974419	0.00974419	1.92976	1	0.578148	1.11568	1.11568	ZBTB7A_+_+
91	ZBTB7A_+_(2438r)	ZBTB7A_+_(1129g)	ZBTB7A	False	chr3:9810239-9810739	ARPC4	0.0173904	0.172426	0.00299856	0.00299856	0.5685	1	0.425449	0.241868	0.241868	ZBTB7A_+_+
92	ZBTB7A_+_(2438r)	ZBTB7A_+_(1129g)	ZBTB7A	False	chr3:9915074-9915574	ARPC4	0.0184794	0.112514	0.00207919	0.00207919	0.5685	1	0.425449	0.241868	0.241868	ZBTB7A_+_+
93	ZBTB7A_+_(2438r)	ZBTB7A_+_(1129g)	ZBTB7A	False	chrX:67544216-67544716	AR	0.368299	0.159667	0.0588052	0.0588052	0.478135	1	0.235625	0.112661	0.112661	ZBTB7A_+_+
94	ZBTB7A_+_(2438r)	ZBTB7A_+_(1129g)	ZBTB7A	False	chrX:67543712-67544212	AR	0.169353	0.0662791	0.0112246	0.0112246	0.478135	1	0.235625	0.112661	0.112661	ZBTB7A_+_+
95	ZBTB7A_+_(2438r)	ZBTB7A_+_(1129g)	ZBTB7A	False	chr3:190012140-190012640	P3H2	0.0294462	0.127734	0.00376127	0.00376127	0.917535	1	0.369069	0.338633	0.338633	ZBTB7A_+_+
96	ZBTB7A_+_(2438r)	ZBTB7A_+_(1129g)	ZBTB7A	False	chr3:190005592-190006092	P3H2	0.0378367	0.151879	0.00574661	0.00574661	0.917535	1	0.369069	0.338633	0.338633	ZBTB7A_+_+
97	ZBTB7A_+_(2438r)	ZBTB7A_+_(1129g)	ZBTB7A	False	chr6:11196284-11196784	SMIM13	0.0895148	0.232584	0.0208197	0.0208197	0.505412	1	0.376296	0.190185	0.190185	ZBTB7A_+_+
98	ZBTB7A_+_(2438r)	ZBTB7A_+_(1129g)	ZBTB7A	False	chr6:11241679-11242179	SMIM13	0.0566103	0.203503	0.0115203	0.0115203	0.505412	1	0.376296	0.190185	0.190185	ZBTB7A_+_+
99	ZBTB7A_+_(2438r)	ZBTB7A_+_(1129g)	ZBTB7A	False	chr6:11144303-11144803	SMIM13	0.0258898	0.157474	0.00407697	0.00407697	0.505412	1	0.376296	0.190185	0.190185	ZBTB7A_+_+
100	ZBTB7A_+_(2438r)	ZBTB7A_+_(1129g)	ZBTB7A	False	chr6:11211207-11211707	SMIM13	0.032088	0.0784701	0.00251795	0.00251795	0.505412	1	0.376296	0.190185	0.190185	ZBTB7A_+_+
101	ZBTB7A_+_(2438r)	ZBTB7A_+_(1129g)	ZBTB7A	False	chr11:66045052-66045552	SF3B2	0.0107119	0.0969361	0.00103837	0.00103837	0.593037	1	0.616055	0.365344	0.365344	ZBTB7A_+_+
102	ZBTB7A_+_(2438r)	ZBTB7A_+_(1129g)	ZBTB7A	False	chr11:66022375-66022875	SF3B2	0.0230091	0.150966	0.0034736	0.0034736	0.593037	1	0.616055	0.365344	0.365344	ZBTB7A_+_+
103	ZBTB7A_+_(2438r)	ZBTB7A_+_(1129g)	ZBTB7A	False	chr11:66068144-66068644	SF3B2	0.145318	0.43199	0.0627761	0.0627761	0.593037	1	0.616055	0.365344	0.365344	ZBTB7A_+_+
104	ZBTB7A_+_(2438r)	ZBTB7A_+_(1129g)	ZBTB7A	False	chr10:97334165-97334665	EXOSC1	0.0387318	0.214393	0.00830381	0.00830381	3.93769	1	0.362176	1.42613	1.42613	ZBTB7A_+_+
105	ZBTB7A_+_(2438r)	ZBTB7A_+_(1129g)	ZBTB7A	False	chr10:97333613-97334113	EXOSC1	0.0609493	0.264598	0.016127	0.016127	3.93769	1	0.362176	1.42613	1.42613	ZBTB7A_+_+
106	ZBTB7A_+_(2438r)	ZBTB7A_+_(1129g)	ZBTB7A	False	chr10:97319555-97320055	EXOSC1	0.0244314	0.210756	0.00514906	0.00514906	3.93769	1	0.362176	1.42613	1.42613	ZBTB7A_+_+
107	ZBTB7A_+_(2438r)	ZBTB7A_+_(1129g)	ZBTB7A	False	chr5:151682100-151682600	SPARC	0.0896499	0.696295	0.0624228	0.0624228	1.56663	1	0.474389	0.74319	0.74319	ZBTB7A_+_+
108	ZBTB7A_+_(2438r)	ZBTB7A_+_(1129g)	ZBTB7A	False	chr5:151696896-151697396	SPARC	0.0206734	0.607568	0.0125605	0.0125605	1.56663	1	0.474389	0.74319	0.74319	ZBTB7A_+_+
109	ZBTB7A_+_(2438r)	ZBTB7A_+_(1129g)	ZBTB7A	False	chr5:151658885-151659385	SPARC	0.0459087	0.654853	0.0300635	0.0300635	1.56663	1	0.474389	0.74319	0.74319	ZBTB7A_+_+
110	ZBTB7A_+_(2438r)	ZBTB7A_+_(1129g)	ZBTB7A	False	chr19:4803775-4804275	MYDGF	0.00677999	0.0973358	0.000659936	0.000659936	1.47869	1	0.52634	0.778292	0.778292	ZBTB7A_+_+
111	ZBTB7A_+_(2438r)	ZBTB7A_+_(1129g)	ZBTB7A	False	chr1:1511317-1511817	SSU72	0.0262593	0.20723	0.00544173	0.00544173	2.95735	1	0.4642	1.3728	1.3728	ZBTB7A_+_+
112	ZBTB7A_+_(2438r)	ZBTB7A_+_(1129g)	ZBTB7A	False	chr1:1398673-1399173	SSU72	0.0154098	0.286448	0.0044141	0.0044141	2.95735	1	0.4642	1.3728	1.3728	ZBTB7A_+_+
113	ZBTB7A_+_(2438r)	ZBTB7A_+_(1129g)	ZBTB7A	False	chr1:1550908-1551408	SSU72	0.0696362	0.270455	0.0188334	0.0188334	2.95735	1	0.4642	1.3728	1.3728	ZBTB7A_+_+
114	ZBTB7A_+_(2438r)	ZBTB7A_+_(1129g)	ZBTB7A	False	chr1:1625002-1625502	SSU72	0.100706	0.387708	0.0390445	0.0390445	2.95735	1	0.4642	1.3728	1.3728	ZBTB7A_+_+
115	ZBTB7A_+_(2438r)	ZBTB7A_+_(1129g)	ZBTB7A	False	chr9:4793127-4793627	PLPP6	0.0992728	0.0571436	0.0056728	0.0056728	2.03499	1	0.285918	0.58184	0.58184	ZBTB7A_+_+
116	ZBTB7A_+_(2438r)	ZBTB7A_+_(1129g)	ZBTB7A	False	chr9:4662567-4663067	PLPP6	0.0667347	0.149278	0.00996203	0.00996203	2.03499	1	0.285918	0.58184	0.58184	ZBTB7A_+_+
117	ZBTB7A_+_(2438r)	ZBTB7A_+_(1129g)	ZBTB7A	False	chr9:113541071-113541571	POLE3	0.0500679	0.139998	0.00700938	0.00700938	0.649329	1	0.39732	0.257991	0.257991	ZBTB7A_+_+
118	ZBTB7A_+_(2438r)	ZBTB7A_+_(1129g)	ZBTB7A	False	chr9:113349309-113349809	POLE3	0.0203655	0.180373	0.00367338	0.00367338	0.649329	1	0.39732	0.257991	0.257991	ZBTB7A_+_+
119	ZBTB7A_+_(2438r)	ZBTB7A_+_(1129g)	ZBTB7A	False	chr9:113463391-113463891	POLE3	0.0135743	0.0656792	0.000891551	0.000891551	0.649329	1	0.39732	0.257991	0.257991	ZBTB7A_+_+
120	ZBTB7A_+_(2438r)	ZBTB7A_+_(1129g)	ZBTB7A	False	chr9:113343591-113344091	POLE3	0.0879613	0.181782	0.0159898	0.0159898	0.649329	1	0.39732	0.257991	0.257991	ZBTB7A_+_+
121	ZBTB7A_+_(2438r)	ZBTB7A_+_(1129g)	ZBTB7A	False	chr9:113548263-113548763	POLE3	0.026763	0.168731	0.00451573	0.00451573	0.649329	1	0.39732	0.257991	0.257991	ZBTB7A_+_+
122	ZBTB7A_+_(2438r)	ZBTB7A_+_(1129g)	ZBTB7A	False	chrX:119234960-119235460	KIAA1210	0.110441	0.0659289	0.00728127	0.00728127	1.07845	1	0.0861676	0.0929272	0.0929272	ZBTB7A_+_+
123	ZBTB7A_+_(2438r)	ZBTB7A_+_(1129g)	ZBTB7A	False	chrX:118974311-118974811	KIAA1210	0.0409158	0.0626497	0.00256336	0.00256336	1.07845	1	0.0861676	0.0929272	0.0929272	ZBTB7A_+_+
124	ZBTB7A_+_(2438r)	ZBTB7A_+_(1129g)	ZBTB7A	False	chr10:5685071-5685571	GDI2	0.0490509	0.37791	0.0185368	0.0185368	0.820478	1	0.633251	0.519568	0.519568	ZBTB7A_+_+
125	ZBTB7A_+_(2438r)	ZBTB7A_+_(1129g)	ZBTB7A	False	chr10:5977815-5978315	GDI2	0.0196183	0.185805	0.00364517	0.00364517	0.820478	1	0.633251	0.519568	0.519568	ZBTB7A_+_+
126	ZBTB7A_+_(2438r)	ZBTB7A_+_(1129g)	ZBTB7A	False	chr10:5812727-5813227	GDI2	0.0450433	0.263108	0.0118512	0.0118512	0.820478	1	0.633251	0.519568	0.519568	ZBTB7A_+_+
127	ZBTB7A_+_(2438r)	ZBTB7A_+_(1129g)	ZBTB7A	False	chr10:5976778-5977278	GDI2	0.0266918	0.337771	0.00901573	0.00901573	0.820478	1	0.633251	0.519568	0.519568	ZBTB7A_+_+
128	ZBTB7A_+_(2438r)	ZBTB7A_+_(1129g)	ZBTB7A	False	chr10:5977307-5977807	GDI2	0.0213524	0.228433	0.0048776	0.0048776	0.820478	1	0.633251	0.519568	0.519568	ZBTB7A_+_+
129	ZBTB7A_+_(2438r)	ZBTB7A_+_(1129g)	ZBTB7A	False	chr10:5615840-5616340	GDI2	0.125063	0.447824	0.0560063	0.0560063	0.820478	1	0.633251	0.519568	0.519568	ZBTB7A_+_+
130	ZBTB7A_+_(2438r)	ZBTB7A_+_(1129g)	ZBTB7A	False	chr19:8591637-8592137	ADAMTS10	0.0207738	0.081313	0.00168918	0.00168918	0.607303	1	0.524888	0.318766	0.318766	ZBTB7A_+_+
131	ZBTB7A_+_(2438r)	ZBTB7A_+_(1129g)	ZBTB7A	False	chr19:8612674-8613174	ADAMTS10	0.0957375	0.303205	0.0290281	0.0290281	0.607303	1	0.524888	0.318766	0.318766	ZBTB7A_+_+
132	ZBTB7A_+_(2438r)	ZBTB7A_+_(1129g)	ZBTB7A	False	chr19:8506041-8506541	ADAMTS10	0.0165456	0.260827	0.00431556	0.00431556	0.607303	1	0.524888	0.318766	0.318766	ZBTB7A_+_+
133	ZBTB7A_+_(2438r)	ZBTB7A_+_(1129g)	ZBTB7A	False	chr19:8434258-8434758	ADAMTS10	0.0842873	0.330005	0.0278152	0.0278152	0.607303	1	0.524888	0.318766	0.318766	ZBTB7A_+_+
134	ZBTB7A_+_(2438r)	ZBTB7A_+_(1129g)	ZBTB7A	False	chr1:17587611-17588111	ARHGEF10L	0.0737254	0.387141	0.0285422	0.0285422	0.432609	1	0.470775	0.203662	0.203662	ZBTB7A_+_+
135	ZBTB7A_+_(2438r)	ZBTB7A_+_(1129g)	ZBTB7A	False	chr1:17569074-17569574	ARHGEF10L	0.0846903	0.374455	0.0317127	0.0317127	0.432609	1	0.470775	0.203662	0.203662	ZBTB7A_+_+
136	ZBTB7A_+_(2438r)	ZBTB7A_+_(1129g)	ZBTB7A	False	chr1:17502270-17502770	ARHGEF10L	0.0921292	0.416765	0.0383962	0.0383962	0.432609	1	0.470775	0.203662	0.203662	ZBTB7A_+_+
137	ZBTB7A_+_(2438r)	ZBTB7A_+_(1129g)	ZBTB7A	False	chr1:17419798-17420298	ARHGEF10L	0.0772177	0.421767	0.0325679	0.0325679	0.432609	1	0.470775	0.203662	0.203662	ZBTB7A_+_+
138	ZBTB7A_+_(2438r)	ZBTB7A_+_(1129g)	ZBTB7A	False	chr12:53371176-53371676	PCBP2	0.0366866	0.192153	0.00704945	0.00704945	0.63295	1	0.600976	0.380387	0.380387	ZBTB7A_+_+
139	ZBTB7A_+_(2438r)	ZBTB7A_+_(1129g)	ZBTB7A	False	chr12:53332669-53333169	PCBP2	0.0689889	0.442445	0.0305238	0.0305238	0.63295	1	0.600976	0.380387	0.380387	ZBTB7A_+_+
140	ZBTB7A_+_(2438r)	ZBTB7A_+_(1129g)	ZBTB7A	False	chr12:53325533-53326033	PCBP2	0.0514948	0.431364	0.022213	0.022213	0.63295	1	0.600976	0.380387	0.380387	ZBTB7A_+_+
141	ZBTB7A_+_(2438r)	ZBTB7A_+_(1129g)	ZBTB7A	False	chr12:53338853-53339353	PCBP2	0.0629497	0.452953	0.0285133	0.0285133	0.63295	1	0.600976	0.380387	0.380387	ZBTB7A_+_+
142	ZBTB7A_+_(2438r)	ZBTB7A_+_(1129g)	ZBTB7A	False	chr12:53502374-53502874	PCBP2	0.0643049	0.491601	0.0316123	0.0316123	0.63295	1	0.600976	0.380387	0.380387	ZBTB7A_+_+
143	ZBTB7A_+_(2438r)	ZBTB7A_+_(1129g)	ZBTB7A	False	chr6:43116157-43116657	RRP36	0.0734347	0.322312	0.0236689	0.0236689	0.934645	1	0.477045	0.445868	0.445868	ZBTB7A_+_+
144	ZBTB7A_+_(2438r)	ZBTB7A_+_(1129g)	ZBTB7A	False	chr6:43021939-43022439	RRP36	0.0598692	0.308069	0.0184439	0.0184439	0.934645	1	0.477045	0.445868	0.445868	ZBTB7A_+_+
145	ZBTB7A_+_(2438r)	ZBTB7A_+_(1129g)	ZBTB7A	False	chr6:43113746-43114246	RRP36	0.00957862	0.30083	0.00288154	0.00288154	0.934645	1	0.477045	0.445868	0.445868	ZBTB7A_+_+
146	ZBTB7A_+_(2438r)	ZBTB7A_+_(1129g)	ZBTB7A	False	chr6:43076953-43077453	RRP36	0.0144921	0.174561	0.00252976	0.00252976	0.934645	1	0.477045	0.445868	0.445868	ZBTB7A_+_+
147	ZBTB7A_+_(2438r)	ZBTB7A_+_(1129g)	ZBTB7A	False	chr12:52213383-52213883	ATG101	0.0396042	0.330282	0.0130806	0.0130806	0.899199	1	0.428295	0.385122	0.385122	ZBTB7A_+_+
148	ZBTB7A_+_(2438r)	ZBTB7A_+_(1129g)	ZBTB7A	False	chr12:52041592-52042092	ATG101	0.0218225	0.353921	0.00772345	0.00772345	0.899199	1	0.428295	0.385122	0.385122	ZBTB7A_+_+
149	ZBTB7A_+_(2438r)	ZBTB7A_+_(1129g)	ZBTB7A	False	chr12:52015683-52016183	ATG101	0.0189863	0.279103	0.00529914	0.00529914	0.899199	1	0.428295	0.385122	0.385122	ZBTB7A_+_+
150	ZBTB7A_+_(2438r)	ZBTB7A_+_(1129g)	ZBTB7A	False	chr12:52020684-52021184	ATG101	0.0823548	0.357083	0.0294075	0.0294075	0.899199	1	0.428295	0.385122	0.385122	ZBTB7A_+_+
151	ZBTB7A_+_(2438r)	ZBTB7A_+_(1129g)	ZBTB7A	False	chr2:189094801-189095301	COL5A2	0.0524861	0.585852	0.030749	0.030749	3.29508	1	0.656575	2.16347	2.16347	ZBTB7A_+_+
152	ZBTB7A_+_(2438r)	ZBTB7A_+_(1129g)	ZBTB7A	False	chr2:189203086-189203586	COL5A2	0.0382542	0.652618	0.0249654	0.0249654	3.29508	1	0.656575	2.16347	2.16347	ZBTB7A_+_+
153	ZBTB7A_+_(2438r)	ZBTB7A_+_(1129g)	ZBTB7A	False	chr4:145861467-145861967	C4orf51	0.102649	0.0549939	0.00564507	0.00564507	0.728162	1	0.133541	0.0972395	0.0972395	ZBTB7A_+_+
154	ZBTB7A_+_(2438r)	ZBTB7A_+_(1129g)	ZBTB7A	False	chr4:145732334-145732834	C4orf51	0.0955617	0.0655462	0.00626371	0.00626371	0.728162	1	0.133541	0.0972395	0.0972395	ZBTB7A_+_+
155	ZBTB7A_+_(2438r)	ZBTB7A_+_(1129g)	ZBTB7A	False	chr17:30922235-30922735	CRLF3	0.0177686	0.23875	0.00424226	0.00424226	1.0533	1	0.339478	0.357571	0.357571	ZBTB7A_+_+
156	ZBTB7A_+_(2438r)	ZBTB7A_+_(1129g)	ZBTB7A	False	chr17:30667062-30667562	CRLF3	0.00758279	0.139611	0.00105864	0.00105864	1.0533	1	0.339478	0.357571	0.357571	ZBTB7A_+_+
157	ZBTB7A_+_(2438r)	ZBTB7A_+_(1129g)	ZBTB7A	False	chr17:30667963-30668463	CRLF3	0.00847861	0.0691362	0.000586179	0.000586179	1.0533	1	0.339478	0.357571	0.357571	ZBTB7A_+_+
158	ZBTB7A_+_(2438r)	ZBTB7A_+_(1129g)	ZBTB7A	False	chr17:30922819-30923319	CRLF3	0.0224504	0.296893	0.00666536	0.00666536	1.0533	1	0.339478	0.357571	0.357571	ZBTB7A_+_+
159	ZBTB7A_+_(2438r)	ZBTB7A_+_(1129g)	ZBTB7A	False	chr15:31327948-31328448	KLF13	0.0180643	0.289678	0.00523283	0.00523283	2.53796	1	0.613519	1.55708	1.55708	ZBTB7A_+_+
160	ZBTB7A_+_(2438r)	ZBTB7A_+_(1129g)	ZBTB7A	False	chr15:31488571-31489071	KLF13	0.0388898	0.214847	0.00835536	0.00835536	2.53796	1	0.613519	1.55708	1.55708	ZBTB7A_+_+
161	ZBTB7A_+_(2438r)	ZBTB7A_+_(1129g)	ZBTB7A	False	chr15:31329011-31329511	KLF13	0.0336409	0.29464	0.00991195	0.00991195	2.53796	1	0.613519	1.55708	1.55708	ZBTB7A_+_+
162	ZBTB7A_+_(2438r)	ZBTB7A_+_(1129g)	ZBTB7A	False	chr15:31338842-31339342	KLF13	0.0727141	0.498032	0.0362139	0.0362139	2.53796	1	0.613519	1.55708	1.55708	ZBTB7A_+_+
163	ZBTB7A_+_(2438r)	ZBTB7A_+_(1129g)	ZBTB7A	False	chr15:31397150-31397650	KLF13	0.0485261	0.522846	0.0253717	0.0253717	2.53796	1	0.613519	1.55708	1.55708	ZBTB7A_+_+
164	ZBTB7A_+_(2438r)	ZBTB7A_+_(1129g)	ZBTB7A	False	chr3:44338875-44339375	TCAIM	0.0453456	0.20074	0.00910269	0.00910269	0.488184	1	0.260583	0.127213	0.127213	ZBTB7A_+_+
165	ZBTB7A_+_(2438r)	ZBTB7A_+_(1129g)	ZBTB7A	False	chr3:44532768-44533268	TCAIM	0.0317568	0.164149	0.00521285	0.00521285	0.488184	1	0.260583	0.127213	0.127213	ZBTB7A_+_+
166	ZBTB7A_+_(2438r)	ZBTB7A_+_(1129g)	ZBTB7A	False	chr20:63707167-63707667	STMN3	0.0232147	0.231147	0.005366	0.005366	0.509655	1	0.334337	0.170396	0.170396	ZBTB7A_+_+
167	ZBTB7A_+_(2438r)	ZBTB7A_+_(1129g)	ZBTB7A	False	chr20:63693637-63694137	STMN3	0.074391	0.291382	0.0216762	0.0216762	0.509655	1	0.334337	0.170396	0.170396	ZBTB7A_+_+
168	ZBTB7A_+_(2438r)	ZBTB7A_+_(1129g)	ZBTB7A	False	chr20:63737845-63738345	STMN3	0.0236521	0.227961	0.00539175	0.00539175	0.509655	1	0.334337	0.170396	0.170396	ZBTB7A_+_+
169	ZBTB7A_+_(2438r)	ZBTB7A_+_(1129g)	ZBTB7A	False	chr20:63686635-63687135	STMN3	0.015901	0.0652763	0.00103796	0.00103796	0.509655	1	0.334337	0.170396	0.170396	ZBTB7A_+_+
170	ZBTB7A_+_(2438r)	ZBTB7A_+_(1129g)	ZBTB7A	False	chr20:63708367-63708867	STMN3	0.0108729	0.201797	0.00219413	0.00219413	0.509655	1	0.334337	0.170396	0.170396	ZBTB7A_+_+
171	ZBTB7A_+_(2438r)	ZBTB7A_+_(1129g)	ZBTB7A	False	chr12:49703560-49704060	TMBIM6	0.0359446	0.41642	0.0149681	0.0149681	2.30424	1	0.609788	1.4051	1.4051	ZBTB7A_+_+
172	ZBTB7A_+_(2438r)	ZBTB7A_+_(1129g)	ZBTB7A	False	chr12:49698987-49699487	TMBIM6	0.0695858	0.492907	0.0342994	0.0342994	2.30424	1	0.609788	1.4051	1.4051	ZBTB7A_+_+
173	ZBTB7A_+_(2438r)	ZBTB7A_+_(1129g)	ZBTB7A	False	chr12:49808486-49808986	TMBIM6	0.0124245	0.143842	0.00178717	0.00178717	2.30424	1	0.609788	1.4051	1.4051	ZBTB7A_+_+
174	ZBTB7A_+_(2438r)	ZBTB7A_+_(1129g)	ZBTB7A	False	chr12:49705482-49705982	TMBIM6	0.00788748	0.311954	0.00246053	0.00246053	2.30424	1	0.609788	1.4051	1.4051	ZBTB7A_+_+
175	ZBTB7A_+_(2438r)	ZBTB7A_+_(1129g)	ZBTB7A	False	chr12:49702689-49703189	TMBIM6	0.063872	0.466459	0.0297937	0.0297937	2.30424	1	0.609788	1.4051	1.4051	ZBTB7A_+_+
176	ZBTB7A_+_(2438r)	ZBTB7A_+_(1129g)	ZBTB7A	False	chr19:10603290-10603790	KRI1	0.103945	0.402934	0.0418831	0.0418831	0.487096	1	0.440581	0.214605	0.214605	ZBTB7A_+_+
177	ZBTB7A_+_(2438r)	ZBTB7A_+_(1129g)	ZBTB7A	False	chr19:10503060-10503560	KRI1	0.0282753	0.238396	0.00674072	0.00674072	0.487096	1	0.440581	0.214605	0.214605	ZBTB7A_+_+
178	ZBTB7A_+_(2438r)	ZBTB7A_+_(1129g)	ZBTB7A	False	chr19:10603857-10604357	KRI1	0.0813664	0.341263	0.0277673	0.0277673	0.487096	1	0.440581	0.214605	0.214605	ZBTB7A_+_+
179	ZBTB7A_+_(2438r)	ZBTB7A_+_(1129g)	ZBTB7A	False	chr19:10701846-10702346	KRI1	0.0395216	0.374375	0.0147959	0.0147959	0.487096	1	0.440581	0.214605	0.214605	ZBTB7A_+_+
180	ZBTB7A_+_(2438r)	ZBTB7A_+_(1129g)	ZBTB7A	False	chr12:120588983-120589483	MLEC	0.111569	0.505741	0.056425	0.056425	3.52039	1	0.668806	2.35445	2.35445	ZBTB7A_+_+
181	ZBTB7A_+_(2438r)	ZBTB7A_+_(1129g)	ZBTB7A	False	chr12:120687874-120688374	MLEC	0.00916027	0.276094	0.0025291	0.0025291	3.52039	1	0.668806	2.35445	2.35445	ZBTB7A_+_+
182	ZBTB7A_+_(2438r)	ZBTB7A_+_(1129g)	ZBTB7A	False	chr12:120583359-120583859	MLEC	0.0685276	0.341469	0.0234001	0.0234001	3.52039	1	0.668806	2.35445	2.35445	ZBTB7A_+_+
183	ZBTB7A_+_(2438r)	ZBTB7A_+_(1129g)	ZBTB7A	False	chr12:120641276-120641776	MLEC	0.0355917	0.179596	0.00639213	0.00639213	3.52039	1	0.668806	2.35445	2.35445	ZBTB7A_+_+
184	ZBTB7A_+_(2438r)	ZBTB7A_+_(1129g)	ZBTB7A	False	chr12:120640306-120640806	MLEC	0.0186706	0.21379	0.00399159	0.00399159	3.52039	1	0.668806	2.35445	2.35445	ZBTB7A_+_+
185	ZBTB7A_+_(2438r)	ZBTB7A_+_(1129g)	ZBTB7A	False	chr3:128279565-128280065	RUVBL1	0.0847062	0.350176	0.0296621	0.0296621	1.13721	1	0.507194	0.576784	0.576784	ZBTB7A_+_+
186	ZBTB7A_+_(2438r)	ZBTB7A_+_(1129g)	ZBTB7A	False	chr3:128095087-128095587	RUVBL1	0.0196162	0.102046	0.00200175	0.00200175	1.13721	1	0.507194	0.576784	0.576784	ZBTB7A_+_+
187	ZBTB7A_+_(2438r)	ZBTB7A_+_(1129g)	ZBTB7A	False	chr3:128076019-128076519	RUVBL1	0.0866202	0.345467	0.0299245	0.0299245	1.13721	1	0.507194	0.576784	0.576784	ZBTB7A_+_+
188	ZBTB7A_+_(2438r)	ZBTB7A_+_(1129g)	ZBTB7A	False	chr3:128232265-128232765	RUVBL1	0.030296	0.0675202	0.00204559	0.00204559	1.13721	1	0.507194	0.576784	0.576784	ZBTB7A_+_+
189	ZBTB7A_+_(2438r)	ZBTB7A_+_(1129g)	ZBTB7A	False	chr12:48044279-48044779	ASB8	0.127876	0.354629	0.0453485	0.0453485	0.480269	1	0.491995	0.23629	0.23629	ZBTB7A_+_+
190	ZBTB7A_+_(2438r)	ZBTB7A_+_(1129g)	ZBTB7A	False	chr12:48003913-48004413	ASB8	0.0196117	0.073676	0.00144491	0.00144491	0.480269	1	0.491995	0.23629	0.23629	ZBTB7A_+_+
191	ZBTB7A_+_(2438r)	ZBTB7A_+_(1129g)	ZBTB7A	False	chr2:96876416-96876916	CNNM3	0.0571767	0.23058	0.0131838	0.0131838	0.377923	1	0.33682	0.127292	0.127292	ZBTB7A_+_+
192	ZBTB7A_+_(2438r)	ZBTB7A_+_(1129g)	ZBTB7A	False	chr2:96858631-96859131	CNNM3	0.0745872	0.287472	0.0214417	0.0214417	0.377923	1	0.33682	0.127292	0.127292	ZBTB7A_+_+
193	ZBTB7A_+_(2438r)	ZBTB7A_+_(1129g)	ZBTB7A	False	chr2:96859268-96859768	CNNM3	0.0610153	0.289193	0.0176452	0.0176452	0.377923	1	0.33682	0.127292	0.127292	ZBTB7A_+_+
194	ZBTB7A_+_(2438r)	ZBTB7A_+_(1129g)	ZBTB7A	False	chr2:64313014-64313514	LGALSL	0.0211232	0.0599302	0.00126592	0.00126592	0.774765	1	0.401023	0.310698	0.310698	ZBTB7A_+_+
195	ZBTB7A_+_(2438r)	ZBTB7A_+_(1129g)	ZBTB7A	False	chr2:64404148-64404648	LGALSL	0.0544145	0.164503	0.00895135	0.00895135	0.774765	1	0.401023	0.310698	0.310698	ZBTB7A_+_+
196	ZBTB7A_+_(2438r)	ZBTB7A_+_(1129g)	ZBTB7A	False	chr2:64453071-64453571	LGALSL	0.0406349	0.0569761	0.00231522	0.00231522	0.774765	1	0.401023	0.310698	0.310698	ZBTB7A_+_+
197	ZBTB7A_+_(2438r)	ZBTB7A_+_(1129g)	ZBTB7A	False	chr7:23261788-23262288	NUP42	0.0910338	0.258538	0.0235357	0.0235357	0.504229	1	0.400761	0.202075	0.202075	ZBTB7A_+_+
198	ZBTB7A_+_(2438r)	ZBTB7A_+_(1129g)	ZBTB7A	False	chr11:6320814-6321314	TRIM3	0.0287033	0.0901107	0.00258647	0.00258647	0.429815	1	0.234203	0.100664	0.100664	ZBTB7A_+_+
199	ZBTB7A_+_(2438r)	ZBTB7A_+_(1129g)	ZBTB7A	False	chr11:6577055-6577555	TRIM3	0.0352602	0.158758	0.00559785	0.00559785	0.429815	1	0.234203	0.100664	0.100664	ZBTB7A_+_+
200	ZBTB7A_+_(2438r)	ZBTB7A_+_(1129g)	ZBTB7A	False	chr9:35114786-35115286	FAM214B	0.12237	0.27057	0.0331097	0.0331097	0.672647	1	0.359356	0.24172	0.24172	ZBTB7A_+_+
201	ZBTB7A_+_(2438r)	ZBTB7A_+_(1129g)	ZBTB7A	False	chr9:35114026-35114526	FAM214B	0.089713	0.205025	0.0183934	0.0183934	0.672647	1	0.359356	0.24172	0.24172	ZBTB7A_+_+
202	ZBTB7A_+_(2438r)	ZBTB7A_+_(1129g)	ZBTB7A	False	chr9:35071261-35071761	FAM214B	0.0242184	0.0898276	0.00217548	0.00217548	0.672647	1	0.359356	0.24172	0.24172	ZBTB7A_+_+
203	ZBTB7A_+_(2438r)	ZBTB7A_+_(1129g)	ZBTB7A	False	chr9:35036145-35036645	FAM214B	0.012967	0.0814422	0.00105606	0.00105606	0.672647	1	0.359356	0.24172	0.24172	ZBTB7A_+_+
204	ZBTB7A_+_(2438r)	ZBTB7A_+_(1129g)	ZBTB7A	False	chr9:34993861-34994361	FAM214B	0.0955046	0.250693	0.0239424	0.0239424	0.672647	1	0.359356	0.24172	0.24172	ZBTB7A_+_+
205	ZBTB7A_+_(2438r)	ZBTB7A_+_(1129g)	ZBTB7A	False	chr11:61392326-61392826	SDHAF2	0.0236857	0.143999	0.0034107	0.0034107	1.04122	1	0.299261	0.311596	0.311596	ZBTB7A_+_+
206	ZBTB7A_+_(2438r)	ZBTB7A_+_(1129g)	ZBTB7A	False	chr11:61488609-61489109	SDHAF2	0.0145551	0.102974	0.0014988	0.0014988	1.04122	1	0.299261	0.311596	0.311596	ZBTB7A_+_+
207	ZBTB7A_+_(2438r)	ZBTB7A_+_(1129g)	ZBTB7A	False	chr11:61509154-61509654	SDHAF2	0.0568013	0.175144	0.00994841	0.00994841	1.04122	1	0.299261	0.311596	0.311596	ZBTB7A_+_+
208	ZBTB7A_+_(2438r)	ZBTB7A_+_(1129g)	ZBTB7A	False	chr11:61446141-61446641	SDHAF2	0.0335299	0.19264	0.00645922	0.00645922	1.04122	1	0.299261	0.311596	0.311596	ZBTB7A_+_+
209	ZBTB7A_+_(2438r)	ZBTB7A_+_(1129g)	ZBTB7A	False	chr8:41543132-41543632	GPAT4	0.021435	0.0830729	0.00178067	0.00178067	0.541803	1	0.47068	0.255016	0.255016	ZBTB7A_+_+
210	ZBTB7A_+_(2438r)	ZBTB7A_+_(1129g)	ZBTB7A	False	chr3:32467727-32468227	CMTM6	0.051648	0.184124	0.00950963	0.00950963	1.54371	1	0.600673	0.927264	0.927264	ZBTB7A_+_+
211	ZBTB7A_+_(2438r)	ZBTB7A_+_(1129g)	ZBTB7A	False	chr3:32392153-32392653	CMTM6	0.0766493	0.317563	0.024341	0.024341	1.54371	1	0.600673	0.927264	0.927264	ZBTB7A_+_+
212	ZBTB7A_+_(2438r)	ZBTB7A_+_(1129g)	ZBTB7A	False	chr2:219104601-219105101	GLB1L	0.0633774	0.177661	0.0112597	0.0112597	1.49029	1	0.245113	0.36529	0.36529	ZBTB7A_+_+
213	ZBTB7A_+_(2438r)	ZBTB7A_+_(1129g)	ZBTB7A	False	chr2:219285474-219285974	GLB1L	0.0317336	0.12926	0.00410189	0.00410189	1.49029	1	0.245113	0.36529	0.36529	ZBTB7A_+_+
214	ZBTB7A_+_(2438r)	ZBTB7A_+_(1129g)	ZBTB7A	False	chr2:219249605-219250105	GLB1L	0.0294568	0.15646	0.00460881	0.00460881	1.49029	1	0.245113	0.36529	0.36529	ZBTB7A_+_+
215	ZBTB7A_+_(2438r)	ZBTB7A_+_(1129g)	ZBTB7A	False	chr3:141797173-141797673	ATP1B3	0.0577727	0.342877	0.0198089	0.0198089	3.08701	1	0.573951	1.77179	1.77179	ZBTB7A_+_+
216	ZBTB7A_+_(2438r)	ZBTB7A_+_(1129g)	ZBTB7A	False	chr3:141739029-141739529	ATP1B3	0.0736913	0.332404	0.0244953	0.0244953	3.08701	1	0.573951	1.77179	1.77179	ZBTB7A_+_+
217	ZBTB7A_+_(2438r)	ZBTB7A_+_(1129g)	ZBTB7A	False	chr3:141933804-141934304	ATP1B3	0.180755	0.458196	0.0828209	0.0828209	3.08701	1	0.573951	1.77179	1.77179	ZBTB7A_+_+
218	ZBTB7A_+_(2438r)	ZBTB7A_+_(1129g)	ZBTB7A	False	chr3:142028370-142028870	ATP1B3	0.0616538	0.191822	0.0118265	0.0118265	3.08701	1	0.573951	1.77179	1.77179	ZBTB7A_+_+
219	ZBTB7A_+_(2438r)	ZBTB7A_+_(1129g)	ZBTB7A	False	chr17:75478568-75479068	TSEN54	0.0248411	0.119624	0.0029716	0.0029716	2.13358	1	0.248952	0.531158	0.531158	ZBTB7A_+_+
220	ZBTB7A_+_(2438r)	ZBTB7A_+_(1129g)	ZBTB7A	False	chr17:75633781-75634281	TSEN54	0.0291029	0.0676857	0.00196985	0.00196985	2.13358	1	0.248952	0.531158	0.531158	ZBTB7A_+_+
221	ZBTB7A_+_(2438r)	ZBTB7A_+_(1129g)	ZBTB7A	False	chr17:75404073-75404573	TSEN54	0.0122761	0.169855	0.00208516	0.00208516	2.13358	1	0.248952	0.531158	0.531158	ZBTB7A_+_+
222	ZBTB7A_+_(2438r)	ZBTB7A_+_(1129g)	ZBTB7A	False	chr17:75524773-75525273	TSEN54	0.012792	0.103915	0.00132928	0.00132928	2.13358	1	0.248952	0.531158	0.531158	ZBTB7A_+_+
223	ZBTB7A_+_(2438r)	ZBTB7A_+_(1129g)	ZBTB7A	False	chr8:37807766-37808266	RAB11FIP1	0.0144801	0.188744	0.00273304	0.00273304	1.34096	1	0.39002	0.523001	0.523001	ZBTB7A_+_+
224	ZBTB7A_+_(2438r)	ZBTB7A_+_(1129g)	ZBTB7A	False	chr8:37821411-37821911	RAB11FIP1	0.0321811	0.236334	0.00760547	0.00760547	1.34096	1	0.39002	0.523001	0.523001	ZBTB7A_+_+
225	ZBTB7A_+_(2438r)	ZBTB7A_+_(1129g)	ZBTB7A	False	chr8:37815237-37815737	RAB11FIP1	0.0134668	0.106235	0.00143065	0.00143065	1.34096	1	0.39002	0.523001	0.523001	ZBTB7A_+_+
226	ZBTB7A_+_(2438r)	ZBTB7A_+_(1129g)	ZBTB7A	False	chr8:37803209-37803709	RAB11FIP1	0.0116487	0.178517	0.00207948	0.00207948	1.34096	1	0.39002	0.523001	0.523001	ZBTB7A_+_+
227	ZBTB7A_+_(2438r)	ZBTB7A_+_(1129g)	ZBTB7A	False	chr12:3138723-3139223	TEAD4	0.0464529	0.0844091	0.00392104	0.00392104	0.460866	1	0.267006	0.123054	0.123054	ZBTB7A_+_+
228	ZBTB7A_+_(2438r)	ZBTB7A_+_(1129g)	ZBTB7A	False	chr12:2845934-2846434	TEAD4	0.117091	0.277085	0.0324441	0.0324441	0.460866	1	0.267006	0.123054	0.123054	ZBTB7A_+_+
229	ZBTB7A_+_(2438r)	ZBTB7A_+_(1129g)	ZBTB7A	False	chr8:27608589-27609089	CCDC25	0.013952	0.057975	0.000808867	0.000808867	2.78311	1	0.516083	1.43631	1.43631	ZBTB7A_+_+
230	ZBTB7A_+_(2438r)	ZBTB7A_+_(1129g)	ZBTB7A	False	chr8:27901292-27901792	CCDC25	0.065087	0.27764	0.0180708	0.0180708	2.78311	1	0.516083	1.43631	1.43631	ZBTB7A_+_+
231	ZBTB7A_+_(2438r)	ZBTB7A_+_(1129g)	ZBTB7A	False	chr8:27893674-27894174	CCDC25	0.0462062	0.248571	0.0114855	0.0114855	2.78311	1	0.516083	1.43631	1.43631	ZBTB7A_+_+
232	ZBTB7A_+_(2438r)	ZBTB7A_+_(1129g)	ZBTB7A	False	chr12:53052174-53052674	ZNF740	0.0172874	0.116414	0.00201249	0.00201249	0.362418	1	0.372741	0.135088	0.135088	ZBTB7A_+_+
233	ZBTB7A_+_(2438r)	ZBTB7A_+_(1129g)	ZBTB7A	False	chr12:53332669-53333169	ZNF740	0.0119339	0.175099	0.00208961	0.00208961	0.362418	1	0.372741	0.135088	0.135088	ZBTB7A_+_+
234	ZBTB7A_+_(2438r)	ZBTB7A_+_(1129g)	ZBTB7A	False	chr12:53049779-53050279	ZNF740	0.0190968	0.213804	0.00408298	0.00408298	0.362418	1	0.372741	0.135088	0.135088	ZBTB7A_+_+
235	ZBTB7A_+_(2438r)	ZBTB7A_+_(1129g)	ZBTB7A	False	chr12:53219174-53219674	ZNF740	0.0135546	0.174436	0.00236441	0.00236441	0.362418	1	0.372741	0.135088	0.135088	ZBTB7A_+_+
236	ZBTB7A_+_(2438r)	ZBTB7A_+_(1129g)	ZBTB7A	False	chr12:53325533-53326033	ZNF740	0.0236141	0.187827	0.00443535	0.00443535	0.362418	1	0.372741	0.135088	0.135088	ZBTB7A_+_+
237	ZBTB7A_+_(2438r)	ZBTB7A_+_(1129g)	ZBTB7A	False	chr12:53338853-53339353	ZNF740	0.0223294	0.190978	0.00426442	0.00426442	0.362418	1	0.372741	0.135088	0.135088	ZBTB7A_+_+
238	ZBTB7A_+_(2438r)	ZBTB7A_+_(1129g)	ZBTB7A	False	chr10:49941278-49941778	TIMM23B	0.525228	0.0960981	0.0504734	0.0504734	0.477996	1	0.335255	0.160251	0.160251	ZBTB7A_+_+
239	ZBTB7A_+_(2438r)	ZBTB7A_+_(1129g)	ZBTB7A	False	chr17:82321365-82321865	CYBC1	0.00710737	0.176605	0.0012552	0.0012552	1.19498	1	0.434218	0.518883	0.518883	ZBTB7A_+_+
240	ZBTB7A_+_(2438r)	ZBTB7A_+_(1129g)	ZBTB7A	False	chr17:82494575-82495075	CYBC1	0.0242485	0.147638	0.00358001	0.00358001	1.19498	1	0.434218	0.518883	0.518883	ZBTB7A_+_+
241	ZBTB7A_+_(2438r)	ZBTB7A_+_(1129g)	ZBTB7A	False	chr17:82519998-82520498	CYBC1	0.0263702	0.180943	0.0047715	0.0047715	1.19498	1	0.434218	0.518883	0.518883	ZBTB7A_+_+
242	ZBTB7A_+_(2438r)	ZBTB7A_+_(1129g)	ZBTB7A	False	chr17:82298298-82298798	CYBC1	0.0591563	0.262776	0.0155448	0.0155448	1.19498	1	0.434218	0.518883	0.518883	ZBTB7A_+_+
243	ZBTB7A_+_(2438r)	ZBTB7A_+_(1129g)	ZBTB7A	False	chr17:82297777-82298277	CYBC1	0.0149967	0.167794	0.00251635	0.00251635	1.19498	1	0.434218	0.518883	0.518883	ZBTB7A_+_+
244	ZBTB7A_+_(2438r)	ZBTB7A_+_(1129g)	ZBTB7A	False	chr9:136996963-136997463	ABCA2	0.024492	0.304305	0.00745304	0.00745304	1.03667	1	0.380101	0.39404	0.39404	ZBTB7A_+_+
245	ZBTB7A_+_(2438r)	ZBTB7A_+_(1129g)	ZBTB7A	False	chr9:136858972-136859472	ABCA2	0.0143307	0.139038	0.00199251	0.00199251	1.03667	1	0.380101	0.39404	0.39404	ZBTB7A_+_+
246	ZBTB7A_+_(2438r)	ZBTB7A_+_(1129g)	ZBTB7A	False	chr17:7634307-7634807	POLR2A	0.0111839	0.0694179	0.000776361	0.000776361	3.0478	1	0.571833	1.74283	1.74283	ZBTB7A_+_+
247	ZBTB7A_+_(2438r)	ZBTB7A_+_(1129g)	ZBTB7A	False	chr17:7477397-7477897	POLR2A	0.0443156	0.346682	0.0153634	0.0153634	3.0478	1	0.571833	1.74283	1.74283	ZBTB7A_+_+
248	ZBTB7A_+_(2438r)	ZBTB7A_+_(1129g)	ZBTB7A	False	chr17:7477957-7478457	POLR2A	0.0374745	0.469409	0.0175909	0.0175909	3.0478	1	0.571833	1.74283	1.74283	ZBTB7A_+_+
249	ZBTB7A_+_(2438r)	ZBTB7A_+_(1129g)	ZBTB7A	False	chr17:7456142-7456642	POLR2A	0.0911903	0.530958	0.0484182	0.0484182	3.0478	1	0.571833	1.74283	1.74283	ZBTB7A_+_+
250	ZBTB7A_+_(2438r)	ZBTB7A_+_(1129g)	ZBTB7A	False	chr17:7651184-7651684	POLR2A	0.00568322	0.144369	0.000820482	0.000820482	3.0478	1	0.571833	1.74283	1.74283	ZBTB7A_+_+
251	ZBTB7A_+_(2438r)	ZBTB7A_+_(1129g)	ZBTB7A	False	chr1:33098386-33098886	AZIN2	0.0712291	0.31697	0.0225775	0.0225775	0.473272	1	0.34354	0.162588	0.162588	ZBTB7A_+_+
252	ZBTB7A_+_(2438r)	ZBTB7A_+_(1129g)	ZBTB7A	False	chr1:33161197-33161697	AZIN2	0.0199438	0.0783366	0.00156233	0.00156233	0.473272	1	0.34354	0.162588	0.162588	ZBTB7A_+_+
253	ZBTB7A_+_(2438r)	ZBTB7A_+_(1129g)	ZBTB7A	False	chr1:33081535-33082035	AZIN2	0.0204628	0.0767786	0.0015711	0.0015711	0.473272	1	0.34354	0.162588	0.162588	ZBTB7A_+_+
254	ZBTB7A_+_(2438r)	ZBTB7A_+_(1129g)	ZBTB7A	False	chr1:32977628-32978128	AZIN2	0.0305492	0.259742	0.00793492	0.00793492	0.473272	1	0.34354	0.162588	0.162588	ZBTB7A_+_+
255	ZBTB7A_+_(2438r)	ZBTB7A_+_(1129g)	ZBTB7A	False	chr1:32992379-32992879	AZIN2	0.0666478	0.313661	0.0209048	0.0209048	0.473272	1	0.34354	0.162588	0.162588	ZBTB7A_+_+
256	ZBTB7A_+_(2438r)	ZBTB7A_+_(1129g)	ZBTB7A	False	chr1:33060754-33061254	AZIN2	0.0650016	0.233182	0.0151572	0.0151572	0.473272	1	0.34354	0.162588	0.162588	ZBTB7A_+_+
257	ZBTB7A_+_(2438r)	ZBTB7A_+_(1129g)	ZBTB7A	False	chr17:47872822-47873322	SP2	0.0470298	0.267425	0.0125769	0.0125769	1.51972	1	0.365759	0.55585	0.55585	ZBTB7A_+_+
258	ZBTB7A_+_(2438r)	ZBTB7A_+_(1129g)	ZBTB7A	False	chr17:48051681-48052181	SP2	0.0164407	0.194924	0.00320469	0.00320469	1.51972	1	0.365759	0.55585	0.55585	ZBTB7A_+_+
259	ZBTB7A_+_(2438r)	ZBTB7A_+_(1129g)	ZBTB7A	False	chr17:48023743-48024243	SP2	0.042448	0.139409	0.00591761	0.00591761	1.51972	1	0.365759	0.55585	0.55585	ZBTB7A_+_+
260	ZBTB7A_+_(2438r)	ZBTB7A_+_(1129g)	ZBTB7A	False	chr17:47850849-47851349	SP2	0.0142531	0.122096	0.00174024	0.00174024	1.51972	1	0.365759	0.55585	0.55585	ZBTB7A_+_+
261	ZBTB7A_+_(2438r)	ZBTB7A_+_(1129g)	ZBTB7A	False	chr17:48023242-48023742	SP2	0.035013	0.157071	0.00549952	0.00549952	1.51972	1	0.365759	0.55585	0.55585	ZBTB7A_+_+
262	ZBTB7A_+_(2438r)	ZBTB7A_+_(1129g)	ZBTB7A	False	chr1:156122784-156123284	SMG5	0.0263384	0.329362	0.00867486	0.00867486	0.651957	1	0.429828	0.28023	0.28023	ZBTB7A_+_+
263	ZBTB7A_+_(2438r)	ZBTB7A_+_(1129g)	ZBTB7A	False	chr1:156127019-156127519	SMG5	0.0448462	0.317316	0.0142304	0.0142304	0.651957	1	0.429828	0.28023	0.28023	ZBTB7A_+_+
264	ZBTB7A_+_(2438r)	ZBTB7A_+_(1129g)	ZBTB7A	False	chr1:156115767-156116267	SMG5	0.0149565	0.210366	0.00314634	0.00314634	0.651957	1	0.429828	0.28023	0.28023	ZBTB7A_+_+
265	ZBTB7A_+_(2438r)	ZBTB7A_+_(1129g)	ZBTB7A	False	chr1:156106752-156107252	SMG5	0.0659617	0.387396	0.0255533	0.0255533	0.651957	1	0.429828	0.28023	0.28023	ZBTB7A_+_+
266	ZBTB7A_+_(2438r)	ZBTB7A_+_(1129g)	ZBTB7A	False	chr7:74062053-74062553	LIMK1	0.0379785	0.183358	0.00696366	0.00696366	3.32108	1	0.34784	1.1552	1.1552	ZBTB7A_+_+
267	ZBTB7A_+_(2438r)	ZBTB7A_+_(1129g)	ZBTB7A	False	chr7:74033466-74033966	LIMK1	0.0190611	0.142875	0.00272335	0.00272335	3.32108	1	0.34784	1.1552	1.1552	ZBTB7A_+_+
268	ZBTB7A_+_(2438r)	ZBTB7A_+_(1129g)	ZBTB7A	False	chr7:74051129-74051629	LIMK1	0.0337132	0.0917318	0.00309257	0.00309257	3.32108	1	0.34784	1.1552	1.1552	ZBTB7A_+_+
269	ZBTB7A_+_(2438r)	ZBTB7A_+_(1129g)	ZBTB7A	False	chr7:74079118-74079618	LIMK1	0.0171487	0.139927	0.00239957	0.00239957	3.32108	1	0.34784	1.1552	1.1552	ZBTB7A_+_+
270	ZBTB7A_+_(2438r)	ZBTB7A_+_(1129g)	ZBTB7A	False	chr22:38429737-38430237	KDELR3	0.105732	0.435412	0.0460371	0.0460371	1.2075	1	0.497824	0.601123	0.601123	ZBTB7A_+_+
271	ZBTB7A_+_(2438r)	ZBTB7A_+_(1129g)	ZBTB7A	False	chr22:38468293-38468793	KDELR3	0.0468687	0.104096	0.00487884	0.00487884	1.2075	1	0.497824	0.601123	0.601123	ZBTB7A_+_+
272	ZBTB7A_+_(2438r)	ZBTB7A_+_(1129g)	ZBTB7A	False	chr22:38459871-38460371	KDELR3	0.0949855	0.34073	0.0323644	0.0323644	1.2075	1	0.497824	0.601123	0.601123	ZBTB7A_+_+
273	ZBTB7A_+_(2438r)	ZBTB7A_+_(1129g)	ZBTB7A	False	chr17:2396823-2397323	MNT	0.0249236	0.154652	0.0038545	0.0038545	1.59208	1	0.429671	0.684068	0.684068	ZBTB7A_+_+
274	ZBTB7A_+_(2438r)	ZBTB7A_+_(1129g)	ZBTB7A	False	chr17:2369730-2370230	MNT	0.0575545	0.334237	0.0192368	0.0192368	1.59208	1	0.429671	0.684068	0.684068	ZBTB7A_+_+
275	ZBTB7A_+_(2438r)	ZBTB7A_+_(1129g)	ZBTB7A	False	chr17:2238257-2238757	MNT	0.0125838	0.10319	0.00129852	0.00129852	1.59208	1	0.429671	0.684068	0.684068	ZBTB7A_+_+
276	ZBTB7A_+_(2438r)	ZBTB7A_+_(1129g)	ZBTB7A	False	chr19:13830237-13830737	PODNL1	0.030641	0.289873	0.00888201	0.00888201	1.4879	1	0.236406	0.351749	0.351749	ZBTB7A_+_+
277	ZBTB7A_+_(2438r)	ZBTB7A_+_(1129g)	ZBTB7A	False	chr19:13836827-13837327	PODNL1	0.0125674	0.202156	0.00254059	0.00254059	1.4879	1	0.236406	0.351749	0.351749	ZBTB7A_+_+
278	ZBTB7A_+_(2438r)	ZBTB7A_+_(1129g)	ZBTB7A	False	chr19:13938237-13938737	PODNL1	0.0323707	0.246822	0.00798982	0.00798982	1.4879	1	0.236406	0.351749	0.351749	ZBTB7A_+_+
279	ZBTB7A_+_(2438r)	ZBTB7A_+_(1129g)	ZBTB7A	False	chr19:13781453-13781953	PODNL1	0.0223161	0.205924	0.00459541	0.00459541	1.4879	1	0.236406	0.351749	0.351749	ZBTB7A_+_+
280	ZBTB7A_+_(2438r)	ZBTB7A_+_(1129g)	ZBTB7A	False	chr19:13881206-13881706	PODNL1	0.0197026	0.0941051	0.00185412	0.00185412	1.4879	1	0.236406	0.351749	0.351749	ZBTB7A_+_+
281	ZBTB7A_+_(2438r)	ZBTB7A_+_(1129g)	ZBTB7A	False	chr19:13840361-13840861	PODNL1	0.0205595	0.247898	0.00509666	0.00509666	1.4879	1	0.236406	0.351749	0.351749	ZBTB7A_+_+
282	ZBTB7A_+_(2438r)	ZBTB7A_+_(1129g)	ZBTB7A	False	chr5:176535828-176536328	ARL10	0.0289096	0.0786277	0.0022731	0.0022731	0.671651	1	0.476001	0.319706	0.319706	ZBTB7A_+_+
283	ZBTB7A_+_(2438r)	ZBTB7A_+_(1129g)	ZBTB7A	False	chr5:176361081-176361581	ARL10	0.0109081	0.114384	0.00124771	0.00124771	0.671651	1	0.476001	0.319706	0.319706	ZBTB7A_+_+
284	ZBTB7A_+_(2438r)	ZBTB7A_+_(1129g)	ZBTB7A	False	chr15:76342356-76342856	ETFA	0.0288784	0.0695256	0.00200778	0.00200778	4.39269	1	0.587437	2.58043	2.58043	ZBTB7A_+_+
285	ZBTB7A_+_(2438r)	ZBTB7A_+_(1129g)	ZBTB7A	False	chr15:76346545-76347045	ETFA	0.0337376	0.0517285	0.00174519	0.00174519	4.39269	1	0.587437	2.58043	2.58043	ZBTB7A_+_+
286	ZBTB7A_+_(2438r)	ZBTB7A_+_(1129g)	ZBTB7A	False	chr15:76341007-76341507	ETFA	0.00825745	0.0545573	0.000450504	0.000450504	4.39269	1	0.587437	2.58043	2.58043	ZBTB7A_+_+
287	ZBTB7A_+_(2438r)	ZBTB7A_+_(1129g)	ZBTB7A	False	chr15:76347063-76347563	ETFA	0.0110574	0.0721622	0.000797927	0.000797927	4.39269	1	0.587437	2.58043	2.58043	ZBTB7A_+_+
288	ZBTB7A_+_(2438r)	ZBTB7A_+_(1129g)	ZBTB7A	False	chr3:184740404-184740904	MAGEF1	0.0286949	0.305828	0.0087757	0.0087757	1.03294	1	0.473918	0.489528	0.489528	ZBTB7A_+_+
289	ZBTB7A_+_(2438r)	ZBTB7A_+_(1129g)	ZBTB7A	False	chr3:184687044-184687544	MAGEF1	0.00966432	0.21048	0.00203415	0.00203415	1.03294	1	0.473918	0.489528	0.489528	ZBTB7A_+_+
290	ZBTB7A_+_(2438r)	ZBTB7A_+_(1129g)	ZBTB7A	False	chr3:184636520-184637020	MAGEF1	0.0129411	0.221924	0.00287194	0.00287194	1.03294	1	0.473918	0.489528	0.489528	ZBTB7A_+_+
291	ZBTB7A_+_(2438r)	ZBTB7A_+_(1129g)	ZBTB7A	False	chr10:89079195-89079695	ACTA2	0.0488667	0.454702	0.0222198	0.0222198	0.822808	1	0.156919	0.129114	0.129114	ZBTB7A_+_+
292	ZBTB7A_+_(2438r)	ZBTB7A_+_(1129g)	ZBTB7A	False	chr10:88950999-88951499	ACTA2	0.0293303	0.242613	0.00711592	0.00711592	0.822808	1	0.156919	0.129114	0.129114	ZBTB7A_+_+
293	ZBTB7A_+_(2438r)	ZBTB7A_+_(1129g)	ZBTB7A	False	chr6:31529725-31530225	CSNK2B	0.0493264	0.463107	0.0228434	0.0228434	0.585177	1	0.42191	0.246892	0.246892	ZBTB7A_+_+
294	ZBTB7A_+_(2438r)	ZBTB7A_+_(1129g)	ZBTB7A	False	chr6:31681246-31681746	CSNK2B	0.132137	0.452721	0.0598213	0.0598213	0.585177	1	0.42191	0.246892	0.246892	ZBTB7A_+_+
295	ZBTB7A_+_(2438r)	ZBTB7A_+_(1129g)	ZBTB7A	False	chr6:31737958-31738458	CSNK2B	0.0986896	0.419158	0.0413666	0.0413666	0.585177	1	0.42191	0.246892	0.246892	ZBTB7A_+_+
296	ZBTB7A_+_(2438r)	ZBTB7A_+_(1129g)	ZBTB7A	False	chr6:31663811-31664311	CSNK2B	0.046152	0.362345	0.0167229	0.0167229	0.585177	1	0.42191	0.246892	0.246892	ZBTB7A_+_+
297	ZBTB7A_+_(2438r)	ZBTB7A_+_(1129g)	ZBTB7A	False	chr6:31734836-31735336	CSNK2B	0.013051	0.103349	0.0013488	0.0013488	0.585177	1	0.42191	0.246892	0.246892	ZBTB7A_+_+
298	ZBTB7A_+_(2438r)	ZBTB7A_+_(1129g)	ZBTB7A	False	chr6:31777005-31777505	CSNK2B	0.0314403	0.255946	0.00804702	0.00804702	0.585177	1	0.42191	0.246892	0.246892	ZBTB7A_+_+
299	ZBTB7A_+_(2438r)	ZBTB7A_+_(1129g)	ZBTB7A	False	chr7:121107853-121108353	ING3	0.0788134	0.260946	0.0205661	0.0205661	0.374204	1	0.420514	0.157358	0.157358	ZBTB7A_+_+
300	ZBTB7A_+_(2438r)	ZBTB7A_+_(1129g)	ZBTB7A	False	chr19:40689668-40690168	SHKBP1	0.0688183	0.314398	0.0216363	0.0216363	1.32742	1	0.312211	0.414437	0.414437	ZBTB7A_+_+
301	ZBTB7A_+_(2438r)	ZBTB7A_+_(1129g)	ZBTB7A	False	chr19:40739985-40740485	SHKBP1	0.0575398	0.223982	0.0128879	0.0128879	1.32742	1	0.312211	0.414437	0.414437	ZBTB7A_+_+
302	ZBTB7A_+_(2438r)	ZBTB7A_+_(1129g)	ZBTB7A	False	chr19:40606153-40606653	SHKBP1	0.0161974	0.178765	0.00289551	0.00289551	1.32742	1	0.312211	0.414437	0.414437	ZBTB7A_+_+
303	ZBTB7A_+_(2438r)	ZBTB7A_+_(1129g)	ZBTB7A	False	chr19:40601094-40601594	SHKBP1	0.0114675	0.131297	0.00150565	0.00150565	1.32742	1	0.312211	0.414437	0.414437	ZBTB7A_+_+
304	ZBTB7A_+_(2438r)	ZBTB7A_+_(1129g)	ZBTB7A	False	chr22:19885144-19885644	TANGO2	0.057642	0.30529	0.0175975	0.0175975	0.528611	1	0.336229	0.177734	0.177734	ZBTB7A_+_+
305	ZBTB7A_+_(2438r)	ZBTB7A_+_(1129g)	ZBTB7A	False	chr22:19991585-19992085	TANGO2	0.0506505	0.255488	0.0129406	0.0129406	0.528611	1	0.336229	0.177734	0.177734	ZBTB7A_+_+
306	ZBTB7A_+_(2438r)	ZBTB7A_+_(1129g)	ZBTB7A	False	chr22:19965728-19966228	TANGO2	0.0448884	0.269968	0.0121184	0.0121184	0.528611	1	0.336229	0.177734	0.177734	ZBTB7A_+_+
307	ZBTB7A_+_(2438r)	ZBTB7A_+_(1129g)	ZBTB7A	False	chr9:127963292-127963792	NAIF1	0.04143	0.128226	0.00531239	0.00531239	1.03435	1	0.280422	0.290055	0.290055	ZBTB7A_+_+
308	ZBTB7A_+_(2438r)	ZBTB7A_+_(1129g)	ZBTB7A	False	chr9:127943627-127944127	NAIF1	0.0217377	0.169294	0.00368007	0.00368007	1.03435	1	0.280422	0.290055	0.290055	ZBTB7A_+_+
309	ZBTB7A_+_(2438r)	ZBTB7A_+_(1129g)	ZBTB7A	False	chr9:127977872-127978372	NAIF1	0.0194626	0.166222	0.00323512	0.00323512	1.03435	1	0.280422	0.290055	0.290055	ZBTB7A_+_+
310	ZBTB7A_+_(2438r)	ZBTB7A_+_(1129g)	ZBTB7A	False	chr3:49170742-49171242	KLHDC8B	0.0706919	0.178648	0.012629	0.012629	0.410836	1	0.176377	0.0724622	0.0724622	ZBTB7A_+_+
311	ZBTB7A_+_(2438r)	ZBTB7A_+_(1129g)	ZBTB7A	False	chr3:49022678-49023178	KLHDC8B	0.0732383	0.195673	0.0143307	0.0143307	0.410836	1	0.176377	0.0724622	0.0724622	ZBTB7A_+_+
312	ZBTB7A_+_(2438r)	ZBTB7A_+_(1129g)	ZBTB7A	False	chr3:49120048-49120548	KLHDC8B	0.0863694	0.211959	0.0183068	0.0183068	0.410836	1	0.176377	0.0724622	0.0724622	ZBTB7A_+_+
313	ZBTB7A_+_(2438r)	ZBTB7A_+_(1129g)	ZBTB7A	False	chr10:35643125-35643625	FZD8	0.115056	0.266607	0.0306748	0.0306748	1.68047	1	0.418443	0.703182	0.703182	ZBTB7A_+_+
314	ZBTB7A_+_(2438r)	ZBTB7A_+_(1129g)	ZBTB7A	False	chr22:46107839-46108339	CDPF1	0.0223318	0.102315	0.00228488	0.00228488	0.472878	1	0.196554	0.0929463	0.0929463	ZBTB7A_+_+
315	ZBTB7A_+_(2438r)	ZBTB7A_+_(1129g)	ZBTB7A	False	chr22:46105535-46106035	CDPF1	0.0417629	0.0869524	0.00363138	0.00363138	0.472878	1	0.196554	0.0929463	0.0929463	ZBTB7A_+_+
316	ZBTB7A_+_(2438r)	ZBTB7A_+_(1129g)	ZBTB7A	False	chr22:46111973-46112473	CDPF1	0.0255306	0.082933	0.00211733	0.00211733	0.472878	1	0.196554	0.0929463	0.0929463	ZBTB7A_+_+
317	ZBTB7A_+_(2438r)	ZBTB7A_+_(1129g)	ZBTB7A	False	chr22:46149545-46150045	CDPF1	0.0425773	0.125082	0.00532563	0.00532563	0.472878	1	0.196554	0.0929463	0.0929463	ZBTB7A_+_+
318	ZBTB7A_+_(2438r)	ZBTB7A_+_(1129g)	ZBTB7A	False	chr22:46106611-46107111	CDPF1	0.0199509	0.0526713	0.00105084	0.00105084	0.472878	1	0.196554	0.0929463	0.0929463	ZBTB7A_+_+
319	ZBTB7A_+_(2438r)	ZBTB7A_+_(1129g)	ZBTB7A	False	chr22:46366370-46366870	CDPF1	0.0245689	0.104122	0.00255816	0.00255816	0.472878	1	0.196554	0.0929463	0.0929463	ZBTB7A_+_+
320	ZBTB7A_+_(2438r)	ZBTB7A_+_(1129g)	ZBTB7A	False	chr22:46106086-46106586	CDPF1	0.0484731	0.117381	0.00568982	0.00568982	0.472878	1	0.196554	0.0929463	0.0929463	ZBTB7A_+_+
321	ZBTB7A_+_(2438r)	ZBTB7A_+_(1129g)	ZBTB7A	False	chr5:149828361-149828861	PPARGC1B	0.024149	0.053028	0.00128057	0.00128057	3.96673	1	0.313396	1.24316	1.24316	ZBTB7A_+_+
322	ZBTB7A_+_(2438r)	ZBTB7A_+_(1129g)	ZBTB7A	False	chr5:149990711-149991211	PPARGC1B	0.0224894	0.0799071	0.00179706	0.00179706	3.96673	1	0.313396	1.24316	1.24316	ZBTB7A_+_+
323	ZBTB7A_+_(2438r)	ZBTB7A_+_(1129g)	ZBTB7A	False	chr5:149730905-149731405	PPARGC1B	0.0372392	0.171566	0.00638899	0.00638899	3.96673	1	0.313396	1.24316	1.24316	ZBTB7A_+_+
324	ZBTB7A_+_(2438r)	ZBTB7A_+_(1129g)	ZBTB7A	False	chr1:2301598-2302098	RER1	0.0442059	0.415447	0.0183652	0.0183652	1.87842	1	0.572053	1.07455	1.07455	ZBTB7A_+_+
325	ZBTB7A_+_(2438r)	ZBTB7A_+_(1129g)	ZBTB7A	False	chr1:2291114-2291614	RER1	0.0673457	0.459299	0.0309318	0.0309318	1.87842	1	0.572053	1.07455	1.07455	ZBTB7A_+_+
326	ZBTB7A_+_(2438r)	ZBTB7A_+_(1129g)	ZBTB7A	False	chr1:2544256-2544756	RER1	0.0343236	0.453284	0.0155583	0.0155583	1.87842	1	0.572053	1.07455	1.07455	ZBTB7A_+_+
327	ZBTB7A_+_(2438r)	ZBTB7A_+_(1129g)	ZBTB7A	False	chr1:2310688-2311188	RER1	0.0366766	0.418342	0.0153434	0.0153434	1.87842	1	0.572053	1.07455	1.07455	ZBTB7A_+_+
328	ZBTB7A_+_(2438r)	ZBTB7A_+_(1129g)	ZBTB7A	False	chr1:2529228-2529728	RER1	0.0238327	0.451174	0.0107527	0.0107527	1.87842	1	0.572053	1.07455	1.07455	ZBTB7A_+_+
329	ZBTB7A_+_(2438r)	ZBTB7A_+_(1129g)	ZBTB7A	False	chr1:2300931-2301431	RER1	0.0252973	0.431372	0.0109126	0.0109126	1.87842	1	0.572053	1.07455	1.07455	ZBTB7A_+_+
330	ZBTB7A_+_(2438r)	ZBTB7A_+_(1129g)	ZBTB7A	False	chr1:2311371-2311871	RER1	0.0266292	0.320574	0.00853662	0.00853662	1.87842	1	0.572053	1.07455	1.07455	ZBTB7A_+_+
331	ZBTB7A_+_(2438r)	ZBTB7A_+_(1129g)	ZBTB7A	False	chr1:2300223-2300723	RER1	0.0376673	0.408529	0.0153882	0.0153882	1.87842	1	0.572053	1.07455	1.07455	ZBTB7A_+_+
332	ZBTB7A_+_(2438r)	ZBTB7A_+_(1129g)	ZBTB7A	False	chr1:2546787-2547287	RER1	0.0218126	0.374989	0.00817948	0.00817948	1.87842	1	0.572053	1.07455	1.07455	ZBTB7A_+_+
333	ZBTB7A_+_(2438r)	ZBTB7A_+_(1129g)	ZBTB7A	False	chr1:11787465-11787965	CLCN6	0.0630939	0.296028	0.0186776	0.0186776	1.27503	1	0.402499	0.513198	0.513198	ZBTB7A_+_+
334	ZBTB7A_+_(2438r)	ZBTB7A_+_(1129g)	ZBTB7A	False	chr1:11701473-11701973	CLCN6	0.00996577	0.200952	0.00200264	0.00200264	1.27503	1	0.402499	0.513198	0.513198	ZBTB7A_+_+
335	ZBTB7A_+_(2438r)	ZBTB7A_+_(1129g)	ZBTB7A	False	chr1:11804677-11805177	CLCN6	0.0161707	0.220649	0.00356805	0.00356805	1.27503	1	0.402499	0.513198	0.513198	ZBTB7A_+_+
336	ZBTB7A_+_(2438r)	ZBTB7A_+_(1129g)	ZBTB7A	False	chr17:78172612-78173112	TK1	0.0207548	0.0972402	0.0020182	0.0020182	0.395363	1	0.134074	0.0530078	0.0530078	ZBTB7A_+_+
337	ZBTB7A_+_(2438r)	ZBTB7A_+_(1129g)	ZBTB7A	False	chr1:110029501-110030001	AHCYL1	0.0250189	0.20705	0.00518017	0.00518017	0.642049	1	0.576622	0.37022	0.37022	ZBTB7A_+_+
338	ZBTB7A_+_(2438r)	ZBTB7A_+_(1129g)	ZBTB7A	False	chr1:110057946-110058446	AHCYL1	0.0682084	0.437096	0.0298136	0.0298136	0.642049	1	0.576622	0.37022	0.37022	ZBTB7A_+_+
339	ZBTB7A_+_(2438r)	ZBTB7A_+_(1129g)	ZBTB7A	False	chr1:110034862-110035362	AHCYL1	0.0324277	0.105993	0.00343712	0.00343712	0.642049	1	0.576622	0.37022	0.37022	ZBTB7A_+_+
340	ZBTB7A_+_(2438r)	ZBTB7A_+_(1129g)	ZBTB7A	False	chr14:21038946-21039446	METTL17	0.0220527	0.0921359	0.00203185	0.00203185	0.519443	1	0.290114	0.150698	0.150698	ZBTB7A_+_+
341	ZBTB7A_+_(2438r)	ZBTB7A_+_(1129g)	ZBTB7A	False	chr14:21025771-21026271	METTL17	0.016183	0.0863838	0.00139795	0.00139795	0.519443	1	0.290114	0.150698	0.150698	ZBTB7A_+_+
342	ZBTB7A_+_(2438r)	ZBTB7A_+_(1129g)	ZBTB7A	False	chr14:20970631-20971131	METTL17	0.0171369	0.0677237	0.00116057	0.00116057	0.519443	1	0.290114	0.150698	0.150698	ZBTB7A_+_+
343	ZBTB7A_+_(2438r)	ZBTB7A_+_(1129g)	ZBTB7A	False	chr14:21014616-21015116	METTL17	0.0146339	0.12762	0.00186758	0.00186758	0.519443	1	0.290114	0.150698	0.150698	ZBTB7A_+_+
344	ZBTB7A_+_(2438r)	ZBTB7A_+_(1129g)	ZBTB7A	False	chr7:30172958-30173458	FKBP14	0.096398	0.616373	0.0594171	0.0594171	1.81654	1	0.651948	1.18429	1.18429	ZBTB7A_+_+
345	ZBTB7A_+_(2438r)	ZBTB7A_+_(1129g)	ZBTB7A	False	chr7:151166929-151167429	ABCB8	0.0138072	0.163509	0.0022576	0.0022576	0.490487	1	0.392788	0.192657	0.192657	ZBTB7A_+_+
346	ZBTB7A_+_(2438r)	ZBTB7A_+_(1129g)	ZBTB7A	False	chr7:151046833-151047333	ABCB8	0.0191549	0.191881	0.00367546	0.00367546	0.490487	1	0.392788	0.192657	0.192657	ZBTB7A_+_+
347	ZBTB7A_+_(2438r)	ZBTB7A_+_(1129g)	ZBTB7A	False	chr7:151009548-151010048	ABCB8	0.0180153	0.228274	0.00411243	0.00411243	0.490487	1	0.392788	0.192657	0.192657	ZBTB7A_+_+
348	ZBTB7A_+_(2438r)	ZBTB7A_+_(1129g)	ZBTB7A	False	chr7:150988721-150989221	ABCB8	0.0208506	0.252383	0.00526233	0.00526233	0.490487	1	0.392788	0.192657	0.192657	ZBTB7A_+_+
349	ZBTB7A_+_(2438r)	ZBTB7A_+_(1129g)	ZBTB7A	False	chr7:151104793-151105293	ABCB8	0.0176331	0.206902	0.00364834	0.00364834	0.490487	1	0.392788	0.192657	0.192657	ZBTB7A_+_+
350	ZBTB7A_+_(2438r)	ZBTB7A_+_(1129g)	ZBTB7A	False	chr15:40470182-40470682	BAHD1	0.018175	0.160921	0.00292475	0.00292475	1.4609	1	0.340231	0.497042	0.497042	ZBTB7A_+_+
351	ZBTB7A_+_(2438r)	ZBTB7A_+_(1129g)	ZBTB7A	False	chr15:40589714-40590214	BAHD1	0.0512252	0.214669	0.0109965	0.0109965	1.4609	1	0.340231	0.497042	0.497042	ZBTB7A_+_+
352	ZBTB7A_+_(2438r)	ZBTB7A_+_(1129g)	ZBTB7A	False	chr15:40334099-40334599	BAHD1	0.00971205	0.0569219	0.000552828	0.000552828	1.4609	1	0.340231	0.497042	0.497042	ZBTB7A_+_+
353	ZBTB7A_+_(2438r)	ZBTB7A_+_(1129g)	ZBTB7A	False	chr15:40435526-40436026	BAHD1	0.00873147	0.151481	0.00132265	0.00132265	1.4609	1	0.340231	0.497042	0.497042	ZBTB7A_+_+
354	ZBTB7A_+_(2438r)	ZBTB7A_+_(1129g)	ZBTB7A	False	chr15:40511531-40512031	BAHD1	0.0245793	0.135944	0.0033414	0.0033414	1.4609	1	0.340231	0.497042	0.497042	ZBTB7A_+_+
355	ZBTB7A_+_(2438r)	ZBTB7A_+_(1129g)	ZBTB7A	False	chr15:40337962-40338462	BAHD1	0.0124149	0.101217	0.0012566	0.0012566	1.4609	1	0.340231	0.497042	0.497042	ZBTB7A_+_+
356	ZBTB7A_+_(2438r)	ZBTB7A_+_(1129g)	ZBTB7A	False	chr14:21014616-21015116	NDRG2	0.0170956	0.0718418	0.00122818	0.00122818	0.491521	1	0.374792	0.184218	0.184218	ZBTB7A_+_+
357	ZBTB7A_+_(2438r)	ZBTB7A_+_(1129g)	ZBTB7A	False	chr14:20970631-20971131	NDRG2	0.0255323	0.0828185	0.00211455	0.00211455	0.491521	1	0.374792	0.184218	0.184218	ZBTB7A_+_+
358	ZBTB7A_+_(2438r)	ZBTB7A_+_(1129g)	ZBTB7A	False	chr14:21038946-21039446	NDRG2	0.0130608	0.092758	0.00121149	0.00121149	0.491521	1	0.374792	0.184218	0.184218	ZBTB7A_+_+
359	ZBTB7A_+_(2438r)	ZBTB7A_+_(1129g)	ZBTB7A	False	chr14:21025771-21026271	NDRG2	0.0304537	0.17541	0.0053419	0.0053419	0.491521	1	0.374792	0.184218	0.184218	ZBTB7A_+_+
360	ZBTB7A_+_(2438r)	ZBTB7A_+_(1129g)	ZBTB7A	False	chrX:101799296-101799796	ARMCX2	0.0468703	0.104553	0.00490044	0.00490044	2.09963	1	0.494569	1.03841	1.03841	ZBTB7A_+_+
361	ZBTB7A_+_(2438r)	ZBTB7A_+_(1129g)	ZBTB7A	False	chrX:101550240-101550740	ARMCX2	0.114911	0.177939	0.0204472	0.0204472	2.09963	1	0.494569	1.03841	1.03841	ZBTB7A_+_+
362	ZBTB7A_+_(2438r)	ZBTB7A_+_(1129g)	ZBTB7A	False	chr17:78329373-78329873	SOCS3	0.0507448	0.27627	0.0140193	0.0140193	0.537833	1	0.337148	0.181329	0.181329	ZBTB7A_+_+
363	ZBTB7A_+_(2438r)	ZBTB7A_+_(1129g)	ZBTB7A	False	chr17:78356320-78356820	SOCS3	0.0871121	0.409954	0.035712	0.035712	0.537833	1	0.337148	0.181329	0.181329	ZBTB7A_+_+
364	ZBTB7A_+_(2438r)	ZBTB7A_+_(1129g)	ZBTB7A	False	chr17:78324573-78325073	SOCS3	0.00493516	0.163954	0.000809138	0.000809138	0.537833	1	0.337148	0.181329	0.181329	ZBTB7A_+_+
365	ZBTB7A_+_(2438r)	ZBTB7A_+_(1129g)	ZBTB7A	False	chr17:78421947-78422447	SOCS3	0.0348288	0.0896719	0.00312317	0.00312317	0.537833	1	0.337148	0.181329	0.181329	ZBTB7A_+_+
366	ZBTB7A_+_(2438r)	ZBTB7A_+_(1129g)	ZBTB7A	False	chr17:78365769-78366269	SOCS3	0.0191776	0.224738	0.00430994	0.00430994	0.537833	1	0.337148	0.181329	0.181329	ZBTB7A_+_+
367	ZBTB7A_+_(2438r)	ZBTB7A_+_(1129g)	ZBTB7A	False	chr17:78364947-78365447	SOCS3	0.054311	0.35466	0.019262	0.019262	0.537833	1	0.337148	0.181329	0.181329	ZBTB7A_+_+
368	ZBTB7A_+_(2438r)	ZBTB7A_+_(1129g)	ZBTB7A	False	chr17:78342736-78343236	SOCS3	0.0239394	0.291023	0.00696693	0.00696693	0.537833	1	0.337148	0.181329	0.181329	ZBTB7A_+_+
369	ZBTB7A_+_(2438r)	ZBTB7A_+_(1129g)	ZBTB7A	False	chr8:102790876-102791376	AZIN1	0.0510418	0.306349	0.0156366	0.0156366	0.367585	1	0.549313	0.201919	0.201919	ZBTB7A_+_+
370	ZBTB7A_+_(2438r)	ZBTB7A_+_(1129g)	ZBTB7A	False	chr8:102745369-102745869	AZIN1	0.043973	0.318228	0.0139934	0.0139934	0.367585	1	0.549313	0.201919	0.201919	ZBTB7A_+_+
371	ZBTB7A_+_(2438r)	ZBTB7A_+_(1129g)	ZBTB7A	False	chr15:56532730-56533230	MNS1	0.261185	0.287369	0.0750565	0.0750565	0.636188	1	0.505235	0.321425	0.321425	ZBTB7A_+_+
372	ZBTB7A_+_(2438r)	ZBTB7A_+_(1129g)	ZBTB7A	False	chr6:166276961-166277461	MPC1	0.14907	0.463899	0.0691533	0.0691533	0.791825	1	0.518784	0.410786	0.410786	ZBTB7A_+_+
373	ZBTB7A_+_(2438r)	ZBTB7A_+_(1129g)	ZBTB7A	False	chr6:166275609-166276109	MPC1	0.0773538	0.443368	0.0342962	0.0342962	0.791825	1	0.518784	0.410786	0.410786	ZBTB7A_+_+
374	ZBTB7A_+_(2438r)	ZBTB7A_+_(1129g)	ZBTB7A	False	chr6:166308196-166308696	MPC1	0.112765	0.343578	0.0387436	0.0387436	0.791825	1	0.518784	0.410786	0.410786	ZBTB7A_+_+
375	ZBTB7A_+_(2438r)	ZBTB7A_+_(1129g)	ZBTB7A	False	chr6:166307015-166307515	MPC1	0.0439657	0.263786	0.0115976	0.0115976	0.791825	1	0.518784	0.410786	0.410786	ZBTB7A_+_+
376	ZBTB7A_+_(2438r)	ZBTB7A_+_(1129g)	ZBTB7A	False	chr11:119659987-119660487	NECTIN1	0.0259632	0.0639614	0.00166064	0.00166064	0.947729	1	0.313804	0.297401	0.297401	ZBTB7A_+_+
377	ZBTB7A_+_(2438r)	ZBTB7A_+_(1129g)	ZBTB7A	False	chr11:119684320-119684820	NECTIN1	0.0381306	0.2187	0.00833917	0.00833917	0.947729	1	0.313804	0.297401	0.297401	ZBTB7A_+_+
378	ZBTB7A_+_(2438r)	ZBTB7A_+_(1129g)	ZBTB7A	False	chr11:119670989-119671489	NECTIN1	0.0131689	0.0975424	0.00128452	0.00128452	0.947729	1	0.313804	0.297401	0.297401	ZBTB7A_+_+
379	ZBTB7A_+_(2438r)	ZBTB7A_+_(1129g)	ZBTB7A	False	chr11:119742845-119743345	NECTIN1	0.0203713	0.119294	0.00243017	0.00243017	0.947729	1	0.313804	0.297401	0.297401	ZBTB7A_+_+
380	ZBTB7A_+_(2438r)	ZBTB7A_+_(1129g)	ZBTB7A	False	chr11:119666334-119666834	NECTIN1	0.0369554	0.109095	0.00403164	0.00403164	0.947729	1	0.313804	0.297401	0.297401	ZBTB7A_+_+
381	ZBTB7A_+_(2438r)	ZBTB7A_+_(1129g)	ZBTB7A	False	chr11:119729874-119730374	NECTIN1	0.0691707	0.274964	0.0190194	0.0190194	0.947729	1	0.313804	0.297401	0.297401	ZBTB7A_+_+
382	ZBTB7A_+_(2438r)	ZBTB7A_+_(1129g)	ZBTB7A	False	chr11:119671542-119672042	NECTIN1	0.0132694	0.0700882	0.000930031	0.000930031	0.947729	1	0.313804	0.297401	0.297401	ZBTB7A_+_+
383	ZBTB7A_+_(2438r)	ZBTB7A_+_(1129g)	ZBTB7A	False	chr11:119742147-119742647	NECTIN1	0.0246121	0.0886619	0.00218216	0.00218216	0.947729	1	0.313804	0.297401	0.297401	ZBTB7A_+_+
384	ZBTB7A_+_(2438r)	ZBTB7A_+_(1129g)	ZBTB7A	False	chr11:119685057-119685557	NECTIN1	0.0401463	0.259941	0.0104357	0.0104357	0.947729	1	0.313804	0.297401	0.297401	ZBTB7A_+_+
385	ZBTB7A_+_(2438r)	ZBTB7A_+_(1129g)	ZBTB7A	False	chr22:29245455-29245955	GAS2L1	0.0748584	0.300071	0.0224628	0.0224628	0.552085	1	0.432149	0.238583	0.238583	ZBTB7A_+_+
386	ZBTB7A_+_(2438r)	ZBTB7A_+_(1129g)	ZBTB7A	False	chr22:29359443-29359943	GAS2L1	0.0325525	0.266854	0.00868675	0.00868675	0.552085	1	0.432149	0.238583	0.238583	ZBTB7A_+_+
387	ZBTB7A_+_(2438r)	ZBTB7A_+_(1129g)	ZBTB7A	False	chr22:29313124-29313624	GAS2L1	0.0336235	0.231672	0.00778962	0.00778962	0.552085	1	0.432149	0.238583	0.238583	ZBTB7A_+_+
388	ZBTB7A_+_(2438r)	ZBTB7A_+_(1129g)	ZBTB7A	False	chr11:46237548-46238048	CREB3L1	0.0474932	0.560056	0.0265989	0.0265989	0.600784	1	0.598945	0.359837	0.359837	ZBTB7A_+_+
389	ZBTB7A_+_(2438r)	ZBTB7A_+_(1129g)	ZBTB7A	False	chr11:46391549-46392049	CREB3L1	0.0747009	0.383487	0.0286468	0.0286468	0.600784	1	0.598945	0.359837	0.359837	ZBTB7A_+_+
390	ZBTB7A_+_(2438r)	ZBTB7A_+_(1129g)	ZBTB7A	False	chr11:46264930-46265430	CREB3L1	0.0811442	0.610449	0.0495344	0.0495344	0.600784	1	0.598945	0.359837	0.359837	ZBTB7A_+_+
391	ZBTB7A_+_(2438r)	ZBTB7A_+_(1129g)	ZBTB7A	False	chr11:46315039-46315539	CREB3L1	0.0138869	0.135037	0.00187525	0.00187525	0.600784	1	0.598945	0.359837	0.359837	ZBTB7A_+_+
392	ZBTB7A_+_(2438r)	ZBTB7A_+_(1129g)	ZBTB7A	False	chr11:46369395-46369895	CREB3L1	0.0749663	0.411325	0.0308355	0.0308355	0.600784	1	0.598945	0.359837	0.359837	ZBTB7A_+_+
393	ZBTB7A_+_(2438r)	ZBTB7A_+_(1129g)	ZBTB7A	False	chr11:46387830-46388330	CREB3L1	0.062196	0.639908	0.0397997	0.0397997	0.600784	1	0.598945	0.359837	0.359837	ZBTB7A_+_+
394	ZBTB7A_+_(2438r)	ZBTB7A_+_(1129g)	ZBTB7A	False	chr11:46304654-46305154	CREB3L1	0.07308	0.589203	0.043059	0.043059	0.600784	1	0.598945	0.359837	0.359837	ZBTB7A_+_+
395	ZBTB7A_+_(2438r)	ZBTB7A_+_(1129g)	ZBTB7A	False	chr1:172239800-172240300	PIGC	0.0195803	0.123894	0.00242588	0.00242588	0.612267	1	0.32025	0.196078	0.196078	ZBTB7A_+_+
396	ZBTB7A_+_(2438r)	ZBTB7A_+_(1129g)	ZBTB7A	False	chr1:172286700-172287200	PIGC	0.0207717	0.11503	0.00238937	0.00238937	0.612267	1	0.32025	0.196078	0.196078	ZBTB7A_+_+
397	ZBTB7A_+_(2438r)	ZBTB7A_+_(1129g)	ZBTB7A	False	chr1:172322846-172323346	PIGC	0.0396235	0.202181	0.00801113	0.00801113	0.612267	1	0.32025	0.196078	0.196078	ZBTB7A_+_+
398	ZBTB7A_+_(2438r)	ZBTB7A_+_(1129g)	ZBTB7A	False	chr14:24333581-24334081	RABGGTA	0.0272516	0.170642	0.00465025	0.00465025	0.697467	1	0.335119	0.233735	0.233735	ZBTB7A_+_+
399	ZBTB7A_+_(2438r)	ZBTB7A_+_(1129g)	ZBTB7A	False	chr14:24332093-24332593	RABGGTA	0.00614401	0.103308	0.000634727	0.000634727	0.697467	1	0.335119	0.233735	0.233735	ZBTB7A_+_+
400	ZBTB7A_+_(2438r)	ZBTB7A_+_(1129g)	ZBTB7A	False	chr14:24212701-24213201	RABGGTA	0.028248	0.13503	0.00381432	0.00381432	0.697467	1	0.335119	0.233735	0.233735	ZBTB7A_+_+
401	ZBTB7A_+_(2438r)	ZBTB7A_+_(1129g)	ZBTB7A	False	chr14:24215840-24216340	RABGGTA	0.0672652	0.193862	0.0130401	0.0130401	0.697467	1	0.335119	0.233735	0.233735	ZBTB7A_+_+
402	ZBTB7A_+_(2438r)	ZBTB7A_+_(1129g)	ZBTB7A	False	chr14:24242789-24243289	RABGGTA	0.0423317	0.114202	0.00483437	0.00483437	0.697467	1	0.335119	0.233735	0.233735	ZBTB7A_+_+
403	ZBTB7A_+_(2438r)	ZBTB7A_+_(1129g)	ZBTB7A	False	chr17:847470-847970	MRM3	0.0279703	0.18307	0.00512052	0.00512052	0.371381	1	0.229579	0.0852611	0.0852611	ZBTB7A_+_+
404	ZBTB7A_+_(2438r)	ZBTB7A_+_(1129g)	ZBTB7A	False	chr17:843283-843783	MRM3	0.0553143	0.186357	0.0103082	0.0103082	0.371381	1	0.229579	0.0852611	0.0852611	ZBTB7A_+_+
405	ZBTB7A_+_(2438r)	ZBTB7A_+_(1129g)	ZBTB7A	False	chr1:150234529-150235029	MRPS21	0.129405	0.218889	0.0283254	0.0283254	0.771266	1	0.189063	0.145818	0.145818	ZBTB7A_+_+
406	ZBTB7A_+_(2438r)	ZBTB7A_+_(1129g)	ZBTB7A	False	chr1:150272432-150272932	MRPS21	0.0755419	0.174118	0.0131532	0.0131532	0.771266	1	0.189063	0.145818	0.145818	ZBTB7A_+_+
407	ZBTB7A_+_(2438r)	ZBTB7A_+_(1129g)	ZBTB7A	False	chr1:150255812-150256312	MRPS21	0.0151579	0.0532455	0.000807092	0.000807092	0.771266	1	0.189063	0.145818	0.145818	ZBTB7A_+_+
408	ZBTB7A_+_(2438r)	ZBTB7A_+_(1129g)	ZBTB7A	False	chr1:150255300-150255800	MRPS21	0.0172083	0.0503935	0.000867185	0.000867185	0.771266	1	0.189063	0.145818	0.145818	ZBTB7A_+_+
409	ZBTB7A_+_(2438r)	ZBTB7A_+_(1129g)	ZBTB7A	False	chr1:150149290-150149790	MRPS21	0.00865477	0.0630758	0.000545907	0.000545907	0.771266	1	0.189063	0.145818	0.145818	ZBTB7A_+_+
410	ZBTB7A_+_(2438r)	ZBTB7A_+_(1129g)	ZBTB7A	False	chr16:58487627-58488127	SETD6	0.0266922	0.0892071	0.00238114	0.00238114	2.00685	1	0.312074	0.626287	0.626287	ZBTB7A_+_+
411	ZBTB7A_+_(2438r)	ZBTB7A_+_(1129g)	ZBTB7A	False	chr16:58511822-58512322	SETD6	0.0238894	0.0789387	0.0018858	0.0018858	2.00685	1	0.312074	0.626287	0.626287	ZBTB7A_+_+
412	ZBTB7A_+_(2438r)	ZBTB7A_+_(1129g)	ZBTB7A	False	chr16:58628663-58629163	SETD6	0.0378375	0.0751524	0.00284358	0.00284358	2.00685	1	0.312074	0.626287	0.626287	ZBTB7A_+_+
413	ZBTB7A_+_(2438r)	ZBTB7A_+_(1129g)	ZBTB7A	False	chr19:49860994-49861494	AP2A1	0.00776019	0.234245	0.00181778	0.00181778	2.43674	1	0.491288	1.19714	1.19714	ZBTB7A_+_+
414	ZBTB7A_+_(2438r)	ZBTB7A_+_(1129g)	ZBTB7A	False	chr19:49642752-49643252	AP2A1	0.012812	0.290792	0.00372565	0.00372565	2.43674	1	0.491288	1.19714	1.19714	ZBTB7A_+_+
415	ZBTB7A_+_(2438r)	ZBTB7A_+_(1129g)	ZBTB7A	False	chr12:53325533-53326033	SP1	0.0108284	0.194069	0.00210146	0.00210146	0.664513	1	0.527579	0.350583	0.350583	ZBTB7A_+_+
416	ZBTB7A_+_(2438r)	ZBTB7A_+_(1129g)	ZBTB7A	False	chr12:53338853-53339353	SP1	0.0212936	0.311571	0.00663447	0.00663447	0.664513	1	0.527579	0.350583	0.350583	ZBTB7A_+_+
417	ZBTB7A_+_(2438r)	ZBTB7A_+_(1129g)	ZBTB7A	False	chr12:53234201-53234701	SP1	0.0189746	0.354424	0.00672505	0.00672505	0.664513	1	0.527579	0.350583	0.350583	ZBTB7A_+_+
418	ZBTB7A_+_(2438r)	ZBTB7A_+_(1129g)	ZBTB7A	False	chr12:53502374-53502874	SP1	0.0314292	0.31944	0.0100397	0.0100397	0.664513	1	0.527579	0.350583	0.350583	ZBTB7A_+_+
419	ZBTB7A_+_(2438r)	ZBTB7A_+_(1129g)	ZBTB7A	False	chr12:53332669-53333169	SP1	0.020798	0.309516	0.00643731	0.00643731	0.664513	1	0.527579	0.350583	0.350583	ZBTB7A_+_+
420	ZBTB7A_+_(2438r)	ZBTB7A_+_(1129g)	ZBTB7A	False	chr10:101095504-101096004	KAZALD1	0.0252869	0.125668	0.00317775	0.00317775	0.936698	1	0.499572	0.467948	0.467948	ZBTB7A_+_+
421	ZBTB7A_+_(2438r)	ZBTB7A_+_(1129g)	ZBTB7A	False	chr10:101041120-101041620	KAZALD1	0.0278181	0.331773	0.00922929	0.00922929	0.936698	1	0.499572	0.467948	0.467948	ZBTB7A_+_+
422	ZBTB7A_+_(2438r)	ZBTB7A_+_(1129g)	ZBTB7A	False	chr10:101018881-101019381	KAZALD1	0.0703636	0.361136	0.0254108	0.0254108	0.936698	1	0.499572	0.467948	0.467948	ZBTB7A_+_+
423	ZBTB7A_+_(2438r)	ZBTB7A_+_(1129g)	ZBTB7A	False	chr10:100997719-100998219	KAZALD1	0.0466395	0.27826	0.0129779	0.0129779	0.936698	1	0.499572	0.467948	0.467948	ZBTB7A_+_+
424	ZBTB7A_+_(2438r)	ZBTB7A_+_(1129g)	ZBTB7A	False	chr10:101012763-101013263	KAZALD1	0.0156379	0.363419	0.00568312	0.00568312	0.936698	1	0.499572	0.467948	0.467948	ZBTB7A_+_+
425	ZBTB7A_+_(2438r)	ZBTB7A_+_(1129g)	ZBTB7A	False	chr10:70233839-70234339	SAR1A	0.0608056	0.23877	0.0145186	0.0145186	4.53848	1	0.669469	3.03837	3.03837	ZBTB7A_+_+
426	ZBTB7A_+_(2438r)	ZBTB7A_+_(1129g)	ZBTB7A	False	chr12:56128407-56128907	NABP2	0.0322487	0.194687	0.00627842	0.00627842	1.18368	1	0.417229	0.493865	0.493865	ZBTB7A_+_+
427	ZBTB7A_+_(2438r)	ZBTB7A_+_(1129g)	ZBTB7A	False	chr12:56129068-56129568	NABP2	0.092583	0.338451	0.0313348	0.0313348	1.18368	1	0.417229	0.493865	0.493865	ZBTB7A_+_+
428	ZBTB7A_+_(2438r)	ZBTB7A_+_(1129g)	ZBTB7A	False	chr12:56079809-56080309	NABP2	0.0471711	0.24275	0.0114508	0.0114508	1.18368	1	0.417229	0.493865	0.493865	ZBTB7A_+_+
429	ZBTB7A_+_(2438r)	ZBTB7A_+_(1129g)	ZBTB7A	False	chr12:56126101-56126601	NABP2	0.0130778	0.0882832	0.00115455	0.00115455	1.18368	1	0.417229	0.493865	0.493865	ZBTB7A_+_+
430	ZBTB7A_+_(2438r)	ZBTB7A_+_(1129g)	ZBTB7A	False	chr12:56257335-56257835	NABP2	0.0188799	0.12057	0.00227634	0.00227634	1.18368	1	0.417229	0.493865	0.493865	ZBTB7A_+_+
431	ZBTB7A_+_(2438r)	ZBTB7A_+_(1129g)	ZBTB7A	False	chr12:56315175-56315675	NABP2	0.0197505	0.12751	0.00251838	0.00251838	1.18368	1	0.417229	0.493865	0.493865	ZBTB7A_+_+
432	ZBTB7A_+_(2438r)	ZBTB7A_+_(1129g)	ZBTB7A	False	chr20:32091811-32092311	POFUT1	0.0571683	0.112028	0.00640443	0.00640443	0.346435	1	0.481665	0.166866	0.166866	ZBTB7A_+_+
433	ZBTB7A_+_(2438r)	ZBTB7A_+_(1129g)	ZBTB7A	False	chr8:85463105-85463605	CA3	0.142065	0.251491	0.035728	0.035728	0.762705	1	0.358137	0.273153	0.273153	ZBTB7A_+_+
434	ZBTB7A_+_(2438r)	ZBTB7A_+_(1129g)	ZBTB7A	False	chr1:203027495-203027995	ADIPOR1	0.0221514	0.110514	0.00244805	0.00244805	1.12571	1	0.483296	0.544053	0.544053	ZBTB7A_+_+
435	ZBTB7A_+_(2438r)	ZBTB7A_+_(1129g)	ZBTB7A	False	chr12:53325533-53326033	AAAS	0.0315278	0.234465	0.00739215	0.00739215	0.66387	1	0.342923	0.227657	0.227657	ZBTB7A_+_+
436	ZBTB7A_+_(2438r)	ZBTB7A_+_(1129g)	ZBTB7A	False	chr12:53219174-53219674	AAAS	0.034987	0.266695	0.00933088	0.00933088	0.66387	1	0.342923	0.227657	0.227657	ZBTB7A_+_+
437	ZBTB7A_+_(2438r)	ZBTB7A_+_(1129g)	ZBTB7A	False	chr12:53338853-53339353	AAAS	0.046303	0.27612	0.0127852	0.0127852	0.66387	1	0.342923	0.227657	0.227657	ZBTB7A_+_+
438	ZBTB7A_+_(2438r)	ZBTB7A_+_(1129g)	ZBTB7A	False	chr12:53332669-53333169	AAAS	0.0314874	0.244691	0.00770469	0.00770469	0.66387	1	0.342923	0.227657	0.227657	ZBTB7A_+_+
439	ZBTB7A_+_(2438r)	ZBTB7A_+_(1129g)	ZBTB7A	False	chr12:53234201-53234701	AAAS	0.0321223	0.257331	0.00826608	0.00826608	0.66387	1	0.342923	0.227657	0.227657	ZBTB7A_+_+
440	ZBTB7A_+_(2438r)	ZBTB7A_+_(1129g)	ZBTB7A	False	chr17:42578345-42578845	MLX	0.0209733	0.157671	0.00330689	0.00330689	3.45138	1	0.42491	1.46653	1.46653	ZBTB7A_+_+
441	ZBTB7A_+_(2438r)	ZBTB7A_+_(1129g)	ZBTB7A	False	chr17:42609830-42610330	MLX	0.0139706	0.199818	0.00279159	0.00279159	3.45138	1	0.42491	1.46653	1.46653	ZBTB7A_+_+
442	ZBTB7A_+_(2438r)	ZBTB7A_+_(1129g)	ZBTB7A	False	chr17:42674774-42675274	MLX	0.0106682	0.0976611	0.00104186	0.00104186	3.45138	1	0.42491	1.46653	1.46653	ZBTB7A_+_+
443	ZBTB7A_+_(2438r)	ZBTB7A_+_(1129g)	ZBTB7A	False	chr6:44237066-44237566	SLC35B2	0.0624389	0.317458	0.0198217	0.0198217	0.818285	1	0.462622	0.378556	0.378556	ZBTB7A_+_+
444	ZBTB7A_+_(2438r)	ZBTB7A_+_(1129g)	ZBTB7A	False	chr6:44227001-44227501	SLC35B2	0.00573068	0.108792	0.000623454	0.000623454	0.818285	1	0.462622	0.378556	0.378556	ZBTB7A_+_+
445	ZBTB7A_+_(2438r)	ZBTB7A_+_(1129g)	ZBTB7A	False	chr6:44221193-44221693	SLC35B2	0.0205243	0.251179	0.00515526	0.00515526	0.818285	1	0.462622	0.378556	0.378556	ZBTB7A_+_+
446	ZBTB7A_+_(2438r)	ZBTB7A_+_(1129g)	ZBTB7A	False	chr6:44296979-44297479	SLC35B2	0.0111502	0.218663	0.00243814	0.00243814	0.818285	1	0.462622	0.378556	0.378556	ZBTB7A_+_+
447	ZBTB7A_+_(2438r)	ZBTB7A_+_(1129g)	ZBTB7A	False	chr6:44172653-44173153	SLC35B2	0.0206294	0.276817	0.00571057	0.00571057	0.818285	1	0.462622	0.378556	0.378556	ZBTB7A_+_+
448	ZBTB7A_+_(2438r)	ZBTB7A_+_(1129g)	ZBTB7A	False	chr15:82849488-82849988	C15orf40	0.0627374	0.210487	0.0132054	0.0132054	1.20082	1	0.317244	0.380954	0.380954	ZBTB7A_+_+
449	ZBTB7A_+_(2438r)	ZBTB7A_+_(1129g)	ZBTB7A	False	chr15:83065982-83066482	C15orf40	0.0436746	0.199118	0.0086964	0.0086964	1.20082	1	0.317244	0.380954	0.380954	ZBTB7A_+_+
450	ZBTB7A_+_(2438r)	ZBTB7A_+_(1129g)	ZBTB7A	False	chr15:83107164-83107664	C15orf40	0.0483295	0.210116	0.0101548	0.0101548	1.20082	1	0.317244	0.380954	0.380954	ZBTB7A_+_+
451	ZBTB7A_+_(2438r)	ZBTB7A_+_(1129g)	ZBTB7A	False	chr2:25192373-25192873	EFR3B	0.0337581	0.261277	0.00882022	0.00882022	0.754012	1	0.234152	0.176553	0.176553	ZBTB7A_+_+
452	ZBTB7A_+_(2438r)	ZBTB7A_+_(1129g)	ZBTB7A	False	chr2:25276565-25277065	EFR3B	0.018847	0.155662	0.00293375	0.00293375	0.754012	1	0.234152	0.176553	0.176553	ZBTB7A_+_+
453	ZBTB7A_+_(2438r)	ZBTB7A_+_(1129g)	ZBTB7A	False	chr2:25250175-25250675	EFR3B	0.0152877	0.198695	0.00303759	0.00303759	0.754012	1	0.234152	0.176553	0.176553	ZBTB7A_+_+
454	ZBTB7A_+_(2438r)	ZBTB7A_+_(1129g)	ZBTB7A	False	chr2:25251088-25251588	EFR3B	0.0160787	0.187999	0.00302277	0.00302277	0.754012	1	0.234152	0.176553	0.176553	ZBTB7A_+_+
455	ZBTB7A_+_(2438r)	ZBTB7A_+_(1129g)	ZBTB7A	False	chr2:25277176-25277676	EFR3B	0.015582	0.176513	0.00275042	0.00275042	0.754012	1	0.234152	0.176553	0.176553	ZBTB7A_+_+
456	ZBTB7A_+_(2438r)	ZBTB7A_+_(1129g)	ZBTB7A	False	chr2:25252932-25253432	EFR3B	0.0469624	0.267535	0.0125641	0.0125641	0.754012	1	0.234152	0.176553	0.176553	ZBTB7A_+_+
457	ZBTB7A_+_(2438r)	ZBTB7A_+_(1129g)	ZBTB7A	False	chr1:52032673-52033173	TXNDC12	0.167886	0.313795	0.0526817	0.0526817	1.40238	1	0.375308	0.526326	0.526326	ZBTB7A_+_+
458	ZBTB7A_+_(2438r)	ZBTB7A_+_(1129g)	ZBTB7A	False	chr1:51877836-51878336	TXNDC12	0.136432	0.283849	0.0387261	0.0387261	1.40238	1	0.375308	0.526326	0.526326	ZBTB7A_+_+
459	ZBTB7A_+_(2438r)	ZBTB7A_+_(1129g)	ZBTB7A	False	chr7:6160142-6160642	EIF2AK1	0.00854846	0.134028	0.00114574	0.00114574	2.34461	1	0.645222	1.51279	1.51279	ZBTB7A_+_+
460	ZBTB7A_+_(2438r)	ZBTB7A_+_(1129g)	ZBTB7A	False	chr7:6172080-6172580	EIF2AK1	0.0367662	0.339627	0.0124868	0.0124868	2.34461	1	0.645222	1.51279	1.51279	ZBTB7A_+_+
461	ZBTB7A_+_(2438r)	ZBTB7A_+_(1129g)	ZBTB7A	False	chr7:6162173-6162673	EIF2AK1	0.0445543	0.305702	0.0136203	0.0136203	2.34461	1	0.645222	1.51279	1.51279	ZBTB7A_+_+
462	ZBTB7A_+_(2438r)	ZBTB7A_+_(1129g)	ZBTB7A	False	chr7:6058456-6058956	EIF2AK1	0.0458083	0.317444	0.0145416	0.0145416	2.34461	1	0.645222	1.51279	1.51279	ZBTB7A_+_+
463	ZBTB7A_+_(2438r)	ZBTB7A_+_(1129g)	ZBTB7A	False	chr8:144095936-144096436	HGH1	0.0215537	0.192535	0.00414984	0.00414984	0.61076	1	0.306738	0.187343	0.187343	ZBTB7A_+_+
464	ZBTB7A_+_(2438r)	ZBTB7A_+_(1129g)	ZBTB7A	False	chr8:144109460-144109960	HGH1	0.0155983	0.0567444	0.000885115	0.000885115	0.61076	1	0.306738	0.187343	0.187343	ZBTB7A_+_+
465	ZBTB7A_+_(2438r)	ZBTB7A_+_(1129g)	ZBTB7A	False	chr8:144047877-144048377	HGH1	0.0734469	0.260034	0.0190987	0.0190987	0.61076	1	0.306738	0.187343	0.187343	ZBTB7A_+_+
466	ZBTB7A_+_(2438r)	ZBTB7A_+_(1129g)	ZBTB7A	False	chr8:144277517-144278017	HGH1	0.0309085	0.144242	0.0044583	0.0044583	0.61076	1	0.306738	0.187343	0.187343	ZBTB7A_+_+
467	ZBTB7A_+_(2438r)	ZBTB7A_+_(1129g)	ZBTB7A	False	chr17:82230282-82230782	CSNK1D	0.0314137	0.257432	0.00808691	0.00808691	0.420978	1	0.505444	0.21278	0.21278	ZBTB7A_+_+
468	ZBTB7A_+_(2438r)	ZBTB7A_+_(1129g)	ZBTB7A	False	chr17:82240952-82241452	CSNK1D	0.03155	0.293286	0.00925317	0.00925317	0.420978	1	0.505444	0.21278	0.21278	ZBTB7A_+_+
469	ZBTB7A_+_(2438r)	ZBTB7A_+_(1129g)	ZBTB7A	False	chr17:82225303-82225803	CSNK1D	0.0690951	0.358751	0.024788	0.024788	0.420978	1	0.505444	0.21278	0.21278	ZBTB7A_+_+
470	ZBTB7A_+_(2438r)	ZBTB7A_+_(1129g)	ZBTB7A	False	chr1:12184200-12184700	TNFRSF1B	0.0377783	0.102701	0.00387986	0.00387986	1.04601	1	0.173745	0.181738	0.181738	ZBTB7A_+_+
471	ZBTB7A_+_(2438r)	ZBTB7A_+_(1129g)	ZBTB7A	False	chr1:12034337-12034837	TNFRSF1B	0.0933099	0.117485	0.0109625	0.0109625	1.04601	1	0.173745	0.181738	0.181738	ZBTB7A_+_+
472	ZBTB7A_+_(2438r)	ZBTB7A_+_(1129g)	ZBTB7A	False	chr17:44210294-44210794	LSM12	0.029527	0.348617	0.0102936	0.0102936	0.713799	1	0.551343	0.393548	0.393548	ZBTB7A_+_+
473	ZBTB7A_+_(2438r)	ZBTB7A_+_(1129g)	ZBTB7A	False	chr17:43943906-43944406	LSM12	0.0217208	0.383952	0.00833974	0.00833974	0.713799	1	0.551343	0.393548	0.393548	ZBTB7A_+_+
474	ZBTB7A_+_(2438r)	ZBTB7A_+_(1129g)	ZBTB7A	False	chr17:44198246-44198746	LSM12	0.0184589	0.187289	0.00345715	0.00345715	0.713799	1	0.551343	0.393548	0.393548	ZBTB7A_+_+
475	ZBTB7A_+_(2438r)	ZBTB7A_+_(1129g)	ZBTB7A	False	chr17:43952578-43953078	LSM12	0.015101	0.30146	0.00455235	0.00455235	0.713799	1	0.551343	0.393548	0.393548	ZBTB7A_+_+
476	ZBTB7A_+_(2438r)	ZBTB7A_+_(1129g)	ZBTB7A	False	chr17:44011073-44011573	LSM12	0.0573736	0.401488	0.0230348	0.0230348	0.713799	1	0.551343	0.393548	0.393548	ZBTB7A_+_+
477	ZBTB7A_+_(2438r)	ZBTB7A_+_(1129g)	ZBTB7A	False	chr17:43983687-43984187	LSM12	0.0724769	0.454274	0.0329244	0.0329244	0.713799	1	0.551343	0.393548	0.393548	ZBTB7A_+_+
478	ZBTB7A_+_(2438r)	ZBTB7A_+_(1129g)	ZBTB7A	False	chr2:27079320-27079820	TMEM214	0.0455134	0.307172	0.0139805	0.0139805	1.32445	1	0.55962	0.741191	0.741191	ZBTB7A_+_+
479	ZBTB7A_+_(2438r)	ZBTB7A_+_(1129g)	ZBTB7A	False	chr2:27033273-27033773	TMEM214	0.0751912	0.341678	0.0256912	0.0256912	1.32445	1	0.55962	0.741191	0.741191	ZBTB7A_+_+
480	ZBTB7A_+_(2438r)	ZBTB7A_+_(1129g)	ZBTB7A	False	chr2:27016776-27017276	TMEM214	0.0126932	0.0518284	0.000657868	0.000657868	1.32445	1	0.55962	0.741191	0.741191	ZBTB7A_+_+
481	ZBTB7A_+_(2438r)	ZBTB7A_+_(1129g)	ZBTB7A	False	chr2:27098548-27099048	TMEM214	0.0163271	0.171312	0.00279702	0.00279702	1.32445	1	0.55962	0.741191	0.741191	ZBTB7A_+_+
482	ZBTB7A_+_(2438r)	ZBTB7A_+_(1129g)	ZBTB7A	False	chr2:27051963-27052463	TMEM214	0.00621578	0.110563	0.000687237	0.000687237	1.32445	1	0.55962	0.741191	0.741191	ZBTB7A_+_+
483	ZBTB7A_+_(2438r)	ZBTB7A_+_(1129g)	ZBTB7A	False	chr18:31041608-31042108	DSC2	0.123635	0.101973	0.0126074	0.0126074	0.617421	1	0.162481	0.100319	0.100319	ZBTB7A_+_+
484	ZBTB7A_+_(2438r)	ZBTB7A_+_(1129g)	ZBTB7A	False	chr18:31101303-31101803	DSC2	0.262694	0.150776	0.0396081	0.0396081	0.617421	1	0.162481	0.100319	0.100319	ZBTB7A_+_+
485	ZBTB7A_+_(2438r)	ZBTB7A_+_(1129g)	ZBTB7A	False	chr18:31042844-31043344	DSC2	0.120905	0.137042	0.0165691	0.0165691	0.617421	1	0.162481	0.100319	0.100319	ZBTB7A_+_+
486	ZBTB7A_+_(2438r)	ZBTB7A_+_(1129g)	ZBTB7A	False	chr10:97333613-97334113	ZDHHC16	0.0302285	0.206271	0.00623528	0.00623528	0.625177	1	0.411967	0.257552	0.257552	ZBTB7A_+_+
487	ZBTB7A_+_(2438r)	ZBTB7A_+_(1129g)	ZBTB7A	False	chr10:97572209-97572709	ZDHHC16	0.00727187	0.065645	0.000477362	0.000477362	0.625177	1	0.411967	0.257552	0.257552	ZBTB7A_+_+
488	ZBTB7A_+_(2438r)	ZBTB7A_+_(1129g)	ZBTB7A	False	chr10:97319555-97320055	ZDHHC16	0.0254297	0.135352	0.00344197	0.00344197	0.625177	1	0.411967	0.257552	0.257552	ZBTB7A_+_+
489	ZBTB7A_+_(2438r)	ZBTB7A_+_(1129g)	ZBTB7A	False	chr10:97334165-97334665	ZDHHC16	0.0167927	0.138994	0.00233409	0.00233409	0.625177	1	0.411967	0.257552	0.257552	ZBTB7A_+_+
490	ZBTB7A_+_(2438r)	ZBTB7A_+_(1129g)	ZBTB7A	False	chr4:75940796-75941296	USO1	0.0650909	0.275313	0.0179204	0.0179204	2.15145	1	0.663654	1.42782	1.42782	ZBTB7A_+_+
491	ZBTB7A_+_(2438r)	ZBTB7A_+_(1129g)	ZBTB7A	False	chr9:98118832-98119332	TRIM14	0.0277641	0.0746274	0.00207196	0.00207196	0.475257	1	0.185677	0.0882444	0.0882444	ZBTB7A_+_+
492	ZBTB7A_+_(2438r)	ZBTB7A_+_(1129g)	ZBTB7A	False	chr2:241355266-241355766	HDLBP	0.0431878	0.0996896	0.00430537	0.00430537	2.47177	1	0.671947	1.6609	1.6609	ZBTB7A_+_+
493	ZBTB7A_+_(2438r)	ZBTB7A_+_(1129g)	ZBTB7A	False	chr2:241224001-241224501	HDLBP	0.107433	0.549529	0.0590376	0.0590376	2.47177	1	0.671947	1.6609	1.6609	ZBTB7A_+_+
494	ZBTB7A_+_(2438r)	ZBTB7A_+_(1129g)	ZBTB7A	False	chr2:218607604-218608104	RNF25	0.0604914	0.0598889	0.00362276	0.00362276	0.531285	1	0.217702	0.115662	0.115662	ZBTB7A_+_+
495	ZBTB7A_+_(2438r)	ZBTB7A_+_(1129g)	ZBTB7A	False	chr2:218781840-218782340	RNF25	0.0792386	0.14084	0.0111599	0.0111599	0.531285	1	0.217702	0.115662	0.115662	ZBTB7A_+_+
496	ZBTB7A_+_(2438r)	ZBTB7A_+_(1129g)	ZBTB7A	False	chr8:26690647-26691147	DPYSL2	0.0103632	0.0805979	0.000835254	0.000835254	5.62804	1	0.584929	3.29201	3.29201	ZBTB7A_+_+
497	ZBTB7A_+_(2438r)	ZBTB7A_+_(1129g)	ZBTB7A	False	chr8:26609430-26609930	DPYSL2	0.0368694	0.386345	0.0142443	0.0142443	5.62804	1	0.584929	3.29201	3.29201	ZBTB7A_+_+
498	ZBTB7A_+_(2438r)	ZBTB7A_+_(1129g)	ZBTB7A	False	chr8:26571173-26571673	DPYSL2	0.0498658	0.4375	0.0218163	0.0218163	5.62804	1	0.584929	3.29201	3.29201	ZBTB7A_+_+
499	ZBTB7A_+_(2438r)	ZBTB7A_+_(1129g)	ZBTB7A	False	chr8:26513696-26514196	DPYSL2	0.0690525	0.460162	0.0317754	0.0317754	5.62804	1	0.584929	3.29201	3.29201	ZBTB7A_+_+
500	ZBTB7A_+_(2438r)	ZBTB7A_+_(1129g)	ZBTB7A	False	chr18:23237613-23238113	TMEM241	0.0501388	0.254658	0.0127683	0.0127683	0.451862	1	0.409644	0.185103	0.185103	ZBTB7A_+_+
501	ZBTB7A_+_(2438r)	ZBTB7A_+_(1129g)	ZBTB7A	False	chr18:23453510-23454010	TMEM241	0.0442397	0.337187	0.014917	0.014917	0.451862	1	0.409644	0.185103	0.185103	ZBTB7A_+_+
502	ZBTB7A_+_(2438r)	ZBTB7A_+_(1129g)	ZBTB7A	False	chr18:23358733-23359233	TMEM241	0.0434215	0.205639	0.00892917	0.00892917	0.451862	1	0.409644	0.185103	0.185103	ZBTB7A_+_+
503	ZBTB7A_+_(2438r)	ZBTB7A_+_(1129g)	ZBTB7A	False	chr18:23143632-23144132	TMEM241	0.0365657	0.295255	0.0107962	0.0107962	0.451862	1	0.409644	0.185103	0.185103	ZBTB7A_+_+
504	ZBTB7A_+_(2438r)	ZBTB7A_+_(1129g)	ZBTB7A	False	chr5:177495442-177495942	DDX41	0.0315554	0.120202	0.00379301	0.00379301	0.618574	1	0.322371	0.19941	0.19941	ZBTB7A_+_+
505	ZBTB7A_+_(2438r)	ZBTB7A_+_(1129g)	ZBTB7A	False	chr5:177553737-177554237	DDX41	0.0583909	0.281137	0.0164158	0.0164158	0.618574	1	0.322371	0.19941	0.19941	ZBTB7A_+_+
506	ZBTB7A_+_(2438r)	ZBTB7A_+_(1129g)	ZBTB7A	False	chr5:177474128-177474628	DDX41	0.0112132	0.130418	0.00146241	0.00146241	0.618574	1	0.322371	0.19941	0.19941	ZBTB7A_+_+
507	ZBTB7A_+_(2438r)	ZBTB7A_+_(1129g)	ZBTB7A	False	chr5:177447666-177448166	DDX41	0.0787938	0.304253	0.0239733	0.0239733	0.618574	1	0.322371	0.19941	0.19941	ZBTB7A_+_+
508	ZBTB7A_+_(2438r)	ZBTB7A_+_(1129g)	ZBTB7A	False	chr5:177404286-177404786	DDX41	0.0103443	0.139271	0.00144067	0.00144067	0.618574	1	0.322371	0.19941	0.19941	ZBTB7A_+_+
509	ZBTB7A_+_(2438r)	ZBTB7A_+_(1129g)	ZBTB7A	False	chr4:41882720-41883220	SLC30A9	0.075722	0.256598	0.0194301	0.0194301	0.356147	1	0.504128	0.179543	0.179543	ZBTB7A_+_+
510	ZBTB7A_+_(2438r)	ZBTB7A_+_(1129g)	ZBTB7A	False	chr4:41878862-41879362	SLC30A9	0.120717	0.292159	0.0352685	0.0352685	0.356147	1	0.504128	0.179543	0.179543	ZBTB7A_+_+
511	ZBTB7A_+_(2438r)	ZBTB7A_+_(1129g)	ZBTB7A	False	chr2:65300870-65301370	ACTR2	0.105673	0.529599	0.0559644	0.0559644	4.55057	1	0.671094	3.05386	3.05386	ZBTB7A_+_+
512	ZBTB7A_+_(2438r)	ZBTB7A_+_(1129g)	ZBTB7A	False	chr22:46106086-46106586	PPARA	0.0669998	0.459483	0.0307852	0.0307852	0.364436	1	0.548093	0.199745	0.199745	ZBTB7A_+_+
513	ZBTB7A_+_(2438r)	ZBTB7A_+_(1129g)	ZBTB7A	False	chr22:46071855-46072355	PPARA	0.0264775	0.38824	0.0102796	0.0102796	0.364436	1	0.548093	0.199745	0.199745	ZBTB7A_+_+
514	ZBTB7A_+_(2438r)	ZBTB7A_+_(1129g)	ZBTB7A	False	chr22:46068830-46069330	PPARA	0.0640455	0.426526	0.0273171	0.0273171	0.364436	1	0.548093	0.199745	0.199745	ZBTB7A_+_+
515	ZBTB7A_+_(2438r)	ZBTB7A_+_(1129g)	ZBTB7A	False	chr22:46106611-46107111	PPARA	0.0369039	0.313527	0.0115704	0.0115704	0.364436	1	0.548093	0.199745	0.199745	ZBTB7A_+_+
516	ZBTB7A_+_(2438r)	ZBTB7A_+_(1129g)	ZBTB7A	False	chr22:46111973-46112473	PPARA	0.0412564	0.403191	0.0166342	0.0166342	0.364436	1	0.548093	0.199745	0.199745	ZBTB7A_+_+
517	ZBTB7A_+_(2438r)	ZBTB7A_+_(1129g)	ZBTB7A	False	chr22:46149545-46150045	PPARA	0.0322055	0.40854	0.0131572	0.0131572	0.364436	1	0.548093	0.199745	0.199745	ZBTB7A_+_+
518	ZBTB7A_+_(2438r)	ZBTB7A_+_(1129g)	ZBTB7A	False	chr22:46366370-46366870	PPARA	0.0268795	0.220891	0.00593744	0.00593744	0.364436	1	0.548093	0.199745	0.199745	ZBTB7A_+_+
519	ZBTB7A_+_(2438r)	ZBTB7A_+_(1129g)	ZBTB7A	False	chr3:25647999-25648499	NGLY1	0.11615	0.34764	0.0403783	0.0403783	0.47372	1	0.484363	0.229452	0.229452	ZBTB7A_+_+
520	ZBTB7A_+_(2438r)	ZBTB7A_+_(1129g)	ZBTB7A	False	chr3:25665408-25665908	NGLY1	0.0657796	0.0574155	0.00377677	0.00377677	0.47372	1	0.484363	0.229452	0.229452	ZBTB7A_+_+
521	ZBTB7A_+_(2438r)	ZBTB7A_+_(1129g)	ZBTB7A	False	chr17:75478568-75479068	CASKIN2	0.0724623	0.176648	0.0128003	0.0128003	1.82359	1	0.340116	0.620233	0.620233	ZBTB7A_+_+
522	ZBTB7A_+_(2438r)	ZBTB7A_+_(1129g)	ZBTB7A	False	chr17:75524773-75525273	CASKIN2	0.0179474	0.163603	0.00293624	0.00293624	1.82359	1	0.340116	0.620233	0.620233	ZBTB7A_+_+
523	ZBTB7A_+_(2438r)	ZBTB7A_+_(1129g)	ZBTB7A	False	chr17:75404073-75404573	CASKIN2	0.0789018	0.193098	0.0152358	0.0152358	1.82359	1	0.340116	0.620233	0.620233	ZBTB7A_+_+
524	ZBTB7A_+_(2438r)	ZBTB7A_+_(1129g)	ZBTB7A	False	chr17:75633781-75634281	CASKIN2	0.0233911	0.115958	0.00271238	0.00271238	1.82359	1	0.340116	0.620233	0.620233	ZBTB7A_+_+
525	ZBTB7A_+_(2438r)	ZBTB7A_+_(1129g)	ZBTB7A	False	chr2:85594850-85595350	GGCX	0.0170823	0.105905	0.0018091	0.0018091	1.49737	1	0.50719	0.759451	0.759451	ZBTB7A_+_+
526	ZBTB7A_+_(2438r)	ZBTB7A_+_(1129g)	ZBTB7A	False	chr2:85584189-85584689	GGCX	0.0532689	0.266492	0.0141957	0.0141957	1.49737	1	0.50719	0.759451	0.759451	ZBTB7A_+_+
527	ZBTB7A_+_(2438r)	ZBTB7A_+_(1129g)	ZBTB7A	False	chr2:85405559-85406059	GGCX	0.10202	0.357158	0.0364374	0.0364374	1.49737	1	0.50719	0.759451	0.759451	ZBTB7A_+_+
528	ZBTB7A_+_(2438r)	ZBTB7A_+_(1129g)	ZBTB7A	False	chr2:85611289-85611789	GGCX	0.0639198	0.352881	0.0225561	0.0225561	1.49737	1	0.50719	0.759451	0.759451	ZBTB7A_+_+
529	ZBTB7A_+_(2438r)	ZBTB7A_+_(1129g)	ZBTB7A	False	chr2:85433626-85434126	GGCX	0.039471	0.272933	0.010773	0.010773	1.49737	1	0.50719	0.759451	0.759451	ZBTB7A_+_+
530	ZBTB7A_+_(2438r)	ZBTB7A_+_(1129g)	ZBTB7A	False	chr4:164956696-164957196	TMEM192	0.117366	0.359493	0.0421924	0.0421924	0.876795	1	0.43781	0.383869	0.383869	ZBTB7A_+_+
531	ZBTB7A_+_(2438r)	ZBTB7A_+_(1129g)	ZBTB7A	False	chr4:164977412-164977912	TMEM192	0.0281858	0.1371	0.00386427	0.00386427	0.876795	1	0.43781	0.383869	0.383869	ZBTB7A_+_+
532	ZBTB7A_+_(2438r)	ZBTB7A_+_(1129g)	ZBTB7A	False	chr4:165112150-165112650	TMEM192	0.190634	0.312615	0.0595949	0.0595949	0.876795	1	0.43781	0.383869	0.383869	ZBTB7A_+_+
533	ZBTB7A_+_(2438r)	ZBTB7A_+_(1129g)	ZBTB7A	False	chr11:119321456-119321956	USP2	0.0211265	0.0521864	0.00110252	0.00110252	1.65493	1	0.376799	0.623574	0.623574	ZBTB7A_+_+
534	ZBTB7A_+_(2438r)	ZBTB7A_+_(1129g)	ZBTB7A	False	chr11:119374092-119374592	USP2	0.0162049	0.0728162	0.00117998	0.00117998	1.65493	1	0.376799	0.623574	0.623574	ZBTB7A_+_+
535	ZBTB7A_+_(2438r)	ZBTB7A_+_(1129g)	ZBTB7A	False	chr11:119337712-119338212	USP2	0.029887	0.199985	0.00597695	0.00597695	1.65493	1	0.376799	0.623574	0.623574	ZBTB7A_+_+
536	ZBTB7A_+_(2438r)	ZBTB7A_+_(1129g)	ZBTB7A	False	chr11:119339013-119339513	USP2	0.0441069	0.230805	0.0101801	0.0101801	1.65493	1	0.376799	0.623574	0.623574	ZBTB7A_+_+
537	ZBTB7A_+_(2438r)	ZBTB7A_+_(1129g)	ZBTB7A	False	chr11:119367509-119368009	USP2	0.0250977	0.135188	0.0033929	0.0033929	1.65493	1	0.376799	0.623574	0.623574	ZBTB7A_+_+
538	ZBTB7A_+_(2438r)	ZBTB7A_+_(1129g)	ZBTB7A	False	chrX:135985787-135986287	MMGT1	0.196844	0.218034	0.0429186	0.0429186	0.622514	1	0.482933	0.300633	0.300633	ZBTB7A_+_+
539	ZBTB7A_+_(2438r)	ZBTB7A_+_(1129g)	ZBTB7A	False	chr17:47295416-47295916	ITGB3	0.0473616	0.292362	0.0138467	0.0138467	0.892097	1	0.244382	0.218012	0.218012	ZBTB7A_+_+
540	ZBTB7A_+_(2438r)	ZBTB7A_+_(1129g)	ZBTB7A	False	chr17:47254343-47254843	ITGB3	0.0566761	0.182576	0.0103477	0.0103477	0.892097	1	0.244382	0.218012	0.218012	ZBTB7A_+_+
541	ZBTB7A_+_(2438r)	ZBTB7A_+_(1129g)	ZBTB7A	False	chr17:47204816-47205316	ITGB3	0.0715487	0.346895	0.0248199	0.0248199	0.892097	1	0.244382	0.218012	0.218012	ZBTB7A_+_+
542	ZBTB7A_+_(2438r)	ZBTB7A_+_(1129g)	ZBTB7A	False	chr17:47205510-47206010	ITGB3	0.0159798	0.116102	0.00185529	0.00185529	0.892097	1	0.244382	0.218012	0.218012	ZBTB7A_+_+
543	ZBTB7A_+_(2438r)	ZBTB7A_+_(1129g)	ZBTB7A	False	chr5:122076604-122077104	LOX	0.0636093	0.446597	0.0284077	0.0284077	3.96102	1	0.621616	2.46224	2.46224	ZBTB7A_+_+
544	ZBTB7A_+_(2438r)	ZBTB7A_+_(1129g)	ZBTB7A	False	chr5:122195752-122196252	LOX	0.0577256	0.651218	0.0375919	0.0375919	3.96102	1	0.621616	2.46224	2.46224	ZBTB7A_+_+
545	ZBTB7A_+_(2438r)	ZBTB7A_+_(1129g)	ZBTB7A	False	chr15:31974760-31975260	OTUD7A	0.0401322	0.215524	0.00864948	0.00864948	1.03477	1	0.366831	0.379587	0.379587	ZBTB7A_+_+
546	ZBTB7A_+_(2438r)	ZBTB7A_+_(1129g)	ZBTB7A	False	chr15:31327948-31328448	OTUD7A	0.0443624	0.254901	0.011308	0.011308	1.03477	1	0.366831	0.379587	0.379587	ZBTB7A_+_+
547	ZBTB7A_+_(2438r)	ZBTB7A_+_(1129g)	ZBTB7A	False	chr15:31397150-31397650	OTUD7A	0.0544265	0.344711	0.0187614	0.0187614	1.03477	1	0.366831	0.379587	0.379587	ZBTB7A_+_+
548	ZBTB7A_+_(2438r)	ZBTB7A_+_(1129g)	ZBTB7A	False	chr15:31338842-31339342	OTUD7A	0.0605342	0.304439	0.018429	0.018429	1.03477	1	0.366831	0.379587	0.379587	ZBTB7A_+_+
549	ZBTB7A_+_(2438r)	ZBTB7A_+_(1129g)	ZBTB7A	False	chr15:31329011-31329511	OTUD7A	0.0325525	0.226961	0.00738813	0.00738813	1.03477	1	0.366831	0.379587	0.379587	ZBTB7A_+_+
550	ZBTB7A_+_(2438r)	ZBTB7A_+_(1129g)	ZBTB7A	False	chr3:44685410-44685910	ZNF35	0.0751792	0.228536	0.0171812	0.0171812	0.621824	1	0.3001	0.186609	0.186609	ZBTB7A_+_+
551	ZBTB7A_+_(2438r)	ZBTB7A_+_(1129g)	ZBTB7A	False	chr3:44532768-44533268	ZNF35	0.0817757	0.189291	0.0154794	0.0154794	0.621824	1	0.3001	0.186609	0.186609	ZBTB7A_+_+
552	ZBTB7A_+_(2438r)	ZBTB7A_+_(1129g)	ZBTB7A	False	chr11:118151991-118152491	MPZL3	0.0481089	0.0847205	0.00407581	0.00407581	0.828939	1	0.151771	0.125809	0.125809	ZBTB7A_+_+
553	ZBTB7A_+_(2438r)	ZBTB7A_+_(1129g)	ZBTB7A	False	chr11:118176395-118176895	MPZL3	0.0174522	0.0522004	0.000911012	0.000911012	0.828939	1	0.151771	0.125809	0.125809	ZBTB7A_+_+
554	ZBTB7A_+_(2438r)	ZBTB7A_+_(1129g)	ZBTB7A	False	chr11:118198251-118198751	MPZL3	0.0419271	0.0860349	0.00360719	0.00360719	0.828939	1	0.151771	0.125809	0.125809	ZBTB7A_+_+
555	ZBTB7A_+_(2438r)	ZBTB7A_+_(1129g)	ZBTB7A	False	chr11:118153183-118153683	MPZL3	0.0644509	0.146317	0.00943026	0.00943026	0.828939	1	0.151771	0.125809	0.125809	ZBTB7A_+_+
556	ZBTB7A_+_(2438r)	ZBTB7A_+_(1129g)	ZBTB7A	False	chr11:118145933-118146433	MPZL3	0.0208549	0.0958953	0.00199989	0.00199989	0.828939	1	0.151771	0.125809	0.125809	ZBTB7A_+_+
557	ZBTB7A_+_(2438r)	ZBTB7A_+_(1129g)	ZBTB7A	False	chr6:158536471-158536971	TMEM181	0.0200931	0.0604231	0.00121409	0.00121409	3.96154	1	0.6122	2.42525	2.42525	ZBTB7A_+_+
558	ZBTB7A_+_(2438r)	ZBTB7A_+_(1129g)	ZBTB7A	False	chr6:158662892-158663392	TMEM181	0.0627272	0.357355	0.0224159	0.0224159	3.96154	1	0.6122	2.42525	2.42525	ZBTB7A_+_+
559	ZBTB7A_+_(2438r)	ZBTB7A_+_(1129g)	ZBTB7A	False	chr6:158708101-158708601	TMEM181	0.0733	0.327503	0.024006	0.024006	3.96154	1	0.6122	2.42525	2.42525	ZBTB7A_+_+
560	ZBTB7A_+_(2438r)	ZBTB7A_+_(1129g)	ZBTB7A	False	chr6:158691297-158691797	TMEM181	0.01086	0.0855254	0.000928804	0.000928804	3.96154	1	0.6122	2.42525	2.42525	ZBTB7A_+_+
561	ZBTB7A_+_(2438r)	ZBTB7A_+_(1129g)	ZBTB7A	False	chr3:10115857-10116357	EMC3	0.0103028	0.0514083	0.000529647	0.000529647	0.802595	1	0.4312	0.346079	0.346079	ZBTB7A_+_+
562	ZBTB7A_+_(2438r)	ZBTB7A_+_(1129g)	ZBTB7A	False	chr3:9864206-9864706	EMC3	0.0105216	0.077863	0.000819244	0.000819244	0.802595	1	0.4312	0.346079	0.346079	ZBTB7A_+_+
563	ZBTB7A_+_(2438r)	ZBTB7A_+_(1129g)	ZBTB7A	False	chr3:9952130-9952630	EMC3	0.00647916	0.0652135	0.000422529	0.000422529	0.802595	1	0.4312	0.346079	0.346079	ZBTB7A_+_+
564	ZBTB7A_+_(2438r)	ZBTB7A_+_(1129g)	ZBTB7A	False	chr10:124678160-124678660	LHPP	0.0107495	0.119484	0.00128439	0.00128439	1.23272	1	0.310466	0.382716	0.382716	ZBTB7A_+_+
565	ZBTB7A_+_(2438r)	ZBTB7A_+_(1129g)	ZBTB7A	False	chr10:124742038-124742538	LHPP	0.00913595	0.0806714	0.00073701	0.00073701	1.23272	1	0.310466	0.382716	0.382716	ZBTB7A_+_+
566	ZBTB7A_+_(2438r)	ZBTB7A_+_(1129g)	ZBTB7A	False	chr10:124733128-124733628	LHPP	0.00958121	0.0681614	0.000653069	0.000653069	1.23272	1	0.310466	0.382716	0.382716	ZBTB7A_+_+
567	ZBTB7A_+_(2438r)	ZBTB7A_+_(1129g)	ZBTB7A	False	chr10:124743464-124743964	LHPP	0.0138009	0.0577533	0.000797045	0.000797045	1.23272	1	0.310466	0.382716	0.382716	ZBTB7A_+_+
568	ZBTB7A_+_(2438r)	ZBTB7A_+_(1129g)	ZBTB7A	False	chr10:124619112-124619612	LHPP	0.0401033	0.181002	0.00725876	0.00725876	1.23272	1	0.310466	0.382716	0.382716	ZBTB7A_+_+
569	ZBTB7A_+_(2438r)	ZBTB7A_+_(1129g)	ZBTB7A	False	chr1:156122784-156123284	PAQR6	0.0182994	0.119405	0.00218503	0.00218503	0.98362	1	0.188212	0.185129	0.185129	ZBTB7A_+_+
570	ZBTB7A_+_(2438r)	ZBTB7A_+_(1129g)	ZBTB7A	False	chr1:156225338-156225838	PAQR6	0.0156313	0.107487	0.00168016	0.00168016	0.98362	1	0.188212	0.185129	0.185129	ZBTB7A_+_+
571	ZBTB7A_+_(2438r)	ZBTB7A_+_(1129g)	ZBTB7A	False	chr1:156106752-156107252	PAQR6	0.0279729	0.15217	0.00425664	0.00425664	0.98362	1	0.188212	0.185129	0.185129	ZBTB7A_+_+
572	ZBTB7A_+_(2438r)	ZBTB7A_+_(1129g)	ZBTB7A	False	chr1:156127019-156127519	PAQR6	0.0360903	0.109039	0.00393525	0.00393525	0.98362	1	0.188212	0.185129	0.185129	ZBTB7A_+_+
573	ZBTB7A_+_(2438r)	ZBTB7A_+_(1129g)	ZBTB7A	False	chr1:156123657-156124157	PAQR6	0.0178295	0.0683086	0.00121791	0.00121791	0.98362	1	0.188212	0.185129	0.185129	ZBTB7A_+_+
574	ZBTB7A_+_(2438r)	ZBTB7A_+_(1129g)	ZBTB7A	False	chr3:184176372-184176872	EIF4G1	0.117982	0.565307	0.0666964	0.0666964	4.61058	1	0.663924	3.06108	3.06108	ZBTB7A_+_+
575	ZBTB7A_+_(2438r)	ZBTB7A_+_(1129g)	ZBTB7A	False	chr3:184174962-184175462	EIF4G1	0.00986159	0.11287	0.00111308	0.00111308	4.61058	1	0.663924	3.06108	3.06108	ZBTB7A_+_+
576	ZBTB7A_+_(2438r)	ZBTB7A_+_(1129g)	ZBTB7A	False	chr3:184345079-184345579	EIF4G1	0.0106121	0.248277	0.00263474	0.00263474	4.61058	1	0.663924	3.06108	3.06108	ZBTB7A_+_+
577	ZBTB7A_+_(2438r)	ZBTB7A_+_(1129g)	ZBTB7A	False	chr6:41940704-41941204	TAF8	0.0800984	0.255976	0.0205033	0.0205033	0.390951	1	0.255514	0.0998934	0.0998934	ZBTB7A_+_+
578	ZBTB7A_+_(2438r)	ZBTB7A_+_(1129g)	ZBTB7A	False	chr6:42075241-42075741	TAF8	0.0397053	0.221979	0.00881375	0.00881375	0.390951	1	0.255514	0.0998934	0.0998934	ZBTB7A_+_+
579	ZBTB7A_+_(2438r)	ZBTB7A_+_(1129g)	ZBTB7A	False	chr6:42214678-42215178	TAF8	0.0693997	0.247787	0.0171964	0.0171964	0.390951	1	0.255514	0.0998934	0.0998934	ZBTB7A_+_+
580	ZBTB7A_+_(2438r)	ZBTB7A_+_(1129g)	ZBTB7A	False	chr6:41939803-41940303	TAF8	0.0456025	0.177836	0.00810978	0.00810978	0.390951	1	0.255514	0.0998934	0.0998934	ZBTB7A_+_+
581	ZBTB7A_+_(2438r)	ZBTB7A_+_(1129g)	ZBTB7A	False	chr3:45037616-45038116	EXOSC7	0.0391898	0.208006	0.00815172	0.00815172	1.1279	1	0.460584	0.519491	0.519491	ZBTB7A_+_+
582	ZBTB7A_+_(2438r)	ZBTB7A_+_(1129g)	ZBTB7A	False	chr3:44975208-44975708	EXOSC7	0.0264372	0.129812	0.00343186	0.00343186	1.1279	1	0.460584	0.519491	0.519491	ZBTB7A_+_+
583	ZBTB7A_+_(2438r)	ZBTB7A_+_(1129g)	ZBTB7A	False	chr3:45178231-45178731	EXOSC7	0.0759545	0.309988	0.023545	0.023545	1.1279	1	0.460584	0.519491	0.519491	ZBTB7A_+_+
584	ZBTB7A_+_(2438r)	ZBTB7A_+_(1129g)	ZBTB7A	False	chr17:40063176-40063676	MSL1	0.0216182	0.180294	0.00389762	0.00389762	4.58154	1	0.595591	2.72872	2.72872	ZBTB7A_+_+
585	ZBTB7A_+_(2438r)	ZBTB7A_+_(1129g)	ZBTB7A	False	chr17:40072133-40072633	MSL1	0.0180324	0.301646	0.00543942	0.00543942	4.58154	1	0.595591	2.72872	2.72872	ZBTB7A_+_+
586	ZBTB7A_+_(2438r)	ZBTB7A_+_(1129g)	ZBTB7A	False	chr17:40101134-40101634	MSL1	0.00421109	0.187409	0.000789197	0.000789197	4.58154	1	0.595591	2.72872	2.72872	ZBTB7A_+_+
587	ZBTB7A_+_(2438r)	ZBTB7A_+_(1129g)	ZBTB7A	False	chr17:40121075-40121575	MSL1	0.0286113	0.312173	0.00893166	0.00893166	4.58154	1	0.595591	2.72872	2.72872	ZBTB7A_+_+
588	ZBTB7A_+_(2438r)	ZBTB7A_+_(1129g)	ZBTB7A	False	chr17:40075169-40075669	MSL1	0.0203463	0.350548	0.00713236	0.00713236	4.58154	1	0.595591	2.72872	2.72872	ZBTB7A_+_+
589	ZBTB7A_+_(2438r)	ZBTB7A_+_(1129g)	ZBTB7A	False	chr10:86968753-86969253	SHLD2	0.0729321	0.447632	0.0326468	0.0326468	1.12671	1	0.5901	0.664872	0.664872	ZBTB7A_+_+
590	ZBTB7A_+_(2438r)	ZBTB7A_+_(1129g)	ZBTB7A	False	chr10:86958831-86959331	SHLD2	0.00931117	0.238436	0.00222012	0.00222012	1.12671	1	0.5901	0.664872	0.664872	ZBTB7A_+_+
591	ZBTB7A_+_(2438r)	ZBTB7A_+_(1129g)	ZBTB7A	False	chr10:86954189-86954689	SHLD2	0.0515749	0.381138	0.0196572	0.0196572	1.12671	1	0.5901	0.664872	0.664872	ZBTB7A_+_+
592	ZBTB7A_+_(2438r)	ZBTB7A_+_(1129g)	ZBTB7A	False	chr10:86945333-86945833	SHLD2	0.0461337	0.210981	0.00973333	0.00973333	1.12671	1	0.5901	0.664872	0.664872	ZBTB7A_+_+
593	ZBTB7A_+_(2438r)	ZBTB7A_+_(1129g)	ZBTB7A	False	chr10:86966501-86967001	SHLD2	0.0387827	0.180164	0.00698724	0.00698724	1.12671	1	0.5901	0.664872	0.664872	ZBTB7A_+_+
594	ZBTB7A_+_(2438r)	ZBTB7A_+_(1129g)	ZBTB7A	False	chr10:86960313-86960813	SHLD2	0.037405	0.375096	0.0140305	0.0140305	1.12671	1	0.5901	0.664872	0.664872	ZBTB7A_+_+
595	ZBTB7A_+_(2438r)	ZBTB7A_+_(1129g)	ZBTB7A	False	chr22:45308747-45309247	KIAA0930	0.0058736	0.0773306	0.000454209	0.000454209	0.629146	1	0.296893	0.186789	0.186789	ZBTB7A_+_+
596	ZBTB7A_+_(2438r)	ZBTB7A_+_(1129g)	ZBTB7A	False	chr14:23294937-23295437	HOMEZ	0.0192199	0.0808662	0.00155424	0.00155424	3.46927	1	0.258012	0.895111	0.895111	ZBTB7A_+_+
597	ZBTB7A_+_(2438r)	ZBTB7A_+_(1129g)	ZBTB7A	False	chr14:23327958-23328458	HOMEZ	0.00785644	0.0690295	0.000542326	0.000542326	3.46927	1	0.258012	0.895111	0.895111	ZBTB7A_+_+
598	ZBTB7A_+_(2438r)	ZBTB7A_+_(1129g)	ZBTB7A	False	chr1:226064226-226064726	H3F3A	0.0302639	0.344219	0.0104174	0.0104174	2.12475	1	0.570898	1.21301	1.21301	ZBTB7A_+_+
599	ZBTB7A_+_(2438r)	ZBTB7A_+_(1129g)	ZBTB7A	False	chr1:225923480-225923980	H3F3A	0.0247364	0.221593	0.0054814	0.0054814	2.12475	1	0.570898	1.21301	1.21301	ZBTB7A_+_+
600	ZBTB7A_+_(2438r)	ZBTB7A_+_(1129g)	ZBTB7A	False	chr1:226125119-226125619	H3F3A	0.0123428	0.100392	0.00123912	0.00123912	2.12475	1	0.570898	1.21301	1.21301	ZBTB7A_+_+
601	ZBTB7A_+_(2438r)	ZBTB7A_+_(1129g)	ZBTB7A	False	chr1:225975909-225976409	H3F3A	0.00464191	0.148563	0.000689617	0.000689617	2.12475	1	0.570898	1.21301	1.21301	ZBTB7A_+_+
602	ZBTB7A_+_(2438r)	ZBTB7A_+_(1129g)	ZBTB7A	False	chr1:225915386-225915886	H3F3A	0.0261447	0.205115	0.00536268	0.00536268	2.12475	1	0.570898	1.21301	1.21301	ZBTB7A_+_+
603	ZBTB7A_+_(2438r)	ZBTB7A_+_(1129g)	ZBTB7A	False	chr11:61899043-61899543	FADS1	0.0182126	0.0532362	0.000969567	0.000969567	1.61869	1	0.571809	0.925579	0.925579	ZBTB7A_+_+
604	ZBTB7A_+_(2438r)	ZBTB7A_+_(1129g)	ZBTB7A	False	chr11:61890978-61891478	FADS1	0.0803954	0.424724	0.0341459	0.0341459	1.61869	1	0.571809	0.925579	0.925579	ZBTB7A_+_+
605	ZBTB7A_+_(2438r)	ZBTB7A_+_(1129g)	ZBTB7A	False	chr11:61897571-61898071	FADS1	0.0302573	0.251825	0.00761954	0.00761954	1.61869	1	0.571809	0.925579	0.925579	ZBTB7A_+_+
606	ZBTB7A_+_(2438r)	ZBTB7A_+_(1129g)	ZBTB7A	False	chr11:61747606-61748106	FADS1	0.0235391	0.286298	0.00673921	0.00673921	1.61869	1	0.571809	0.925579	0.925579	ZBTB7A_+_+
607	ZBTB7A_+_(2438r)	ZBTB7A_+_(1129g)	ZBTB7A	False	chr11:61890457-61890957	FADS1	0.0748349	0.310671	0.023249	0.023249	1.61869	1	0.571809	0.925579	0.925579	ZBTB7A_+_+
608	ZBTB7A_+_(2438r)	ZBTB7A_+_(1129g)	ZBTB7A	False	chr11:61695889-61696389	FADS1	0.00804203	0.155404	0.00124977	0.00124977	1.61869	1	0.571809	0.925579	0.925579	ZBTB7A_+_+
609	ZBTB7A_+_(2438r)	ZBTB7A_+_(1129g)	ZBTB7A	False	chr11:61871071-61871571	FADS1	0.00823339	0.0763216	0.000628386	0.000628386	1.61869	1	0.571809	0.925579	0.925579	ZBTB7A_+_+
610	ZBTB7A_+_(2438r)	ZBTB7A_+_(1129g)	ZBTB7A	False	chr11:61870497-61870997	FADS1	0.0902784	0.397505	0.0358861	0.0358861	1.61869	1	0.571809	0.925579	0.925579	ZBTB7A_+_+
611	ZBTB7A_+_(2438r)	ZBTB7A_+_(1129g)	ZBTB7A	False	chr10:72297166-72297666	DNAJB12	0.0254509	0.256221	0.00652106	0.00652106	0.962603	1	0.465653	0.448239	0.448239	ZBTB7A_+_+
612	ZBTB7A_+_(2438r)	ZBTB7A_+_(1129g)	ZBTB7A	False	chr10:72340338-72340838	DNAJB12	0.0223947	0.13895	0.00311175	0.00311175	0.962603	1	0.465653	0.448239	0.448239	ZBTB7A_+_+
613	ZBTB7A_+_(2438r)	ZBTB7A_+_(1129g)	ZBTB7A	False	chr10:72242654-72243154	DNAJB12	0.0385903	0.246073	0.00949604	0.00949604	0.962603	1	0.465653	0.448239	0.448239	ZBTB7A_+_+
614	ZBTB7A_+_(2438r)	ZBTB7A_+_(1129g)	ZBTB7A	False	chr10:72335495-72335995	DNAJB12	0.03731	0.298773	0.0111472	0.0111472	0.962603	1	0.465653	0.448239	0.448239	ZBTB7A_+_+
615	ZBTB7A_+_(2438r)	ZBTB7A_+_(1129g)	ZBTB7A	False	chr1:152047917-152048417	S100A11	0.0861913	0.48816	0.0420752	0.0420752	0.33999	1	0.409344	0.139173	0.139173	ZBTB7A_+_+
616	ZBTB7A_+_(2438r)	ZBTB7A_+_(1129g)	ZBTB7A	False	chr2:207836693-207837193	FZD5	0.122771	0.524995	0.064454	0.064454	1.20479	1	0.457332	0.55099	0.55099	ZBTB7A_+_+
617	ZBTB7A_+_(2438r)	ZBTB7A_+_(1129g)	ZBTB7A	False	chr2:207768664-207769164	FZD5	0.0473398	0.459921	0.0217726	0.0217726	1.20479	1	0.457332	0.55099	0.55099	ZBTB7A_+_+
618	ZBTB7A_+_(2438r)	ZBTB7A_+_(1129g)	ZBTB7A	False	chr2:207769232-207769732	FZD5	0.0403037	0.317451	0.0127945	0.0127945	1.20479	1	0.457332	0.55099	0.55099	ZBTB7A_+_+
619	ZBTB7A_+_(2438r)	ZBTB7A_+_(1129g)	ZBTB7A	False	chr13:49996006-49996506	TRIM13	0.039796	0.397348	0.0158129	0.0158129	0.559169	1	0.479241	0.267977	0.267977	ZBTB7A_+_+
620	ZBTB7A_+_(2438r)	ZBTB7A_+_(1129g)	ZBTB7A	False	chr13:49935630-49936130	TRIM13	0.0301642	0.330006	0.00995438	0.00995438	0.559169	1	0.479241	0.267977	0.267977	ZBTB7A_+_+
621	ZBTB7A_+_(2438r)	ZBTB7A_+_(1129g)	ZBTB7A	False	chr13:50128450-50128950	TRIM13	0.0109642	0.0637218	0.000698656	0.000698656	0.559169	1	0.479241	0.267977	0.267977	ZBTB7A_+_+
622	ZBTB7A_+_(2438r)	ZBTB7A_+_(1129g)	ZBTB7A	False	chr13:50127318-50127818	TRIM13	0.017867	0.276188	0.00493465	0.00493465	0.559169	1	0.479241	0.267977	0.267977	ZBTB7A_+_+
623	ZBTB7A_+_(2438r)	ZBTB7A_+_(1129g)	ZBTB7A	False	chr13:50132833-50133333	TRIM13	0.0101645	0.181872	0.00184864	0.00184864	0.559169	1	0.479241	0.267977	0.267977	ZBTB7A_+_+
624	ZBTB7A_+_(2438r)	ZBTB7A_+_(1129g)	ZBTB7A	False	chr13:50126618-50127118	TRIM13	0.00723317	0.102887	0.000744201	0.000744201	0.559169	1	0.479241	0.267977	0.267977	ZBTB7A_+_+
625	ZBTB7A_+_(2438r)	ZBTB7A_+_(1129g)	ZBTB7A	False	chr13:49847889-49848389	TRIM13	0.014283	0.274106	0.00391505	0.00391505	0.559169	1	0.479241	0.267977	0.267977	ZBTB7A_+_+
626	ZBTB7A_+_(2438r)	ZBTB7A_+_(1129g)	ZBTB7A	False	chr18:59308453-59308953	SEC11C	0.0184307	0.212137	0.00390983	0.00390983	0.699667	1	0.414238	0.289829	0.289829	ZBTB7A_+_+
627	ZBTB7A_+_(2438r)	ZBTB7A_+_(1129g)	ZBTB7A	False	chr18:59268061-59268561	SEC11C	0.00757791	0.080151	0.000607377	0.000607377	0.699667	1	0.414238	0.289829	0.289829	ZBTB7A_+_+
628	ZBTB7A_+_(2438r)	ZBTB7A_+_(1129g)	ZBTB7A	False	chr18:59269017-59269517	SEC11C	0.215402	0.378386	0.0815049	0.0815049	0.699667	1	0.414238	0.289829	0.289829	ZBTB7A_+_+
629	ZBTB7A_+_(2438r)	ZBTB7A_+_(1129g)	ZBTB7A	False	chr4:1351772-1352272	CTBP1	0.0167735	0.0701543	0.00117673	0.00117673	1.43149	1	0.448472	0.641981	0.641981	ZBTB7A_+_+
630	ZBTB7A_+_(2438r)	ZBTB7A_+_(1129g)	ZBTB7A	False	chr4:1170874-1171374	CTBP1	0.017836	0.216018	0.00385289	0.00385289	1.43149	1	0.448472	0.641981	0.641981	ZBTB7A_+_+
631	ZBTB7A_+_(2438r)	ZBTB7A_+_(1129g)	ZBTB7A	False	chr4:1356133-1356633	CTBP1	0.0543171	0.294574	0.0160004	0.0160004	1.43149	1	0.448472	0.641981	0.641981	ZBTB7A_+_+
632	ZBTB7A_+_(2438r)	ZBTB7A_+_(1129g)	ZBTB7A	False	chr4:1172358-1172858	CTBP1	0.010652	0.0700351	0.000746012	0.000746012	1.43149	1	0.448472	0.641981	0.641981	ZBTB7A_+_+
633	ZBTB7A_+_(2438r)	ZBTB7A_+_(1129g)	ZBTB7A	False	chr4:1249452-1249952	CTBP1	0.0358275	0.234574	0.00840419	0.00840419	1.43149	1	0.448472	0.641981	0.641981	ZBTB7A_+_+
634	ZBTB7A_+_(2438r)	ZBTB7A_+_(1129g)	ZBTB7A	False	chr4:1171468-1171968	CTBP1	0.00553842	0.0745161	0.000412701	0.000412701	1.43149	1	0.448472	0.641981	0.641981	ZBTB7A_+_+
635	ZBTB7A_+_(2438r)	ZBTB7A_+_(1129g)	ZBTB7A	False	chr4:1177262-1177762	CTBP1	0.0790015	0.304569	0.0240614	0.0240614	1.43149	1	0.448472	0.641981	0.641981	ZBTB7A_+_+
636	ZBTB7A_+_(2438r)	ZBTB7A_+_(1129g)	ZBTB7A	False	chr12:109775197-109775697	GLTP	0.00824959	0.144077	0.00118858	0.00118858	0.967039	1	0.501821	0.485281	0.485281	ZBTB7A_+_+
637	ZBTB7A_+_(2438r)	ZBTB7A_+_(1129g)	ZBTB7A	False	chr12:109714572-109715072	GLTP	0.0201175	0.190639	0.00383518	0.00383518	0.967039	1	0.501821	0.485281	0.485281	ZBTB7A_+_+
638	ZBTB7A_+_(2438r)	ZBTB7A_+_(1129g)	ZBTB7A	False	chr12:109727000-109727500	GLTP	0.0163162	0.172556	0.00281547	0.00281547	0.967039	1	0.501821	0.485281	0.485281	ZBTB7A_+_+
639	ZBTB7A_+_(2438r)	ZBTB7A_+_(1129g)	ZBTB7A	False	chr12:109805216-109805716	GLTP	0.129847	0.395699	0.0513803	0.0513803	0.967039	1	0.501821	0.485281	0.485281	ZBTB7A_+_+
640	ZBTB7A_+_(2438r)	ZBTB7A_+_(1129g)	ZBTB7A	False	chr2:238427252-238427752	ASB1	0.0645632	0.189297	0.0122216	0.0122216	0.86672	1	0.348968	0.302457	0.302457	ZBTB7A_+_+
641	ZBTB7A_+_(2438r)	ZBTB7A_+_(1129g)	ZBTB7A	False	chr9:133346884-133347384	REXO4	0.0179295	0.266499	0.0047782	0.0047782	1.6497	1	0.491762	0.811259	0.811259	ZBTB7A_+_+
642	ZBTB7A_+_(2438r)	ZBTB7A_+_(1129g)	ZBTB7A	False	chr9:133492000-133492500	REXO4	0.0476659	0.275031	0.0131096	0.0131096	1.6497	1	0.491762	0.811259	0.811259	ZBTB7A_+_+
643	ZBTB7A_+_(2438r)	ZBTB7A_+_(1129g)	ZBTB7A	False	chr9:133558249-133558749	REXO4	0.0160115	0.240768	0.00385505	0.00385505	1.6497	1	0.491762	0.811259	0.811259	ZBTB7A_+_+
644	ZBTB7A_+_(2438r)	ZBTB7A_+_(1129g)	ZBTB7A	False	chr9:133509177-133509677	REXO4	0.023284	0.173979	0.00405091	0.00405091	1.6497	1	0.491762	0.811259	0.811259	ZBTB7A_+_+
645	ZBTB7A_+_(2438r)	ZBTB7A_+_(1129g)	ZBTB7A	False	chr7:44100437-44100937	DBNL	0.0290346	0.221396	0.00642814	0.00642814	3.67254	1	0.477408	1.7533	1.7533	ZBTB7A_+_+
646	ZBTB7A_+_(2438r)	ZBTB7A_+_(1129g)	ZBTB7A	False	chr7:44100951-44101451	DBNL	0.0689147	0.329814	0.0227291	0.0227291	3.67254	1	0.477408	1.7533	1.7533	ZBTB7A_+_+
647	ZBTB7A_+_(2438r)	ZBTB7A_+_(1129g)	ZBTB7A	False	chr20:63830551-63831051	ARFRP1	0.0163871	0.194365	0.00318506	0.00318506	0.743479	1	0.34813	0.258828	0.258828	ZBTB7A_+_+
648	ZBTB7A_+_(2438r)	ZBTB7A_+_(1129g)	ZBTB7A	False	chr20:63693637-63694137	ARFRP1	0.0743975	0.288184	0.0214402	0.0214402	0.743479	1	0.34813	0.258828	0.258828	ZBTB7A_+_+
649	ZBTB7A_+_(2438r)	ZBTB7A_+_(1129g)	ZBTB7A	False	chr20:63737845-63738345	ARFRP1	0.0560445	0.262774	0.014727	0.014727	0.743479	1	0.34813	0.258828	0.258828	ZBTB7A_+_+
650	ZBTB7A_+_(2438r)	ZBTB7A_+_(1129g)	ZBTB7A	False	chr20:63708367-63708867	ARFRP1	0.0183275	0.240647	0.00441045	0.00441045	0.743479	1	0.34813	0.258828	0.258828	ZBTB7A_+_+
651	ZBTB7A_+_(2438r)	ZBTB7A_+_(1129g)	ZBTB7A	False	chr20:63707167-63707667	ARFRP1	0.023331	0.223269	0.0052091	0.0052091	0.743479	1	0.34813	0.258828	0.258828	ZBTB7A_+_+
652	ZBTB7A_+_(2438r)	ZBTB7A_+_(1129g)	ZBTB7A	False	chr20:63854697-63855197	ARFRP1	0.0214417	0.089102	0.0019105	0.0019105	0.743479	1	0.34813	0.258828	0.258828	ZBTB7A_+_+
653	ZBTB7A_+_(2438r)	ZBTB7A_+_(1129g)	ZBTB7A	False	chr2:27303353-27303853	MPV17	0.00753366	0.0591877	0.0004459	0.0004459	1.65613	1	0.345989	0.573002	0.573002	ZBTB7A_+_+
654	ZBTB7A_+_(2438r)	ZBTB7A_+_(1129g)	ZBTB7A	False	chr2:27264977-27265477	MPV17	0.0636733	0.255878	0.0162926	0.0162926	1.65613	1	0.345989	0.573002	0.573002	ZBTB7A_+_+
655	ZBTB7A_+_(2438r)	ZBTB7A_+_(1129g)	ZBTB7A	False	chr2:27381181-27381681	MPV17	0.00522893	0.139701	0.000730487	0.000730487	1.65613	1	0.345989	0.573002	0.573002	ZBTB7A_+_+
656	ZBTB7A_+_(2438r)	ZBTB7A_+_(1129g)	ZBTB7A	False	chr3:184174962-184175462	ABCF3	0.0091324	0.0586008	0.000535166	0.000535166	0.733759	1	0.305672	0.224289	0.224289	ZBTB7A_+_+
657	ZBTB7A_+_(2438r)	ZBTB7A_+_(1129g)	ZBTB7A	False	chr3:184176372-184176872	ABCF3	0.0672139	0.264026	0.0177462	0.0177462	0.733759	1	0.305672	0.224289	0.224289	ZBTB7A_+_+
658	ZBTB7A_+_(2438r)	ZBTB7A_+_(1129g)	ZBTB7A	False	chr11:17353250-17353750	NCR3LG1	0.21851	0.522073	0.114078	0.114078	6.51849	1	0.495079	3.22717	3.22717	ZBTB7A_+_+
659	ZBTB7A_+_(2438r)	ZBTB7A_+_(1129g)	ZBTB7A	False	chr11:17352319-17352819	NCR3LG1	0.0579677	0.265189	0.0153724	0.0153724	6.51849	1	0.495079	3.22717	3.22717	ZBTB7A_+_+
660	ZBTB7A_+_(2438r)	ZBTB7A_+_(1129g)	ZBTB7A	False	chr7:127393057-127393557	ZNF800	0.111221	0.40077	0.0445741	0.0445741	1.00537	1	0.607859	0.611122	0.611122	ZBTB7A_+_+
661	ZBTB7A_+_(2438r)	ZBTB7A_+_(1129g)	ZBTB7A	False	chr2:201357185-201357685	FLACC1	0.0686032	0.104619	0.00717722	0.00717722	0.854225	1	0.260869	0.222841	0.222841	ZBTB7A_+_+
662	ZBTB7A_+_(2438r)	ZBTB7A_+_(1129g)	ZBTB7A	False	chr2:201258107-201258607	FLACC1	0.201422	0.168906	0.0340215	0.0340215	0.854225	1	0.260869	0.222841	0.222841	ZBTB7A_+_+
663	ZBTB7A_+_(2438r)	ZBTB7A_+_(1129g)	ZBTB7A	False	chr17:73283670-73284170	SSTR2	0.0326566	0.176088	0.00575043	0.00575043	0.594095	1	0.20274	0.120447	0.120447	ZBTB7A_+_+
664	ZBTB7A_+_(2438r)	ZBTB7A_+_(1129g)	ZBTB7A	False	chr17:73262250-73262750	SSTR2	0.0313198	0.123361	0.00386365	0.00386365	0.594095	1	0.20274	0.120447	0.120447	ZBTB7A_+_+
665	ZBTB7A_+_(2438r)	ZBTB7A_+_(1129g)	ZBTB7A	False	chr17:73165916-73166416	SSTR2	0.0145583	0.0674703	0.000982254	0.000982254	0.594095	1	0.20274	0.120447	0.120447	ZBTB7A_+_+
666	ZBTB7A_+_(2438r)	ZBTB7A_+_(1129g)	ZBTB7A	False	chr17:73072538-73073038	SSTR2	0.0548662	0.136727	0.00750167	0.00750167	0.594095	1	0.20274	0.120447	0.120447	ZBTB7A_+_+
667	ZBTB7A_+_(2438r)	ZBTB7A_+_(1129g)	ZBTB7A	False	chr17:73291407-73291907	SSTR2	0.0366894	0.159618	0.0058563	0.0058563	0.594095	1	0.20274	0.120447	0.120447	ZBTB7A_+_+
668	ZBTB7A_+_(2438r)	ZBTB7A_+_(1129g)	ZBTB7A	False	chr17:73324012-73324512	SSTR2	0.0238775	0.0888342	0.00212113	0.00212113	0.594095	1	0.20274	0.120447	0.120447	ZBTB7A_+_+
669	ZBTB7A_+_(2438r)	ZBTB7A_+_(1129g)	ZBTB7A	False	chr17:80498361-80498861	RNF213	0.0400803	0.3461	0.0138718	0.0138718	0.480699	1	0.538955	0.259075	0.259075	ZBTB7A_+_+
670	ZBTB7A_+_(2438r)	ZBTB7A_+_(1129g)	ZBTB7A	False	chr6:33080579-33081079	SLC39A7	0.0228176	0.265053	0.00604787	0.00604787	2.25037	1	0.628858	1.41516	1.41516	ZBTB7A_+_+
671	ZBTB7A_+_(2438r)	ZBTB7A_+_(1129g)	ZBTB7A	False	chr6:33160816-33161316	SLC39A7	0.024627	0.429602	0.0105798	0.0105798	2.25037	1	0.628858	1.41516	1.41516	ZBTB7A_+_+
672	ZBTB7A_+_(2438r)	ZBTB7A_+_(1129g)	ZBTB7A	False	chr6:33177654-33178154	SLC39A7	0.0821383	0.501939	0.0412285	0.0412285	2.25037	1	0.628858	1.41516	1.41516	ZBTB7A_+_+
673	ZBTB7A_+_(2438r)	ZBTB7A_+_(1129g)	ZBTB7A	False	chr6:33206678-33207178	SLC39A7	0.0107595	0.358057	0.0038525	0.0038525	2.25037	1	0.628858	1.41516	1.41516	ZBTB7A_+_+
674	ZBTB7A_+_(2438r)	ZBTB7A_+_(1129g)	ZBTB7A	False	chr6:33206141-33206641	SLC39A7	0.0422789	0.476377	0.0201407	0.0201407	2.25037	1	0.628858	1.41516	1.41516	ZBTB7A_+_+
675	ZBTB7A_+_(2438r)	ZBTB7A_+_(1129g)	ZBTB7A	False	chr6:33313836-33314336	SLC39A7	0.0337027	0.396157	0.0133516	0.0133516	2.25037	1	0.628858	1.41516	1.41516	ZBTB7A_+_+
676	ZBTB7A_+_(2438r)	ZBTB7A_+_(1129g)	ZBTB7A	False	chr19:36113788-36114288	TBCB	0.0404979	0.1551	0.00628122	0.00628122	0.913364	1	0.33655	0.307393	0.307393	ZBTB7A_+_+
677	ZBTB7A_+_(2438r)	ZBTB7A_+_(1129g)	ZBTB7A	False	chr19:1252804-1253304	FAM174C	0.0475539	0.330999	0.0157403	0.0157403	0.506213	1	0.321556	0.162776	0.162776	ZBTB7A_+_+
678	ZBTB7A_+_(2438r)	ZBTB7A_+_(1129g)	ZBTB7A	False	chr19:1266345-1266845	FAM174C	0.0186119	0.196312	0.00365375	0.00365375	0.506213	1	0.321556	0.162776	0.162776	ZBTB7A_+_+
679	ZBTB7A_+_(2438r)	ZBTB7A_+_(1129g)	ZBTB7A	False	chr19:1245128-1245628	FAM174C	0.028804	0.323076	0.00930589	0.00930589	0.506213	1	0.321556	0.162776	0.162776	ZBTB7A_+_+
680	ZBTB7A_+_(2438r)	ZBTB7A_+_(1129g)	ZBTB7A	False	chr19:1360613-1361113	FAM174C	0.0310473	0.354975	0.011021	0.011021	0.506213	1	0.321556	0.162776	0.162776	ZBTB7A_+_+
681	ZBTB7A_+_(2438r)	ZBTB7A_+_(1129g)	ZBTB7A	False	chr19:1267600-1268100	FAM174C	0.0426732	0.367576	0.0156857	0.0156857	0.506213	1	0.321556	0.162776	0.162776	ZBTB7A_+_+
682	ZBTB7A_+_(2438r)	ZBTB7A_+_(1129g)	ZBTB7A	False	chr19:1415328-1415828	FAM174C	0.0269237	0.291264	0.00784191	0.00784191	0.506213	1	0.321556	0.162776	0.162776	ZBTB7A_+_+
683	ZBTB7A_+_(2438r)	ZBTB7A_+_(1129g)	ZBTB7A	False	chr18:79857352-79857852	TXNL4A	0.0552257	0.261262	0.0144284	0.0144284	1.08485	1	0.521715	0.565984	0.565984	ZBTB7A_+_+
684	ZBTB7A_+_(2438r)	ZBTB7A_+_(1129g)	ZBTB7A	False	chr18:79952856-79953356	TXNL4A	0.0142783	0.116166	0.00165866	0.00165866	1.08485	1	0.521715	0.565984	0.565984	ZBTB7A_+_+
685	ZBTB7A_+_(2438r)	ZBTB7A_+_(1129g)	ZBTB7A	False	chr18:80167995-80168495	TXNL4A	0.0260924	0.076926	0.00200718	0.00200718	1.08485	1	0.521715	0.565984	0.565984	ZBTB7A_+_+
686	ZBTB7A_+_(2438r)	ZBTB7A_+_(1129g)	ZBTB7A	False	chr18:79964340-79964840	TXNL4A	0.0308114	0.0793395	0.00244456	0.00244456	1.08485	1	0.521715	0.565984	0.565984	ZBTB7A_+_+
687	ZBTB7A_+_(2438r)	ZBTB7A_+_(1129g)	ZBTB7A	False	chr18:80176691-80177191	TXNL4A	0.175856	0.351182	0.0617574	0.0617574	1.08485	1	0.521715	0.565984	0.565984	ZBTB7A_+_+
688	ZBTB7A_+_(2438r)	ZBTB7A_+_(1129g)	ZBTB7A	False	chr17:7477397-7477897	CHRNB1	0.0167601	0.0987691	0.00165538	0.00165538	2.57895	1	0.302015	0.77888	0.77888	ZBTB7A_+_+
689	ZBTB7A_+_(2438r)	ZBTB7A_+_(1129g)	ZBTB7A	False	chr17:7444792-7445292	CHRNB1	0.00715659	0.0713089	0.000510328	0.000510328	2.57895	1	0.302015	0.77888	0.77888	ZBTB7A_+_+
690	ZBTB7A_+_(2438r)	ZBTB7A_+_(1129g)	ZBTB7A	False	chr17:7477957-7478457	CHRNB1	0.0389748	0.139714	0.00544531	0.00544531	2.57895	1	0.302015	0.77888	0.77888	ZBTB7A_+_+
691	ZBTB7A_+_(2438r)	ZBTB7A_+_(1129g)	ZBTB7A	False	chr17:7456142-7456642	CHRNB1	0.0207211	0.166347	0.00344689	0.00344689	2.57895	1	0.302015	0.77888	0.77888	ZBTB7A_+_+
692	ZBTB7A_+_(2438r)	ZBTB7A_+_(1129g)	ZBTB7A	False	chr9:127875530-127876030	DPM2	0.0242659	0.297497	0.00721904	0.00721904	0.50094	1	0.434726	0.217772	0.217772	ZBTB7A_+_+
693	ZBTB7A_+_(2438r)	ZBTB7A_+_(1129g)	ZBTB7A	False	chr9:127963292-127963792	DPM2	0.0558595	0.305704	0.0170765	0.0170765	0.50094	1	0.434726	0.217772	0.217772	ZBTB7A_+_+
694	ZBTB7A_+_(2438r)	ZBTB7A_+_(1129g)	ZBTB7A	False	chr9:127943627-127944127	DPM2	0.0269204	0.335469	0.00903096	0.00903096	0.50094	1	0.434726	0.217772	0.217772	ZBTB7A_+_+
695	ZBTB7A_+_(2438r)	ZBTB7A_+_(1129g)	ZBTB7A	False	chr9:127873332-127873832	DPM2	0.0558668	0.317609	0.0177438	0.0177438	0.50094	1	0.434726	0.217772	0.217772	ZBTB7A_+_+
696	ZBTB7A_+_(2438r)	ZBTB7A_+_(1129g)	ZBTB7A	False	chr15:90233283-90233783	IDH2	0.0306832	0.230069	0.00705928	0.00705928	1.08567	1	0.493109	0.535355	0.535355	ZBTB7A_+_+
697	ZBTB7A_+_(2438r)	ZBTB7A_+_(1129g)	ZBTB7A	False	chr15:90184990-90185490	IDH2	0.0256671	0.13678	0.00351075	0.00351075	1.08567	1	0.493109	0.535355	0.535355	ZBTB7A_+_+
698	ZBTB7A_+_(2438r)	ZBTB7A_+_(1129g)	ZBTB7A	False	chr15:90002494-90002994	IDH2	0.0147469	0.219597	0.00323837	0.00323837	1.08567	1	0.493109	0.535355	0.535355	ZBTB7A_+_+
699	ZBTB7A_+_(2438r)	ZBTB7A_+_(1129g)	ZBTB7A	False	chr15:90097983-90098483	IDH2	0.0481188	0.27252	0.0131133	0.0131133	1.08567	1	0.493109	0.535355	0.535355	ZBTB7A_+_+
700	ZBTB7A_+_(2438r)	ZBTB7A_+_(1129g)	ZBTB7A	False	chr2:189763190-189763690	ORMDL1	0.0540676	0.0659799	0.00356737	0.00356737	1.10691	1	0.592281	0.655603	0.655603	ZBTB7A_+_+
701	ZBTB7A_+_(2438r)	ZBTB7A_+_(1129g)	ZBTB7A	False	chr22:23763512-23764012	SLC2A11	0.0135475	0.0835405	0.00113176	0.00113176	0.658523	1	0.318617	0.209817	0.209817	ZBTB7A_+_+
702	ZBTB7A_+_(2438r)	ZBTB7A_+_(1129g)	ZBTB7A	False	chr22:23767247-23767747	SLC2A11	0.076697	0.250574	0.0192183	0.0192183	0.658523	1	0.318617	0.209817	0.209817	ZBTB7A_+_+
703	ZBTB7A_+_(2438r)	ZBTB7A_+_(1129g)	ZBTB7A	False	chr22:23846395-23846895	SLC2A11	0.0377882	0.130177	0.00491917	0.00491917	0.658523	1	0.318617	0.209817	0.209817	ZBTB7A_+_+
704	ZBTB7A_+_(2438r)	ZBTB7A_+_(1129g)	ZBTB7A	False	chr8:96337853-96338353	PTDSS1	0.103607	0.174671	0.0180972	0.0180972	1.94026	1	0.418927	0.812827	0.812827	ZBTB7A_+_+
705	ZBTB7A_+_(2438r)	ZBTB7A_+_(1129g)	ZBTB7A	False	chr8:96180028-96180528	PTDSS1	0.0254815	0.0846201	0.00215625	0.00215625	1.94026	1	0.418927	0.812827	0.812827	ZBTB7A_+_+
706	ZBTB7A_+_(2438r)	ZBTB7A_+_(1129g)	ZBTB7A	False	chr8:96145576-96146076	PTDSS1	0.0753288	0.247223	0.018623	0.018623	1.94026	1	0.418927	0.812827	0.812827	ZBTB7A_+_+
707	ZBTB7A_+_(2438r)	ZBTB7A_+_(1129g)	ZBTB7A	False	chr8:96145025-96145525	PTDSS1	0.0646891	0.191253	0.012372	0.012372	1.94026	1	0.418927	0.812827	0.812827	ZBTB7A_+_+
708	ZBTB7A_+_(2438r)	ZBTB7A_+_(1129g)	ZBTB7A	False	chr8:96339154-96339654	PTDSS1	0.0199142	0.104342	0.0020779	0.0020779	1.94026	1	0.418927	0.812827	0.812827	ZBTB7A_+_+
709	ZBTB7A_+_(2438r)	ZBTB7A_+_(1129g)	ZBTB7A	False	chr22:46071855-46072355	WNT7B	0.0343265	0.184632	0.00633777	0.00633777	1.04234	1	0.159597	0.166354	0.166354	ZBTB7A_+_+
710	ZBTB7A_+_(2438r)	ZBTB7A_+_(1129g)	ZBTB7A	False	chr22:46111973-46112473	WNT7B	0.0269834	0.183653	0.0049556	0.0049556	1.04234	1	0.159597	0.166354	0.166354	ZBTB7A_+_+
711	ZBTB7A_+_(2438r)	ZBTB7A_+_(1129g)	ZBTB7A	False	chr22:46106086-46106586	WNT7B	0.0330747	0.206577	0.00683249	0.00683249	1.04234	1	0.159597	0.166354	0.166354	ZBTB7A_+_+
712	ZBTB7A_+_(2438r)	ZBTB7A_+_(1129g)	ZBTB7A	False	chr22:45970662-45971162	WNT7B	0.0550544	0.227734	0.0125378	0.0125378	1.04234	1	0.159597	0.166354	0.166354	ZBTB7A_+_+
713	ZBTB7A_+_(2438r)	ZBTB7A_+_(1129g)	ZBTB7A	False	chr22:46068830-46069330	WNT7B	0.0363303	0.208559	0.00757703	0.00757703	1.04234	1	0.159597	0.166354	0.166354	ZBTB7A_+_+
714	ZBTB7A_+_(2438r)	ZBTB7A_+_(1129g)	ZBTB7A	False	chr22:46105535-46106035	WNT7B	0.0493775	0.197967	0.00977512	0.00977512	1.04234	1	0.159597	0.166354	0.166354	ZBTB7A_+_+
715	ZBTB7A_+_(2438r)	ZBTB7A_+_(1129g)	ZBTB7A	False	chr22:45971461-45971961	WNT7B	0.0535444	0.157042	0.00840874	0.00840874	1.04234	1	0.159597	0.166354	0.166354	ZBTB7A_+_+
716	ZBTB7A_+_(2438r)	ZBTB7A_+_(1129g)	ZBTB7A	False	chr22:46107839-46108339	WNT7B	0.0239728	0.138092	0.00331044	0.00331044	1.04234	1	0.159597	0.166354	0.166354	ZBTB7A_+_+
717	ZBTB7A_+_(2438r)	ZBTB7A_+_(1129g)	ZBTB7A	False	chr22:46052972-46053472	WNT7B	0.0174882	0.135919	0.00237698	0.00237698	1.04234	1	0.159597	0.166354	0.166354	ZBTB7A_+_+
718	ZBTB7A_+_(2438r)	ZBTB7A_+_(1129g)	ZBTB7A	False	chr22:45903180-45903680	WNT7B	0.0531015	0.213475	0.0113358	0.0113358	1.04234	1	0.159597	0.166354	0.166354	ZBTB7A_+_+
719	ZBTB7A_+_(2438r)	ZBTB7A_+_(1129g)	ZBTB7A	False	chr9:133113862-133114362	GBGT1	0.0463785	0.170703	0.00791693	0.00791693	0.637495	1	0.270969	0.172741	0.172741	ZBTB7A_+_+
720	ZBTB7A_+_(2438r)	ZBTB7A_+_(1129g)	ZBTB7A	False	chr9:133133172-133133672	GBGT1	0.0665555	0.178793	0.0118997	0.0118997	0.637495	1	0.270969	0.172741	0.172741	ZBTB7A_+_+
721	ZBTB7A_+_(2438r)	ZBTB7A_+_(1129g)	ZBTB7A	False	chr9:133163704-133164204	GBGT1	0.0330151	0.126857	0.00418818	0.00418818	0.637495	1	0.270969	0.172741	0.172741	ZBTB7A_+_+
722	ZBTB7A_+_(2438r)	ZBTB7A_+_(1129g)	ZBTB7A	False	chr9:133238827-133239327	GBGT1	0.0311902	0.0721323	0.00224982	0.00224982	0.637495	1	0.270969	0.172741	0.172741	ZBTB7A_+_+
723	ZBTB7A_+_(2438r)	ZBTB7A_+_(1129g)	ZBTB7A	False	chr9:133126089-133126589	GBGT1	0.0237415	0.132305	0.00314113	0.00314113	0.637495	1	0.270969	0.172741	0.172741	ZBTB7A_+_+
724	ZBTB7A_+_(2438r)	ZBTB7A_+_(1129g)	ZBTB7A	False	chr9:133133745-133134245	GBGT1	0.0981906	0.185173	0.0181823	0.0181823	0.637495	1	0.270969	0.172741	0.172741	ZBTB7A_+_+
725	ZBTB7A_+_(2438r)	ZBTB7A_+_(1129g)	ZBTB7A	False	chr22:26610188-26610688	SRRD	0.145919	0.385904	0.0563106	0.0563106	1.07375	1	0.414855	0.44545	0.44545	ZBTB7A_+_+
726	ZBTB7A_+_(2438r)	ZBTB7A_+_(1129g)	ZBTB7A	False	chr1:154326735-154327235	HAX1	0.0970947	0.329496	0.0319923	0.0319923	0.361025	1	0.431387	0.155741	0.155741	ZBTB7A_+_+
727	ZBTB7A_+_(2438r)	ZBTB7A_+_(1129g)	ZBTB7A	False	chr5:134124555-134125055	TCF7	0.135825	0.556665	0.0756091	0.0756091	1.52288	1	0.529923	0.807011	0.807011	ZBTB7A_+_+
728	ZBTB7A_+_(2438r)	ZBTB7A_+_(1129g)	ZBTB7A	False	chr5:134125157-134125657	TCF7	0.0941171	0.536929	0.0505342	0.0505342	1.52288	1	0.529923	0.807011	0.807011	ZBTB7A_+_+
729	ZBTB7A_+_(2438r)	ZBTB7A_+_(1129g)	ZBTB7A	False	chr5:134225362-134225862	TCF7	0.0193155	0.1621	0.00313104	0.00313104	1.52288	1	0.529923	0.807011	0.807011	ZBTB7A_+_+
730	ZBTB7A_+_(2438r)	ZBTB7A_+_(1129g)	ZBTB7A	False	chr5:134039476-134039976	TCF7	0.0183642	0.270118	0.00496051	0.00496051	1.52288	1	0.529923	0.807011	0.807011	ZBTB7A_+_+
731	ZBTB7A_+_(2438r)	ZBTB7A_+_(1129g)	ZBTB7A	False	chr5:134125899-134126399	TCF7	0.0988957	0.544263	0.0538253	0.0538253	1.52288	1	0.529923	0.807011	0.807011	ZBTB7A_+_+
732	ZBTB7A_+_(2438r)	ZBTB7A_+_(1129g)	ZBTB7A	False	chr5:134003920-134004420	TCF7	0.0438679	0.381307	0.0167272	0.0167272	1.52288	1	0.529923	0.807011	0.807011	ZBTB7A_+_+
733	ZBTB7A_+_(2438r)	ZBTB7A_+_(1129g)	ZBTB7A	False	chr1:1511317-1511817	ATAD3A	0.0188777	0.156125	0.00294729	0.00294729	1.68993	1	0.462408	0.781438	0.781438	ZBTB7A_+_+
734	ZBTB7A_+_(2438r)	ZBTB7A_+_(1129g)	ZBTB7A	False	chr1:1625002-1625502	ATAD3A	0.07293	0.344137	0.0250979	0.0250979	1.68993	1	0.462408	0.781438	0.781438	ZBTB7A_+_+
735	ZBTB7A_+_(2438r)	ZBTB7A_+_(1129g)	ZBTB7A	False	chr1:1550908-1551408	ATAD3A	0.0389713	0.280067	0.0109145	0.0109145	1.68993	1	0.462408	0.781438	0.781438	ZBTB7A_+_+
736	ZBTB7A_+_(2438r)	ZBTB7A_+_(1129g)	ZBTB7A	False	chr16:89574539-89575039	CHMP1A	0.0586206	0.357274	0.0209436	0.0209436	1.35253	1	0.443176	0.59941	0.59941	ZBTB7A_+_+
737	ZBTB7A_+_(2438r)	ZBTB7A_+_(1129g)	ZBTB7A	False	chr16:89575509-89576009	CHMP1A	0.0322054	0.291163	0.00937702	0.00937702	1.35253	1	0.443176	0.59941	0.59941	ZBTB7A_+_+
738	ZBTB7A_+_(2438r)	ZBTB7A_+_(1129g)	ZBTB7A	False	chr16:89573778-89574278	CHMP1A	0.0227523	0.25287	0.00575338	0.00575338	1.35253	1	0.443176	0.59941	0.59941	ZBTB7A_+_+
739	ZBTB7A_+_(2438r)	ZBTB7A_+_(1129g)	ZBTB7A	False	chr1:38929374-38929874	MYCBP	0.123737	0.203602	0.0251932	0.0251932	0.71252	1	0.287277	0.204691	0.204691	ZBTB7A_+_+
740	ZBTB7A_+_(2438r)	ZBTB7A_+_(1129g)	ZBTB7A	False	chr1:38803950-38804450	MYCBP	0.0493811	0.0550633	0.00271909	0.00271909	0.71252	1	0.287277	0.204691	0.204691	ZBTB7A_+_+
741	ZBTB7A_+_(2438r)	ZBTB7A_+_(1129g)	ZBTB7A	False	chr1:38931665-38932165	MYCBP	0.13984	0.2058	0.0287792	0.0287792	0.71252	1	0.287277	0.204691	0.204691	ZBTB7A_+_+
742	ZBTB7A_+_(2438r)	ZBTB7A_+_(1129g)	ZBTB7A	False	chr17:75895754-75896254	CDK3	0.0392165	0.157469	0.00617539	0.00617539	0.413122	1	0.238767	0.09864	0.09864	ZBTB7A_+_+
743	ZBTB7A_+_(2438r)	ZBTB7A_+_(1129g)	ZBTB7A	False	chr1:27391527-27392027	TMEM222	0.0150748	0.200678	0.00302518	0.00302518	1.49162	1	0.444269	0.66268	0.66268	ZBTB7A_+_+
744	ZBTB7A_+_(2438r)	ZBTB7A_+_(1129g)	ZBTB7A	False	chr1:27418310-27418810	TMEM222	0.0160939	0.0674334	0.00108526	0.00108526	1.49162	1	0.444269	0.66268	0.66268	ZBTB7A_+_+
745	ZBTB7A_+_(2438r)	ZBTB7A_+_(1129g)	ZBTB7A	False	chr1:27404993-27405493	TMEM222	0.0684516	0.269139	0.018423	0.018423	1.49162	1	0.444269	0.66268	0.66268	ZBTB7A_+_+
746	ZBTB7A_+_(2438r)	ZBTB7A_+_(1129g)	ZBTB7A	False	chr1:27318493-27318993	TMEM222	0.05024	0.360104	0.0180916	0.0180916	1.49162	1	0.444269	0.66268	0.66268	ZBTB7A_+_+
747	ZBTB7A_+_(2438r)	ZBTB7A_+_(1129g)	ZBTB7A	False	chr8:142510920-142511420	JRK	0.0176846	0.0759843	0.00134375	0.00134375	1.02356	1	0.401843	0.411312	0.411312	ZBTB7A_+_+
748	ZBTB7A_+_(2438r)	ZBTB7A_+_(1129g)	ZBTB7A	False	chr8:142782427-142782927	JRK	0.0569831	0.225687	0.0128604	0.0128604	1.02356	1	0.401843	0.411312	0.411312	ZBTB7A_+_+
749	ZBTB7A_+_(2438r)	ZBTB7A_+_(1129g)	ZBTB7A	False	chr8:142632023-142632523	JRK	0.0209266	0.117056	0.00244958	0.00244958	1.02356	1	0.401843	0.411312	0.411312	ZBTB7A_+_+
750	ZBTB7A_+_(2438r)	ZBTB7A_+_(1129g)	ZBTB7A	False	chr8:142727442-142727942	JRK	0.0195027	0.0703596	0.0013722	0.0013722	1.02356	1	0.401843	0.411312	0.411312	ZBTB7A_+_+
751	ZBTB7A_+_(2438r)	ZBTB7A_+_(1129g)	ZBTB7A	False	chr17:63985006-63985506	ERN1	0.0781043	0.42177	0.032942	0.032942	0.642011	1	0.50126	0.321815	0.321815	ZBTB7A_+_+
752	ZBTB7A_+_(2438r)	ZBTB7A_+_(1129g)	ZBTB7A	False	chr15:79432006-79432506	TMED3	0.188963	0.0900778	0.0170214	0.0170214	1.39039	1	0.585757	0.814433	0.814433	ZBTB7A_+_+
753	ZBTB7A_+_(2438r)	ZBTB7A_+_(1129g)	ZBTB7A	False	chr18:13136937-13137437	SEH1L	0.0766201	0.31572	0.0241905	0.0241905	1.47638	1	0.445506	0.657738	0.657738	ZBTB7A_+_+
754	ZBTB7A_+_(2438r)	ZBTB7A_+_(1129g)	ZBTB7A	False	chr18:12819754-12820254	SEH1L	0.142867	0.324012	0.0462906	0.0462906	1.47638	1	0.445506	0.657738	0.657738	ZBTB7A_+_+
755	ZBTB7A_+_(2438r)	ZBTB7A_+_(1129g)	ZBTB7A	False	chr21:34074336-34074836	MRPS6	0.0519662	0.395877	0.0205722	0.0205722	0.365572	1	0.100597	0.0367755	0.0367755	ZBTB7A_+_+
756	ZBTB7A_+_(2438r)	ZBTB7A_+_(1129g)	ZBTB7A	False	chr21:34204412-34204912	MRPS6	0.0527995	0.404433	0.0213538	0.0213538	0.365572	1	0.100597	0.0367755	0.0367755	ZBTB7A_+_+
757	ZBTB7A_+_(2438r)	ZBTB7A_+_(1129g)	ZBTB7A	False	chr21:33947713-33948213	MRPS6	0.0621815	0.379388	0.0235909	0.0235909	0.365572	1	0.100597	0.0367755	0.0367755	ZBTB7A_+_+
758	ZBTB7A_+_(2438r)	ZBTB7A_+_(1129g)	ZBTB7A	False	chr2:219513611-219514111	DNPEP	0.0116122	0.183468	0.00213046	0.00213046	0.534117	1	0.286814	0.153192	0.153192	ZBTB7A_+_+
759	ZBTB7A_+_(2438r)	ZBTB7A_+_(1129g)	ZBTB7A	False	chr2:219417255-219417755	DNPEP	0.0115156	0.183374	0.00211167	0.00211167	0.534117	1	0.286814	0.153192	0.153192	ZBTB7A_+_+
760	ZBTB7A_+_(2438r)	ZBTB7A_+_(1129g)	ZBTB7A	False	chr2:219249605-219250105	DNPEP	0.0343094	0.221269	0.00759158	0.00759158	0.534117	1	0.286814	0.153192	0.153192	ZBTB7A_+_+
761	ZBTB7A_+_(2438r)	ZBTB7A_+_(1129g)	ZBTB7A	False	chr2:219509357-219509857	DNPEP	0.0459852	0.228619	0.0105131	0.0105131	0.534117	1	0.286814	0.153192	0.153192	ZBTB7A_+_+
762	ZBTB7A_+_(2438r)	ZBTB7A_+_(1129g)	ZBTB7A	False	chr2:219497746-219498246	DNPEP	0.0202122	0.21299	0.00430501	0.00430501	0.534117	1	0.286814	0.153192	0.153192	ZBTB7A_+_+
763	ZBTB7A_+_(2438r)	ZBTB7A_+_(1129g)	ZBTB7A	False	chr2:219461102-219461602	DNPEP	0.0244259	0.229268	0.00560008	0.00560008	0.534117	1	0.286814	0.153192	0.153192	ZBTB7A_+_+
764	ZBTB7A_+_(2438r)	ZBTB7A_+_(1129g)	ZBTB7A	False	chrX:49166222-49166722	PRAF2	0.062803	0.320193	0.0201091	0.0201091	1.78429	1	0.45316	0.80857	0.80857	ZBTB7A_+_+
765	ZBTB7A_+_(2438r)	ZBTB7A_+_(1129g)	ZBTB7A	False	chrX:49166851-49167351	PRAF2	0.142249	0.293196	0.0417067	0.0417067	1.78429	1	0.45316	0.80857	0.80857	ZBTB7A_+_+
766	ZBTB7A_+_(2438r)	ZBTB7A_+_(1129g)	ZBTB7A	False	chrX:49123572-49124072	PRAF2	0.0235193	0.130533	0.00307006	0.00307006	1.78429	1	0.45316	0.80857	0.80857	ZBTB7A_+_+
767	ZBTB7A_+_(2438r)	ZBTB7A_+_(1129g)	ZBTB7A	False	chr6:2988317-2988817	NQO2	0.0288401	0.179434	0.0051749	0.0051749	0.955863	1	0.392206	0.374895	0.374895	ZBTB7A_+_+
768	ZBTB7A_+_(2438r)	ZBTB7A_+_(1129g)	ZBTB7A	False	chr6:3023784-3024284	NQO2	0.0761331	0.256153	0.0195017	0.0195017	0.955863	1	0.392206	0.374895	0.374895	ZBTB7A_+_+
769	ZBTB7A_+_(2438r)	ZBTB7A_+_(1129g)	ZBTB7A	False	chr6:3156594-3157094	NQO2	0.0308393	0.310357	0.00957117	0.00957117	0.955863	1	0.392206	0.374895	0.374895	ZBTB7A_+_+
770	ZBTB7A_+_(2438r)	ZBTB7A_+_(1129g)	ZBTB7A	False	chr12:120397651-120398151	SRSF9	0.0632499	0.385896	0.0244079	0.0244079	1.88926	1	0.593847	1.12193	1.12193	ZBTB7A_+_+
771	ZBTB7A_+_(2438r)	ZBTB7A_+_(1129g)	ZBTB7A	False	chr12:120430343-120430843	SRSF9	0.0781035	0.514594	0.0401916	0.0401916	1.88926	1	0.593847	1.12193	1.12193	ZBTB7A_+_+
772	ZBTB7A_+_(2438r)	ZBTB7A_+_(1129g)	ZBTB7A	False	chr12:120588983-120589483	SRSF9	0.070859	0.432424	0.0306411	0.0306411	1.88926	1	0.593847	1.12193	1.12193	ZBTB7A_+_+
773	ZBTB7A_+_(2438r)	ZBTB7A_+_(1129g)	ZBTB7A	False	chr12:120583359-120583859	SRSF9	0.059101	0.40904	0.0241747	0.0241747	1.88926	1	0.593847	1.12193	1.12193	ZBTB7A_+_+
774	ZBTB7A_+_(2438r)	ZBTB7A_+_(1129g)	ZBTB7A	False	chr12:120368471-120368971	SRSF9	0.0144978	0.171786	0.00249052	0.00249052	1.88926	1	0.593847	1.12193	1.12193	ZBTB7A_+_+
775	ZBTB7A_+_(2438r)	ZBTB7A_+_(1129g)	ZBTB7A	False	chr11:2099787-2100287	IGF2	0.0428475	0.214367	0.00918511	0.00918511	0.569761	1	0.301546	0.171809	0.171809	ZBTB7A_+_+
776	ZBTB7A_+_(2438r)	ZBTB7A_+_(1129g)	ZBTB7A	False	chr11:2128130-2128630	IGF2	0.0478359	0.287524	0.013754	0.013754	0.569761	1	0.301546	0.171809	0.171809	ZBTB7A_+_+
777	ZBTB7A_+_(2438r)	ZBTB7A_+_(1129g)	ZBTB7A	False	chr11:2177053-2177553	IGF2	0.0292118	0.179927	0.005256	0.005256	0.569761	1	0.301546	0.171809	0.171809	ZBTB7A_+_+
778	ZBTB7A_+_(2438r)	ZBTB7A_+_(1129g)	ZBTB7A	False	chr11:2097360-2097860	IGF2	0.0257984	0.200253	0.0051662	0.0051662	0.569761	1	0.301546	0.171809	0.171809	ZBTB7A_+_+
779	ZBTB7A_+_(2438r)	ZBTB7A_+_(1129g)	ZBTB7A	False	chr11:2092934-2093434	IGF2	0.0216898	0.178538	0.00387245	0.00387245	0.569761	1	0.301546	0.171809	0.171809	ZBTB7A_+_+
780	ZBTB7A_+_(2438r)	ZBTB7A_+_(1129g)	ZBTB7A	False	chr5:55176282-55176782	CDC20B	0.0599972	0.205276	0.012316	0.012316	1.09899	1	0.286595	0.314963	0.314963	ZBTB7A_+_+
781	ZBTB7A_+_(2438r)	ZBTB7A_+_(1129g)	ZBTB7A	False	chr5:55227182-55227682	CDC20B	0.0101012	0.0650668	0.000657254	0.000657254	1.09899	1	0.286595	0.314963	0.314963	ZBTB7A_+_+
782	ZBTB7A_+_(2438r)	ZBTB7A_+_(1129g)	ZBTB7A	False	chr7:6483260-6483760	KDELR2	0.0746507	0.353186	0.0263656	0.0263656	2.12933	1	0.586379	1.2486	1.2486	ZBTB7A_+_+
783	ZBTB7A_+_(2438r)	ZBTB7A_+_(1129g)	ZBTB7A	False	chr7:6375173-6375673	KDELR2	0.0260974	0.106068	0.00276812	0.00276812	2.12933	1	0.586379	1.2486	1.2486	ZBTB7A_+_+
784	ZBTB7A_+_(2438r)	ZBTB7A_+_(1129g)	ZBTB7A	False	chr7:6435576-6436076	KDELR2	0.0323792	0.0869171	0.00281431	0.00281431	2.12933	1	0.586379	1.2486	1.2486	ZBTB7A_+_+
785	ZBTB7A_+_(2438r)	ZBTB7A_+_(1129g)	ZBTB7A	False	chr7:6374649-6375149	KDELR2	0.0356278	0.169371	0.00603433	0.00603433	2.12933	1	0.586379	1.2486	1.2486	ZBTB7A_+_+
786	ZBTB7A_+_(2438r)	ZBTB7A_+_(1129g)	ZBTB7A	False	chr15:74420273-74420773	SEMA7A	0.0974707	0.370627	0.0361252	0.0361252	0.563072	1	0.434472	0.244639	0.244639	ZBTB7A_+_+
787	ZBTB7A_+_(2438r)	ZBTB7A_+_(1129g)	ZBTB7A	False	chr15:74365507-74366007	SEMA7A	0.0211195	0.132547	0.00279933	0.00279933	0.563072	1	0.434472	0.244639	0.244639	ZBTB7A_+_+
788	ZBTB7A_+_(2438r)	ZBTB7A_+_(1129g)	ZBTB7A	False	chr15:74422833-74423333	SEMA7A	0.0639776	0.302747	0.019369	0.019369	0.563072	1	0.434472	0.244639	0.244639	ZBTB7A_+_+
789	ZBTB7A_+_(2438r)	ZBTB7A_+_(1129g)	ZBTB7A	False	chr15:74489743-74490243	SEMA7A	0.033648	0.14757	0.00496543	0.00496543	0.563072	1	0.434472	0.244639	0.244639	ZBTB7A_+_+
790	ZBTB7A_+_(2438r)	ZBTB7A_+_(1129g)	ZBTB7A	False	chr15:74314800-74315300	SEMA7A	0.00254767	0.062135	0.000158299	0.000158299	0.563072	1	0.434472	0.244639	0.244639	ZBTB7A_+_+
791	ZBTB7A_+_(2438r)	ZBTB7A_+_(1129g)	ZBTB7A	False	chr15:74434244-74434744	SEMA7A	0.00421996	0.0836101	0.000352831	0.000352831	0.563072	1	0.434472	0.244639	0.244639	ZBTB7A_+_+
792	ZBTB7A_+_(2438r)	ZBTB7A_+_(1129g)	ZBTB7A	False	chr12:55738269-55738769	CD63	0.00755699	0.116384	0.000879512	0.000879512	1.21733	1	0.484063	0.589266	0.589266	ZBTB7A_+_+
793	ZBTB7A_+_(2438r)	ZBTB7A_+_(1129g)	ZBTB7A	False	chr12:55728257-55728757	CD63	0.0073073	0.166293	0.00121515	0.00121515	1.21733	1	0.484063	0.589266	0.589266	ZBTB7A_+_+
794	ZBTB7A_+_(2438r)	ZBTB7A_+_(1129g)	ZBTB7A	False	chr12:55737652-55738152	CD63	0.119006	0.538667	0.0641047	0.0641047	1.21733	1	0.484063	0.589266	0.589266	ZBTB7A_+_+
795	ZBTB7A_+_(2438r)	ZBTB7A_+_(1129g)	ZBTB7A	False	chr12:55745568-55746068	CD63	0.0130593	0.067228	0.000877948	0.000877948	1.21733	1	0.484063	0.589266	0.589266	ZBTB7A_+_+
796	ZBTB7A_+_(2438r)	ZBTB7A_+_(1129g)	ZBTB7A	False	chr12:55829425-55829925	CD63	0.0196696	0.162048	0.00318742	0.00318742	1.21733	1	0.484063	0.589266	0.589266	ZBTB7A_+_+
797	ZBTB7A_+_(2438r)	ZBTB7A_+_(1129g)	ZBTB7A	False	chr4:76950048-76950548	CCNI	0.0147107	0.260229	0.00382816	0.00382816	2.34707	1	0.666591	1.56454	1.56454	ZBTB7A_+_+
798	ZBTB7A_+_(2438r)	ZBTB7A_+_(1129g)	ZBTB7A	False	chr17:63538247-63538747	MAP3K3	0.0196736	0.0696526	0.00137032	0.00137032	0.466114	1	0.408288	0.190309	0.190309	ZBTB7A_+_+
799	ZBTB7A_+_(2438r)	ZBTB7A_+_(1129g)	ZBTB7A	False	chr14:55213052-55213552	LGALS3	0.0152803	0.0828374	0.00126578	0.00126578	2.40406	1	0.519484	1.24887	1.24887	ZBTB7A_+_+
800	ZBTB7A_+_(2438r)	ZBTB7A_+_(1129g)	ZBTB7A	False	chr14:55089484-55089984	LGALS3	0.0758349	0.457232	0.0346742	0.0346742	2.40406	1	0.519484	1.24887	1.24887	ZBTB7A_+_+
801	ZBTB7A_+_(2438r)	ZBTB7A_+_(1129g)	ZBTB7A	False	chr14:55117756-55118256	LGALS3	0.109432	0.573575	0.0627676	0.0627676	2.40406	1	0.519484	1.24887	1.24887	ZBTB7A_+_+
802	ZBTB7A_+_(2438r)	ZBTB7A_+_(1129g)	ZBTB7A	False	chr7:6435576-6436076	RAC1	0.0445436	0.350885	0.0156297	0.0156297	4.12168	1	0.660585	2.72272	2.72272	ZBTB7A_+_+
803	ZBTB7A_+_(2438r)	ZBTB7A_+_(1129g)	ZBTB7A	False	chr7:6375173-6375673	RAC1	0.0445499	0.354264	0.0157824	0.0157824	4.12168	1	0.660585	2.72272	2.72272	ZBTB7A_+_+
804	ZBTB7A_+_(2438r)	ZBTB7A_+_(1129g)	ZBTB7A	False	chr7:6374649-6375149	RAC1	0.0215634	0.118011	0.00254472	0.00254472	4.12168	1	0.660585	2.72272	2.72272	ZBTB7A_+_+
805	ZBTB7A_+_(2438r)	ZBTB7A_+_(1129g)	ZBTB7A	False	chr7:6483260-6483760	RAC1	0.0525909	0.38751	0.0203795	0.0203795	4.12168	1	0.660585	2.72272	2.72272	ZBTB7A_+_+
806	ZBTB7A_+_(2438r)	ZBTB7A_+_(1129g)	ZBTB7A	False	chr7:6270936-6271436	RAC1	0.0324325	0.374917	0.0121595	0.0121595	4.12168	1	0.660585	2.72272	2.72272	ZBTB7A_+_+
807	ZBTB7A_+_(2438r)	ZBTB7A_+_(1129g)	ZBTB7A	False	chr14:61186177-61186677	PRKCH	0.0160354	0.216764	0.00347591	0.00347591	0.588514	1	0.249231	0.146676	0.146676	ZBTB7A_+_+
808	ZBTB7A_+_(2438r)	ZBTB7A_+_(1129g)	ZBTB7A	False	chr14:61125983-61126483	PRKCH	0.0151301	0.0502842	0.000760807	0.000760807	0.588514	1	0.249231	0.146676	0.146676	ZBTB7A_+_+
809	ZBTB7A_+_(2438r)	ZBTB7A_+_(1129g)	ZBTB7A	False	chr14:61103733-61104233	PRKCH	0.0274529	0.238453	0.00654622	0.00654622	0.588514	1	0.249231	0.146676	0.146676	ZBTB7A_+_+
810	ZBTB7A_+_(2438r)	ZBTB7A_+_(1129g)	ZBTB7A	False	chr14:61568562-61569062	PRKCH	0.0165701	0.0563993	0.000934541	0.000934541	0.588514	1	0.249231	0.146676	0.146676	ZBTB7A_+_+
811	ZBTB7A_+_(2438r)	ZBTB7A_+_(1129g)	ZBTB7A	False	chr17:82007673-82008173	RAC3	0.0217229	0.343703	0.0074662	0.0074662	0.511361	1	0.382927	0.195814	0.195814	ZBTB7A_+_+
812	ZBTB7A_+_(2438r)	ZBTB7A_+_(1129g)	ZBTB7A	False	chr17:82036727-82037227	RAC3	0.019109	0.29641	0.0056641	0.0056641	0.511361	1	0.382927	0.195814	0.195814	ZBTB7A_+_+
813	ZBTB7A_+_(2438r)	ZBTB7A_+_(1129g)	ZBTB7A	False	chr16:30761348-30761848	FBRS	0.0133579	0.222382	0.00297056	0.00297056	1.0788	1	0.384849	0.415175	0.415175	ZBTB7A_+_+
814	ZBTB7A_+_(2438r)	ZBTB7A_+_(1129g)	ZBTB7A	False	chr16:30557742-30558242	FBRS	0.0185415	0.126888	0.0023527	0.0023527	1.0788	1	0.384849	0.415175	0.415175	ZBTB7A_+_+
815	ZBTB7A_+_(2438r)	ZBTB7A_+_(1129g)	ZBTB7A	False	chr16:649613-650113	JMJD8	0.0721567	0.372984	0.0269133	0.0269133	2.89366	1	0.470019	1.36008	1.36008	ZBTB7A_+_+
816	ZBTB7A_+_(2438r)	ZBTB7A_+_(1129g)	ZBTB7A	False	chr16:647942-648442	JMJD8	0.0197951	0.321241	0.006359	0.006359	2.89366	1	0.470019	1.36008	1.36008	ZBTB7A_+_+
817	ZBTB7A_+_(2438r)	ZBTB7A_+_(1129g)	ZBTB7A	False	chr16:711665-712165	JMJD8	0.0184583	0.28456	0.0052525	0.0052525	2.89366	1	0.470019	1.36008	1.36008	ZBTB7A_+_+
818	ZBTB7A_+_(2438r)	ZBTB7A_+_(1129g)	ZBTB7A	False	chr15:63157842-63158342	LACTB	0.0181332	0.15562	0.00282188	0.00282188	0.950554	1	0.446137	0.424078	0.424078	ZBTB7A_+_+
819	ZBTB7A_+_(2438r)	ZBTB7A_+_(1129g)	ZBTB7A	False	chr17:29645614-29646114	ABHD15	0.0809259	0.298471	0.024154	0.024154	0.594148	1	0.363183	0.215784	0.215784	ZBTB7A_+_+
820	ZBTB7A_+_(2438r)	ZBTB7A_+_(1129g)	ZBTB7A	False	chr17:29617025-29617525	ABHD15	0.0508632	0.219007	0.0111394	0.0111394	0.594148	1	0.363183	0.215784	0.215784	ZBTB7A_+_+
821	ZBTB7A_+_(2438r)	ZBTB7A_+_(1129g)	ZBTB7A	False	chr17:29577673-29578173	ABHD15	0.0388873	0.255288	0.00992745	0.00992745	0.594148	1	0.363183	0.215784	0.215784	ZBTB7A_+_+
822	ZBTB7A_+_(2438r)	ZBTB7A_+_(1129g)	ZBTB7A	False	chr17:29566176-29566676	ABHD15	0.0224025	0.226197	0.00506738	0.00506738	0.594148	1	0.363183	0.215784	0.215784	ZBTB7A_+_+
823	ZBTB7A_+_(2438r)	ZBTB7A_+_(1129g)	ZBTB7A	False	chr17:29572734-29573234	ABHD15	0.0243351	0.229935	0.00559549	0.00559549	0.594148	1	0.363183	0.215784	0.215784	ZBTB7A_+_+
824	ZBTB7A_+_(2438r)	ZBTB7A_+_(1129g)	ZBTB7A	False	chr17:29566809-29567309	ABHD15	0.0248982	0.207788	0.00517353	0.00517353	0.594148	1	0.363183	0.215784	0.215784	ZBTB7A_+_+
825	ZBTB7A_+_(2438r)	ZBTB7A_+_(1129g)	ZBTB7A	False	chr12:48985508-48986008	PRKAG1	0.0150828	0.263783	0.00397859	0.00397859	0.510031	1	0.472411	0.240944	0.240944	ZBTB7A_+_+
826	ZBTB7A_+_(2438r)	ZBTB7A_+_(1129g)	ZBTB7A	False	chr12:49019910-49020410	PRKAG1	0.0175804	0.297045	0.00522218	0.00522218	0.510031	1	0.472411	0.240944	0.240944	ZBTB7A_+_+
827	ZBTB7A_+_(2438r)	ZBTB7A_+_(1129g)	ZBTB7A	False	chr12:49017767-49018267	PRKAG1	0.0423256	0.374845	0.0158655	0.0158655	0.510031	1	0.472411	0.240944	0.240944	ZBTB7A_+_+
828	ZBTB7A_+_(2438r)	ZBTB7A_+_(1129g)	ZBTB7A	False	chr12:48977869-48978369	PRKAG1	0.0170687	0.294732	0.0050307	0.0050307	0.510031	1	0.472411	0.240944	0.240944	ZBTB7A_+_+
829	ZBTB7A_+_(2438r)	ZBTB7A_+_(1129g)	ZBTB7A	False	chr12:49019405-49019905	PRKAG1	0.0257939	0.335015	0.00864135	0.00864135	0.510031	1	0.472411	0.240944	0.240944	ZBTB7A_+_+
830	ZBTB7A_+_(2438r)	ZBTB7A_+_(1129g)	ZBTB7A	False	chr12:48936307-48936807	PRKAG1	0.0350349	0.175928	0.0061636	0.0061636	0.510031	1	0.472411	0.240944	0.240944	ZBTB7A_+_+
831	ZBTB7A_+_(2438r)	ZBTB7A_+_(1129g)	ZBTB7A	False	chr19:18898164-18898664	SUGP2	0.0139334	0.206248	0.00287373	0.00287373	0.417423	1	0.456495	0.190551	0.190551	ZBTB7A_+_+
832	ZBTB7A_+_(2438r)	ZBTB7A_+_(1129g)	ZBTB7A	False	chr19:19174941-19175441	SUGP2	0.0250724	0.356194	0.00893066	0.00893066	0.417423	1	0.456495	0.190551	0.190551	ZBTB7A_+_+
833	ZBTB7A_+_(2438r)	ZBTB7A_+_(1129g)	ZBTB7A	False	chr14:104966941-104967441	CLBA1	0.0189918	0.0935438	0.00177657	0.00177657	0.451858	1	0.305533	0.138057	0.138057	ZBTB7A_+_+
834	ZBTB7A_+_(2438r)	ZBTB7A_+_(1129g)	ZBTB7A	False	chr14:105091508-105092008	CLBA1	0.0324479	0.207506	0.00673312	0.00673312	0.451858	1	0.305533	0.138057	0.138057	ZBTB7A_+_+
835	ZBTB7A_+_(2438r)	ZBTB7A_+_(1129g)	ZBTB7A	False	chr14:104967464-104967964	CLBA1	0.0177888	0.0714235	0.00127054	0.00127054	0.451858	1	0.305533	0.138057	0.138057	ZBTB7A_+_+
836	ZBTB7A_+_(2438r)	ZBTB7A_+_(1129g)	ZBTB7A	False	chr14:105065255-105065755	CLBA1	0.0328194	0.158791	0.00521142	0.00521142	0.451858	1	0.305533	0.138057	0.138057	ZBTB7A_+_+
837	ZBTB7A_+_(2438r)	ZBTB7A_+_(1129g)	ZBTB7A	False	chr1:16967224-16967724	MFAP2	0.0486017	0.0541667	0.0026326	0.0026326	0.392406	1	0.160788	0.0630941	0.0630941	ZBTB7A_+_+
838	ZBTB7A_+_(2438r)	ZBTB7A_+_(1129g)	ZBTB7A	False	chr1:16979884-16980384	MFAP2	0.0343224	0.144687	0.00496601	0.00496601	0.392406	1	0.160788	0.0630941	0.0630941	ZBTB7A_+_+
839	ZBTB7A_+_(2438r)	ZBTB7A_+_(1129g)	ZBTB7A	False	chr1:16971313-16971813	MFAP2	0.0472101	0.156304	0.00737911	0.00737911	0.392406	1	0.160788	0.0630941	0.0630941	ZBTB7A_+_+
840	ZBTB7A_+_(2438r)	ZBTB7A_+_(1129g)	ZBTB7A	False	chr16:66924827-66925327	CES2	0.019417	0.190144	0.00369203	0.00369203	2.41472	1	0.445663	1.07615	1.07615	ZBTB7A_+_+
841	ZBTB7A_+_(2438r)	ZBTB7A_+_(1129g)	ZBTB7A	False	chr16:66902800-66903300	CES2	0.0489538	0.248646	0.0121722	0.0121722	2.41472	1	0.445663	1.07615	1.07615	ZBTB7A_+_+
842	ZBTB7A_+_(2438r)	ZBTB7A_+_(1129g)	ZBTB7A	False	chr16:66977599-66978099	CES2	0.0212697	0.0968004	0.00205891	0.00205891	2.41472	1	0.445663	1.07615	1.07615	ZBTB7A_+_+
843	ZBTB7A_+_(2438r)	ZBTB7A_+_(1129g)	ZBTB7A	False	chr16:66873030-66873530	CES2	0.0324673	0.108912	0.00353608	0.00353608	2.41472	1	0.445663	1.07615	1.07615	ZBTB7A_+_+
844	ZBTB7A_+_(2438r)	ZBTB7A_+_(1129g)	ZBTB7A	False	chr16:67024433-67024933	CES2	0.0356351	0.221831	0.00790496	0.00790496	2.41472	1	0.445663	1.07615	1.07615	ZBTB7A_+_+
845	ZBTB7A_+_(2438r)	ZBTB7A_+_(1129g)	ZBTB7A	False	chr16:66905146-66905646	CES2	0.0184647	0.198584	0.0036668	0.0036668	2.41472	1	0.445663	1.07615	1.07615	ZBTB7A_+_+
846	ZBTB7A_+_(2438r)	ZBTB7A_+_(1129g)	ZBTB7A	False	chr16:66880977-66881477	CES2	0.0236629	0.200979	0.00475575	0.00475575	2.41472	1	0.445663	1.07615	1.07615	ZBTB7A_+_+
847	ZBTB7A_+_(2438r)	ZBTB7A_+_(1129g)	ZBTB7A	False	chr3:52444867-52445367	GLYCTK	0.0459349	0.13463	0.0061842	0.0061842	0.538731	1	0.221258	0.119198	0.119198	ZBTB7A_+_+
848	ZBTB7A_+_(2438r)	ZBTB7A_+_(1129g)	ZBTB7A	False	chr3:52220347-52220847	GLYCTK	0.0088088	0.0514292	0.000453029	0.000453029	0.538731	1	0.221258	0.119198	0.119198	ZBTB7A_+_+
849	ZBTB7A_+_(2438r)	ZBTB7A_+_(1129g)	ZBTB7A	False	chr3:52237441-52237941	GLYCTK	0.0630902	0.147572	0.00931038	0.00931038	0.538731	1	0.221258	0.119198	0.119198	ZBTB7A_+_+
850	ZBTB7A_+_(2438r)	ZBTB7A_+_(1129g)	ZBTB7A	False	chr6:27753982-27754482	HIST1H2BO	0.017492	0.0672741	0.00117676	0.00117676	0.549969	1	0.151561	0.0833539	0.0833539	ZBTB7A_+_+
851	ZBTB7A_+_(2438r)	ZBTB7A_+_(1129g)	ZBTB7A	False	chr6:27772402-27772902	HIST1H2BO	0.00988566	0.0528316	0.000522275	0.000522275	0.549969	1	0.151561	0.0833539	0.0833539	ZBTB7A_+_+
852	ZBTB7A_+_(2438r)	ZBTB7A_+_(1129g)	ZBTB7A	False	chr22:43109849-43110349	TTLL1	0.0310934	0.0970372	0.00301722	0.00301722	0.725332	1	0.24559	0.178134	0.178134	ZBTB7A_+_+
853	ZBTB7A_+_(2438r)	ZBTB7A_+_(1129g)	ZBTB7A	False	chr22:43004309-43004809	TTLL1	0.0244059	0.103847	0.00253448	0.00253448	0.725332	1	0.24559	0.178134	0.178134	ZBTB7A_+_+
854	ZBTB7A_+_(2438r)	ZBTB7A_+_(1129g)	ZBTB7A	False	chr22:43227138-43227638	TTLL1	0.0310042	0.0741092	0.0022977	0.0022977	0.725332	1	0.24559	0.178134	0.178134	ZBTB7A_+_+
855	ZBTB7A_+_(2438r)	ZBTB7A_+_(1129g)	ZBTB7A	False	chr5:140639636-140640136	SRA1	0.0291846	0.159967	0.00466858	0.00466858	1.78318	1	0.461809	0.823489	0.823489	ZBTB7A_+_+
856	ZBTB7A_+_(2438r)	ZBTB7A_+_(1129g)	ZBTB7A	False	chr5:140646862-140647362	SRA1	0.0331298	0.254504	0.00843167	0.00843167	1.78318	1	0.461809	0.823489	0.823489	ZBTB7A_+_+
857	ZBTB7A_+_(2438r)	ZBTB7A_+_(1129g)	ZBTB7A	False	chr5:140563570-140564070	SRA1	0.0402224	0.180038	0.00724156	0.00724156	1.78318	1	0.461809	0.823489	0.823489	ZBTB7A_+_+
858	ZBTB7A_+_(2438r)	ZBTB7A_+_(1129g)	ZBTB7A	False	chr1:109655806-109656306	AMPD2	0.0509357	0.146278	0.00745075	0.00745075	2.00378	1	0.452003	0.905713	0.905713	ZBTB7A_+_+
859	ZBTB7A_+_(2438r)	ZBTB7A_+_(1129g)	ZBTB7A	False	chr3:49449024-49449524	TCTA	0.0200655	0.131321	0.00263503	0.00263503	0.555118	1	0.351683	0.195226	0.195226	ZBTB7A_+_+
860	ZBTB7A_+_(2438r)	ZBTB7A_+_(1129g)	ZBTB7A	False	chr3:49358798-49359298	TCTA	0.0235248	0.132714	0.00312206	0.00312206	0.555118	1	0.351683	0.195226	0.195226	ZBTB7A_+_+
861	ZBTB7A_+_(2438r)	ZBTB7A_+_(1129g)	ZBTB7A	False	chr2:218368509-218369009	PNKD	0.0251692	0.137689	0.00346551	0.00346551	0.639275	1	0.308274	0.197072	0.197072	ZBTB7A_+_+
862	ZBTB7A_+_(2438r)	ZBTB7A_+_(1129g)	ZBTB7A	False	chr2:218399524-218400024	PNKD	0.0166186	0.0926963	0.00154048	0.00154048	0.639275	1	0.308274	0.197072	0.197072	ZBTB7A_+_+
863	ZBTB7A_+_(2438r)	ZBTB7A_+_(1129g)	ZBTB7A	False	chr2:218270629-218271129	PNKD	0.0300997	0.168191	0.0050625	0.0050625	0.639275	1	0.308274	0.197072	0.197072	ZBTB7A_+_+
864	ZBTB7A_+_(2438r)	ZBTB7A_+_(1129g)	ZBTB7A	False	chr2:218291661-218292161	PNKD	0.0937859	0.302247	0.0283465	0.0283465	0.639275	1	0.308274	0.197072	0.197072	ZBTB7A_+_+
865	ZBTB7A_+_(2438r)	ZBTB7A_+_(1129g)	ZBTB7A	False	chr2:218324138-218324638	PNKD	0.0251438	0.271712	0.00683186	0.00683186	0.639275	1	0.308274	0.197072	0.197072	ZBTB7A_+_+
866	ZBTB7A_+_(2438r)	ZBTB7A_+_(1129g)	ZBTB7A	False	chr20:31503065-31503565	HM13	0.0246011	0.285349	0.00701991	0.00701991	0.861744	1	0.637448	0.549317	0.549317	ZBTB7A_+_+
867	ZBTB7A_+_(2438r)	ZBTB7A_+_(1129g)	ZBTB7A	False	chr20:31606654-31607154	HM13	0.0401998	0.20008	0.00804318	0.00804318	0.861744	1	0.637448	0.549317	0.549317	ZBTB7A_+_+
868	ZBTB7A_+_(2438r)	ZBTB7A_+_(1129g)	ZBTB7A	False	chr20:31607189-31607689	HM13	0.0476294	0.381221	0.0181573	0.0181573	0.861744	1	0.637448	0.549317	0.549317	ZBTB7A_+_+
869	ZBTB7A_+_(2438r)	ZBTB7A_+_(1129g)	ZBTB7A	False	chr20:31496603-31497103	HM13	0.0632912	0.513635	0.0325086	0.0325086	0.861744	1	0.637448	0.549317	0.549317	ZBTB7A_+_+
870	ZBTB7A_+_(2438r)	ZBTB7A_+_(1129g)	ZBTB7A	False	chr20:31587677-31588177	HM13	0.068604	0.389483	0.0267201	0.0267201	0.861744	1	0.637448	0.549317	0.549317	ZBTB7A_+_+
871	ZBTB7A_+_(2438r)	ZBTB7A_+_(1129g)	ZBTB7A	False	chr9:68584361-68584861	PIP5K1B	0.01847	0.0670204	0.00123787	0.00123787	0.75352	1	0.2519	0.189812	0.189812	ZBTB7A_+_+
872	ZBTB7A_+_(2438r)	ZBTB7A_+_(1129g)	ZBTB7A	False	chr9:68705640-68706140	PIP5K1B	0.0177251	0.176729	0.00313255	0.00313255	0.75352	1	0.2519	0.189812	0.189812	ZBTB7A_+_+
873	ZBTB7A_+_(2438r)	ZBTB7A_+_(1129g)	ZBTB7A	False	chr5:160187920-160188420	PWWP2A	0.0197784	0.0543281	0.00107452	0.00107452	1.05711	1	0.539333	0.570133	0.570133	ZBTB7A_+_+
874	ZBTB7A_+_(2438r)	ZBTB7A_+_(1129g)	ZBTB7A	False	chr5:159916160-159916660	PWWP2A	0.0126951	0.112616	0.00142968	0.00142968	1.05711	1	0.539333	0.570133	0.570133	ZBTB7A_+_+
875	ZBTB7A_+_(2438r)	ZBTB7A_+_(1129g)	ZBTB7A	False	chr3:57595849-57596349	ARF4	0.0686383	0.379262	0.0260319	0.0260319	1.56701	1	0.62358	0.977155	0.977155	ZBTB7A_+_+
876	ZBTB7A_+_(2438r)	ZBTB7A_+_(1129g)	ZBTB7A	False	chr17:36641742-36642242	PIGW	0.0448438	0.0729197	0.00327	0.00327	0.72225	1	0.191247	0.138128	0.138128	ZBTB7A_+_+
877	ZBTB7A_+_(2438r)	ZBTB7A_+_(1129g)	ZBTB7A	False	chr17:36592213-36592713	PIGW	0.0499518	0.122188	0.00610349	0.00610349	0.72225	1	0.191247	0.138128	0.138128	ZBTB7A_+_+
878	ZBTB7A_+_(2438r)	ZBTB7A_+_(1129g)	ZBTB7A	False	chr17:36601828-36602328	PIGW	0.0807747	0.131191	0.0105969	0.0105969	0.72225	1	0.191247	0.138128	0.138128	ZBTB7A_+_+
879	ZBTB7A_+_(2438r)	ZBTB7A_+_(1129g)	ZBTB7A	False	chr19:38095643-38096143	DPF1	0.0134112	0.0897845	0.00120412	0.00120412	0.520501	1	0.200672	0.10445	0.10445	ZBTB7A_+_+
880	ZBTB7A_+_(2438r)	ZBTB7A_+_(1129g)	ZBTB7A	False	chr19:38243780-38244280	DPF1	0.0107357	0.0833508	0.000894827	0.000894827	0.520501	1	0.200672	0.10445	0.10445	ZBTB7A_+_+
881	ZBTB7A_+_(2438r)	ZBTB7A_+_(1129g)	ZBTB7A	False	chr19:38062940-38063440	DPF1	0.0146301	0.068239	0.000998345	0.000998345	0.520501	1	0.200672	0.10445	0.10445	ZBTB7A_+_+
882	ZBTB7A_+_(2438r)	ZBTB7A_+_(1129g)	ZBTB7A	False	chr19:38228817-38229317	DPF1	0.0132724	0.147178	0.00195341	0.00195341	0.520501	1	0.200672	0.10445	0.10445	ZBTB7A_+_+
883	ZBTB7A_+_(2438r)	ZBTB7A_+_(1129g)	ZBTB7A	False	chr19:38217211-38217711	DPF1	0.0131901	0.0831612	0.0010969	0.0010969	0.520501	1	0.200672	0.10445	0.10445	ZBTB7A_+_+
884	ZBTB7A_+_(2438r)	ZBTB7A_+_(1129g)	ZBTB7A	False	chr19:38211682-38212182	DPF1	0.0107049	0.0607578	0.000650408	0.000650408	0.520501	1	0.200672	0.10445	0.10445	ZBTB7A_+_+
885	ZBTB7A_+_(2438r)	ZBTB7A_+_(1129g)	ZBTB7A	False	chr19:38183577-38184077	DPF1	0.0123839	0.0781573	0.000967895	0.000967895	0.520501	1	0.200672	0.10445	0.10445	ZBTB7A_+_+
886	ZBTB7A_+_(2438r)	ZBTB7A_+_(1129g)	ZBTB7A	False	chr19:16326489-16326989	AP1M1	0.0489456	0.306484	0.0150011	0.0150011	4.51156	1	0.431788	1.94804	1.94804	ZBTB7A_+_+
887	ZBTB7A_+_(2438r)	ZBTB7A_+_(1129g)	ZBTB7A	False	chr19:16185658-16186158	AP1M1	0.0489156	0.305478	0.0149426	0.0149426	4.51156	1	0.431788	1.94804	1.94804	ZBTB7A_+_+
888	ZBTB7A_+_(2438r)	ZBTB7A_+_(1129g)	ZBTB7A	False	chr19:16327524-16328024	AP1M1	0.0123562	0.205324	0.00253702	0.00253702	4.51156	1	0.431788	1.94804	1.94804	ZBTB7A_+_+
889	ZBTB7A_+_(2438r)	ZBTB7A_+_(1129g)	ZBTB7A	False	chr6:41644676-41645176	MDFI	0.0806	0.497698	0.0401145	0.0401145	1.29618	1	0.551922	0.71539	0.71539	ZBTB7A_+_+
890	ZBTB7A_+_(2438r)	ZBTB7A_+_(1129g)	ZBTB7A	False	chr6:41531830-41532330	MDFI	0.0377722	0.268848	0.010155	0.010155	1.29618	1	0.551922	0.71539	0.71539	ZBTB7A_+_+
891	ZBTB7A_+_(2438r)	ZBTB7A_+_(1129g)	ZBTB7A	False	chr1:161258451-161258951	ADAMTS4	0.0207892	0.224589	0.00466903	0.00466903	0.552327	1	0.352423	0.194653	0.194653	ZBTB7A_+_+
892	ZBTB7A_+_(2438r)	ZBTB7A_+_(1129g)	ZBTB7A	False	chr1:161227306-161227806	ADAMTS4	0.00490511	0.0645428	0.00031659	0.00031659	0.552327	1	0.352423	0.194653	0.194653	ZBTB7A_+_+
893	ZBTB7A_+_(2438r)	ZBTB7A_+_(1129g)	ZBTB7A	False	chr1:161198896-161199396	ADAMTS4	0.0723586	0.397236	0.0287434	0.0287434	0.552327	1	0.352423	0.194653	0.194653	ZBTB7A_+_+
894	ZBTB7A_+_(2438r)	ZBTB7A_+_(1129g)	ZBTB7A	False	chr12:55996052-55996552	IKZF4	0.00677624	0.0863089	0.00058485	0.00058485	0.557943	1	0.323315	0.180391	0.180391	ZBTB7A_+_+
895	ZBTB7A_+_(2438r)	ZBTB7A_+_(1129g)	ZBTB7A	False	chr12:56128407-56128907	IKZF4	0.0140044	0.178573	0.00250082	0.00250082	0.557943	1	0.323315	0.180391	0.180391	ZBTB7A_+_+
896	ZBTB7A_+_(2438r)	ZBTB7A_+_(1129g)	ZBTB7A	False	chr12:56079809-56080309	IKZF4	0.0329205	0.171718	0.00565305	0.00565305	0.557943	1	0.323315	0.180391	0.180391	ZBTB7A_+_+
897	ZBTB7A_+_(2438r)	ZBTB7A_+_(1129g)	ZBTB7A	False	chr12:56126101-56126601	IKZF4	0.00822355	0.106802	0.000878289	0.000878289	0.557943	1	0.323315	0.180391	0.180391	ZBTB7A_+_+
898	ZBTB7A_+_(2438r)	ZBTB7A_+_(1129g)	ZBTB7A	False	chr12:56129068-56129568	IKZF4	0.0404543	0.199535	0.00807207	0.00807207	0.557943	1	0.323315	0.180391	0.180391	ZBTB7A_+_+
899	ZBTB7A_+_(2438r)	ZBTB7A_+_(1129g)	ZBTB7A	False	chr12:55940181-55940681	IKZF4	0.00994995	0.0733286	0.000729615	0.000729615	0.557943	1	0.323315	0.180391	0.180391	ZBTB7A_+_+
900	ZBTB7A_+_(2438r)	ZBTB7A_+_(1129g)	ZBTB7A	False	chr9:128438572-128439072	TRUB2	0.0252941	0.189229	0.00478637	0.00478637	1.65576	1	0.392959	0.650647	0.650647	ZBTB7A_+_+
901	ZBTB7A_+_(2438r)	ZBTB7A_+_(1129g)	ZBTB7A	False	chr9:128231837-128232337	TRUB2	0.0119253	0.136855	0.00163204	0.00163204	1.65576	1	0.392959	0.650647	0.650647	ZBTB7A_+_+
902	ZBTB7A_+_(2438r)	ZBTB7A_+_(1129g)	ZBTB7A	False	chr17:883141-883641	TLCD3A	0.0198427	0.0834728	0.00165632	0.00165632	2.33248	1	0.481731	1.12363	1.12363	ZBTB7A_+_+
903	ZBTB7A_+_(2438r)	ZBTB7A_+_(1129g)	ZBTB7A	False	chr17:843283-843783	TLCD3A	0.0543808	0.372072	0.0202336	0.0202336	2.33248	1	0.481731	1.12363	1.12363	ZBTB7A_+_+
904	ZBTB7A_+_(2438r)	ZBTB7A_+_(1129g)	ZBTB7A	False	chr17:847470-847970	TLCD3A	0.0495723	0.324339	0.0160782	0.0160782	2.33248	1	0.481731	1.12363	1.12363	ZBTB7A_+_+
905	ZBTB7A_+_(2438r)	ZBTB7A_+_(1129g)	ZBTB7A	False	chr17:794779-795279	TLCD3A	0.0303942	0.205784	0.00625464	0.00625464	2.33248	1	0.481731	1.12363	1.12363	ZBTB7A_+_+
906	ZBTB7A_+_(2438r)	ZBTB7A_+_(1129g)	ZBTB7A	False	chr6:149265655-149266155	SUMO4	0.0942111	0.2178	0.0205191	0.0205191	1.30139	1	0.28466	0.370456	0.370456	ZBTB7A_+_+
907	ZBTB7A_+_(2438r)	ZBTB7A_+_(1129g)	ZBTB7A	False	chr6:149261404-149261904	SUMO4	0.0300447	0.121156	0.00364009	0.00364009	1.30139	1	0.28466	0.370456	0.370456	ZBTB7A_+_+
908	ZBTB7A_+_(2438r)	ZBTB7A_+_(1129g)	ZBTB7A	False	chr6:149451308-149451808	SUMO4	0.0611542	0.185147	0.0113225	0.0113225	1.30139	1	0.28466	0.370456	0.370456	ZBTB7A_+_+
909	ZBTB7A_+_(2438r)	ZBTB7A_+_(1129g)	ZBTB7A	False	chr6:149450606-149451106	SUMO4	0.0568248	0.141309	0.00802987	0.00802987	1.30139	1	0.28466	0.370456	0.370456	ZBTB7A_+_+
910	ZBTB7A_+_(2438r)	ZBTB7A_+_(1129g)	ZBTB7A	False	chr6:149431919-149432419	SUMO4	0.070765	0.201603	0.0142664	0.0142664	1.30139	1	0.28466	0.370456	0.370456	ZBTB7A_+_+
911	ZBTB7A_+_(2438r)	ZBTB7A_+_(1129g)	ZBTB7A	False	chr19:1360613-1361113	DAZAP1	0.00981718	0.343284	0.00337008	0.00337008	0.81555	1	0.562673	0.458888	0.458888	ZBTB7A_+_+
912	ZBTB7A_+_(2438r)	ZBTB7A_+_(1129g)	ZBTB7A	False	chr19:1274394-1274894	DAZAP1	0.0126384	0.405282	0.00512213	0.00512213	0.81555	1	0.562673	0.458888	0.458888	ZBTB7A_+_+
913	ZBTB7A_+_(2438r)	ZBTB7A_+_(1129g)	ZBTB7A	False	chr19:1470479-1470979	DAZAP1	0.0203999	0.227201	0.00463488	0.00463488	0.81555	1	0.562673	0.458888	0.458888	ZBTB7A_+_+
914	ZBTB7A_+_(2438r)	ZBTB7A_+_(1129g)	ZBTB7A	False	chr19:1267600-1268100	DAZAP1	0.0209308	0.369309	0.00772993	0.00772993	0.81555	1	0.562673	0.458888	0.458888	ZBTB7A_+_+
915	ZBTB7A_+_(2438r)	ZBTB7A_+_(1129g)	ZBTB7A	False	chr19:55604421-55604921	U2AF2	0.0132348	0.0746844	0.00098843	0.00098843	1.41594	1	0.454534	0.643595	0.643595	ZBTB7A_+_+
916	ZBTB7A_+_(2438r)	ZBTB7A_+_(1129g)	ZBTB7A	False	chr19:55642770-55643270	U2AF2	0.0447372	0.259643	0.0116157	0.0116157	1.41594	1	0.454534	0.643595	0.643595	ZBTB7A_+_+
917	ZBTB7A_+_(2438r)	ZBTB7A_+_(1129g)	ZBTB7A	False	chr9:32551458-32551958	TOPORS	0.0723196	0.225136	0.0162817	0.0162817	1.54567	1	0.546239	0.844307	0.844307	ZBTB7A_+_+
918	ZBTB7A_+_(2438r)	ZBTB7A_+_(1129g)	ZBTB7A	False	chr9:32572185-32572685	TOPORS	0.0327626	0.17101	0.00560273	0.00560273	1.54567	1	0.546239	0.844307	0.844307	ZBTB7A_+_+
919	ZBTB7A_+_(2438r)	ZBTB7A_+_(1129g)	ZBTB7A	False	chr8:143771006-143771506	ZNF707	0.0168906	0.137612	0.00232434	0.00232434	0.736849	1	0.213386	0.157233	0.157233	ZBTB7A_+_+
920	ZBTB7A_+_(2438r)	ZBTB7A_+_(1129g)	ZBTB7A	False	chr8:143578918-143579418	ZNF707	0.0291596	0.140332	0.00409203	0.00409203	0.736849	1	0.213386	0.157233	0.157233	ZBTB7A_+_+
921	ZBTB7A_+_(2438r)	ZBTB7A_+_(1129g)	ZBTB7A	False	chr8:143616692-143617192	ZNF707	0.0384005	0.103046	0.00395701	0.00395701	0.736849	1	0.213386	0.157233	0.157233	ZBTB7A_+_+
922	ZBTB7A_+_(2438r)	ZBTB7A_+_(1129g)	ZBTB7A	False	chr8:143598750-143599250	ZNF707	0.0422996	0.164195	0.00694537	0.00694537	0.736849	1	0.213386	0.157233	0.157233	ZBTB7A_+_+
923	ZBTB7A_+_(2438r)	ZBTB7A_+_(1129g)	ZBTB7A	False	chr8:143814903-143815403	ZNF707	0.012668	0.0638472	0.000808818	0.000808818	0.736849	1	0.213386	0.157233	0.157233	ZBTB7A_+_+
924	ZBTB7A_+_(2438r)	ZBTB7A_+_(1129g)	ZBTB7A	False	chr1:28582752-28583252	TAF12	0.0455171	0.255982	0.0116516	0.0116516	2.37606	1	0.469405	1.11534	1.11534	ZBTB7A_+_+
925	ZBTB7A_+_(2438r)	ZBTB7A_+_(1129g)	ZBTB7A	False	chr1:28553289-28553789	TAF12	0.0442414	0.159888	0.00707367	0.00707367	2.37606	1	0.469405	1.11534	1.11534	ZBTB7A_+_+
926	ZBTB7A_+_(2438r)	ZBTB7A_+_(1129g)	ZBTB7A	False	chr16:69329753-69330253	TERF2	0.0122586	0.117207	0.0014368	0.0014368	0.498021	1	0.467468	0.232809	0.232809	ZBTB7A_+_+
927	ZBTB7A_+_(2438r)	ZBTB7A_+_(1129g)	ZBTB7A	False	chr16:69286884-69287384	TERF2	0.0515164	0.238576	0.0122905	0.0122905	0.498021	1	0.467468	0.232809	0.232809	ZBTB7A_+_+
928	ZBTB7A_+_(2438r)	ZBTB7A_+_(1129g)	ZBTB7A	False	chr16:75463745-75464245	GABARAPL2	0.0441256	0.0652762	0.00288035	0.00288035	0.873943	1	0.431519	0.377123	0.377123	ZBTB7A_+_+
929	ZBTB7A_+_(2438r)	ZBTB7A_+_(1129g)	ZBTB7A	False	chr1:37793846-37794346	MTF1	0.0135847	0.121876	0.00165565	0.00165565	0.653155	1	0.39465	0.257767	0.257767	ZBTB7A_+_+
930	ZBTB7A_+_(2438r)	ZBTB7A_+_(1129g)	ZBTB7A	False	chr1:38004554-38005054	MTF1	0.0142	0.0528319	0.000750215	0.000750215	0.653155	1	0.39465	0.257767	0.257767	ZBTB7A_+_+
931	ZBTB7A_+_(2438r)	ZBTB7A_+_(1129g)	ZBTB7A	False	chr1:37689679-37690179	MTF1	0.0111825	0.171713	0.00192018	0.00192018	0.653155	1	0.39465	0.257767	0.257767	ZBTB7A_+_+
932	ZBTB7A_+_(2438r)	ZBTB7A_+_(1129g)	ZBTB7A	False	chr1:37676409-37676909	MTF1	0.0171554	0.166727	0.00286027	0.00286027	0.653155	1	0.39465	0.257767	0.257767	ZBTB7A_+_+
933	ZBTB7A_+_(2438r)	ZBTB7A_+_(1129g)	ZBTB7A	False	chr1:37811016-37811516	MTF1	0.0186224	0.129238	0.00240672	0.00240672	0.653155	1	0.39465	0.257767	0.257767	ZBTB7A_+_+
934	ZBTB7A_+_(2438r)	ZBTB7A_+_(1129g)	ZBTB7A	False	chr16:28538822-28539322	NUPR1	0.211583	0.603165	0.12762	0.12762	0.767853	1	0.296365	0.227565	0.227565	ZBTB7A_+_+
935	ZBTB7A_+_(2438r)	ZBTB7A_+_(1129g)	ZBTB7A	False	chr8:11955472-11955972	CTSB	0.0326024	0.151949	0.00495392	0.00495392	0.400042	1	0.449246	0.179718	0.179718	ZBTB7A_+_+
936	ZBTB7A_+_(2438r)	ZBTB7A_+_(1129g)	ZBTB7A	False	chr8:11867122-11867622	CTSB	0.0508907	0.26465	0.0134682	0.0134682	0.400042	1	0.449246	0.179718	0.179718	ZBTB7A_+_+
937	ZBTB7A_+_(2438r)	ZBTB7A_+_(1129g)	ZBTB7A	False	chr8:11853824-11854324	CTSB	0.0847136	0.151609	0.0128433	0.0128433	0.400042	1	0.449246	0.179718	0.179718	ZBTB7A_+_+
938	ZBTB7A_+_(2438r)	ZBTB7A_+_(1129g)	ZBTB7A	False	chr11:65113015-65113515	SAC3D1	0.0201589	0.220881	0.00445273	0.00445273	0.653693	1	0.379392	0.248006	0.248006	ZBTB7A_+_+
939	ZBTB7A_+_(2438r)	ZBTB7A_+_(1129g)	ZBTB7A	False	chr11:64894177-64894677	SAC3D1	0.0266799	0.265439	0.00708186	0.00708186	0.653693	1	0.379392	0.248006	0.248006	ZBTB7A_+_+
940	ZBTB7A_+_(2438r)	ZBTB7A_+_(1129g)	ZBTB7A	False	chr11:65096467-65096967	SAC3D1	0.0572814	0.318014	0.0182163	0.0182163	0.653693	1	0.379392	0.248006	0.248006	ZBTB7A_+_+
941	ZBTB7A_+_(2438r)	ZBTB7A_+_(1129g)	ZBTB7A	False	chr11:64990074-64990574	SAC3D1	0.0860923	0.264359	0.0227593	0.0227593	0.653693	1	0.379392	0.248006	0.248006	ZBTB7A_+_+
942	ZBTB7A_+_(2438r)	ZBTB7A_+_(1129g)	ZBTB7A	False	chr16:29815099-29815599	QPRT	0.0119173	0.171888	0.00204845	0.00204845	0.904776	1	0.438609	0.396843	0.396843	ZBTB7A_+_+
943	ZBTB7A_+_(2438r)	ZBTB7A_+_(1129g)	ZBTB7A	False	chr16:29810421-29810921	QPRT	0.0118157	0.113166	0.00133714	0.00133714	0.904776	1	0.438609	0.396843	0.396843	ZBTB7A_+_+
944	ZBTB7A_+_(2438r)	ZBTB7A_+_(1129g)	ZBTB7A	False	chr16:29594483-29594983	QPRT	0.0533286	0.248798	0.013268	0.013268	0.904776	1	0.438609	0.396843	0.396843	ZBTB7A_+_+
945	ZBTB7A_+_(2438r)	ZBTB7A_+_(1129g)	ZBTB7A	False	chr19:5953730-5954230	CAPS	0.0685328	0.21345	0.0146283	0.0146283	0.553903	1	0.280097	0.155147	0.155147	ZBTB7A_+_+
946	ZBTB7A_+_(2438r)	ZBTB7A_+_(1129g)	ZBTB7A	False	chr18:63236971-63237471	KDSR	0.0335928	0.303553	0.0101972	0.0101972	0.861935	1	0.542153	0.4673	0.4673	ZBTB7A_+_+
947	ZBTB7A_+_(2438r)	ZBTB7A_+_(1129g)	ZBTB7A	False	chr17:81683107-81683607	CCDC137	0.0142437	0.219599	0.00312792	0.00312792	1.50959	1	0.491266	0.74161	0.74161	ZBTB7A_+_+
948	ZBTB7A_+_(2438r)	ZBTB7A_+_(1129g)	ZBTB7A	False	chr17:81713643-81714143	CCDC137	0.0363192	0.253166	0.00919481	0.00919481	1.50959	1	0.491266	0.74161	0.74161	ZBTB7A_+_+
949	ZBTB7A_+_(2438r)	ZBTB7A_+_(1129g)	ZBTB7A	False	chr17:81553577-81554077	CCDC137	0.0123996	0.230609	0.00285946	0.00285946	1.50959	1	0.491266	0.74161	0.74161	ZBTB7A_+_+
950	ZBTB7A_+_(2438r)	ZBTB7A_+_(1129g)	ZBTB7A	False	chr9:135603816-135604316	PPP1R26	0.0430572	0.056772	0.00244445	0.00244445	1.30873	1	0.296729	0.388338	0.388338	ZBTB7A_+_+
951	ZBTB7A_+_(2438r)	ZBTB7A_+_(1129g)	ZBTB7A	False	chr9:135343860-135344360	PPP1R26	0.0639177	0.0506867	0.00323977	0.00323977	1.30873	1	0.296729	0.388338	0.388338	ZBTB7A_+_+
952	ZBTB7A_+_(2438r)	ZBTB7A_+_(1129g)	ZBTB7A	False	chr9:135479068-135479568	PPP1R26	0.0751359	0.154495	0.0116082	0.0116082	1.30873	1	0.296729	0.388338	0.388338	ZBTB7A_+_+
953	ZBTB7A_+_(2438r)	ZBTB7A_+_(1129g)	ZBTB7A	False	chr9:135501007-135501507	PPP1R26	0.0871206	0.184877	0.0161066	0.0161066	1.30873	1	0.296729	0.388338	0.388338	ZBTB7A_+_+
954	ZBTB7A_+_(2438r)	ZBTB7A_+_(1129g)	ZBTB7A	False	chr9:135479652-135480152	PPP1R26	0.0929208	0.170628	0.0158549	0.0158549	1.30873	1	0.296729	0.388338	0.388338	ZBTB7A_+_+
955	ZBTB7A_+_(2438r)	ZBTB7A_+_(1129g)	ZBTB7A	False	chr17:38746617-38747117	LASP1	0.00301295	0.169335	0.000510199	0.000510199	1.95589	1	0.503662	0.985105	0.985105	ZBTB7A_+_+
956	ZBTB7A_+_(2438r)	ZBTB7A_+_(1129g)	ZBTB7A	False	chr17:38871434-38871934	LASP1	0.0124837	0.222879	0.00278237	0.00278237	1.95589	1	0.503662	0.985105	0.985105	ZBTB7A_+_+
957	ZBTB7A_+_(2438r)	ZBTB7A_+_(1129g)	ZBTB7A	False	chr17:38870855-38871355	LASP1	0.00896938	0.0914788	0.000820509	0.000820509	1.95589	1	0.503662	0.985105	0.985105	ZBTB7A_+_+
958	ZBTB7A_+_(2438r)	ZBTB7A_+_(1129g)	ZBTB7A	False	chr17:38870309-38870809	LASP1	0.118833	0.124322	0.0147736	0.0147736	1.95589	1	0.503662	0.985105	0.985105	ZBTB7A_+_+
959	ZBTB7A_+_(2438r)	ZBTB7A_+_(1129g)	ZBTB7A	False	chr10:116609523-116610023	C10orf82	0.0911217	0.190351	0.0173451	0.0173451	0.367166	1	0.063931	0.0234733	0.0234733	ZBTB7A_+_+
960	ZBTB7A_+_(2438r)	ZBTB7A_+_(1129g)	ZBTB7A	False	chr10:116670081-116670581	C10orf82	0.104832	0.184853	0.0193785	0.0193785	0.367166	1	0.063931	0.0234733	0.0234733	ZBTB7A_+_+
961	ZBTB7A_+_(2438r)	ZBTB7A_+_(1129g)	ZBTB7A	False	chr10:116682271-116682771	C10orf82	0.0831244	0.185953	0.0154572	0.0154572	0.367166	1	0.063931	0.0234733	0.0234733	ZBTB7A_+_+
962	ZBTB7A_+_(2438r)	ZBTB7A_+_(1129g)	ZBTB7A	False	chr10:116796860-116797360	C10orf82	0.096784	0.190204	0.0184087	0.0184087	0.367166	1	0.063931	0.0234733	0.0234733	ZBTB7A_+_+
963	ZBTB7A_+_(2438r)	ZBTB7A_+_(1129g)	ZBTB7A	False	chr16:88773335-88773835	CYBA	0.0325097	0.162778	0.00529185	0.00529185	0.521578	1	0.25637	0.133717	0.133717	ZBTB7A_+_+
964	ZBTB7A_+_(2438r)	ZBTB7A_+_(1129g)	ZBTB7A	False	chr16:88633501-88634001	CYBA	0.0273059	0.286151	0.00781359	0.00781359	0.521578	1	0.25637	0.133717	0.133717	ZBTB7A_+_+
965	ZBTB7A_+_(2438r)	ZBTB7A_+_(1129g)	ZBTB7A	False	chr16:88634046-88634546	CYBA	0.0531651	0.333577	0.0177346	0.0177346	0.521578	1	0.25637	0.133717	0.133717	ZBTB7A_+_+
966	ZBTB7A_+_(2438r)	ZBTB7A_+_(1129g)	ZBTB7A	False	chr16:88561865-88562365	CYBA	0.0512191	0.107179	0.00548961	0.00548961	0.521578	1	0.25637	0.133717	0.133717	ZBTB7A_+_+
967	ZBTB7A_+_(2438r)	ZBTB7A_+_(1129g)	ZBTB7A	False	chr16:88783970-88784470	CYBA	0.0259981	0.30127	0.00783245	0.00783245	0.521578	1	0.25637	0.133717	0.133717	ZBTB7A_+_+
968	ZBTB7A_+_(2438r)	ZBTB7A_+_(1129g)	ZBTB7A	False	chr16:88753936-88754436	CYBA	0.0271018	0.308044	0.00834854	0.00834854	0.521578	1	0.25637	0.133717	0.133717	ZBTB7A_+_+
969	ZBTB7A_+_(2438r)	ZBTB7A_+_(1129g)	ZBTB7A	False	chr16:88772762-88773262	CYBA	0.0209385	0.276362	0.00578662	0.00578662	0.521578	1	0.25637	0.133717	0.133717	ZBTB7A_+_+
970	ZBTB7A_+_(2438r)	ZBTB7A_+_(1129g)	ZBTB7A	False	chr16:88773905-88774405	CYBA	0.0277093	0.308891	0.00855915	0.00855915	0.521578	1	0.25637	0.133717	0.133717	ZBTB7A_+_+
971	ZBTB7A_+_(2438r)	ZBTB7A_+_(1129g)	ZBTB7A	False	chr16:88731686-88732186	CYBA	0.0306238	0.166561	0.00510074	0.00510074	0.521578	1	0.25637	0.133717	0.133717	ZBTB7A_+_+
972	ZBTB7A_+_(2438r)	ZBTB7A_+_(1129g)	ZBTB7A	False	chr7:142855818-142856318	KEL	0.0613607	0.0785025	0.00481697	0.00481697	0.583149	1	0.0646632	0.0377083	0.0377083	ZBTB7A_+_+
973	ZBTB7A_+_(2438r)	ZBTB7A_+_(1129g)	ZBTB7A	False	chr7:142853822-142854322	KEL	0.206065	0.0730588	0.0150548	0.0150548	0.583149	1	0.0646632	0.0377083	0.0377083	ZBTB7A_+_+
974	ZBTB7A_+_(2438r)	ZBTB7A_+_(1129g)	ZBTB7A	False	chr2:172480221-172480721	PDK1	0.130423	0.478021	0.0623451	0.0623451	0.449692	1	0.352833	0.158666	0.158666	ZBTB7A_+_+
975	ZBTB7A_+_(2438r)	ZBTB7A_+_(1129g)	ZBTB7A	False	chr2:172465646-172466146	PDK1	0.0887393	0.327176	0.0290334	0.0290334	0.449692	1	0.352833	0.158666	0.158666	ZBTB7A_+_+
976	ZBTB7A_+_(2438r)	ZBTB7A_+_(1129g)	ZBTB7A	False	chr20:23050718-23051218	THBD	0.0834648	0.0635364	0.00530305	0.00530305	1.36988	1	0.191805	0.26275	0.26275	ZBTB7A_+_+
977	ZBTB7A_+_(2438r)	ZBTB7A_+_(1129g)	ZBTB7A	False	chr20:23047568-23048068	THBD	0.104793	0.114029	0.0119495	0.0119495	1.36988	1	0.191805	0.26275	0.26275	ZBTB7A_+_+
978	ZBTB7A_+_(2438r)	ZBTB7A_+_(1129g)	ZBTB7A	False	chr20:23048388-23048888	THBD	0.0898948	0.0978344	0.00879481	0.00879481	1.36988	1	0.191805	0.26275	0.26275	ZBTB7A_+_+
979	ZBTB7A_+_(2438r)	ZBTB7A_+_(1129g)	ZBTB7A	False	chr5:149272205-149272705	GRPEL2	0.0351351	0.133057	0.00467498	0.00467498	0.553254	1	0.354418	0.196083	0.196083	ZBTB7A_+_+
980	ZBTB7A_+_(2438r)	ZBTB7A_+_(1129g)	ZBTB7A	False	chr5:149381811-149382311	GRPEL2	0.0417823	0.10746	0.00448991	0.00448991	0.553254	1	0.354418	0.196083	0.196083	ZBTB7A_+_+
981	ZBTB7A_+_(2438r)	ZBTB7A_+_(1129g)	ZBTB7A	False	chr5:149442473-149442973	GRPEL2	0.0400777	0.115112	0.00461342	0.00461342	0.553254	1	0.354418	0.196083	0.196083	ZBTB7A_+_+
982	ZBTB7A_+_(2438r)	ZBTB7A_+_(1129g)	ZBTB7A	False	chr5:149485477-149485977	GRPEL2	0.0753163	0.216251	0.0162872	0.0162872	0.553254	1	0.354418	0.196083	0.196083	ZBTB7A_+_+
983	ZBTB7A_+_(2438r)	ZBTB7A_+_(1129g)	ZBTB7A	False	chr11:61777280-61777780	DAGLA	0.0293639	0.0525092	0.00154187	0.00154187	1.34278	1	0.312558	0.419698	0.419698	ZBTB7A_+_+
984	ZBTB7A_+_(2438r)	ZBTB7A_+_(1129g)	ZBTB7A	False	chr11:61695889-61696389	DAGLA	0.00818113	0.0861136	0.000704507	0.000704507	1.34278	1	0.312558	0.419698	0.419698	ZBTB7A_+_+
985	ZBTB7A_+_(2438r)	ZBTB7A_+_(1129g)	ZBTB7A	False	chr11:61890978-61891478	DAGLA	0.0881871	0.196342	0.0173148	0.0173148	1.34278	1	0.312558	0.419698	0.419698	ZBTB7A_+_+
986	ZBTB7A_+_(2438r)	ZBTB7A_+_(1129g)	ZBTB7A	False	chr11:61754450-61754950	DAGLA	0.0033549	0.0543294	0.00018227	0.00018227	1.34278	1	0.312558	0.419698	0.419698	ZBTB7A_+_+
987	ZBTB7A_+_(2438r)	ZBTB7A_+_(1129g)	ZBTB7A	False	chr11:61870497-61870997	DAGLA	0.0443796	0.183095	0.00812568	0.00812568	1.34278	1	0.312558	0.419698	0.419698	ZBTB7A_+_+
988	ZBTB7A_+_(2438r)	ZBTB7A_+_(1129g)	ZBTB7A	False	chr11:61890457-61890957	DAGLA	0.040062	0.169901	0.00680656	0.00680656	1.34278	1	0.312558	0.419698	0.419698	ZBTB7A_+_+
989	ZBTB7A_+_(2438r)	ZBTB7A_+_(1129g)	ZBTB7A	False	chr11:61747606-61748106	DAGLA	0.0209266	0.136392	0.00285423	0.00285423	1.34278	1	0.312558	0.419698	0.419698	ZBTB7A_+_+
990	ZBTB7A_+_(2438r)	ZBTB7A_+_(1129g)	ZBTB7A	False	chr14:90383709-90384209	CALM1	0.0327669	0.208741	0.00683981	0.00683981	4.59764	1	0.591769	2.72074	2.72074	ZBTB7A_+_+
991	ZBTB7A_+_(2438r)	ZBTB7A_+_(1129g)	ZBTB7A	False	chr14:90409269-90409769	CALM1	0.0562339	0.346611	0.0194913	0.0194913	4.59764	1	0.591769	2.72074	2.72074	ZBTB7A_+_+
992	ZBTB7A_+_(2438r)	ZBTB7A_+_(1129g)	ZBTB7A	False	chr14:90522779-90523279	CALM1	0.0103109	0.182841	0.00188526	0.00188526	4.59764	1	0.591769	2.72074	2.72074	ZBTB7A_+_+
993	ZBTB7A_+_(2438r)	ZBTB7A_+_(1129g)	ZBTB7A	False	chr6:43021939-43022439	PPP2R5D	0.0230321	0.245268	0.00564904	0.00564904	0.357304	1	0.3391	0.121162	0.121162	ZBTB7A_+_+
994	ZBTB7A_+_(2438r)	ZBTB7A_+_(1129g)	ZBTB7A	False	chr6:43113746-43114246	PPP2R5D	0.0296399	0.227805	0.00675211	0.00675211	0.357304	1	0.3391	0.121162	0.121162	ZBTB7A_+_+
995	ZBTB7A_+_(2438r)	ZBTB7A_+_(1129g)	ZBTB7A	False	chr6:43116157-43116657	PPP2R5D	0.0212905	0.166708	0.00354928	0.00354928	0.357304	1	0.3391	0.121162	0.121162	ZBTB7A_+_+
996	ZBTB7A_+_(2438r)	ZBTB7A_+_(1129g)	ZBTB7A	False	chr20:33673620-33674120	PXMP4	0.0248916	0.192507	0.00479181	0.00479181	0.593387	1	0.339863	0.20167	0.20167	ZBTB7A_+_+
997	ZBTB7A_+_(2438r)	ZBTB7A_+_(1129g)	ZBTB7A	False	chr20:33568861-33569361	PXMP4	0.0306346	0.054862	0.00168067	0.00168067	0.593387	1	0.339863	0.20167	0.20167	ZBTB7A_+_+
998	ZBTB7A_+_(2438r)	ZBTB7A_+_(1129g)	ZBTB7A	False	chr20:33672545-33673045	PXMP4	0.0246648	0.172189	0.004247	0.004247	0.593387	1	0.339863	0.20167	0.20167	ZBTB7A_+_+
999	ZBTB7A_+_(2438r)	ZBTB7A_+_(1129g)	ZBTB7A	False	chr11:119106427-119106927	HYOU1	0.0214071	0.189611	0.00405902	0.00405902	7.89369	1	0.490181	3.86934	3.86934	ZBTB7A_+_+
1000	ZBTB7A_+_(2438r)	ZBTB7A_+_(1129g)	ZBTB7A	False	chr11:119056340-119056840	HYOU1	0.00939558	0.145615	0.00136814	0.00136814	7.89369	1	0.490181	3.86934	3.86934	ZBTB7A_+_+
1001	ZBTB7A_+_(2438r)	ZBTB7A_+_(1129g)	ZBTB7A	False	chr11:118911798-118912298	HYOU1	0.00645495	0.150565	0.000971891	0.000971891	7.89369	1	0.490181	3.86934	3.86934	ZBTB7A_+_+
1002	ZBTB7A_+_(2438r)	ZBTB7A_+_(1129g)	ZBTB7A	False	chr11:118921988-118922488	HYOU1	0.0165167	0.213943	0.00353362	0.00353362	7.89369	1	0.490181	3.86934	3.86934	ZBTB7A_+_+
1003	ZBTB7A_+_(2438r)	ZBTB7A_+_(1129g)	ZBTB7A	False	chr11:119100859-119101359	HYOU1	0.00767724	0.222114	0.00170523	0.00170523	7.89369	1	0.490181	3.86934	3.86934	ZBTB7A_+_+
1004	ZBTB7A_+_(2438r)	ZBTB7A_+_(1129g)	ZBTB7A	False	chr2:207836693-207837193	CCNYL1	0.0417813	0.221615	0.00925934	0.00925934	1.61033	1	0.457445	0.736639	0.736639	ZBTB7A_+_+
1005	ZBTB7A_+_(2438r)	ZBTB7A_+_(1129g)	ZBTB7A	False	chr2:207767574-207768074	CCNYL1	0.0455441	0.233314	0.0106261	0.0106261	1.61033	1	0.457445	0.736639	0.736639	ZBTB7A_+_+
1006	ZBTB7A_+_(2438r)	ZBTB7A_+_(1129g)	ZBTB7A	False	chr3:124887187-124887687	HEG1	0.0354714	0.092234	0.00327167	0.00327167	0.517108	1	0.48007	0.248248	0.248248	ZBTB7A_+_+
1007	ZBTB7A_+_(2438r)	ZBTB7A_+_(1129g)	ZBTB7A	False	chr3:125116590-125117090	HEG1	0.0785788	0.391502	0.0307638	0.0307638	0.517108	1	0.48007	0.248248	0.248248	ZBTB7A_+_+
1008	ZBTB7A_+_(2438r)	ZBTB7A_+_(1129g)	ZBTB7A	False	chr3:124886381-124886881	HEG1	0.0342413	0.28673	0.009818	0.009818	0.517108	1	0.48007	0.248248	0.248248	ZBTB7A_+_+
1009	ZBTB7A_+_(2438r)	ZBTB7A_+_(1129g)	ZBTB7A	False	chr3:125140890-125141390	HEG1	0.0748364	0.497666	0.0372435	0.0372435	0.517108	1	0.48007	0.248248	0.248248	ZBTB7A_+_+
1010	ZBTB7A_+_(2438r)	ZBTB7A_+_(1129g)	ZBTB7A	False	chr3:125141424-125141924	HEG1	0.0560065	0.508126	0.0284584	0.0284584	0.517108	1	0.48007	0.248248	0.248248	ZBTB7A_+_+
1011	ZBTB7A_+_(2438r)	ZBTB7A_+_(1129g)	ZBTB7A	False	chr3:125052145-125052645	HEG1	0.027334	0.19397	0.00530196	0.00530196	0.517108	1	0.48007	0.248248	0.248248	ZBTB7A_+_+
1012	ZBTB7A_+_(2438r)	ZBTB7A_+_(1129g)	ZBTB7A	False	chr5:141507708-141508208	PCDHGB7	0.0580315	0.170345	0.0098854	0.0098854	5.39743	1	0.33223	1.79319	1.79319	ZBTB7A_+_+
1013	ZBTB7A_+_(2438r)	ZBTB7A_+_(1129g)	ZBTB7A	False	chr5:141650582-141651082	PCDHGB7	0.00696538	0.0630589	0.000439229	0.000439229	5.39743	1	0.33223	1.79319	1.79319	ZBTB7A_+_+
1014	ZBTB7A_+_(2438r)	ZBTB7A_+_(1129g)	ZBTB7A	False	chr5:141515145-141515645	PCDHGB7	0.0163524	0.150034	0.00245342	0.00245342	5.39743	1	0.33223	1.79319	1.79319	ZBTB7A_+_+
1015	ZBTB7A_+_(2438r)	ZBTB7A_+_(1129g)	ZBTB7A	False	chr5:141495971-141496471	PCDHGB7	0.011543	0.0553409	0.000638799	0.000638799	5.39743	1	0.33223	1.79319	1.79319	ZBTB7A_+_+
1016	ZBTB7A_+_(2438r)	ZBTB7A_+_(1129g)	ZBTB7A	False	chr5:141513881-141514381	PCDHGB7	0.0453718	0.0526371	0.00238824	0.00238824	5.39743	1	0.33223	1.79319	1.79319	ZBTB7A_+_+
1017	ZBTB7A_+_(2438r)	ZBTB7A_+_(1129g)	ZBTB7A	False	chr5:141514493-141514993	PCDHGB7	0.00811965	0.125175	0.00101638	0.00101638	5.39743	1	0.33223	1.79319	1.79319	ZBTB7A_+_+
1018	ZBTB7A_+_(2438r)	ZBTB7A_+_(1129g)	ZBTB7A	False	chr5:141525166-141525666	PCDHGB7	0.0248848	0.0708159	0.00176224	0.00176224	5.39743	1	0.33223	1.79319	1.79319	ZBTB7A_+_+
1019	ZBTB7A_+_(2438r)	ZBTB7A_+_(1129g)	ZBTB7A	False	chr2:25981797-25982297	RAB10	0.0225414	0.175499	0.003956	0.003956	0.736919	1	0.53981	0.397797	0.397797	ZBTB7A_+_+
1020	ZBTB7A_+_(2438r)	ZBTB7A_+_(1129g)	ZBTB7A	False	chr2:26171415-26171915	RAB10	0.0127549	0.085636	0.00109228	0.00109228	0.736919	1	0.53981	0.397797	0.397797	ZBTB7A_+_+
1021	ZBTB7A_+_(2438r)	ZBTB7A_+_(1129g)	ZBTB7A	False	chr2:26173424-26173924	RAB10	0.0365269	0.288054	0.0105217	0.0105217	0.736919	1	0.53981	0.397797	0.397797	ZBTB7A_+_+
1022	ZBTB7A_+_(2438r)	ZBTB7A_+_(1129g)	ZBTB7A	False	chr2:26173971-26174471	RAB10	0.0339755	0.260655	0.00885587	0.00885587	0.736919	1	0.53981	0.397797	0.397797	ZBTB7A_+_+
1023	ZBTB7A_+_(2438r)	ZBTB7A_+_(1129g)	ZBTB7A	False	chr5:168653632-168654132	RARS	0.0186092	0.127034	0.002364	0.002364	0.639771	1	0.598521	0.382916	0.382916	ZBTB7A_+_+
1024	ZBTB7A_+_(2438r)	ZBTB7A_+_(1129g)	ZBTB7A	False	chr5:168529024-168529524	RARS	0.0488298	0.412768	0.0201554	0.0201554	0.639771	1	0.598521	0.382916	0.382916	ZBTB7A_+_+
1025	ZBTB7A_+_(2438r)	ZBTB7A_+_(1129g)	ZBTB7A	False	chr19:41353831-41354331	B9D2	0.0567862	0.167308	0.00950078	0.00950078	0.649056	1	0.191767	0.124468	0.124468	ZBTB7A_+_+
1026	ZBTB7A_+_(2438r)	ZBTB7A_+_(1129g)	ZBTB7A	False	chr19:41298186-41298686	B9D2	0.0350608	0.17976	0.00630255	0.00630255	0.649056	1	0.191767	0.124468	0.124468	ZBTB7A_+_+
1027	ZBTB7A_+_(2438r)	ZBTB7A_+_(1129g)	ZBTB7A	False	chr19:41308458-41308958	B9D2	0.0299634	0.13505	0.00404657	0.00404657	0.649056	1	0.191767	0.124468	0.124468	ZBTB7A_+_+
1028	ZBTB7A_+_(2438r)	ZBTB7A_+_(1129g)	ZBTB7A	False	chr19:41220145-41220645	B9D2	0.0570234	0.0580027	0.00330751	0.00330751	0.649056	1	0.191767	0.124468	0.124468	ZBTB7A_+_+
1029	ZBTB7A_+_(2438r)	ZBTB7A_+_(1129g)	ZBTB7A	False	chr19:41327463-41327963	B9D2	0.0220274	0.186118	0.00409971	0.00409971	0.649056	1	0.191767	0.124468	0.124468	ZBTB7A_+_+
1030	ZBTB7A_+_(2438r)	ZBTB7A_+_(1129g)	ZBTB7A	False	chr11:61899043-61899543	FADS2	0.0226485	0.0943639	0.0021372	0.0021372	4.56408	1	0.549563	2.50825	2.50825	ZBTB7A_+_+
1031	ZBTB7A_+_(2438r)	ZBTB7A_+_(1129g)	ZBTB7A	False	chr11:61897571-61898071	FADS2	0.026953	0.166853	0.00449719	0.00449719	4.56408	1	0.549563	2.50825	2.50825	ZBTB7A_+_+
1032	ZBTB7A_+_(2438r)	ZBTB7A_+_(1129g)	ZBTB7A	False	chr11:61747606-61748106	FADS2	0.0263381	0.317841	0.00837132	0.00837132	4.56408	1	0.549563	2.50825	2.50825	ZBTB7A_+_+
1033	ZBTB7A_+_(2438r)	ZBTB7A_+_(1129g)	ZBTB7A	False	chr11:61954979-61955479	FADS2	0.00876854	0.0735835	0.00064522	0.00064522	4.56408	1	0.549563	2.50825	2.50825	ZBTB7A_+_+
1034	ZBTB7A_+_(2438r)	ZBTB7A_+_(1129g)	ZBTB7A	False	chr11:61777280-61777780	FADS2	0.0127586	0.0860338	0.00109767	0.00109767	4.56408	1	0.549563	2.50825	2.50825	ZBTB7A_+_+
1035	ZBTB7A_+_(2438r)	ZBTB7A_+_(1129g)	ZBTB7A	False	chr11:61890978-61891478	FADS2	0.080445	0.414678	0.0333588	0.0333588	4.56408	1	0.549563	2.50825	2.50825	ZBTB7A_+_+
1036	ZBTB7A_+_(2438r)	ZBTB7A_+_(1129g)	ZBTB7A	False	chr11:61890457-61890957	FADS2	0.0737764	0.351208	0.0259109	0.0259109	4.56408	1	0.549563	2.50825	2.50825	ZBTB7A_+_+
1037	ZBTB7A_+_(2438r)	ZBTB7A_+_(1129g)	ZBTB7A	False	chr11:61749550-61750050	FADS2	0.0288468	0.119416	0.00344477	0.00344477	4.56408	1	0.549563	2.50825	2.50825	ZBTB7A_+_+
1038	ZBTB7A_+_(2438r)	ZBTB7A_+_(1129g)	ZBTB7A	False	chr11:61870497-61870997	FADS2	0.0913751	0.405348	0.0370387	0.0370387	4.56408	1	0.549563	2.50825	2.50825	ZBTB7A_+_+
1039	ZBTB7A_+_(2438r)	ZBTB7A_+_(1129g)	ZBTB7A	False	chr15:43370810-43371310	LCMT2	0.13903	0.0566171	0.0078715	0.0078715	4.7596	1	0.263657	1.2549	1.2549	ZBTB7A_+_+
1040	ZBTB7A_+_(2438r)	ZBTB7A_+_(1129g)	ZBTB7A	False	chr8:100540721-100541221	PABPC1	0.0284312	0.105652	0.0030038	0.0030038	2.36185	1	0.66432	1.56902	1.56902	ZBTB7A_+_+
1041	ZBTB7A_+_(2438r)	ZBTB7A_+_(1129g)	ZBTB7A	False	chr8:100649331-100649831	PABPC1	0.0497013	0.21591	0.010731	0.010731	2.36185	1	0.66432	1.56902	1.56902	ZBTB7A_+_+
1042	ZBTB7A_+_(2438r)	ZBTB7A_+_(1129g)	ZBTB7A	False	chr8:100720885-100721385	PABPC1	0.0950276	0.354249	0.0336635	0.0336635	2.36185	1	0.66432	1.56902	1.56902	ZBTB7A_+_+
1043	ZBTB7A_+_(2438r)	ZBTB7A_+_(1129g)	ZBTB7A	False	chr8:100567350-100567850	PABPC1	0.116208	0.351743	0.0408754	0.0408754	2.36185	1	0.66432	1.56902	1.56902	ZBTB7A_+_+
1044	ZBTB7A_+_(2438r)	ZBTB7A_+_(1129g)	ZBTB7A	False	chr2:219285474-219285974	DNAJB2	0.0091572	0.148069	0.0013559	0.0013559	0.58871	1	0.446372	0.262784	0.262784	ZBTB7A_+_+
1045	ZBTB7A_+_(2438r)	ZBTB7A_+_(1129g)	ZBTB7A	False	chr2:219249605-219250105	DNAJB2	0.0373587	0.330345	0.0123413	0.0123413	0.58871	1	0.446372	0.262784	0.262784	ZBTB7A_+_+
1046	ZBTB7A_+_(2438r)	ZBTB7A_+_(1129g)	ZBTB7A	False	chr17:77458170-77458670	SEPTIN9	0.0486126	0.570592	0.027738	0.027738	1.10027	1	0.59032	0.649513	0.649513	ZBTB7A_+_+
1047	ZBTB7A_+_(2438r)	ZBTB7A_+_(1129g)	ZBTB7A	False	chr17:77322968-77323468	SEPTIN9	0.0184995	0.441153	0.00816109	0.00816109	1.10027	1	0.59032	0.649513	0.649513	ZBTB7A_+_+
1048	ZBTB7A_+_(2438r)	ZBTB7A_+_(1129g)	ZBTB7A	False	chr17:77308719-77309219	SEPTIN9	0.0185686	0.496095	0.0092118	0.0092118	1.10027	1	0.59032	0.649513	0.649513	ZBTB7A_+_+
1049	ZBTB7A_+_(2438r)	ZBTB7A_+_(1129g)	ZBTB7A	False	chr17:77322098-77322598	SEPTIN9	0.0378119	0.508306	0.01922	0.01922	1.10027	1	0.59032	0.649513	0.649513	ZBTB7A_+_+
1050	ZBTB7A_+_(2438r)	ZBTB7A_+_(1129g)	ZBTB7A	False	chr17:77323572-77324072	SEPTIN9	0.0441472	0.499837	0.0220664	0.0220664	1.10027	1	0.59032	0.649513	0.649513	ZBTB7A_+_+
1051	ZBTB7A_+_(2438r)	ZBTB7A_+_(1129g)	ZBTB7A	False	chr17:77319208-77319708	SEPTIN9	0.0327539	0.511961	0.0167687	0.0167687	1.10027	1	0.59032	0.649513	0.649513	ZBTB7A_+_+
1052	ZBTB7A_+_(2438r)	ZBTB7A_+_(1129g)	ZBTB7A	False	chr7:151104793-151105293	TMUB1	0.0325699	0.225004	0.00732836	0.00732836	0.785886	1	0.39867	0.313309	0.313309	ZBTB7A_+_+
1053	ZBTB7A_+_(2438r)	ZBTB7A_+_(1129g)	ZBTB7A	False	chr7:151060355-151060855	TMUB1	0.0189851	0.240191	0.00456004	0.00456004	0.785886	1	0.39867	0.313309	0.313309	ZBTB7A_+_+
1054	ZBTB7A_+_(2438r)	ZBTB7A_+_(1129g)	ZBTB7A	False	chr7:151009548-151010048	TMUB1	0.0603211	0.363166	0.0219066	0.0219066	0.785886	1	0.39867	0.313309	0.313309	ZBTB7A_+_+
1055	ZBTB7A_+_(2438r)	ZBTB7A_+_(1129g)	ZBTB7A	False	chr7:151046833-151047333	TMUB1	0.0297011	0.306453	0.00910199	0.00910199	0.785886	1	0.39867	0.313309	0.313309	ZBTB7A_+_+
1056	ZBTB7A_+_(2438r)	ZBTB7A_+_(1129g)	ZBTB7A	False	chr7:150942091-150942591	TMUB1	0.0432848	0.315177	0.0136424	0.0136424	0.785886	1	0.39867	0.313309	0.313309	ZBTB7A_+_+
1057	ZBTB7A_+_(2438r)	ZBTB7A_+_(1129g)	ZBTB7A	False	chr16:1770725-1771225	MRPS34	0.017724	0.240299	0.00425906	0.00425906	0.511881	1	0.437613	0.224006	0.224006	ZBTB7A_+_+
1058	ZBTB7A_+_(2438r)	ZBTB7A_+_(1129g)	ZBTB7A	False	chr16:1678620-1679120	MRPS34	0.0234568	0.276427	0.0064841	0.0064841	0.511881	1	0.437613	0.224006	0.224006	ZBTB7A_+_+
1059	ZBTB7A_+_(2438r)	ZBTB7A_+_(1129g)	ZBTB7A	False	chr16:1918199-1918699	MRPS34	0.0117939	0.0594662	0.000701341	0.000701341	0.511881	1	0.437613	0.224006	0.224006	ZBTB7A_+_+
1060	ZBTB7A_+_(2438r)	ZBTB7A_+_(1129g)	ZBTB7A	False	chr16:1908134-1908634	MRPS34	0.0184469	0.123768	0.00228313	0.00228313	0.511881	1	0.437613	0.224006	0.224006	ZBTB7A_+_+
1061	ZBTB7A_+_(2438r)	ZBTB7A_+_(1129g)	ZBTB7A	False	chr11:68014259-68014759	ALDH3B1	0.0974576	0.342047	0.0333351	0.0333351	0.990909	1	0.375011	0.371602	0.371602	ZBTB7A_+_+
1062	ZBTB7A_+_(2438r)	ZBTB7A_+_(1129g)	ZBTB7A	False	chr11:68010722-68011222	ALDH3B1	0.115692	0.382269	0.0442256	0.0442256	0.990909	1	0.375011	0.371602	0.371602	ZBTB7A_+_+
1063	ZBTB7A_+_(2438r)	ZBTB7A_+_(1129g)	ZBTB7A	False	chr11:980862-981362	TSPAN4	0.0346617	0.418912	0.0145202	0.0145202	1.03216	1	0.532305	0.549423	0.549423	ZBTB7A_+_+
1064	ZBTB7A_+_(2438r)	ZBTB7A_+_(1129g)	ZBTB7A	False	chr11:693322-693822	TSPAN4	0.0563508	0.336534	0.0189639	0.0189639	1.03216	1	0.532305	0.549423	0.549423	ZBTB7A_+_+
1065	ZBTB7A_+_(2438r)	ZBTB7A_+_(1129g)	ZBTB7A	False	chr11:796571-797071	TSPAN4	0.0264299	0.27699	0.00732082	0.00732082	1.03216	1	0.532305	0.549423	0.549423	ZBTB7A_+_+
1066	ZBTB7A_+_(2438r)	ZBTB7A_+_(1129g)	ZBTB7A	False	chr11:861899-862399	TSPAN4	0.0173562	0.257888	0.00447596	0.00447596	1.03216	1	0.532305	0.549423	0.549423	ZBTB7A_+_+
1067	ZBTB7A_+_(2438r)	ZBTB7A_+_(1129g)	ZBTB7A	False	chr12:6605458-6605958	COPS7A	0.00456666	0.232225	0.00106049	0.00106049	1.09198	1	0.525443	0.573772	0.573772	ZBTB7A_+_+
1068	ZBTB7A_+_(2438r)	ZBTB7A_+_(1129g)	ZBTB7A	False	chr12:6766672-6767172	COPS7A	0.0188468	0.145916	0.00275005	0.00275005	1.09198	1	0.525443	0.573772	0.573772	ZBTB7A_+_+
1069	ZBTB7A_+_(2438r)	ZBTB7A_+_(1129g)	ZBTB7A	False	chr12:6820790-6821290	COPS7A	0.0485167	0.301276	0.0146169	0.0146169	1.09198	1	0.525443	0.573772	0.573772	ZBTB7A_+_+
1070	ZBTB7A_+_(2438r)	ZBTB7A_+_(1129g)	ZBTB7A	False	chr12:6608291-6608791	COPS7A	0.0184439	0.239943	0.00442548	0.00442548	1.09198	1	0.525443	0.573772	0.573772	ZBTB7A_+_+
1071	ZBTB7A_+_(2438r)	ZBTB7A_+_(1129g)	ZBTB7A	False	chr12:6606187-6606687	COPS7A	0.0712273	0.419329	0.0298676	0.0298676	1.09198	1	0.525443	0.573772	0.573772	ZBTB7A_+_+
1072	ZBTB7A_+_(2438r)	ZBTB7A_+_(1129g)	ZBTB7A	False	chr12:6871437-6871937	COPS7A	0.00172026	0.0901567	0.000155093	0.000155093	1.09198	1	0.525443	0.573772	0.573772	ZBTB7A_+_+
1073	ZBTB7A_+_(2438r)	ZBTB7A_+_(1129g)	ZBTB7A	False	chr12:6873686-6874186	COPS7A	0.0187674	0.245081	0.00459953	0.00459953	1.09198	1	0.525443	0.573772	0.573772	ZBTB7A_+_+
1074	ZBTB7A_+_(2438r)	ZBTB7A_+_(1129g)	ZBTB7A	False	chr1:156123657-156124157	UBQLN4	0.0203602	0.200354	0.00407925	0.00407925	1.93779	1	0.469918	0.910601	0.910601	ZBTB7A_+_+
1075	ZBTB7A_+_(2438r)	ZBTB7A_+_(1129g)	ZBTB7A	False	chr1:156106752-156107252	UBQLN4	0.0528005	0.354874	0.0187375	0.0187375	1.93779	1	0.469918	0.910601	0.910601	ZBTB7A_+_+
1076	ZBTB7A_+_(2438r)	ZBTB7A_+_(1129g)	ZBTB7A	False	chr1:155979535-155980035	UBQLN4	0.0145197	0.214277	0.00311123	0.00311123	1.93779	1	0.469918	0.910601	0.910601	ZBTB7A_+_+
1077	ZBTB7A_+_(2438r)	ZBTB7A_+_(1129g)	ZBTB7A	False	chr1:156126175-156126675	UBQLN4	0.0197694	0.207589	0.00410391	0.00410391	1.93779	1	0.469918	0.910601	0.910601	ZBTB7A_+_+
1078	ZBTB7A_+_(2438r)	ZBTB7A_+_(1129g)	ZBTB7A	False	chr1:156122784-156123284	UBQLN4	0.0168274	0.259299	0.00436332	0.00436332	1.93779	1	0.469918	0.910601	0.910601	ZBTB7A_+_+
1079	ZBTB7A_+_(2438r)	ZBTB7A_+_(1129g)	ZBTB7A	False	chr1:156127019-156127519	UBQLN4	0.0380214	0.311753	0.0118533	0.0118533	1.93779	1	0.469918	0.910601	0.910601	ZBTB7A_+_+
1080	ZBTB7A_+_(2438r)	ZBTB7A_+_(1129g)	ZBTB7A	False	chr17:42039788-42040288	ACLY	0.0166679	0.152109	0.00253535	0.00253535	0.633071	1	0.537743	0.340429	0.340429	ZBTB7A_+_+
1081	ZBTB7A_+_(2438r)	ZBTB7A_+_(1129g)	ZBTB7A	False	chr17:41793059-41793559	ACLY	0.0684319	0.144683	0.00990091	0.00990091	0.633071	1	0.537743	0.340429	0.340429	ZBTB7A_+_+
1082	ZBTB7A_+_(2438r)	ZBTB7A_+_(1129g)	ZBTB7A	False	chr17:42067214-42067714	ACLY	0.0175038	0.162346	0.00284167	0.00284167	0.633071	1	0.537743	0.340429	0.340429	ZBTB7A_+_+
1083	ZBTB7A_+_(2438r)	ZBTB7A_+_(1129g)	ZBTB7A	False	chr17:41777447-41777947	ACLY	0.10617	0.2701	0.0286766	0.0286766	0.633071	1	0.537743	0.340429	0.340429	ZBTB7A_+_+
1084	ZBTB7A_+_(2438r)	ZBTB7A_+_(1129g)	ZBTB7A	False	chr17:41967249-41967749	ACLY	0.0164574	0.206647	0.00340088	0.00340088	0.633071	1	0.537743	0.340429	0.340429	ZBTB7A_+_+
1085	ZBTB7A_+_(2438r)	ZBTB7A_+_(1129g)	ZBTB7A	False	chr7:27117924-27118424	SKAP2	0.03418	0.113567	0.00388171	0.00388171	0.52981	1	0.169535	0.0898214	0.0898214	ZBTB7A_+_+
1086	ZBTB7A_+_(2438r)	ZBTB7A_+_(1129g)	ZBTB7A	False	chr7:27143602-27144102	SKAP2	0.0251704	0.413707	0.0104132	0.0104132	0.52981	1	0.169535	0.0898214	0.0898214	ZBTB7A_+_+
1087	ZBTB7A_+_(2438r)	ZBTB7A_+_(1129g)	ZBTB7A	False	chr7:27139399-27139899	SKAP2	0.0245878	0.356501	0.0087656	0.0087656	0.52981	1	0.169535	0.0898214	0.0898214	ZBTB7A_+_+
1088	ZBTB7A_+_(2438r)	ZBTB7A_+_(1129g)	ZBTB7A	False	chr7:27096698-27097198	SKAP2	0.0626747	0.396155	0.0248289	0.0248289	0.52981	1	0.169535	0.0898214	0.0898214	ZBTB7A_+_+
1089	ZBTB7A_+_(2438r)	ZBTB7A_+_(1129g)	ZBTB7A	False	chr7:27095879-27096379	SKAP2	0.0349217	0.417996	0.0145971	0.0145971	0.52981	1	0.169535	0.0898214	0.0898214	ZBTB7A_+_+
1090	ZBTB7A_+_(2438r)	ZBTB7A_+_(1129g)	ZBTB7A	False	chr7:27101784-27102284	SKAP2	0.0341552	0.358577	0.0122473	0.0122473	0.52981	1	0.169535	0.0898214	0.0898214	ZBTB7A_+_+
1091	ZBTB7A_+_(2438r)	ZBTB7A_+_(1129g)	ZBTB7A	False	chr7:27115052-27115552	SKAP2	0.05339	0.36543	0.0195103	0.0195103	0.52981	1	0.169535	0.0898214	0.0898214	ZBTB7A_+_+
1092	ZBTB7A_+_(2438r)	ZBTB7A_+_(1129g)	ZBTB7A	False	chr7:26686599-26687099	SKAP2	0.0226327	0.174272	0.00394426	0.00394426	0.52981	1	0.169535	0.0898214	0.0898214	ZBTB7A_+_+
1093	ZBTB7A_+_(2438r)	ZBTB7A_+_(1129g)	ZBTB7A	False	chr11:62613399-62613899	TTC9C	0.0462674	0.261774	0.0121116	0.0121116	0.349098	1	0.366065	0.127792	0.127792	ZBTB7A_+_+
1094	ZBTB7A_+_(2438r)	ZBTB7A_+_(1129g)	ZBTB7A	False	chr11:62672126-62672626	TTC9C	0.0375467	0.239489	0.00899203	0.00899203	0.349098	1	0.366065	0.127792	0.127792	ZBTB7A_+_+
1095	ZBTB7A_+_(2438r)	ZBTB7A_+_(1129g)	ZBTB7A	False	chr19:7879872-7880372	PRR36	0.0296265	0.28569	0.00846399	0.00846399	0.579724	1	0.310237	0.179852	0.179852	ZBTB7A_+_+
1096	ZBTB7A_+_(2438r)	ZBTB7A_+_(1129g)	ZBTB7A	False	chr19:7923810-7924310	PRR36	0.0729083	0.319197	0.0232721	0.0232721	0.579724	1	0.310237	0.179852	0.179852	ZBTB7A_+_+
1097	ZBTB7A_+_(2438r)	ZBTB7A_+_(1129g)	ZBTB7A	False	chr19:7872016-7872516	PRR36	0.039143	0.288405	0.011289	0.011289	0.579724	1	0.310237	0.179852	0.179852	ZBTB7A_+_+
1098	ZBTB7A_+_(2438r)	ZBTB7A_+_(1129g)	ZBTB7A	False	chr19:7916153-7916653	PRR36	0.0358649	0.284427	0.0102009	0.0102009	0.579724	1	0.310237	0.179852	0.179852	ZBTB7A_+_+
1099	ZBTB7A_+_(2438r)	ZBTB7A_+_(1129g)	ZBTB7A	False	chr19:7856175-7856675	PRR36	0.0413843	0.306283	0.0126753	0.0126753	0.579724	1	0.310237	0.179852	0.179852	ZBTB7A_+_+
1100	ZBTB7A_+_(2438r)	ZBTB7A_+_(1129g)	ZBTB7A	False	chr19:7926653-7927153	PRR36	0.023053	0.1397	0.0032205	0.0032205	0.579724	1	0.310237	0.179852	0.179852	ZBTB7A_+_+
1101	ZBTB7A_+_(2438r)	ZBTB7A_+_(1129g)	ZBTB7A	False	chr19:43527012-43527512	PLAUR	0.0436974	0.171556	0.00749656	0.00749656	1.14292	1	0.355241	0.406013	0.406013	ZBTB7A_+_+
1102	ZBTB7A_+_(2438r)	ZBTB7A_+_(1129g)	ZBTB7A	False	chr19:43504499-43504999	PLAUR	0.0270071	0.190382	0.00514166	0.00514166	1.14292	1	0.355241	0.406013	0.406013	ZBTB7A_+_+
1103	ZBTB7A_+_(2438r)	ZBTB7A_+_(1129g)	ZBTB7A	False	chr5:400921-401421	SDHA	0.0256346	0.240249	0.00615868	0.00615868	0.562541	1	0.486404	0.273622	0.273622	ZBTB7A_+_+
1104	ZBTB7A_+_(2438r)	ZBTB7A_+_(1129g)	ZBTB7A	False	chr5:317065-317565	SDHA	0.0688136	0.342683	0.0235813	0.0235813	0.562541	1	0.486404	0.273622	0.273622	ZBTB7A_+_+
1105	ZBTB7A_+_(2438r)	ZBTB7A_+_(1129g)	ZBTB7A	False	chr1:6270856-6271356	ICMT	0.0291369	0.373767	0.0108904	0.0108904	1.71363	1	0.481711	0.825476	0.825476	ZBTB7A_+_+
1106	ZBTB7A_+_(2438r)	ZBTB7A_+_(1129g)	ZBTB7A	False	chr1:6358744-6359244	ICMT	0.015765	0.0698795	0.00110165	0.00110165	1.71363	1	0.481711	0.825476	0.825476	ZBTB7A_+_+
1107	ZBTB7A_+_(2438r)	ZBTB7A_+_(1129g)	ZBTB7A	False	chr1:6263633-6264133	ICMT	0.0173353	0.363028	0.0062932	0.0062932	1.71363	1	0.481711	0.825476	0.825476	ZBTB7A_+_+
1108	ZBTB7A_+_(2438r)	ZBTB7A_+_(1129g)	ZBTB7A	False	chr1:6249047-6249547	ICMT	0.0455124	0.425075	0.0193462	0.0193462	1.71363	1	0.481711	0.825476	0.825476	ZBTB7A_+_+
1109	ZBTB7A_+_(2438r)	ZBTB7A_+_(1129g)	ZBTB7A	False	chr11:63908494-63908994	RTN3	0.0175216	0.237233	0.00415668	0.00415668	1.98414	1	0.504396	1.00079	1.00079	ZBTB7A_+_+
1110	ZBTB7A_+_(2438r)	ZBTB7A_+_(1129g)	ZBTB7A	False	chr11:63882798-63883298	RTN3	0.0495733	0.216988	0.0107568	0.0107568	1.98414	1	0.504396	1.00079	1.00079	ZBTB7A_+_+
1111	ZBTB7A_+_(2438r)	ZBTB7A_+_(1129g)	ZBTB7A	False	chr11:63909659-63910159	RTN3	0.0183683	0.174575	0.00320665	0.00320665	1.98414	1	0.504396	1.00079	1.00079	ZBTB7A_+_+
1112	ZBTB7A_+_(2438r)	ZBTB7A_+_(1129g)	ZBTB7A	False	chr11:63560709-63561209	RTN3	0.0317874	0.265882	0.00845168	0.00845168	1.98414	1	0.504396	1.00079	1.00079	ZBTB7A_+_+
1113	ZBTB7A_+_(2438r)	ZBTB7A_+_(1129g)	ZBTB7A	False	chr14:24242789-24243289	IPO4	0.0282351	0.14971	0.00422708	0.00422708	3.06141	1	0.342369	1.04813	1.04813	ZBTB7A_+_+
1114	ZBTB7A_+_(2438r)	ZBTB7A_+_(1129g)	ZBTB7A	False	chr14:24212701-24213201	IPO4	0.0396007	0.220258	0.00872234	0.00872234	3.06141	1	0.342369	1.04813	1.04813	ZBTB7A_+_+
1115	ZBTB7A_+_(2438r)	ZBTB7A_+_(1129g)	ZBTB7A	False	chr14:24094516-24095016	IPO4	0.038025	0.200923	0.00764009	0.00764009	3.06141	1	0.342369	1.04813	1.04813	ZBTB7A_+_+
1116	ZBTB7A_+_(2438r)	ZBTB7A_+_(1129g)	ZBTB7A	False	chr14:24333581-24334081	IPO4	0.0290404	0.159081	0.00461978	0.00461978	3.06141	1	0.342369	1.04813	1.04813	ZBTB7A_+_+
1117	ZBTB7A_+_(2438r)	ZBTB7A_+_(1129g)	ZBTB7A	False	chr14:24215840-24216340	IPO4	0.0547812	0.207671	0.0113765	0.0113765	3.06141	1	0.342369	1.04813	1.04813	ZBTB7A_+_+
1118	ZBTB7A_+_(2438r)	ZBTB7A_+_(1129g)	ZBTB7A	False	chr14:24113855-24114355	IPO4	0.025828	0.1678	0.00433395	0.00433395	3.06141	1	0.342369	1.04813	1.04813	ZBTB7A_+_+
1119	ZBTB7A_+_(2438r)	ZBTB7A_+_(1129g)	ZBTB7A	False	chr9:133238827-133239327	RALGDS	0.020656	0.250641	0.00517723	0.00517723	3.20221	1	0.449171	1.43834	1.43834	ZBTB7A_+_+
1120	ZBTB7A_+_(2438r)	ZBTB7A_+_(1129g)	ZBTB7A	False	chr9:133133745-133134245	RALGDS	0.0298665	0.134795	0.00402584	0.00402584	3.20221	1	0.449171	1.43834	1.43834	ZBTB7A_+_+
1121	ZBTB7A_+_(2438r)	ZBTB7A_+_(1129g)	ZBTB7A	False	chr9:133113862-133114362	RALGDS	0.0525295	0.309154	0.0162397	0.0162397	3.20221	1	0.449171	1.43834	1.43834	ZBTB7A_+_+
1122	ZBTB7A_+_(2438r)	ZBTB7A_+_(1129g)	ZBTB7A	False	chr9:133133172-133133672	RALGDS	0.0217785	0.14524	0.00316312	0.00316312	3.20221	1	0.449171	1.43834	1.43834	ZBTB7A_+_+
1123	ZBTB7A_+_(2438r)	ZBTB7A_+_(1129g)	ZBTB7A	False	chr9:132989872-132990372	RALGDS	0.032189	0.284241	0.00914941	0.00914941	3.20221	1	0.449171	1.43834	1.43834	ZBTB7A_+_+
1124	ZBTB7A_+_(2438r)	ZBTB7A_+_(1129g)	ZBTB7A	False	chr1:156676683-156677183	GPATCH4	0.0304256	0.273241	0.00831354	0.00831354	1.97978	1	0.477408	0.945163	0.945163	ZBTB7A_+_+
1125	ZBTB7A_+_(2438r)	ZBTB7A_+_(1129g)	ZBTB7A	False	chr1:156709721-156710221	GPATCH4	0.0102447	0.169279	0.00173421	0.00173421	1.97978	1	0.477408	0.945163	0.945163	ZBTB7A_+_+
1126	ZBTB7A_+_(2438r)	ZBTB7A_+_(1129g)	ZBTB7A	False	chr1:156456459-156456959	GPATCH4	0.00851448	0.0623814	0.000531145	0.000531145	1.97978	1	0.477408	0.945163	0.945163	ZBTB7A_+_+
1127	ZBTB7A_+_(2438r)	ZBTB7A_+_(1129g)	ZBTB7A	False	chr1:156490227-156490727	GPATCH4	0.0247635	0.223197	0.00552713	0.00552713	1.97978	1	0.477408	0.945163	0.945163	ZBTB7A_+_+
1128	ZBTB7A_+_(2438r)	ZBTB7A_+_(1129g)	ZBTB7A	False	chr1:156664881-156665381	GPATCH4	0.0136839	0.22115	0.00302619	0.00302619	1.97978	1	0.477408	0.945163	0.945163	ZBTB7A_+_+
1129	ZBTB7A_+_(2438r)	ZBTB7A_+_(1129g)	ZBTB7A	False	chr1:156502711-156503211	GPATCH4	0.0805443	0.337266	0.0271649	0.0271649	1.97978	1	0.477408	0.945163	0.945163	ZBTB7A_+_+
1130	ZBTB7A_+_(2438r)	ZBTB7A_+_(1129g)	ZBTB7A	False	chr22:37752373-37752873	GCAT	0.0175162	0.197993	0.00346807	0.00346807	0.526061	1	0.374443	0.19698	0.19698	ZBTB7A_+_+
1131	ZBTB7A_+_(2438r)	ZBTB7A_+_(1129g)	ZBTB7A	False	chr22:37933835-37934335	GCAT	0.0962914	0.351457	0.0338423	0.0338423	0.526061	1	0.374443	0.19698	0.19698	ZBTB7A_+_+
1132	ZBTB7A_+_(2438r)	ZBTB7A_+_(1129g)	ZBTB7A	False	chr22:37905284-37905784	GCAT	0.0628155	0.326058	0.0204815	0.0204815	0.526061	1	0.374443	0.19698	0.19698	ZBTB7A_+_+
1133	ZBTB7A_+_(2438r)	ZBTB7A_+_(1129g)	ZBTB7A	False	chr22:37818822-37819322	GCAT	0.0365649	0.240507	0.0087941	0.0087941	0.526061	1	0.374443	0.19698	0.19698	ZBTB7A_+_+
1134	ZBTB7A_+_(2438r)	ZBTB7A_+_(1129g)	ZBTB7A	False	chr22:37676539-37677039	GCAT	0.0152764	0.0551111	0.000841901	0.000841901	0.526061	1	0.374443	0.19698	0.19698	ZBTB7A_+_+
1135	ZBTB7A_+_(2438r)	ZBTB7A_+_(1129g)	ZBTB7A	False	chr22:37965107-37965607	GCAT	0.0219784	0.1322	0.00290555	0.00290555	0.526061	1	0.374443	0.19698	0.19698	ZBTB7A_+_+
1136	ZBTB7A_+_(2438r)	ZBTB7A_+_(1129g)	ZBTB7A	False	chrX:101550240-101550740	ARMCX3	0.140712	0.335773	0.0472472	0.0472472	4.80417	1	0.635662	3.05383	3.05383	ZBTB7A_+_+
1137	ZBTB7A_+_(2438r)	ZBTB7A_+_(1129g)	ZBTB7A	False	chr17:82519998-82520498	OGFOD3	0.0254919	0.178703	0.00455549	0.00455549	0.763268	1	0.455676	0.347803	0.347803	ZBTB7A_+_+
1138	ZBTB7A_+_(2438r)	ZBTB7A_+_(1129g)	ZBTB7A	False	chr17:82240952-82241452	OGFOD3	0.0203169	0.290826	0.00590869	0.00590869	0.763268	1	0.455676	0.347803	0.347803	ZBTB7A_+_+
1139	ZBTB7A_+_(2438r)	ZBTB7A_+_(1129g)	ZBTB7A	False	chr17:82242924-82243424	OGFOD3	0.0339488	0.294825	0.010009	0.010009	0.763268	1	0.455676	0.347803	0.347803	ZBTB7A_+_+
1140	ZBTB7A_+_(2438r)	ZBTB7A_+_(1129g)	ZBTB7A	False	chr17:82298298-82298798	OGFOD3	0.0580601	0.315884	0.0183403	0.0183403	0.763268	1	0.455676	0.347803	0.347803	ZBTB7A_+_+
1141	ZBTB7A_+_(2438r)	ZBTB7A_+_(1129g)	ZBTB7A	False	chr17:82494575-82495075	OGFOD3	0.00955744	0.144319	0.00137932	0.00137932	0.763268	1	0.455676	0.347803	0.347803	ZBTB7A_+_+
1142	ZBTB7A_+_(2438r)	ZBTB7A_+_(1129g)	ZBTB7A	False	chr17:82297777-82298277	OGFOD3	0.0290116	0.24268	0.00704054	0.00704054	0.763268	1	0.455676	0.347803	0.347803	ZBTB7A_+_+
1143	ZBTB7A_+_(2438r)	ZBTB7A_+_(1129g)	ZBTB7A	False	chr2:31233759-31234259	EHD3	0.152675	0.242858	0.0370783	0.0370783	4.05395	1	0.477916	1.93745	1.93745	ZBTB7A_+_+
1144	ZBTB7A_+_(2438r)	ZBTB7A_+_(1129g)	ZBTB7A	False	chr2:31318578-31319078	EHD3	0.156403	0.385409	0.0602792	0.0602792	4.05395	1	0.477916	1.93745	1.93745	ZBTB7A_+_+
1145	ZBTB7A_+_(2438r)	ZBTB7A_+_(1129g)	ZBTB7A	False	chr2:31138230-31138730	EHD3	0.132238	0.255717	0.0338155	0.0338155	4.05395	1	0.477916	1.93745	1.93745	ZBTB7A_+_+
1146	ZBTB7A_+_(2438r)	ZBTB7A_+_(1129g)	ZBTB7A	False	chr17:48023743-48024243	COPZ2	0.053374	0.534485	0.0285276	0.0285276	1.11088	1	0.473136	0.525596	0.525596	ZBTB7A_+_+
1147	ZBTB7A_+_(2438r)	ZBTB7A_+_(1129g)	ZBTB7A	False	chr17:48051681-48052181	COPZ2	0.0307943	0.483299	0.0148829	0.0148829	1.11088	1	0.473136	0.525596	0.525596	ZBTB7A_+_+
1148	ZBTB7A_+_(2438r)	ZBTB7A_+_(1129g)	ZBTB7A	False	chr17:48023242-48023742	COPZ2	0.0746109	0.621906	0.046401	0.046401	1.11088	1	0.473136	0.525596	0.525596	ZBTB7A_+_+
1149	ZBTB7A_+_(2438r)	ZBTB7A_+_(1129g)	ZBTB7A	False	chr1:27145927-27146427	SLC9A1	0.0177133	0.186654	0.00330627	0.00330627	0.601157	1	0.307626	0.184931	0.184931	ZBTB7A_+_+
1150	ZBTB7A_+_(2438r)	ZBTB7A_+_(1129g)	ZBTB7A	False	chr1:27118944-27119444	SLC9A1	0.0184036	0.176944	0.0032564	0.0032564	0.601157	1	0.307626	0.184931	0.184931	ZBTB7A_+_+
1151	ZBTB7A_+_(2438r)	ZBTB7A_+_(1129g)	ZBTB7A	False	chr1:27004614-27005114	SLC9A1	0.0386539	0.119488	0.00461869	0.00461869	0.601157	1	0.307626	0.184931	0.184931	ZBTB7A_+_+
1152	ZBTB7A_+_(2438r)	ZBTB7A_+_(1129g)	ZBTB7A	False	chr1:27300176-27300676	SLC9A1	0.0257081	0.0595395	0.00153065	0.00153065	0.601157	1	0.307626	0.184931	0.184931	ZBTB7A_+_+
1153	ZBTB7A_+_(2438r)	ZBTB7A_+_(1129g)	ZBTB7A	False	chr1:27012706-27013206	SLC9A1	0.0187406	0.127173	0.0023833	0.0023833	0.601157	1	0.307626	0.184931	0.184931	ZBTB7A_+_+
1154	ZBTB7A_+_(2438r)	ZBTB7A_+_(1129g)	ZBTB7A	False	chr4:1579573-1580073	TMEM129	0.020156	0.164997	0.00332568	0.00332568	1.1167	1	0.283163	0.316209	0.316209	ZBTB7A_+_+
1155	ZBTB7A_+_(2438r)	ZBTB7A_+_(1129g)	ZBTB7A	False	chr4:1809824-1810324	TMEM129	0.0264555	0.163041	0.00431332	0.00431332	1.1167	1	0.283163	0.316209	0.316209	ZBTB7A_+_+
1156	ZBTB7A_+_(2438r)	ZBTB7A_+_(1129g)	ZBTB7A	False	chr4:1753848-1754348	TMEM129	0.023301	0.189118	0.00440663	0.00440663	1.1167	1	0.283163	0.316209	0.316209	ZBTB7A_+_+
1157	ZBTB7A_+_(2438r)	ZBTB7A_+_(1129g)	ZBTB7A	False	chr4:1752640-1753140	TMEM129	0.0328687	0.0933338	0.00306776	0.00306776	1.1167	1	0.283163	0.316209	0.316209	ZBTB7A_+_+
1158	ZBTB7A_+_(2438r)	ZBTB7A_+_(1129g)	ZBTB7A	False	chr19:12833544-12834044	TRIR	0.0896907	0.499339	0.0447861	0.0447861	0.852528	1	0.469176	0.399986	0.399986	ZBTB7A_+_+
1159	ZBTB7A_+_(2438r)	ZBTB7A_+_(1129g)	ZBTB7A	False	chr19:12785465-12785965	TRIR	0.0161354	0.34565	0.0055772	0.0055772	0.852528	1	0.469176	0.399986	0.399986	ZBTB7A_+_+
1160	ZBTB7A_+_(2438r)	ZBTB7A_+_(1129g)	ZBTB7A	False	chr19:12779640-12780140	TRIR	0.018843	0.360508	0.00679305	0.00679305	0.852528	1	0.469176	0.399986	0.399986	ZBTB7A_+_+
1161	ZBTB7A_+_(2438r)	ZBTB7A_+_(1129g)	ZBTB7A	False	chr19:12834179-12834679	TRIR	0.0748457	0.474916	0.0355455	0.0355455	0.852528	1	0.469176	0.399986	0.399986	ZBTB7A_+_+
1162	ZBTB7A_+_(2438r)	ZBTB7A_+_(1129g)	ZBTB7A	False	chr19:12640034-12640534	TRIR	0.09244	0.468867	0.0433421	0.0433421	0.852528	1	0.469176	0.399986	0.399986	ZBTB7A_+_+
1163	ZBTB7A_+_(2438r)	ZBTB7A_+_(1129g)	ZBTB7A	False	chr1:9250434-9250934	GPR157	0.0250754	0.0691963	0.00173512	0.00173512	1.87469	1	0.219052	0.410654	0.410654	ZBTB7A_+_+
1164	ZBTB7A_+_(2438r)	ZBTB7A_+_(1129g)	ZBTB7A	False	chr1:9181200-9181700	GPR157	0.0219175	0.0547102	0.00119911	0.00119911	1.87469	1	0.219052	0.410654	0.410654	ZBTB7A_+_+
1165	ZBTB7A_+_(2438r)	ZBTB7A_+_(1129g)	ZBTB7A	False	chr1:9128285-9128785	GPR157	0.0382397	0.116551	0.00445686	0.00445686	1.87469	1	0.219052	0.410654	0.410654	ZBTB7A_+_+
1166	ZBTB7A_+_(2438r)	ZBTB7A_+_(1129g)	ZBTB7A	False	chr15:75699478-75699978	SNX33	0.0451635	0.180984	0.00817388	0.00817388	0.389301	1	0.337153	0.131254	0.131254	ZBTB7A_+_+
1167	ZBTB7A_+_(2438r)	ZBTB7A_+_(1129g)	ZBTB7A	False	chr15:75700196-75700696	SNX33	0.0421899	0.174678	0.00736963	0.00736963	0.389301	1	0.337153	0.131254	0.131254	ZBTB7A_+_+
1168	ZBTB7A_+_(2438r)	ZBTB7A_+_(1129g)	ZBTB7A	False	chr4:6688916-6689416	MAN2B2	0.101231	0.352206	0.0356541	0.0356541	0.902927	1	0.467425	0.422051	0.422051	ZBTB7A_+_+
1169	ZBTB7A_+_(2438r)	ZBTB7A_+_(1129g)	ZBTB7A	False	chr4:6470630-6471130	MAN2B2	0.00752985	0.0757322	0.000570252	0.000570252	0.902927	1	0.467425	0.422051	0.422051	ZBTB7A_+_+
1170	ZBTB7A_+_(2438r)	ZBTB7A_+_(1129g)	ZBTB7A	False	chr6:13767421-13767921	MCUR1	0.037462	0.268879	0.0100727	0.0100727	0.783946	1	0.473552	0.371239	0.371239	ZBTB7A_+_+
1171	ZBTB7A_+_(2438r)	ZBTB7A_+_(1129g)	ZBTB7A	False	chr19:48329987-48330487	KCNJ14	0.0121611	0.0881853	0.00107243	0.00107243	0.538598	1	0.238072	0.128225	0.128225	ZBTB7A_+_+
1172	ZBTB7A_+_(2438r)	ZBTB7A_+_(1129g)	ZBTB7A	False	chr19:48491073-48491573	KCNJ14	0.0167259	0.0966347	0.0016163	0.0016163	0.538598	1	0.238072	0.128225	0.128225	ZBTB7A_+_+
1173	ZBTB7A_+_(2438r)	ZBTB7A_+_(1129g)	ZBTB7A	False	chr7:26291653-26292153	NFE2L3	0.0658486	0.0697823	0.00459506	0.00459506	0.781078	1	0.145894	0.113955	0.113955	ZBTB7A_+_+
1174	ZBTB7A_+_(2438r)	ZBTB7A_+_(1129g)	ZBTB7A	False	chr7:26199648-26200148	NFE2L3	0.046284	0.0534754	0.00247505	0.00247505	0.781078	1	0.145894	0.113955	0.113955	ZBTB7A_+_+
1175	ZBTB7A_+_(2438r)	ZBTB7A_+_(1129g)	ZBTB7A	False	chr7:26197988-26198488	NFE2L3	0.0915211	0.16334	0.0149491	0.0149491	0.781078	1	0.145894	0.113955	0.113955	ZBTB7A_+_+
1176	ZBTB7A_+_(2438r)	ZBTB7A_+_(1129g)	ZBTB7A	False	chr7:26152459-26152959	NFE2L3	0.102918	0.154	0.0158493	0.0158493	0.781078	1	0.145894	0.113955	0.113955	ZBTB7A_+_+
1177	ZBTB7A_+_(2438r)	ZBTB7A_+_(1129g)	ZBTB7A	False	chr14:100192114-100192614	WARS	0.0795041	0.261989	0.0208292	0.0208292	0.689878	1	0.327913	0.22622	0.22622	ZBTB7A_+_+
1178	ZBTB7A_+_(2438r)	ZBTB7A_+_(1129g)	ZBTB7A	False	chr14:100376864-100377364	WARS	0.045626	0.221579	0.0101097	0.0101097	0.689878	1	0.327913	0.22622	0.22622	ZBTB7A_+_+
1179	ZBTB7A_+_(2438r)	ZBTB7A_+_(1129g)	ZBTB7A	False	chr14:100486400-100486900	WARS	0.0751681	0.226164	0.0170003	0.0170003	0.689878	1	0.327913	0.22622	0.22622	ZBTB7A_+_+
1180	ZBTB7A_+_(2438r)	ZBTB7A_+_(1129g)	ZBTB7A	False	chr14:100304741-100305241	WARS	0.0142986	0.166247	0.00237711	0.00237711	0.689878	1	0.327913	0.22622	0.22622	ZBTB7A_+_+
1181	ZBTB7A_+_(2438r)	ZBTB7A_+_(1129g)	ZBTB7A	False	chr9:127835839-127836339	CDK9	0.0124414	0.0860458	0.00107053	0.00107053	3.40619	1	0.404183	1.37673	1.37673	ZBTB7A_+_+
1182	ZBTB7A_+_(2438r)	ZBTB7A_+_(1129g)	ZBTB7A	False	chr9:127741847-127742347	CDK9	0.014681	0.213113	0.00312871	0.00312871	3.40619	1	0.404183	1.37673	1.37673	ZBTB7A_+_+
1183	ZBTB7A_+_(2438r)	ZBTB7A_+_(1129g)	ZBTB7A	False	chr9:127723361-127723861	CDK9	0.0143207	0.0821817	0.0011769	0.0011769	3.40619	1	0.404183	1.37673	1.37673	ZBTB7A_+_+
1184	ZBTB7A_+_(2438r)	ZBTB7A_+_(1129g)	ZBTB7A	False	chr9:127873332-127873832	CDK9	0.0287493	0.161048	0.00463	0.00463	3.40619	1	0.404183	1.37673	1.37673	ZBTB7A_+_+
1185	ZBTB7A_+_(2438r)	ZBTB7A_+_(1129g)	ZBTB7A	False	chr9:127875530-127876030	CDK9	0.014729	0.177754	0.00261813	0.00261813	3.40619	1	0.404183	1.37673	1.37673	ZBTB7A_+_+
1186	ZBTB7A_+_(2438r)	ZBTB7A_+_(1129g)	ZBTB7A	False	chr7:92447787-92448287	GATAD1	0.103613	0.218243	0.0226128	0.0226128	3.52787	1	0.606053	2.13807	2.13807	ZBTB7A_+_+
1187	ZBTB7A_+_(2438r)	ZBTB7A_+_(1129g)	ZBTB7A	False	chrX:1592723-1593223	ASMTL	0.0425194	0.187087	0.00795481	0.00795481	0.937531	1	0.36667	0.343765	0.343765	ZBTB7A_+_+
1188	ZBTB7A_+_(2438r)	ZBTB7A_+_(1129g)	ZBTB7A	False	chrX:1581077-1581577	ASMTL	0.179243	0.278897	0.0499904	0.0499904	0.937531	1	0.36667	0.343765	0.343765	ZBTB7A_+_+
1189	ZBTB7A_+_(2438r)	ZBTB7A_+_(1129g)	ZBTB7A	False	chrX:1534441-1534941	ASMTL	0.155535	0.216586	0.0336868	0.0336868	0.937531	1	0.36667	0.343765	0.343765	ZBTB7A_+_+
1190	ZBTB7A_+_(2438r)	ZBTB7A_+_(1129g)	ZBTB7A	False	chr16:31108733-31109233	KAT8	0.00681251	0.158023	0.00107653	0.00107653	0.724136	1	0.355501	0.257431	0.257431	ZBTB7A_+_+
1191	ZBTB7A_+_(2438r)	ZBTB7A_+_(1129g)	ZBTB7A	False	chr16:31116780-31117280	KAT8	0.0166084	0.0827952	0.00137509	0.00137509	0.724136	1	0.355501	0.257431	0.257431	ZBTB7A_+_+
1192	ZBTB7A_+_(2438r)	ZBTB7A_+_(1129g)	ZBTB7A	False	chr16:31042155-31042655	KAT8	0.0103227	0.167997	0.00173417	0.00173417	0.724136	1	0.355501	0.257431	0.257431	ZBTB7A_+_+
1193	ZBTB7A_+_(2438r)	ZBTB7A_+_(1129g)	ZBTB7A	False	chr19:18432269-18432769	ELL	0.0154617	0.246462	0.00381073	0.00381073	1.6028	1	0.340235	0.54533	0.54533	ZBTB7A_+_+
1194	ZBTB7A_+_(2438r)	ZBTB7A_+_(1129g)	ZBTB7A	False	chr19:18414495-18414995	ELL	0.00839795	0.213126	0.00178982	0.00178982	1.6028	1	0.340235	0.54533	0.54533	ZBTB7A_+_+
1195	ZBTB7A_+_(2438r)	ZBTB7A_+_(1129g)	ZBTB7A	False	chr19:18558078-18558578	ELL	0.0123395	0.13179	0.00162622	0.00162622	1.6028	1	0.340235	0.54533	0.54533	ZBTB7A_+_+
1196	ZBTB7A_+_(2438r)	ZBTB7A_+_(1129g)	ZBTB7A	False	chr19:18469498-18469998	ELL	0.0118984	0.228217	0.00271543	0.00271543	1.6028	1	0.340235	0.54533	0.54533	ZBTB7A_+_+
1197	ZBTB7A_+_(2438r)	ZBTB7A_+_(1129g)	ZBTB7A	False	chr8:18083191-18083691	ASAH1	0.13349	0.153409	0.0204785	0.0204785	0.929341	1	0.327676	0.304523	0.304523	ZBTB7A_+_+
1198	ZBTB7A_+_(2438r)	ZBTB7A_+_(1129g)	ZBTB7A	False	chr16:13920316-13920816	ERCC4	0.0590492	0.13646	0.00805782	0.00805782	1.21992	1	0.43365	0.52902	0.52902	ZBTB7A_+_+
1199	ZBTB7A_+_(2438r)	ZBTB7A_+_(1129g)	ZBTB7A	False	chr1:103526178-103526678	AMY2B	0.0928737	0.065867	0.00611731	0.00611731	0.81655	1	0.0954615	0.0779491	0.0779491	ZBTB7A_+_+
1200	ZBTB7A_+_(2438r)	ZBTB7A_+_(1129g)	ZBTB7A	False	chr16:89697194-89697694	DPEP1	0.00843047	0.130143	0.00109717	0.00109717	1.97772	1	0.287634	0.56886	0.56886	ZBTB7A_+_+
1201	ZBTB7A_+_(2438r)	ZBTB7A_+_(1129g)	ZBTB7A	False	chr16:89700852-89701352	DPEP1	0.00474007	0.129244	0.000612628	0.000612628	1.97772	1	0.287634	0.56886	0.56886	ZBTB7A_+_+
1202	ZBTB7A_+_(2438r)	ZBTB7A_+_(1129g)	ZBTB7A	False	chr16:89574539-89575039	DPEP1	0.0100834	0.117245	0.00118222	0.00118222	1.97772	1	0.287634	0.56886	0.56886	ZBTB7A_+_+
1203	ZBTB7A_+_(2438r)	ZBTB7A_+_(1129g)	ZBTB7A	False	chr16:31569316-31569816	TGFB1I1	0.160742	0.377131	0.0606208	0.0606208	0.400781	1	0.26243	0.105177	0.105177	ZBTB7A_+_+
1204	ZBTB7A_+_(2438r)	ZBTB7A_+_(1129g)	ZBTB7A	False	chr9:129006696-129007196	LRRC8A	0.040578	0.339189	0.0137636	0.0137636	0.515168	1	0.398471	0.205279	0.205279	ZBTB7A_+_+
1205	ZBTB7A_+_(2438r)	ZBTB7A_+_(1129g)	ZBTB7A	False	chr9:128863513-128864013	LRRC8A	0.0172567	0.140548	0.0024254	0.0024254	0.515168	1	0.398471	0.205279	0.205279	ZBTB7A_+_+
1206	ZBTB7A_+_(2438r)	ZBTB7A_+_(1129g)	ZBTB7A	False	chr9:128787497-128787997	LRRC8A	0.0106943	0.11645	0.00124535	0.00124535	0.515168	1	0.398471	0.205279	0.205279	ZBTB7A_+_+
1207	ZBTB7A_+_(2438r)	ZBTB7A_+_(1129g)	ZBTB7A	False	chr9:128733190-128733690	LRRC8A	0.0102619	0.10626	0.00109043	0.00109043	0.515168	1	0.398471	0.205279	0.205279	ZBTB7A_+_+
1208	ZBTB7A_+_(2438r)	ZBTB7A_+_(1129g)	ZBTB7A	False	chr11:94972871-94973371	KDM4D	0.0706	0.159212	0.0112404	0.0112404	1.10601	1	0.222942	0.246577	0.246577	ZBTB7A_+_+
1209	ZBTB7A_+_(2438r)	ZBTB7A_+_(1129g)	ZBTB7A	False	chr15:50885765-50886265	SPPL2A	0.0518793	0.17087	0.0088646	0.0088646	0.675095	1	0.655152	0.44229	0.44229	ZBTB7A_+_+
1210	ZBTB7A_+_(2438r)	ZBTB7A_+_(1129g)	ZBTB7A	False	chr15:50686003-50686503	SPPL2A	0.0751227	0.288258	0.0216547	0.0216547	0.675095	1	0.655152	0.44229	0.44229	ZBTB7A_+_+
1211	ZBTB7A_+_(2438r)	ZBTB7A_+_(1129g)	ZBTB7A	False	chr19:9930794-9931294	FBXL12	0.00815217	0.170842	0.00139273	0.00139273	0.64923	1	0.378961	0.246033	0.246033	ZBTB7A_+_+
1212	ZBTB7A_+_(2438r)	ZBTB7A_+_(1129g)	ZBTB7A	False	chr19:9827107-9827607	FBXL12	0.00368794	0.0807546	0.000297818	0.000297818	0.64923	1	0.378961	0.246033	0.246033	ZBTB7A_+_+
1213	ZBTB7A_+_(2438r)	ZBTB7A_+_(1129g)	ZBTB7A	False	chr19:9913400-9913900	FBXL12	0.0173599	0.130093	0.00225839	0.00225839	0.64923	1	0.378961	0.246033	0.246033	ZBTB7A_+_+
1214	ZBTB7A_+_(2438r)	ZBTB7A_+_(1129g)	ZBTB7A	False	chr19:9827618-9828118	FBXL12	0.0522338	0.123895	0.00647151	0.00647151	0.64923	1	0.378961	0.246033	0.246033	ZBTB7A_+_+
1215	ZBTB7A_+_(2438r)	ZBTB7A_+_(1129g)	ZBTB7A	False	chr19:3057204-3057704	ZNF77	0.0151598	0.0526364	0.00079796	0.00079796	9.84087	1	0.252784	2.48762	2.48762	ZBTB7A_+_+
1216	ZBTB7A_+_(2438r)	ZBTB7A_+_(1129g)	ZBTB7A	False	chr19:3061233-3061733	ZNF77	0.00769561	0.0885335	0.000681319	0.000681319	9.84087	1	0.252784	2.48762	2.48762	ZBTB7A_+_+
1217	ZBTB7A_+_(2438r)	ZBTB7A_+_(1129g)	ZBTB7A	False	chr10:103852195-103852695	SH3PXD2A	0.0447616	0.516895	0.0231371	0.0231371	0.823985	1	0.620586	0.511354	0.511354	ZBTB7A_+_+
1218	ZBTB7A_+_(2438r)	ZBTB7A_+_(1129g)	ZBTB7A	False	chr10:103598751-103599251	SH3PXD2A	0.0178102	0.387335	0.00689852	0.00689852	0.823985	1	0.620586	0.511354	0.511354	ZBTB7A_+_+
1219	ZBTB7A_+_(2438r)	ZBTB7A_+_(1129g)	ZBTB7A	False	chr10:103600543-103601043	SH3PXD2A	0.0529464	0.455831	0.0241346	0.0241346	0.823985	1	0.620586	0.511354	0.511354	ZBTB7A_+_+
1220	ZBTB7A_+_(2438r)	ZBTB7A_+_(1129g)	ZBTB7A	False	chr10:103620052-103620552	SH3PXD2A	0.0973619	0.55578	0.0541118	0.0541118	0.823985	1	0.620586	0.511354	0.511354	ZBTB7A_+_+
1221	ZBTB7A_+_(2438r)	ZBTB7A_+_(1129g)	ZBTB7A	False	chr10:103738546-103739046	SH3PXD2A	0.0244201	0.493927	0.0120617	0.0120617	0.823985	1	0.620586	0.511354	0.511354	ZBTB7A_+_+
1222	ZBTB7A_+_(2438r)	ZBTB7A_+_(1129g)	ZBTB7A	False	chr10:46028503-46029003	NCOA4	0.22608	0.392199	0.0886683	0.0886683	0.839326	1	0.546922	0.459046	0.459046	ZBTB7A_+_+
1223	ZBTB7A_+_(2438r)	ZBTB7A_+_(1129g)	ZBTB7A	False	chr19:3387764-3388264	NFIC	0.0234134	0.529711	0.0124023	0.0124023	1.52657	1	0.638981	0.975449	0.975449	ZBTB7A_+_+
1224	ZBTB7A_+_(2438r)	ZBTB7A_+_(1129g)	ZBTB7A	False	chr19:3346586-3347086	NFIC	0.0378722	0.601212	0.0227692	0.0227692	1.52657	1	0.638981	0.975449	0.975449	ZBTB7A_+_+
1225	ZBTB7A_+_(2438r)	ZBTB7A_+_(1129g)	ZBTB7A	False	chr19:3535753-3536253	NFIC	0.0241754	0.494928	0.0119651	0.0119651	1.52657	1	0.638981	0.975449	0.975449	ZBTB7A_+_+
1226	ZBTB7A_+_(2438r)	ZBTB7A_+_(1129g)	ZBTB7A	False	chr19:3384724-3385224	NFIC	0.0658747	0.499132	0.0328802	0.0328802	1.52657	1	0.638981	0.975449	0.975449	ZBTB7A_+_+
1227	ZBTB7A_+_(2438r)	ZBTB7A_+_(1129g)	ZBTB7A	False	chr12:109020685-109021185	UNG	0.135559	0.211292	0.0286426	0.0286426	0.924954	1	0.299269	0.27681	0.27681	ZBTB7A_+_+
1228	ZBTB7A_+_(2438r)	ZBTB7A_+_(1129g)	ZBTB7A	False	chr9:34501945-34502445	RPP25L	0.0140818	0.187775	0.00264421	0.00264421	0.762481	1	0.3162	0.241096	0.241096	ZBTB7A_+_+
1229	ZBTB7A_+_(2438r)	ZBTB7A_+_(1129g)	ZBTB7A	False	chr9:34675047-34675547	RPP25L	0.0718128	0.304283	0.0218514	0.0218514	0.762481	1	0.3162	0.241096	0.241096	ZBTB7A_+_+
1230	ZBTB7A_+_(2438r)	ZBTB7A_+_(1129g)	ZBTB7A	False	chr9:34637082-34637582	RPP25L	0.0304682	0.251462	0.00766161	0.00766161	0.762481	1	0.3162	0.241096	0.241096	ZBTB7A_+_+
1231	ZBTB7A_+_(2438r)	ZBTB7A_+_(1129g)	ZBTB7A	False	chr9:34522036-34522536	RPP25L	0.0516733	0.294794	0.015233	0.015233	0.762481	1	0.3162	0.241096	0.241096	ZBTB7A_+_+
1232	ZBTB7A_+_(2438r)	ZBTB7A_+_(1129g)	ZBTB7A	False	chr9:34560700-34561200	RPP25L	0.0169068	0.147642	0.00249615	0.00249615	0.762481	1	0.3162	0.241096	0.241096	ZBTB7A_+_+
1233	ZBTB7A_+_(2438r)	ZBTB7A_+_(1129g)	ZBTB7A	False	chr17:10730048-10730548	SCO1	0.061903	0.147482	0.00912957	0.00912957	0.349528	1	0.43	0.150297	0.150297	ZBTB7A_+_+
1234	ZBTB7A_+_(2438r)	ZBTB7A_+_(1129g)	ZBTB7A	False	chr17:10618072-10618572	SCO1	0.0874129	0.22901	0.0200184	0.0200184	0.349528	1	0.43	0.150297	0.150297	ZBTB7A_+_+
1235	ZBTB7A_+_(2438r)	ZBTB7A_+_(1129g)	ZBTB7A	False	chr17:28227294-28227794	IFT20	0.0639033	0.114365	0.0073083	0.0073083	1.05298	1	0.516142	0.54349	0.54349	ZBTB7A_+_+
1236	ZBTB7A_+_(2438r)	ZBTB7A_+_(1129g)	ZBTB7A	False	chr22:38107800-38108300	MAFF	0.057445	0.258027	0.0148223	0.0148223	0.399222	1	0.294356	0.117513	0.117513	ZBTB7A_+_+
1237	ZBTB7A_+_(2438r)	ZBTB7A_+_(1129g)	ZBTB7A	False	chr22:38218534-38219034	MAFF	0.0600116	0.375138	0.0225126	0.0225126	0.399222	1	0.294356	0.117513	0.117513	ZBTB7A_+_+
1238	ZBTB7A_+_(2438r)	ZBTB7A_+_(1129g)	ZBTB7A	False	chr22:38194496-38194996	MAFF	0.0357584	0.355229	0.0127024	0.0127024	0.399222	1	0.294356	0.117513	0.117513	ZBTB7A_+_+
1239	ZBTB7A_+_(2438r)	ZBTB7A_+_(1129g)	ZBTB7A	False	chr22:38238979-38239479	MAFF	0.0427304	0.3437	0.0146864	0.0146864	0.399222	1	0.294356	0.117513	0.117513	ZBTB7A_+_+
1240	ZBTB7A_+_(2438r)	ZBTB7A_+_(1129g)	ZBTB7A	False	chr17:7220793-7221293	KCTD11	0.0395805	0.180662	0.0071507	0.0071507	1.04145	1	0.233316	0.242987	0.242987	ZBTB7A_+_+
1241	ZBTB7A_+_(2438r)	ZBTB7A_+_(1129g)	ZBTB7A	False	chr17:7477397-7477897	KCTD11	0.0352334	0.170583	0.00601021	0.00601021	1.04145	1	0.233316	0.242987	0.242987	ZBTB7A_+_+
1242	ZBTB7A_+_(2438r)	ZBTB7A_+_(1129g)	ZBTB7A	False	chr17:7477957-7478457	KCTD11	0.0345888	0.19176	0.00663275	0.00663275	1.04145	1	0.233316	0.242987	0.242987	ZBTB7A_+_+
1243	ZBTB7A_+_(2438r)	ZBTB7A_+_(1129g)	ZBTB7A	False	chr17:7456142-7456642	KCTD11	0.0363348	0.171947	0.00624767	0.00624767	1.04145	1	0.233316	0.242987	0.242987	ZBTB7A_+_+
1244	ZBTB7A_+_(2438r)	ZBTB7A_+_(1129g)	ZBTB7A	False	chr15:101201336-101201836	SELENOS	0.0692033	0.513484	0.0355348	0.0355348	1.54209	1	0.598396	0.922784	0.922784	ZBTB7A_+_+
1245	ZBTB7A_+_(2438r)	ZBTB7A_+_(1129g)	ZBTB7A	False	chr16:4733627-4734127	MGRN1	0.0129663	0.2837	0.00367854	0.00367854	1.33483	1	0.396436	0.529176	0.529176	ZBTB7A_+_+
1246	ZBTB7A_+_(2438r)	ZBTB7A_+_(1129g)	ZBTB7A	False	chr16:4803485-4803985	MGRN1	0.0423433	0.332609	0.0140838	0.0140838	1.33483	1	0.396436	0.529176	0.529176	ZBTB7A_+_+
1247	ZBTB7A_+_(2438r)	ZBTB7A_+_(1129g)	ZBTB7A	False	chr7:151060884-151061384	NOS3	0.0264289	0.22458	0.00593539	0.00593539	0.419519	1	0.278776	0.116952	0.116952	ZBTB7A_+_+
1248	ZBTB7A_+_(2438r)	ZBTB7A_+_(1129g)	ZBTB7A	False	chr7:151009548-151010048	NOS3	0.0240463	0.262742	0.00631796	0.00631796	0.419519	1	0.278776	0.116952	0.116952	ZBTB7A_+_+
1249	ZBTB7A_+_(2438r)	ZBTB7A_+_(1129g)	ZBTB7A	False	chr7:150942091-150942591	NOS3	0.045168	0.255652	0.0115473	0.0115473	0.419519	1	0.278776	0.116952	0.116952	ZBTB7A_+_+
1250	ZBTB7A_+_(2438r)	ZBTB7A_+_(1129g)	ZBTB7A	False	chr7:151059815-151060315	NOS3	0.0321374	0.187832	0.00603642	0.00603642	0.419519	1	0.278776	0.116952	0.116952	ZBTB7A_+_+
1251	ZBTB7A_+_(2438r)	ZBTB7A_+_(1129g)	ZBTB7A	False	chr16:5036178-5036678	EEF2KMT	0.152284	0.208854	0.0318051	0.0318051	1.07762	1	0.280284	0.30204	0.30204	ZBTB7A_+_+
1252	ZBTB7A_+_(2438r)	ZBTB7A_+_(1129g)	ZBTB7A	False	chr16:4943257-4943757	EEF2KMT	0.0279697	0.0755575	0.00211332	0.00211332	1.07762	1	0.280284	0.30204	0.30204	ZBTB7A_+_+
1253	ZBTB7A_+_(2438r)	ZBTB7A_+_(1129g)	ZBTB7A	False	chr16:5239449-5239949	EEF2KMT	0.0469881	0.0997566	0.00468737	0.00468737	1.07762	1	0.280284	0.30204	0.30204	ZBTB7A_+_+
1254	ZBTB7A_+_(2438r)	ZBTB7A_+_(1129g)	ZBTB7A	False	chr12:64390152-64390652	XPOT	0.24952	0.442761	0.110478	0.110478	1.34281	1	0.607234	0.815397	0.815397	ZBTB7A_+_+
1255	ZBTB7A_+_(2438r)	ZBTB7A_+_(1129g)	ZBTB7A	False	chr5:176660722-176661222	TSPAN17	0.0288327	0.0718154	0.00207064	0.00207064	3.63096	1	0.348275	1.26457	1.26457	ZBTB7A_+_+
1256	ZBTB7A_+_(2438r)	ZBTB7A_+_(1129g)	ZBTB7A	False	chr5:176657993-176658493	TSPAN17	0.0245719	0.118319	0.00290731	0.00290731	3.63096	1	0.348275	1.26457	1.26457	ZBTB7A_+_+
1257	ZBTB7A_+_(2438r)	ZBTB7A_+_(1129g)	ZBTB7A	False	chr5:176647816-176648316	TSPAN17	0.0438907	0.12099	0.00531034	0.00531034	3.63096	1	0.348275	1.26457	1.26457	ZBTB7A_+_+
1258	ZBTB7A_+_(2438r)	ZBTB7A_+_(1129g)	ZBTB7A	False	chr5:176535828-176536328	TSPAN17	0.0161531	0.113973	0.00184102	0.00184102	3.63096	1	0.348275	1.26457	1.26457	ZBTB7A_+_+
1259	ZBTB7A_+_(2438r)	ZBTB7A_+_(1129g)	ZBTB7A	False	chr4:145732334-145732834	MMAA	0.0368539	0.116624	0.00429804	0.00429804	1.11159	1	0.280411	0.311702	0.311702	ZBTB7A_+_+
1260	ZBTB7A_+_(2438r)	ZBTB7A_+_(1129g)	ZBTB7A	False	chr4:145481024-145481524	MMAA	0.053648	0.150646	0.00808187	0.00808187	1.11159	1	0.280411	0.311702	0.311702	ZBTB7A_+_+
1261	ZBTB7A_+_(2438r)	ZBTB7A_+_(1129g)	ZBTB7A	False	chr2:25821322-25821822	ASXL2	0.157624	0.328801	0.0518269	0.0518269	0.769585	1	0.54906	0.422549	0.422549	ZBTB7A_+_+
1262	ZBTB7A_+_(2438r)	ZBTB7A_+_(1129g)	ZBTB7A	False	chr2:25877282-25877782	ASXL2	0.0568401	0.239379	0.0136063	0.0136063	0.769585	1	0.54906	0.422549	0.422549	ZBTB7A_+_+
1263	ZBTB7A_+_(2438r)	ZBTB7A_+_(1129g)	ZBTB7A	False	chr2:25981797-25982297	ASXL2	0.0451518	0.150396	0.00679063	0.00679063	0.769585	1	0.54906	0.422549	0.422549	ZBTB7A_+_+
1264	ZBTB7A_+_(2438r)	ZBTB7A_+_(1129g)	ZBTB7A	False	chr15:68875757-68876257	ANP32A	0.0298121	0.311967	0.00930038	0.00930038	0.630864	1	0.554392	0.349746	0.349746	ZBTB7A_+_+
1265	ZBTB7A_+_(2438r)	ZBTB7A_+_(1129g)	ZBTB7A	False	chr15:68797622-68798122	ANP32A	0.0237393	0.230836	0.00547989	0.00547989	0.630864	1	0.554392	0.349746	0.349746	ZBTB7A_+_+
1266	ZBTB7A_+_(2438r)	ZBTB7A_+_(1129g)	ZBTB7A	False	chr15:68789522-68790022	ANP32A	0.0718888	0.474457	0.0341081	0.0341081	0.630864	1	0.554392	0.349746	0.349746	ZBTB7A_+_+
1267	ZBTB7A_+_(2438r)	ZBTB7A_+_(1129g)	ZBTB7A	False	chr15:68699849-68700349	ANP32A	0.0165621	0.299285	0.00495678	0.00495678	0.630864	1	0.554392	0.349746	0.349746	ZBTB7A_+_+
1268	ZBTB7A_+_(2438r)	ZBTB7A_+_(1129g)	ZBTB7A	False	chr15:68819228-68819728	ANP32A	0.0539365	0.372478	0.0200902	0.0200902	0.630864	1	0.554392	0.349746	0.349746	ZBTB7A_+_+
1269	ZBTB7A_+_(2438r)	ZBTB7A_+_(1129g)	ZBTB7A	False	chr15:68817432-68817932	ANP32A	0.0315459	0.277668	0.00875929	0.00875929	0.630864	1	0.554392	0.349746	0.349746	ZBTB7A_+_+
1270	ZBTB7A_+_(2438r)	ZBTB7A_+_(1129g)	ZBTB7A	False	chr16:88785583-88786083	GALNS	0.0381993	0.295695	0.0112954	0.0112954	3.33895	1	0.46602	1.55602	1.55602	ZBTB7A_+_+
1271	ZBTB7A_+_(2438r)	ZBTB7A_+_(1129g)	ZBTB7A	False	chr16:88773905-88774405	GALNS	0.0247592	0.25533	0.00632176	0.00632176	3.33895	1	0.46602	1.55602	1.55602	ZBTB7A_+_+
1272	ZBTB7A_+_(2438r)	ZBTB7A_+_(1129g)	ZBTB7A	False	chr16:88772762-88773262	GALNS	0.0108992	0.137715	0.00150098	0.00150098	3.33895	1	0.46602	1.55602	1.55602	ZBTB7A_+_+
1273	ZBTB7A_+_(2438r)	ZBTB7A_+_(1129g)	ZBTB7A	False	chr16:88783970-88784470	GALNS	0.0207522	0.255261	0.00529724	0.00529724	3.33895	1	0.46602	1.55602	1.55602	ZBTB7A_+_+
1274	ZBTB7A_+_(2438r)	ZBTB7A_+_(1129g)	ZBTB7A	False	chr16:88753936-88754436	GALNS	0.0191572	0.266517	0.00510572	0.00510572	3.33895	1	0.46602	1.55602	1.55602	ZBTB7A_+_+
1275	ZBTB7A_+_(2438r)	ZBTB7A_+_(1129g)	ZBTB7A	False	chr17:5499824-5500324	RPAIN	0.0227515	0.113522	0.00258279	0.00258279	0.656775	1	0.32918	0.216197	0.216197	ZBTB7A_+_+
1276	ZBTB7A_+_(2438r)	ZBTB7A_+_(1129g)	ZBTB7A	False	chr17:28748717-28749217	RSKR	0.03447	0.116731	0.00402373	0.00402373	0.344875	1	0.142251	0.0490588	0.0490588	ZBTB7A_+_+
1277	ZBTB7A_+_(2438r)	ZBTB7A_+_(1129g)	ZBTB7A	False	chr17:28644457-28644957	RSKR	0.025842	0.0692438	0.0017894	0.0017894	0.344875	1	0.142251	0.0490588	0.0490588	ZBTB7A_+_+
1278	ZBTB7A_+_(2438r)	ZBTB7A_+_(1129g)	ZBTB7A	False	chr17:28747193-28747693	RSKR	0.0272697	0.0940032	0.00256344	0.00256344	0.344875	1	0.142251	0.0490588	0.0490588	ZBTB7A_+_+
1279	ZBTB7A_+_(2438r)	ZBTB7A_+_(1129g)	ZBTB7A	False	chr17:7261736-7262236	ACADVL	0.0373512	0.229895	0.00858685	0.00858685	1.38822	1	0.50583	0.702205	0.702205	ZBTB7A_+_+
1280	ZBTB7A_+_(2438r)	ZBTB7A_+_(1129g)	ZBTB7A	False	chr17:7220793-7221293	ACADVL	0.0851272	0.471566	0.0401431	0.0401431	1.38822	1	0.50583	0.702205	0.702205	ZBTB7A_+_+
1281	ZBTB7A_+_(2438r)	ZBTB7A_+_(1129g)	ZBTB7A	False	chr16:649613-650113	PIGQ	0.0244857	0.220443	0.00539769	0.00539769	1.24461	1	0.249948	0.311088	0.311088	ZBTB7A_+_+
1282	ZBTB7A_+_(2438r)	ZBTB7A_+_(1129g)	ZBTB7A	False	chr16:677902-678402	PIGQ	0.0113778	0.168807	0.00192066	0.00192066	1.24461	1	0.249948	0.311088	0.311088	ZBTB7A_+_+
1283	ZBTB7A_+_(2438r)	ZBTB7A_+_(1129g)	ZBTB7A	False	chr16:637384-637884	PIGQ	0.0115269	0.15432	0.00177882	0.00177882	1.24461	1	0.249948	0.311088	0.311088	ZBTB7A_+_+
1284	ZBTB7A_+_(2438r)	ZBTB7A_+_(1129g)	ZBTB7A	False	chr16:647942-648442	PIGQ	0.0282663	0.233233	0.00659262	0.00659262	1.24461	1	0.249948	0.311088	0.311088	ZBTB7A_+_+
1285	ZBTB7A_+_(2438r)	ZBTB7A_+_(1129g)	ZBTB7A	False	chr16:711665-712165	PIGQ	0.0168602	0.2297	0.0038728	0.0038728	1.24461	1	0.249948	0.311088	0.311088	ZBTB7A_+_+
1286	ZBTB7A_+_(2438r)	ZBTB7A_+_(1129g)	ZBTB7A	False	chr5:134070756-134071256	C5orf15	0.0105229	0.0963417	0.00101379	0.00101379	2.11899	1	0.599412	1.27015	1.27015	ZBTB7A_+_+
1287	ZBTB7A_+_(2438r)	ZBTB7A_+_(1129g)	ZBTB7A	False	chr5:134039476-134039976	C5orf15	0.0475788	0.271074	0.0128974	0.0128974	2.11899	1	0.599412	1.27015	1.27015	ZBTB7A_+_+
1288	ZBTB7A_+_(2438r)	ZBTB7A_+_(1129g)	ZBTB7A	False	chr5:134003920-134004420	C5orf15	0.0334686	0.199866	0.00668924	0.00668924	2.11899	1	0.599412	1.27015	1.27015	ZBTB7A_+_+
1289	ZBTB7A_+_(2438r)	ZBTB7A_+_(1129g)	ZBTB7A	False	chr17:50361915-50362415	RSAD1	0.0723276	0.306275	0.0221521	0.0221521	1.22717	1	0.371916	0.456403	0.456403	ZBTB7A_+_+
1290	ZBTB7A_+_(2438r)	ZBTB7A_+_(1129g)	ZBTB7A	False	chr17:50482418-50482918	RSAD1	0.0376188	0.238512	0.00897253	0.00897253	1.22717	1	0.371916	0.456403	0.456403	ZBTB7A_+_+
1291	ZBTB7A_+_(2438r)	ZBTB7A_+_(1129g)	ZBTB7A	False	chr19:38719145-38719645	RINL	0.0531289	0.18725	0.00994839	0.00994839	0.49012	1	0.29595	0.145051	0.145051	ZBTB7A_+_+
1292	ZBTB7A_+_(2438r)	ZBTB7A_+_(1129g)	ZBTB7A	False	chr19:38721985-38722485	RINL	0.0470761	0.112737	0.00530723	0.00530723	0.49012	1	0.29595	0.145051	0.145051	ZBTB7A_+_+
1293	ZBTB7A_+_(2438r)	ZBTB7A_+_(1129g)	ZBTB7A	False	chr19:38719882-38720382	RINL	0.107818	0.237559	0.0256131	0.0256131	0.49012	1	0.29595	0.145051	0.145051	ZBTB7A_+_+
1294	ZBTB7A_+_(2438r)	ZBTB7A_+_(1129g)	ZBTB7A	False	chr21:44297576-44298076	CFAP410	0.0718391	0.248414	0.0178458	0.0178458	0.499194	1	0.395219	0.197291	0.197291	ZBTB7A_+_+
1295	ZBTB7A_+_(2438r)	ZBTB7A_+_(1129g)	ZBTB7A	False	chr21:44295213-44295713	CFAP410	0.0844904	0.268813	0.0227121	0.0227121	0.499194	1	0.395219	0.197291	0.197291	ZBTB7A_+_+
1296	ZBTB7A_+_(2438r)	ZBTB7A_+_(1129g)	ZBTB7A	False	chr21:44294526-44295026	CFAP410	0.0475695	0.189005	0.0089909	0.0089909	0.499194	1	0.395219	0.197291	0.197291	ZBTB7A_+_+
1297	ZBTB7A_+_(2438r)	ZBTB7A_+_(1129g)	ZBTB7A	False	chr1:41365921-41366421	FOXO6	0.0220788	0.181537	0.00400812	0.00400812	0.3625	1	0.256161	0.0928582	0.0928582	ZBTB7A_+_+
1298	ZBTB7A_+_(2438r)	ZBTB7A_+_(1129g)	ZBTB7A	False	chr1:41382658-41383158	FOXO6	0.0164259	0.130782	0.0021482	0.0021482	0.3625	1	0.256161	0.0928582	0.0928582	ZBTB7A_+_+
1299	ZBTB7A_+_(2438r)	ZBTB7A_+_(1129g)	ZBTB7A	False	chr1:41362256-41362756	FOXO6	0.0178815	0.0626276	0.00111988	0.00111988	0.3625	1	0.256161	0.0928582	0.0928582	ZBTB7A_+_+
1300	ZBTB7A_+_(2438r)	ZBTB7A_+_(1129g)	ZBTB7A	False	chr1:41432876-41433376	FOXO6	0.0206642	0.146849	0.00303451	0.00303451	0.3625	1	0.256161	0.0928582	0.0928582	ZBTB7A_+_+
1301	ZBTB7A_+_(2438r)	ZBTB7A_+_(1129g)	ZBTB7A	False	chr1:41388497-41388997	FOXO6	0.0171271	0.126916	0.0021737	0.0021737	0.3625	1	0.256161	0.0928582	0.0928582	ZBTB7A_+_+
1302	ZBTB7A_+_(2438r)	ZBTB7A_+_(1129g)	ZBTB7A	False	chr1:41404207-41404707	FOXO6	0.0283632	0.156026	0.0044254	0.0044254	0.3625	1	0.256161	0.0928582	0.0928582	ZBTB7A_+_+
1303	ZBTB7A_+_(2438r)	ZBTB7A_+_(1129g)	ZBTB7A	False	chr1:41387637-41388137	FOXO6	0.0212368	0.17152	0.00364254	0.00364254	0.3625	1	0.256161	0.0928582	0.0928582	ZBTB7A_+_+
1304	ZBTB7A_+_(2438r)	ZBTB7A_+_(1129g)	ZBTB7A	False	chr12:48813415-48813915	ADCY6	0.00766648	0.078997	0.000605629	0.000605629	2.56771	1	0.492545	1.26471	1.26471	ZBTB7A_+_+
1305	ZBTB7A_+_(2438r)	ZBTB7A_+_(1129g)	ZBTB7A	False	chr12:48925298-48925798	ADCY6	0.00947746	0.0702522	0.000665813	0.000665813	2.56771	1	0.492545	1.26471	1.26471	ZBTB7A_+_+
1306	ZBTB7A_+_(2438r)	ZBTB7A_+_(1129g)	ZBTB7A	False	chr12:48753431-48753931	ADCY6	0.00979513	0.144321	0.00141364	0.00141364	2.56771	1	0.492545	1.26471	1.26471	ZBTB7A_+_+
1307	ZBTB7A_+_(2438r)	ZBTB7A_+_(1129g)	ZBTB7A	False	chr12:48936307-48936807	ADCY6	0.0415404	0.17802	0.00739501	0.00739501	2.56771	1	0.492545	1.26471	1.26471	ZBTB7A_+_+
1308	ZBTB7A_+_(2438r)	ZBTB7A_+_(1129g)	ZBTB7A	False	chr6:35140562-35141062	ZNF76	0.0475812	0.25345	0.0120595	0.0120595	0.539229	1	0.349858	0.188654	0.188654	ZBTB7A_+_+
1309	ZBTB7A_+_(2438r)	ZBTB7A_+_(1129g)	ZBTB7A	False	chr6:35343410-35343910	ZNF76	0.024375	0.192349	0.0046885	0.0046885	0.539229	1	0.349858	0.188654	0.188654	ZBTB7A_+_+
1310	ZBTB7A_+_(2438r)	ZBTB7A_+_(1129g)	ZBTB7A	False	chr6:35146472-35146972	ZNF76	0.0212013	0.153621	0.00325695	0.00325695	0.539229	1	0.349858	0.188654	0.188654	ZBTB7A_+_+
1311	ZBTB7A_+_(2438r)	ZBTB7A_+_(1129g)	ZBTB7A	False	chr2:205925740-205926240	INO80D	0.0648599	0.331411	0.0214953	0.0214953	0.410898	1	0.507592	0.208569	0.208569	ZBTB7A_+_+
1312	ZBTB7A_+_(2438r)	ZBTB7A_+_(1129g)	ZBTB7A	False	chr20:3777941-3778441	AP5S1	0.0149636	0.160447	0.00240088	0.00240088	1.05558	1	0.420163	0.443515	0.443515	ZBTB7A_+_+
1313	ZBTB7A_+_(2438r)	ZBTB7A_+_(1129g)	ZBTB7A	False	chr6:44237066-44237566	AARS2	0.0196881	0.226005	0.00444961	0.00444961	0.468769	1	0.371839	0.174306	0.174306	ZBTB7A_+_+
1314	ZBTB7A_+_(2438r)	ZBTB7A_+_(1129g)	ZBTB7A	False	chr9:32551458-32551958	DDX58	0.214235	0.216049	0.0462853	0.0462853	0.355088	1	0.337786	0.119944	0.119944	ZBTB7A_+_+
1315	ZBTB7A_+_(2438r)	ZBTB7A_+_(1129g)	ZBTB7A	False	chr10:102782546-102783046	BORCS7	0.0319651	0.246438	0.00787743	0.00787743	1.26888	1	0.440668	0.559156	0.559156	ZBTB7A_+_+
1316	ZBTB7A_+_(2438r)	ZBTB7A_+_(1129g)	ZBTB7A	False	chr19:47271573-47272073	CCDC9	0.0168422	0.174619	0.00294097	0.00294097	2.36	1	0.344012	0.81187	0.81187	ZBTB7A_+_+
1317	ZBTB7A_+_(2438r)	ZBTB7A_+_(1129g)	ZBTB7A	False	chr19:47230259-47230759	CCDC9	0.0226108	0.115909	0.0026208	0.0026208	2.36	1	0.344012	0.81187	0.81187	ZBTB7A_+_+
1318	ZBTB7A_+_(2438r)	ZBTB7A_+_(1129g)	ZBTB7A	False	chr19:47228356-47228856	CCDC9	0.0264485	0.145181	0.00383982	0.00383982	2.36	1	0.344012	0.81187	0.81187	ZBTB7A_+_+
1319	ZBTB7A_+_(2438r)	ZBTB7A_+_(1129g)	ZBTB7A	False	chr19:47421913-47422413	CCDC9	0.00808132	0.074927	0.000605509	0.000605509	2.36	1	0.344012	0.81187	0.81187	ZBTB7A_+_+
1320	ZBTB7A_+_(2438r)	ZBTB7A_+_(1129g)	ZBTB7A	False	chr19:47227331-47227831	CCDC9	0.019574	0.0895688	0.00175322	0.00175322	2.36	1	0.344012	0.81187	0.81187	ZBTB7A_+_+
1321	ZBTB7A_+_(2438r)	ZBTB7A_+_(1129g)	ZBTB7A	False	chr12:64796169-64796669	RASSF3	0.0509008	0.302984	0.0154222	0.0154222	0.70074	1	0.301362	0.211176	0.211176	ZBTB7A_+_+
1322	ZBTB7A_+_(2438r)	ZBTB7A_+_(1129g)	ZBTB7A	False	chr12:64404701-64405201	RASSF3	0.0270166	0.0524874	0.00141803	0.00141803	0.70074	1	0.301362	0.211176	0.211176	ZBTB7A_+_+
1323	ZBTB7A_+_(2438r)	ZBTB7A_+_(1129g)	ZBTB7A	False	chr12:64390152-64390652	RASSF3	0.0465706	0.204563	0.0095266	0.0095266	0.70074	1	0.301362	0.211176	0.211176	ZBTB7A_+_+
1324	ZBTB7A_+_(2438r)	ZBTB7A_+_(1129g)	ZBTB7A	False	chr12:64824366-64824866	RASSF3	0.0695712	0.331796	0.0230834	0.0230834	0.70074	1	0.301362	0.211176	0.211176	ZBTB7A_+_+
1325	ZBTB7A_+_(2438r)	ZBTB7A_+_(1129g)	ZBTB7A	False	chr10:119209393-119209893	SFXN4	0.0103538	0.102644	0.00106276	0.00106276	0.695837	1	0.338143	0.235293	0.235293	ZBTB7A_+_+
1326	ZBTB7A_+_(2438r)	ZBTB7A_+_(1129g)	ZBTB7A	False	chr10:119253483-119253983	SFXN4	0.0528158	0.178604	0.00943314	0.00943314	0.695837	1	0.338143	0.235293	0.235293	ZBTB7A_+_+
1327	ZBTB7A_+_(2438r)	ZBTB7A_+_(1129g)	ZBTB7A	False	chr20:62368085-62368585	ADRM1	0.0165498	0.21752	0.00359991	0.00359991	0.645159	1	0.314267	0.202752	0.202752	ZBTB7A_+_+
1328	ZBTB7A_+_(2438r)	ZBTB7A_+_(1129g)	ZBTB7A	False	chr20:62410123-62410623	ADRM1	0.0158189	0.191681	0.00303218	0.00303218	0.645159	1	0.314267	0.202752	0.202752	ZBTB7A_+_+
1329	ZBTB7A_+_(2438r)	ZBTB7A_+_(1129g)	ZBTB7A	False	chr20:62366298-62366798	ADRM1	0.0245067	0.25586	0.0062703	0.0062703	0.645159	1	0.314267	0.202752	0.202752	ZBTB7A_+_+
1330	ZBTB7A_+_(2438r)	ZBTB7A_+_(1129g)	ZBTB7A	False	chr20:62370194-62370694	ADRM1	0.101546	0.375569	0.0381375	0.0381375	0.645159	1	0.314267	0.202752	0.202752	ZBTB7A_+_+
1331	ZBTB7A_+_(2438r)	ZBTB7A_+_(1129g)	ZBTB7A	False	chr20:62356237-62356737	ADRM1	0.0331916	0.243554	0.00808393	0.00808393	0.645159	1	0.314267	0.202752	0.202752	ZBTB7A_+_+
1332	ZBTB7A_+_(2438r)	ZBTB7A_+_(1129g)	ZBTB7A	False	chr5:151685634-151686134	GLRA1	0.0179539	0.0576368	0.0010348	0.0010348	0.487037	1	0.11256	0.054821	0.054821	ZBTB7A_+_+
1333	ZBTB7A_+_(2438r)	ZBTB7A_+_(1129g)	ZBTB7A	False	chr5:151682100-151682600	GLRA1	0.0265024	0.052819	0.00139983	0.00139983	0.487037	1	0.11256	0.054821	0.054821	ZBTB7A_+_+
1334	ZBTB7A_+_(2438r)	ZBTB7A_+_(1129g)	ZBTB7A	False	chrX:54483104-54483604	GNL3L	0.190037	0.366422	0.0696336	0.0696336	1.61618	1	0.524174	0.84716	0.84716	ZBTB7A_+_+
1335	ZBTB7A_+_(2438r)	ZBTB7A_+_(1129g)	ZBTB7A	False	chrX:54482126-54482626	GNL3L	0.181014	0.340027	0.0615497	0.0615497	1.61618	1	0.524174	0.84716	0.84716	ZBTB7A_+_+
1336	ZBTB7A_+_(2438r)	ZBTB7A_+_(1129g)	ZBTB7A	False	chr1:6512355-6512855	HES2	0.0384539	0.324444	0.0124761	0.0124761	0.500381	1	0.351552	0.17591	0.17591	ZBTB7A_+_+
1337	ZBTB7A_+_(2438r)	ZBTB7A_+_(1129g)	ZBTB7A	False	chr1:6263633-6264133	HES2	0.032188	0.338689	0.0109017	0.0109017	0.500381	1	0.351552	0.17591	0.17591	ZBTB7A_+_+
1338	ZBTB7A_+_(2438r)	ZBTB7A_+_(1129g)	ZBTB7A	False	chr1:6270856-6271356	HES2	0.0286282	0.316849	0.00907082	0.00907082	0.500381	1	0.351552	0.17591	0.17591	ZBTB7A_+_+
1339	ZBTB7A_+_(2438r)	ZBTB7A_+_(1129g)	ZBTB7A	False	chr1:6423904-6424404	HES2	0.0642373	0.333884	0.0214478	0.0214478	0.500381	1	0.351552	0.17591	0.17591	ZBTB7A_+_+
1340	ZBTB7A_+_(2438r)	ZBTB7A_+_(1129g)	ZBTB7A	False	chr9:128241926-128242426	GOLGA2	0.00419158	0.176362	0.000739235	0.000739235	2.14565	1	0.673874	1.4459	1.4459	ZBTB7A_+_+
1341	ZBTB7A_+_(2438r)	ZBTB7A_+_(1129g)	ZBTB7A	False	chr9:128231837-128232337	GOLGA2	0.0200616	0.409554	0.00821632	0.00821632	2.14565	1	0.673874	1.4459	1.4459	ZBTB7A_+_+
1342	ZBTB7A_+_(2438r)	ZBTB7A_+_(1129g)	ZBTB7A	False	chr5:1344279-1344779	LPCAT1	0.025166	0.188145	0.00473485	0.00473485	0.731574	1	0.469127	0.343201	0.343201	ZBTB7A_+_+
1343	ZBTB7A_+_(2438r)	ZBTB7A_+_(1129g)	ZBTB7A	False	chr5:1633753-1634253	LPCAT1	0.0187622	0.0790886	0.00148387	0.00148387	0.731574	1	0.469127	0.343201	0.343201	ZBTB7A_+_+
1344	ZBTB7A_+_(2438r)	ZBTB7A_+_(1129g)	ZBTB7A	False	chr5:1641480-1641980	LPCAT1	0.00791285	0.0577822	0.000457222	0.000457222	0.731574	1	0.469127	0.343201	0.343201	ZBTB7A_+_+
1345	ZBTB7A_+_(2438r)	ZBTB7A_+_(1129g)	ZBTB7A	False	chr5:1521933-1522433	LPCAT1	0.0285349	0.252599	0.00720788	0.00720788	0.731574	1	0.469127	0.343201	0.343201	ZBTB7A_+_+
1346	ZBTB7A_+_(2438r)	ZBTB7A_+_(1129g)	ZBTB7A	False	chr2:219249605-219250105	ANKZF1	0.0802935	0.207861	0.0166899	0.0166899	0.568188	1	0.296273	0.168339	0.168339	ZBTB7A_+_+
1347	ZBTB7A_+_(2438r)	ZBTB7A_+_(1129g)	ZBTB7A	False	chr2:219104601-219105101	ANKZF1	0.0289024	0.153668	0.00444138	0.00444138	0.568188	1	0.296273	0.168339	0.168339	ZBTB7A_+_+
1348	ZBTB7A_+_(2438r)	ZBTB7A_+_(1129g)	ZBTB7A	False	chr11:126146822-126147322	FAM118B	0.0389077	0.0683691	0.00266009	0.00266009	0.371538	1	0.245762	0.09131	0.09131	ZBTB7A_+_+
1349	ZBTB7A_+_(2438r)	ZBTB7A_+_(1129g)	ZBTB7A	False	chr11:126111402-126111902	FAM118B	0.0446157	0.227262	0.0101395	0.0101395	0.371538	1	0.245762	0.09131	0.09131	ZBTB7A_+_+
1350	ZBTB7A_+_(2438r)	ZBTB7A_+_(1129g)	ZBTB7A	False	chr6:30743171-30743671	MRPS18B	0.0264062	0.177269	0.004681	0.004681	1.22335	1	0.414626	0.507232	0.507232	ZBTB7A_+_+
1351	ZBTB7A_+_(2438r)	ZBTB7A_+_(1129g)	ZBTB7A	False	chr6:30597285-30597785	MRPS18B	0.0159656	0.180947	0.00288893	0.00288893	1.22335	1	0.414626	0.507232	0.507232	ZBTB7A_+_+
1352	ZBTB7A_+_(2438r)	ZBTB7A_+_(1129g)	ZBTB7A	False	chr6:30722543-30723043	MRPS18B	0.0981276	0.35877	0.0352053	0.0352053	1.22335	1	0.414626	0.507232	0.507232	ZBTB7A_+_+
1353	ZBTB7A_+_(2438r)	ZBTB7A_+_(1129g)	ZBTB7A	False	chr6:30682393-30682893	MRPS18B	0.0678471	0.29371	0.0199274	0.0199274	1.22335	1	0.414626	0.507232	0.507232	ZBTB7A_+_+
1354	ZBTB7A_+_(2438r)	ZBTB7A_+_(1129g)	ZBTB7A	False	chr6:30516068-30516568	MRPS18B	0.00911044	0.17067	0.00155488	0.00155488	1.22335	1	0.414626	0.507232	0.507232	ZBTB7A_+_+
1355	ZBTB7A_+_(2438r)	ZBTB7A_+_(1129g)	ZBTB7A	False	chr4:186190776-186191276	CYP4V2	0.0806464	0.114638	0.00924512	0.00924512	3.753	1	0.294289	1.10447	1.10447	ZBTB7A_+_+
1356	ZBTB7A_+_(2438r)	ZBTB7A_+_(1129g)	ZBTB7A	False	chr15:41557547-41558047	TYRO3	0.0133083	0.199829	0.00265938	0.00265938	0.9079	1	0.391078	0.35506	0.35506	ZBTB7A_+_+
1357	ZBTB7A_+_(2438r)	ZBTB7A_+_(1129g)	ZBTB7A	False	chr15:41513646-41514146	TYRO3	0.0310155	0.246859	0.00765646	0.00765646	0.9079	1	0.391078	0.35506	0.35506	ZBTB7A_+_+
1358	ZBTB7A_+_(2438r)	ZBTB7A_+_(1129g)	ZBTB7A	False	chr15:41603788-41604288	TYRO3	0.0432054	0.238813	0.010318	0.010318	0.9079	1	0.391078	0.35506	0.35506	ZBTB7A_+_+
1359	ZBTB7A_+_(2438r)	ZBTB7A_+_(1129g)	ZBTB7A	False	chr15:41560155-41560655	TYRO3	0.0112979	0.226395	0.00255779	0.00255779	0.9079	1	0.391078	0.35506	0.35506	ZBTB7A_+_+
1360	ZBTB7A_+_(2438r)	ZBTB7A_+_(1129g)	ZBTB7A	False	chr12:49358575-49359075	PRPH	0.0448014	0.143631	0.00643489	0.00643489	2.16052	1	0.254786	0.550469	0.550469	ZBTB7A_+_+
1361	ZBTB7A_+_(2438r)	ZBTB7A_+_(1129g)	ZBTB7A	False	chr12:49334319-49334819	PRPH	0.0100775	0.0756292	0.000762152	0.000762152	2.16052	1	0.254786	0.550469	0.550469	ZBTB7A_+_+
1362	ZBTB7A_+_(2438r)	ZBTB7A_+_(1129g)	ZBTB7A	False	chr19:45323526-45324026	CD3EAP	0.0126059	0.151753	0.00191297	0.00191297	3.24425	1	0.347079	1.12601	1.12601	ZBTB7A_+_+
1363	ZBTB7A_+_(2438r)	ZBTB7A_+_(1129g)	ZBTB7A	False	chr19:45473738-45474238	CD3EAP	0.0255554	0.176964	0.00452239	0.00452239	3.24425	1	0.347079	1.12601	1.12601	ZBTB7A_+_+
1364	ZBTB7A_+_(2438r)	ZBTB7A_+_(1129g)	ZBTB7A	False	chr19:45456171-45456671	CD3EAP	0.0143304	0.209392	0.00300066	0.00300066	3.24425	1	0.347079	1.12601	1.12601	ZBTB7A_+_+
1365	ZBTB7A_+_(2438r)	ZBTB7A_+_(1129g)	ZBTB7A	False	chr1:43947532-43948032	SLC6A9	0.0483104	0.205888	0.00994651	0.00994651	1.23286	1	0.251453	0.310006	0.310006	ZBTB7A_+_+
1366	ZBTB7A_+_(2438r)	ZBTB7A_+_(1129g)	ZBTB7A	False	chr1:43946975-43947475	SLC6A9	0.0187819	0.123497	0.0023195	0.0023195	1.23286	1	0.251453	0.310006	0.310006	ZBTB7A_+_+
1367	ZBTB7A_+_(2438r)	ZBTB7A_+_(1129g)	ZBTB7A	False	chr1:43936217-43936717	SLC6A9	0.042021	0.169014	0.00710215	0.00710215	1.23286	1	0.251453	0.310006	0.310006	ZBTB7A_+_+
1368	ZBTB7A_+_(2438r)	ZBTB7A_+_(1129g)	ZBTB7A	False	chr1:44036490-44036990	SLC6A9	0.08194	0.196969	0.0161396	0.0161396	1.23286	1	0.251453	0.310006	0.310006	ZBTB7A_+_+
1369	ZBTB7A_+_(2438r)	ZBTB7A_+_(1129g)	ZBTB7A	False	chr1:43991817-43992317	SLC6A9	0.0277007	0.0751941	0.00208293	0.00208293	1.23286	1	0.251453	0.310006	0.310006	ZBTB7A_+_+
1370	ZBTB7A_+_(2438r)	ZBTB7A_+_(1129g)	ZBTB7A	False	chr1:43934117-43934617	SLC6A9	0.0331491	0.154932	0.00513587	0.00513587	1.23286	1	0.251453	0.310006	0.310006	ZBTB7A_+_+
1371	ZBTB7A_+_(2438r)	ZBTB7A_+_(1129g)	ZBTB7A	False	chr1:44030627-44031127	SLC6A9	0.0370613	0.173915	0.00644552	0.00644552	1.23286	1	0.251453	0.310006	0.310006	ZBTB7A_+_+
1372	ZBTB7A_+_(2438r)	ZBTB7A_+_(1129g)	ZBTB7A	False	chr1:43934117-43934617	B4GALT2	0.0298578	0.107714	0.0032161	0.0032161	1.10322	1	0.503316	0.555269	0.555269	ZBTB7A_+_+
1373	ZBTB7A_+_(2438r)	ZBTB7A_+_(1129g)	ZBTB7A	False	chr1:43947532-43948032	B4GALT2	0.0566318	0.267756	0.0151635	0.0151635	1.10322	1	0.503316	0.555269	0.555269	ZBTB7A_+_+
1374	ZBTB7A_+_(2438r)	ZBTB7A_+_(1129g)	ZBTB7A	False	chr1:43936217-43936717	B4GALT2	0.0205623	0.0670644	0.001379	0.001379	1.10322	1	0.503316	0.555269	0.555269	ZBTB7A_+_+
1375	ZBTB7A_+_(2438r)	ZBTB7A_+_(1129g)	ZBTB7A	False	chr1:44030627-44031127	B4GALT2	0.0233606	0.125276	0.00292653	0.00292653	1.10322	1	0.503316	0.555269	0.555269	ZBTB7A_+_+
1376	ZBTB7A_+_(2438r)	ZBTB7A_+_(1129g)	ZBTB7A	False	chr1:44036490-44036990	B4GALT2	0.0382369	0.266735	0.0101991	0.0101991	1.10322	1	0.503316	0.555269	0.555269	ZBTB7A_+_+
1377	ZBTB7A_+_(2438r)	ZBTB7A_+_(1129g)	ZBTB7A	False	chr1:43991817-43992317	B4GALT2	0.0115108	0.0868314	0.000999502	0.000999502	1.10322	1	0.503316	0.555269	0.555269	ZBTB7A_+_+
1378	ZBTB7A_+_(2438r)	ZBTB7A_+_(1129g)	ZBTB7A	False	chr4:185209286-185209786	CFAP97	0.0699979	0.101303	0.00709096	0.00709096	2.3297	1	0.618925	1.44191	1.44191	ZBTB7A_+_+
1379	ZBTB7A_+_(2438r)	ZBTB7A_+_(1129g)	ZBTB7A	False	chr4:185039706-185040206	CFAP97	0.0609781	0.348536	0.0212531	0.0212531	2.3297	1	0.618925	1.44191	1.44191	ZBTB7A_+_+
1380	ZBTB7A_+_(2438r)	ZBTB7A_+_(1129g)	ZBTB7A	False	chr12:53371176-53371676	PRR13	0.0271673	0.249931	0.00678993	0.00678993	0.639695	1	0.433472	0.27729	0.27729	ZBTB7A_+_+
1381	ZBTB7A_+_(2438r)	ZBTB7A_+_(1129g)	ZBTB7A	False	chr12:53338853-53339353	PRR13	0.062285	0.372123	0.0231776	0.0231776	0.639695	1	0.433472	0.27729	0.27729	ZBTB7A_+_+
1382	ZBTB7A_+_(2438r)	ZBTB7A_+_(1129g)	ZBTB7A	False	chr12:53324744-53325244	PRR13	0.0134363	0.0939144	0.00126186	0.00126186	0.639695	1	0.433472	0.27729	0.27729	ZBTB7A_+_+
1383	ZBTB7A_+_(2438r)	ZBTB7A_+_(1129g)	ZBTB7A	False	chr12:53332669-53333169	PRR13	0.0503156	0.367768	0.0185045	0.0185045	0.639695	1	0.433472	0.27729	0.27729	ZBTB7A_+_+
1384	ZBTB7A_+_(2438r)	ZBTB7A_+_(1129g)	ZBTB7A	False	chr12:53502374-53502874	PRR13	0.0707786	0.361562	0.0255909	0.0255909	0.639695	1	0.433472	0.27729	0.27729	ZBTB7A_+_+
1385	ZBTB7A_+_(2438r)	ZBTB7A_+_(1129g)	ZBTB7A	False	chr12:53325533-53326033	PRR13	0.106939	0.348087	0.0372241	0.0372241	0.639695	1	0.433472	0.27729	0.27729	ZBTB7A_+_+
1386	ZBTB7A_+_(2438r)	ZBTB7A_+_(1129g)	ZBTB7A	False	chr17:82007673-82008173	P4HB	0.048243	0.476836	0.023004	0.023004	1.80042	1	0.60611	1.09125	1.09125	ZBTB7A_+_+
1387	ZBTB7A_+_(2438r)	ZBTB7A_+_(1129g)	ZBTB7A	False	chr17:81713643-81714143	P4HB	0.0464596	0.392836	0.018251	0.018251	1.80042	1	0.60611	1.09125	1.09125	ZBTB7A_+_+
1388	ZBTB7A_+_(2438r)	ZBTB7A_+_(1129g)	ZBTB7A	False	chr4:165379613-165380113	CPE	0.155493	0.659065	0.10248	0.10248	1.78417	1	0.573761	1.02369	1.02369	ZBTB7A_+_+
1389	ZBTB7A_+_(2438r)	ZBTB7A_+_(1129g)	ZBTB7A	False	chr4:165464721-165465221	CPE	0.0624081	0.35496	0.0221524	0.0221524	1.78417	1	0.573761	1.02369	1.02369	ZBTB7A_+_+
1390	ZBTB7A_+_(2438r)	ZBTB7A_+_(1129g)	ZBTB7A	False	chr5:178279923-178280423	PHYKPL	0.0144721	0.238022	0.00344468	0.00344468	1.33305	1	0.50251	0.669874	0.669874	ZBTB7A_+_+
1391	ZBTB7A_+_(2438r)	ZBTB7A_+_(1129g)	ZBTB7A	False	chr5:178371573-178372073	PHYKPL	0.0139278	0.18344	0.00255491	0.00255491	1.33305	1	0.50251	0.669874	0.669874	ZBTB7A_+_+
1392	ZBTB7A_+_(2438r)	ZBTB7A_+_(1129g)	ZBTB7A	False	chr5:178356438-178356938	PHYKPL	0.0135053	0.320851	0.0043332	0.0043332	1.33305	1	0.50251	0.669874	0.669874	ZBTB7A_+_+
1393	ZBTB7A_+_(2438r)	ZBTB7A_+_(1129g)	ZBTB7A	False	chr5:178076064-178076564	PHYKPL	0.0189185	0.349977	0.00662103	0.00662103	1.33305	1	0.50251	0.669874	0.669874	ZBTB7A_+_+
1394	ZBTB7A_+_(2438r)	ZBTB7A_+_(1129g)	ZBTB7A	False	chr5:178145927-178146427	PHYKPL	0.0124845	0.236236	0.00294927	0.00294927	1.33305	1	0.50251	0.669874	0.669874	ZBTB7A_+_+
1395	ZBTB7A_+_(2438r)	ZBTB7A_+_(1129g)	ZBTB7A	False	chr5:178382587-178383087	PHYKPL	0.0202648	0.0937015	0.00189884	0.00189884	1.33305	1	0.50251	0.669874	0.669874	ZBTB7A_+_+
1396	ZBTB7A_+_(2438r)	ZBTB7A_+_(1129g)	ZBTB7A	False	chr3:50268770-50269270	GNAI2	0.0622472	0.483816	0.0301162	0.0301162	1.5982	1	0.641448	1.02516	1.02516	ZBTB7A_+_+
1397	ZBTB7A_+_(2438r)	ZBTB7A_+_(1129g)	ZBTB7A	False	chr3:50189212-50189712	GNAI2	0.0275105	0.451902	0.012432	0.012432	1.5982	1	0.641448	1.02516	1.02516	ZBTB7A_+_+
1398	ZBTB7A_+_(2438r)	ZBTB7A_+_(1129g)	ZBTB7A	False	chr3:50339796-50340296	GNAI2	0.0135753	0.307384	0.00417281	0.00417281	1.5982	1	0.641448	1.02516	1.02516	ZBTB7A_+_+
1399	ZBTB7A_+_(2438r)	ZBTB7A_+_(1129g)	ZBTB7A	False	chr3:50236933-50237433	GNAI2	0.0219947	0.2881	0.00633668	0.00633668	1.5982	1	0.641448	1.02516	1.02516	ZBTB7A_+_+
1400	ZBTB7A_+_(2438r)	ZBTB7A_+_(1129g)	ZBTB7A	False	chr1:205711047-205711547	SLC41A1	0.065731	0.245374	0.0161287	0.0161287	2.57645	1	0.438289	1.12923	1.12923	ZBTB7A_+_+
1401	ZBTB7A_+_(2438r)	ZBTB7A_+_(1129g)	ZBTB7A	False	chr1:205791516-205792016	SLC41A1	0.0684682	0.290837	0.0199131	0.0199131	2.57645	1	0.438289	1.12923	1.12923	ZBTB7A_+_+
1402	ZBTB7A_+_(2438r)	ZBTB7A_+_(1129g)	ZBTB7A	False	chr7:100563838-100564338	PCOLCE	0.0118255	0.165165	0.00195316	0.00195316	1.47571	1	0.53358	0.787408	0.787408	ZBTB7A_+_+
1403	ZBTB7A_+_(2438r)	ZBTB7A_+_(1129g)	ZBTB7A	False	chr7:100569472-100569972	PCOLCE	0.0751172	0.26413	0.0198407	0.0198407	1.47571	1	0.53358	0.787408	0.787408	ZBTB7A_+_+
1404	ZBTB7A_+_(2438r)	ZBTB7A_+_(1129g)	ZBTB7A	False	chr7:100465833-100466333	PCOLCE	0.0380789	0.555613	0.0211571	0.0211571	1.47571	1	0.53358	0.787408	0.787408	ZBTB7A_+_+
1405	ZBTB7A_+_(2438r)	ZBTB7A_+_(1129g)	ZBTB7A	False	chr7:100476065-100476565	PCOLCE	0.0791728	0.317034	0.0251005	0.0251005	1.47571	1	0.53358	0.787408	0.787408	ZBTB7A_+_+
1406	ZBTB7A_+_(2438r)	ZBTB7A_+_(1129g)	ZBTB7A	False	chr7:100466497-100466997	PCOLCE	0.00641974	0.341652	0.00219332	0.00219332	1.47571	1	0.53358	0.787408	0.787408	ZBTB7A_+_+
1407	ZBTB7A_+_(2438r)	ZBTB7A_+_(1129g)	ZBTB7A	False	chr7:100469187-100469687	PCOLCE	0.0169801	0.09546	0.00162092	0.00162092	1.47571	1	0.53358	0.787408	0.787408	ZBTB7A_+_+
1408	ZBTB7A_+_(2438r)	ZBTB7A_+_(1129g)	ZBTB7A	False	chr7:100477158-100477658	PCOLCE	0.0050148	0.224291	0.00112478	0.00112478	1.47571	1	0.53358	0.787408	0.787408	ZBTB7A_+_+
1409	ZBTB7A_+_(2438r)	ZBTB7A_+_(1129g)	ZBTB7A	False	chr19:14375512-14376012	DNAJB1	0.0266821	0.108802	0.00290306	0.00290306	0.424113	1	0.253223	0.107395	0.107395	ZBTB7A_+_+
1410	ZBTB7A_+_(2438r)	ZBTB7A_+_(1129g)	ZBTB7A	False	chr20:18058911-18059411	PET117	0.11572	0.19494	0.0225585	0.0225585	0.785471	1	0.33136	0.260274	0.260274	ZBTB7A_+_+
1411	ZBTB7A_+_(2438r)	ZBTB7A_+_(1129g)	ZBTB7A	False	chr20:18057117-18057617	PET117	0.0353328	0.129476	0.00457475	0.00457475	0.785471	1	0.33136	0.260274	0.260274	ZBTB7A_+_+
1412	ZBTB7A_+_(2438r)	ZBTB7A_+_(1129g)	ZBTB7A	False	chr16:8866445-8866945	PMM2	0.0177192	0.120076	0.00212764	0.00212764	0.678458	1	0.623428	0.422969	0.422969	ZBTB7A_+_+
1413	ZBTB7A_+_(2438r)	ZBTB7A_+_(1129g)	ZBTB7A	False	chr22:42074022-42074522	PHETA2	0.0803062	0.139245	0.0111822	0.0111822	1.01176	1	0.487739	0.493476	0.493476	ZBTB7A_+_+
1414	ZBTB7A_+_(2438r)	ZBTB7A_+_(1129g)	ZBTB7A	False	chr22:42091157-42091657	PHETA2	0.0125	0.109098	0.00136373	0.00136373	1.01176	1	0.487739	0.493476	0.493476	ZBTB7A_+_+
1415	ZBTB7A_+_(2438r)	ZBTB7A_+_(1129g)	ZBTB7A	False	chr11:47565966-47566466	MTCH2	0.0233872	0.0971173	0.0022713	0.0022713	0.859328	1	0.435021	0.373826	0.373826	ZBTB7A_+_+
1416	ZBTB7A_+_(2438r)	ZBTB7A_+_(1129g)	ZBTB7A	False	chr11:47766483-47766983	MTCH2	0.0216014	0.133842	0.00289118	0.00289118	0.859328	1	0.435021	0.373826	0.373826	ZBTB7A_+_+
1417	ZBTB7A_+_(2438r)	ZBTB7A_+_(1129g)	ZBTB7A	False	chr11:47715148-47715648	MTCH2	0.0472205	0.274262	0.0129508	0.0129508	0.859328	1	0.435021	0.373826	0.373826	ZBTB7A_+_+
1418	ZBTB7A_+_(2438r)	ZBTB7A_+_(1129g)	ZBTB7A	False	chr11:47714557-47715057	MTCH2	0.0191117	0.166078	0.00317403	0.00317403	0.859328	1	0.435021	0.373826	0.373826	ZBTB7A_+_+
1419	ZBTB7A_+_(2438r)	ZBTB7A_+_(1129g)	ZBTB7A	False	chr7:102465330-102465830	ORAI2	0.0847332	0.289381	0.0245202	0.0245202	1.84248	1	0.593864	1.09418	1.09418	ZBTB7A_+_+
1420	ZBTB7A_+_(2438r)	ZBTB7A_+_(1129g)	ZBTB7A	False	chr7:102390656-102391156	ORAI2	0.0323564	0.176491	0.0057106	0.0057106	1.84248	1	0.593864	1.09418	1.09418	ZBTB7A_+_+
1421	ZBTB7A_+_(2438r)	ZBTB7A_+_(1129g)	ZBTB7A	False	chr7:102287219-102287719	ORAI2	0.0437557	0.210666	0.00921787	0.00921787	1.84248	1	0.593864	1.09418	1.09418	ZBTB7A_+_+
1422	ZBTB7A_+_(2438r)	ZBTB7A_+_(1129g)	ZBTB7A	False	chr16:67847491-67847991	PSKH1	0.0120367	0.156538	0.0018842	0.0018842	0.829369	1	0.286658	0.237745	0.237745	ZBTB7A_+_+
1423	ZBTB7A_+_(2438r)	ZBTB7A_+_(1129g)	ZBTB7A	False	chr16:67884581-67885081	PSKH1	0.00996868	0.0759942	0.000757562	0.000757562	0.829369	1	0.286658	0.237745	0.237745	ZBTB7A_+_+
1424	ZBTB7A_+_(2438r)	ZBTB7A_+_(1129g)	ZBTB7A	False	chr16:67842925-67843425	PSKH1	0.0374443	0.18152	0.00679687	0.00679687	0.829369	1	0.286658	0.237745	0.237745	ZBTB7A_+_+
1425	ZBTB7A_+_(2438r)	ZBTB7A_+_(1129g)	ZBTB7A	False	chr16:67928386-67928886	PSKH1	0.0173769	0.0810943	0.00140917	0.00140917	0.829369	1	0.286658	0.237745	0.237745	ZBTB7A_+_+
1426	ZBTB7A_+_(2438r)	ZBTB7A_+_(1129g)	ZBTB7A	False	chr16:67936590-67937090	PSKH1	0.0202482	0.188382	0.00381438	0.00381438	0.829369	1	0.286658	0.237745	0.237745	ZBTB7A_+_+
1427	ZBTB7A_+_(2438r)	ZBTB7A_+_(1129g)	ZBTB7A	False	chr17:80191838-80192338	EIF4A3	0.0111271	0.0915909	0.00101914	0.00101914	1.01084	1	0.515481	0.521072	0.521072	ZBTB7A_+_+
1428	ZBTB7A_+_(2438r)	ZBTB7A_+_(1129g)	ZBTB7A	False	chr17:80029170-80029670	EIF4A3	0.0227511	0.156165	0.00355292	0.00355292	1.01084	1	0.515481	0.521072	0.521072	ZBTB7A_+_+
1429	ZBTB7A_+_(2438r)	ZBTB7A_+_(1129g)	ZBTB7A	False	chr17:80101851-80102351	EIF4A3	0.0131584	0.273546	0.00359942	0.00359942	1.01084	1	0.515481	0.521072	0.521072	ZBTB7A_+_+
1430	ZBTB7A_+_(2438r)	ZBTB7A_+_(1129g)	ZBTB7A	False	chr17:80260647-80261147	EIF4A3	0.041118	0.338111	0.0139024	0.0139024	1.01084	1	0.515481	0.521072	0.521072	ZBTB7A_+_+
1431	ZBTB7A_+_(2438r)	ZBTB7A_+_(1129g)	ZBTB7A	False	chr18:10518415-10518915	NAPG	0.0224308	0.247197	0.00554483	0.00554483	0.568404	1	0.580418	0.329912	0.329912	ZBTB7A_+_+
1432	ZBTB7A_+_(2438r)	ZBTB7A_+_(1129g)	ZBTB7A	False	chr18:10453599-10454099	NAPG	0.0269213	0.0953743	0.0025676	0.0025676	0.568404	1	0.580418	0.329912	0.329912	ZBTB7A_+_+
1433	ZBTB7A_+_(2438r)	ZBTB7A_+_(1129g)	ZBTB7A	False	chr18:10454886-10455386	NAPG	0.0462023	0.197192	0.00911074	0.00911074	0.568404	1	0.580418	0.329912	0.329912	ZBTB7A_+_+
1434	ZBTB7A_+_(2438r)	ZBTB7A_+_(1129g)	ZBTB7A	False	chr18:10475588-10476088	NAPG	0.104089	0.317519	0.0330504	0.0330504	0.568404	1	0.580418	0.329912	0.329912	ZBTB7A_+_+
1435	ZBTB7A_+_(2438r)	ZBTB7A_+_(1129g)	ZBTB7A	False	chr7:2522150-2522650	EIF3B	0.0762714	0.556613	0.0424536	0.0424536	0.53254	1	0.595402	0.317075	0.317075	ZBTB7A_+_+
1436	ZBTB7A_+_(2438r)	ZBTB7A_+_(1129g)	ZBTB7A	False	chr7:2515595-2516095	EIF3B	0.0531135	0.530983	0.0282024	0.0282024	0.53254	1	0.595402	0.317075	0.317075	ZBTB7A_+_+
1437	ZBTB7A_+_(2438r)	ZBTB7A_+_(1129g)	ZBTB7A	False	chr7:2477555-2478055	EIF3B	0.0572943	0.502985	0.0288182	0.0288182	0.53254	1	0.595402	0.317075	0.317075	ZBTB7A_+_+
1438	ZBTB7A_+_(2438r)	ZBTB7A_+_(1129g)	ZBTB7A	False	chr7:2444545-2445045	EIF3B	0.0243161	0.517888	0.012593	0.012593	0.53254	1	0.595402	0.317075	0.317075	ZBTB7A_+_+
1439	ZBTB7A_+_(2438r)	ZBTB7A_+_(1129g)	ZBTB7A	False	chr1:16049046-16049546	ZBTB17	0.033933	0.221381	0.00751212	0.00751212	2.37567	1	0.344531	0.818492	0.818492	ZBTB7A_+_+
1440	ZBTB7A_+_(2438r)	ZBTB7A_+_(1129g)	ZBTB7A	False	chr1:16072889-16073389	ZBTB17	0.0553467	0.260465	0.0144159	0.0144159	2.37567	1	0.344531	0.818492	0.818492	ZBTB7A_+_+
1441	ZBTB7A_+_(2438r)	ZBTB7A_+_(1129g)	ZBTB7A	False	chr1:16019553-16020053	ZBTB17	0.0192541	0.162242	0.00312383	0.00312383	2.37567	1	0.344531	0.818492	0.818492	ZBTB7A_+_+
1442	ZBTB7A_+_(2438r)	ZBTB7A_+_(1129g)	ZBTB7A	False	chr13:27374604-27375104	GTF3A	0.0486379	0.275411	0.0133954	0.0133954	0.529617	1	0.47763	0.252961	0.252961	ZBTB7A_+_+
1443	ZBTB7A_+_(2438r)	ZBTB7A_+_(1129g)	ZBTB7A	False	chr13:27361919-27362419	GTF3A	0.0925736	0.152561	0.0141231	0.0141231	0.529617	1	0.47763	0.252961	0.252961	ZBTB7A_+_+
1444	ZBTB7A_+_(2438r)	ZBTB7A_+_(1129g)	ZBTB7A	False	chr2:135742203-135742703	UBXN4	0.0853522	0.206958	0.0176644	0.0176644	0.900169	1	0.646432	0.581898	0.581898	ZBTB7A_+_+
1445	ZBTB7A_+_(2438r)	ZBTB7A_+_(1129g)	ZBTB7A	False	chr19:58367646-58368146	ERVK3-1	0.0124107	0.0997696	0.00123821	0.00123821	0.645866	1	0.32848	0.212154	0.212154	ZBTB7A_+_+
1446	ZBTB7A_+_(2438r)	ZBTB7A_+_(1129g)	ZBTB7A	False	chr19:1360613-1361113	STK11	0.0184243	0.240909	0.00443857	0.00443857	1.05352	1	0.405645	0.427355	0.427355	ZBTB7A_+_+
1447	ZBTB7A_+_(2438r)	ZBTB7A_+_(1129g)	ZBTB7A	False	chr19:1245128-1245628	STK11	0.0193971	0.271416	0.0052647	0.0052647	1.05352	1	0.405645	0.427355	0.427355	ZBTB7A_+_+
1448	ZBTB7A_+_(2438r)	ZBTB7A_+_(1129g)	ZBTB7A	False	chr19:1102432-1102932	STK11	0.0316315	0.28286	0.00894728	0.00894728	1.05352	1	0.405645	0.427355	0.427355	ZBTB7A_+_+
1449	ZBTB7A_+_(2438r)	ZBTB7A_+_(1129g)	ZBTB7A	False	chr19:1252804-1253304	STK11	0.0157239	0.170395	0.00267928	0.00267928	1.05352	1	0.405645	0.427355	0.427355	ZBTB7A_+_+
1450	ZBTB7A_+_(2438r)	ZBTB7A_+_(1129g)	ZBTB7A	False	chr19:1267600-1268100	STK11	0.0216455	0.317888	0.00688085	0.00688085	1.05352	1	0.405645	0.427355	0.427355	ZBTB7A_+_+
1451	ZBTB7A_+_(2438r)	ZBTB7A_+_(1129g)	ZBTB7A	False	chr19:1274394-1274894	STK11	0.0137097	0.295018	0.00404461	0.00404461	1.05352	1	0.405645	0.427355	0.427355	ZBTB7A_+_+
1452	ZBTB7A_+_(2438r)	ZBTB7A_+_(1129g)	ZBTB7A	False	chr19:1253888-1254388	STK11	0.0313315	0.296353	0.0092852	0.0092852	1.05352	1	0.405645	0.427355	0.427355	ZBTB7A_+_+
1453	ZBTB7A_+_(2438r)	ZBTB7A_+_(1129g)	ZBTB7A	False	chr12:108583924-108584424	TMEM119	0.10587	0.699518	0.0740577	0.0740577	1.64994	1	0.540513	0.891814	0.891814	ZBTB7A_+_+
1454	ZBTB7A_+_(2438r)	ZBTB7A_+_(1129g)	ZBTB7A	False	chr12:108667957-108668457	TMEM119	0.0212637	0.576398	0.0122564	0.0122564	1.64994	1	0.540513	0.891814	0.891814	ZBTB7A_+_+
1455	ZBTB7A_+_(2438r)	ZBTB7A_+_(1129g)	ZBTB7A	False	chr12:108689647-108690147	TMEM119	0.0192087	0.245623	0.0047181	0.0047181	1.64994	1	0.540513	0.891814	0.891814	ZBTB7A_+_+
1456	ZBTB7A_+_(2438r)	ZBTB7A_+_(1129g)	ZBTB7A	False	chr12:108602971-108603471	TMEM119	0.0403984	0.652432	0.0263572	0.0263572	1.64994	1	0.540513	0.891814	0.891814	ZBTB7A_+_+
1457	ZBTB7A_+_(2438r)	ZBTB7A_+_(1129g)	ZBTB7A	False	chr22:29720811-29721311	ASCC2	0.0153323	0.139903	0.00214504	0.00214504	0.815824	1	0.522523	0.426287	0.426287	ZBTB7A_+_+
1458	ZBTB7A_+_(2438r)	ZBTB7A_+_(1129g)	ZBTB7A	False	chr22:29663266-29663766	ASCC2	0.0741845	0.249811	0.0185321	0.0185321	0.815824	1	0.522523	0.426287	0.426287	ZBTB7A_+_+
1459	ZBTB7A_+_(2438r)	ZBTB7A_+_(1129g)	ZBTB7A	False	chr22:29704982-29705482	ASCC2	0.0104861	0.152995	0.00160432	0.00160432	0.815824	1	0.522523	0.426287	0.426287	ZBTB7A_+_+
1460	ZBTB7A_+_(2438r)	ZBTB7A_+_(1129g)	ZBTB7A	False	chr17:42609830-42610330	TUBG1	0.0069523	0.110734	0.000769857	0.000769857	0.595156	1	0.16512	0.0982723	0.0982723	ZBTB7A_+_+
1461	ZBTB7A_+_(2438r)	ZBTB7A_+_(1129g)	ZBTB7A	False	chr17:42679069-42679569	TUBG1	0.0140167	0.084653	0.00118656	0.00118656	0.595156	1	0.16512	0.0982723	0.0982723	ZBTB7A_+_+
1462	ZBTB7A_+_(2438r)	ZBTB7A_+_(1129g)	ZBTB7A	False	chr17:42680254-42680754	TUBG1	0.00581814	0.0693034	0.000403217	0.000403217	0.595156	1	0.16512	0.0982723	0.0982723	ZBTB7A_+_+
1463	ZBTB7A_+_(2438r)	ZBTB7A_+_(1129g)	ZBTB7A	False	chr17:42578345-42578845	TUBG1	0.0112671	0.152649	0.00171991	0.00171991	0.595156	1	0.16512	0.0982723	0.0982723	ZBTB7A_+_+
1464	ZBTB7A_+_(2438r)	ZBTB7A_+_(1129g)	ZBTB7A	False	chr17:42681126-42681626	TUBG1	0.00811849	0.130152	0.00105664	0.00105664	0.595156	1	0.16512	0.0982723	0.0982723	ZBTB7A_+_+
1465	ZBTB7A_+_(2438r)	ZBTB7A_+_(1129g)	ZBTB7A	False	chr3:147391234-147391734	ZIC4	0.064	0.493055	0.0315555	0.0315555	0.977937	1	0.320715	0.313639	0.313639	ZBTB7A_+_+
1466	ZBTB7A_+_(2438r)	ZBTB7A_+_(1129g)	ZBTB7A	False	chr3:147398544-147399044	ZIC4	0.0720815	0.505545	0.0364404	0.0364404	0.977937	1	0.320715	0.313639	0.313639	ZBTB7A_+_+
1467	ZBTB7A_+_(2438r)	ZBTB7A_+_(1129g)	ZBTB7A	False	chr3:147420803-147421303	ZIC4	0.0581826	0.465665	0.0270936	0.0270936	0.977937	1	0.320715	0.313639	0.313639	ZBTB7A_+_+
1468	ZBTB7A_+_(2438r)	ZBTB7A_+_(1129g)	ZBTB7A	False	chr3:147413556-147414056	ZIC4	0.0398366	0.525769	0.0209449	0.0209449	0.977937	1	0.320715	0.313639	0.313639	ZBTB7A_+_+
1469	ZBTB7A_+_(2438r)	ZBTB7A_+_(1129g)	ZBTB7A	False	chr10:11986556-11987056	SEC61A2	0.0707436	0.219557	0.0155323	0.0155323	0.3939	1	0.249931	0.0984481	0.0984481	ZBTB7A_+_+
1470	ZBTB7A_+_(2438r)	ZBTB7A_+_(1129g)	ZBTB7A	False	chr19:1909544-1910044	KLF16	0.0580152	0.368624	0.0213858	0.0213858	0.574019	1	0.336199	0.192984	0.192984	ZBTB7A_+_+
1471	ZBTB7A_+_(2438r)	ZBTB7A_+_(1129g)	ZBTB7A	False	chr19:1929255-1929755	KLF16	0.0200259	0.24855	0.00497744	0.00497744	0.574019	1	0.336199	0.192984	0.192984	ZBTB7A_+_+
1472	ZBTB7A_+_(2438r)	ZBTB7A_+_(1129g)	ZBTB7A	False	chr19:1897456-1897956	KLF16	0.035687	0.311871	0.0111298	0.0111298	0.574019	1	0.336199	0.192984	0.192984	ZBTB7A_+_+
1473	ZBTB7A_+_(2438r)	ZBTB7A_+_(1129g)	ZBTB7A	False	chr19:1847591-1848091	KLF16	0.0679455	0.31153	0.0211671	0.0211671	0.574019	1	0.336199	0.192984	0.192984	ZBTB7A_+_+
1474	ZBTB7A_+_(2438r)	ZBTB7A_+_(1129g)	ZBTB7A	False	chr19:1855274-1855774	KLF16	0.0411208	0.329768	0.0135603	0.0135603	0.574019	1	0.336199	0.192984	0.192984	ZBTB7A_+_+
1475	ZBTB7A_+_(2438r)	ZBTB7A_+_(1129g)	ZBTB7A	False	chr19:1861450-1861950	KLF16	0.00967685	0.249479	0.00241417	0.00241417	0.574019	1	0.336199	0.192984	0.192984	ZBTB7A_+_+
1476	ZBTB7A_+_(2438r)	ZBTB7A_+_(1129g)	ZBTB7A	False	chr22:50444526-50445026	CPT1B	0.0147327	0.0507498	0.000747683	0.000747683	0.384126	1	0.155429	0.0597043	0.0597043	ZBTB7A_+_+
1477	ZBTB7A_+_(2438r)	ZBTB7A_+_(1129g)	ZBTB7A	False	chr22:50705172-50705672	CPT1B	0.0178799	0.0513916	0.000918877	0.000918877	0.384126	1	0.155429	0.0597043	0.0597043	ZBTB7A_+_+
1478	ZBTB7A_+_(2438r)	ZBTB7A_+_(1129g)	ZBTB7A	False	chr1:47388036-47388536	CMPK1	0.0435013	0.444059	0.0193171	0.0193171	3.60372	1	0.624708	2.25127	2.25127	ZBTB7A_+_+
1479	ZBTB7A_+_(2438r)	ZBTB7A_+_(1129g)	ZBTB7A	False	chr1:47437045-47437545	CMPK1	0.0342248	0.10875	0.00372194	0.00372194	3.60372	1	0.624708	2.25127	2.25127	ZBTB7A_+_+
1480	ZBTB7A_+_(2438r)	ZBTB7A_+_(1129g)	ZBTB7A	False	chr1:47229129-47229629	CMPK1	0.0434707	0.195034	0.00847827	0.00847827	3.60372	1	0.624708	2.25127	2.25127	ZBTB7A_+_+
1481	ZBTB7A_+_(2438r)	ZBTB7A_+_(1129g)	ZBTB7A	False	chr1:47228617-47229117	CMPK1	0.0232989	0.189049	0.00440464	0.00440464	3.60372	1	0.624708	2.25127	2.25127	ZBTB7A_+_+
1482	ZBTB7A_+_(2438r)	ZBTB7A_+_(1129g)	ZBTB7A	False	chr9:127613548-127614048	PTRH1	0.0162201	0.140168	0.00227354	0.00227354	0.547852	1	0.286008	0.15669	0.15669	ZBTB7A_+_+
1483	ZBTB7A_+_(2438r)	ZBTB7A_+_(1129g)	ZBTB7A	False	chr9:127568104-127568604	PTRH1	0.0255962	0.153797	0.00393663	0.00393663	0.547852	1	0.286008	0.15669	0.15669	ZBTB7A_+_+
1484	ZBTB7A_+_(2438r)	ZBTB7A_+_(1129g)	ZBTB7A	False	chr9:127556019-127556519	PTRH1	0.0260212	0.226152	0.00588473	0.00588473	0.547852	1	0.286008	0.15669	0.15669	ZBTB7A_+_+
1485	ZBTB7A_+_(2438r)	ZBTB7A_+_(1129g)	ZBTB7A	False	chr9:127873332-127873832	PTRH1	0.0753551	0.238578	0.0179781	0.0179781	0.547852	1	0.286008	0.15669	0.15669	ZBTB7A_+_+
1486	ZBTB7A_+_(2438r)	ZBTB7A_+_(1129g)	ZBTB7A	False	chr9:127723361-127723861	PTRH1	0.0268612	0.166071	0.00446085	0.00446085	0.547852	1	0.286008	0.15669	0.15669	ZBTB7A_+_+
1487	ZBTB7A_+_(2438r)	ZBTB7A_+_(1129g)	ZBTB7A	False	chr22:46390723-46391223	TTC38	0.0329949	0.123517	0.00407543	0.00407543	2.70141	1	0.315564	0.852469	0.852469	ZBTB7A_+_+
1488	ZBTB7A_+_(2438r)	ZBTB7A_+_(1129g)	ZBTB7A	False	chr22:46367581-46368081	TTC38	0.0183407	0.157649	0.0028914	0.0028914	2.70141	1	0.315564	0.852469	0.852469	ZBTB7A_+_+
1489	ZBTB7A_+_(2438r)	ZBTB7A_+_(1129g)	ZBTB7A	False	chr22:46149545-46150045	TTC38	0.0581885	0.183402	0.0106719	0.0106719	2.70141	1	0.315564	0.852469	0.852469	ZBTB7A_+_+
1490	ZBTB7A_+_(2438r)	ZBTB7A_+_(1129g)	ZBTB7A	False	chr22:46366370-46366870	TTC38	0.0655444	0.165825	0.0108689	0.0108689	2.70141	1	0.315564	0.852469	0.852469	ZBTB7A_+_+
1491	ZBTB7A_+_(2438r)	ZBTB7A_+_(1129g)	ZBTB7A	False	chr12:57725960-57726460	METTL1	0.054246	0.249002	0.0135073	0.0135073	0.559753	1	0.255734	0.143148	0.143148	ZBTB7A_+_+
1492	ZBTB7A_+_(2438r)	ZBTB7A_+_(1129g)	ZBTB7A	False	chr12:57755341-57755841	METTL1	0.0187801	0.155318	0.00291689	0.00291689	0.559753	1	0.255734	0.143148	0.143148	ZBTB7A_+_+
1493	ZBTB7A_+_(2438r)	ZBTB7A_+_(1129g)	ZBTB7A	False	chr12:57845441-57845941	METTL1	0.0163954	0.13083	0.002145	0.002145	0.559753	1	0.255734	0.143148	0.143148	ZBTB7A_+_+
1494	ZBTB7A_+_(2438r)	ZBTB7A_+_(1129g)	ZBTB7A	False	chr12:57888929-57889429	METTL1	0.0278659	0.146706	0.00408811	0.00408811	0.559753	1	0.255734	0.143148	0.143148	ZBTB7A_+_+
1495	ZBTB7A_+_(2438r)	ZBTB7A_+_(1129g)	ZBTB7A	False	chr12:57888369-57888869	METTL1	0.0412196	0.193081	0.00795873	0.00795873	0.559753	1	0.255734	0.143148	0.143148	ZBTB7A_+_+
1496	ZBTB7A_+_(2438r)	ZBTB7A_+_(1129g)	ZBTB7A	False	chr12:57887865-57888365	METTL1	0.0221235	0.111523	0.00246728	0.00246728	0.559753	1	0.255734	0.143148	0.143148	ZBTB7A_+_+
1497	ZBTB7A_+_(2438r)	ZBTB7A_+_(1129g)	ZBTB7A	False	chr4:2931685-2932185	GRK4	0.0342424	0.202991	0.00695092	0.00695092	0.415765	1	0.32897	0.136774	0.136774	ZBTB7A_+_+
1498	ZBTB7A_+_(2438r)	ZBTB7A_+_(1129g)	ZBTB7A	False	chr4:2958393-2958893	GRK4	0.0344677	0.122795	0.00423247	0.00423247	0.415765	1	0.32897	0.136774	0.136774	ZBTB7A_+_+
1499	ZBTB7A_+_(2438r)	ZBTB7A_+_(1129g)	ZBTB7A	False	chr4:3075331-3075831	GRK4	0.0439474	0.16269	0.0071498	0.0071498	0.415765	1	0.32897	0.136774	0.136774	ZBTB7A_+_+
1500	ZBTB7A_+_(2438r)	ZBTB7A_+_(1129g)	ZBTB7A	False	chr16:88773335-88773835	CTU2	0.0270369	0.119689	0.00323602	0.00323602	0.367991	1	0.276906	0.101899	0.101899	ZBTB7A_+_+
1501	ZBTB7A_+_(2438r)	ZBTB7A_+_(1129g)	ZBTB7A	False	chr16:88773905-88774405	CTU2	0.0394129	0.181109	0.00713803	0.00713803	0.367991	1	0.276906	0.101899	0.101899	ZBTB7A_+_+
1502	ZBTB7A_+_(2438r)	ZBTB7A_+_(1129g)	ZBTB7A	False	chr16:88633501-88634001	CTU2	0.0331724	0.225071	0.00746616	0.00746616	0.367991	1	0.276906	0.101899	0.101899	ZBTB7A_+_+
1503	ZBTB7A_+_(2438r)	ZBTB7A_+_(1129g)	ZBTB7A	False	chr16:88772762-88773262	CTU2	0.0305692	0.121912	0.00372675	0.00372675	0.367991	1	0.276906	0.101899	0.101899	ZBTB7A_+_+
1504	ZBTB7A_+_(2438r)	ZBTB7A_+_(1129g)	ZBTB7A	False	chr16:88634046-88634546	CTU2	0.0472092	0.193774	0.00914792	0.00914792	0.367991	1	0.276906	0.101899	0.101899	ZBTB7A_+_+
1505	ZBTB7A_+_(2438r)	ZBTB7A_+_(1129g)	ZBTB7A	False	chrX:47366153-47366653	USP11	0.0139182	0.0888607	0.00123678	0.00123678	1.21763	1	0.573696	0.69855	0.69855	ZBTB7A_+_+
1506	ZBTB7A_+_(2438r)	ZBTB7A_+_(1129g)	ZBTB7A	False	chrX:47089539-47090039	USP11	0.0935105	0.432637	0.0404561	0.0404561	1.21763	1	0.573696	0.69855	0.69855	ZBTB7A_+_+
1507	ZBTB7A_+_(2438r)	ZBTB7A_+_(1129g)	ZBTB7A	False	chrX:47218941-47219441	USP11	0.0340372	0.323678	0.0110171	0.0110171	1.21763	1	0.573696	0.69855	0.69855	ZBTB7A_+_+
1508	ZBTB7A_+_(2438r)	ZBTB7A_+_(1129g)	ZBTB7A	False	chr1:153945809-153946309	RAB13	0.0819291	0.33412	0.0273741	0.0273741	0.866094	1	0.488777	0.423327	0.423327	ZBTB7A_+_+
1509	ZBTB7A_+_(2438r)	ZBTB7A_+_(1129g)	ZBTB7A	False	chr14:35045506-35046006	SRP54	0.0515106	0.216928	0.0111741	0.0111741	1.27199	1	0.614197	0.78125	0.78125	ZBTB7A_+_+
1510	ZBTB7A_+_(2438r)	ZBTB7A_+_(1129g)	ZBTB7A	False	chr12:123384443-123384943	SNRNP35	0.00972776	0.139821	0.00136015	0.00136015	0.585501	1	0.353705	0.207095	0.207095	ZBTB7A_+_+
1511	ZBTB7A_+_(2438r)	ZBTB7A_+_(1129g)	ZBTB7A	False	chr12:123389122-123389622	SNRNP35	0.0922333	0.251776	0.0232222	0.0232222	0.585501	1	0.353705	0.207095	0.207095	ZBTB7A_+_+
1512	ZBTB7A_+_(2438r)	ZBTB7A_+_(1129g)	ZBTB7A	False	chr12:123365613-123366113	SNRNP35	0.0120757	0.0888059	0.00107239	0.00107239	0.585501	1	0.353705	0.207095	0.207095	ZBTB7A_+_+
1513	ZBTB7A_+_(2438r)	ZBTB7A_+_(1129g)	ZBTB7A	False	chr1:19596178-19596678	TMCO4	0.0264131	0.0634962	0.00167713	0.00167713	0.513969	1	0.265156	0.136282	0.136282	ZBTB7A_+_+
1514	ZBTB7A_+_(2438r)	ZBTB7A_+_(1129g)	ZBTB7A	False	chr1:19799462-19799962	TMCO4	0.0711985	0.179762	0.0127988	0.0127988	0.513969	1	0.265156	0.136282	0.136282	ZBTB7A_+_+
1515	ZBTB7A_+_(2438r)	ZBTB7A_+_(1129g)	ZBTB7A	False	chr1:19645444-19645944	TMCO4	0.0195949	0.0980884	0.00192203	0.00192203	0.513969	1	0.265156	0.136282	0.136282	ZBTB7A_+_+
1516	ZBTB7A_+_(2438r)	ZBTB7A_+_(1129g)	ZBTB7A	False	chr1:19715514-19716014	TMCO4	0.0440879	0.133241	0.0058743	0.0058743	0.513969	1	0.265156	0.136282	0.136282	ZBTB7A_+_+
1517	ZBTB7A_+_(2438r)	ZBTB7A_+_(1129g)	ZBTB7A	False	chr11:861899-862399	PNPLA2	0.05502	0.357537	0.0196717	0.0196717	0.386569	1	0.359653	0.139031	0.139031	ZBTB7A_+_+
1518	ZBTB7A_+_(2438r)	ZBTB7A_+_(1129g)	ZBTB7A	False	chr11:693322-693822	PNPLA2	0.114372	0.394762	0.0451498	0.0451498	0.386569	1	0.359653	0.139031	0.139031	ZBTB7A_+_+
1519	ZBTB7A_+_(2438r)	ZBTB7A_+_(1129g)	ZBTB7A	False	chr11:796571-797071	PNPLA2	0.0551257	0.333315	0.0183742	0.0183742	0.386569	1	0.359653	0.139031	0.139031	ZBTB7A_+_+
1520	ZBTB7A_+_(2438r)	ZBTB7A_+_(1129g)	ZBTB7A	False	chr6:46848871-46849371	ADGRF5	0.0609061	0.110857	0.00675189	0.00675189	0.609437	1	0.156494	0.0953734	0.0953734	ZBTB7A_+_+
1521	ZBTB7A_+_(2438r)	ZBTB7A_+_(1129g)	ZBTB7A	False	chr6:47047424-47047924	ADGRF5	0.100911	0.0521557	0.00526306	0.00526306	0.609437	1	0.156494	0.0953734	0.0953734	ZBTB7A_+_+
1522	ZBTB7A_+_(2438r)	ZBTB7A_+_(1129g)	ZBTB7A	False	chr6:43285255-43285755	ZNF318	0.029969	0.228041	0.00683416	0.00683416	0.889851	1	0.399207	0.355235	0.355235	ZBTB7A_+_+
1523	ZBTB7A_+_(2438r)	ZBTB7A_+_(1129g)	ZBTB7A	False	chr6:28981004-28981504	TRIM27	0.0114308	0.140636	0.00160758	0.00160758	1.56343	1	0.500936	0.783179	0.783179	ZBTB7A_+_+
1524	ZBTB7A_+_(2438r)	ZBTB7A_+_(1129g)	ZBTB7A	False	chr6:28837279-28837779	TRIM27	0.00865519	0.133274	0.00115351	0.00115351	1.56343	1	0.500936	0.783179	0.783179	ZBTB7A_+_+
1525	ZBTB7A_+_(2438r)	ZBTB7A_+_(1129g)	ZBTB7A	False	chr6:28940148-28940648	TRIM27	0.00891537	0.143726	0.00128137	0.00128137	1.56343	1	0.500936	0.783179	0.783179	ZBTB7A_+_+
1526	ZBTB7A_+_(2438r)	ZBTB7A_+_(1129g)	ZBTB7A	False	chr6:28988674-28989174	TRIM27	0.0136047	0.234502	0.00319032	0.00319032	1.56343	1	0.500936	0.783179	0.783179	ZBTB7A_+_+
1527	ZBTB7A_+_(2438r)	ZBTB7A_+_(1129g)	ZBTB7A	False	chr12:123712615-123713115	TMED2	0.0791128	0.240745	0.019046	0.019046	1.73054	1	0.592795	1.02586	1.02586	ZBTB7A_+_+
1528	ZBTB7A_+_(2438r)	ZBTB7A_+_(1129g)	ZBTB7A	False	chr12:14394308-14394808	PLBD1	0.0790743	0.123106	0.00973455	0.00973455	0.906379	1	0.331067	0.300073	0.300073	ZBTB7A_+_+
1529	ZBTB7A_+_(2438r)	ZBTB7A_+_(1129g)	ZBTB7A	False	chr8:56992586-56993086	IMPAD1	0.299957	0.331556	0.0994523	0.0994523	3.3144	1	0.648632	2.14982	2.14982	ZBTB7A_+_+
1530	ZBTB7A_+_(2438r)	ZBTB7A_+_(1129g)	ZBTB7A	False	chr3:119295970-119296470	UPK1B	0.0237888	0.126585	0.00301131	0.00301131	1.65062	1	0.198367	0.32743	0.32743	ZBTB7A_+_+
1531	ZBTB7A_+_(2438r)	ZBTB7A_+_(1129g)	ZBTB7A	False	chr3:119293337-119293837	UPK1B	0.0331224	0.119086	0.00394442	0.00394442	1.65062	1	0.198367	0.32743	0.32743	ZBTB7A_+_+
1532	ZBTB7A_+_(2438r)	ZBTB7A_+_(1129g)	ZBTB7A	False	chr13:113423151-113423651	ADPRHL1	0.031814	0.136816	0.00435267	0.00435267	2.48367	1	0.289855	0.719906	0.719906	ZBTB7A_+_+
1533	ZBTB7A_+_(2438r)	ZBTB7A_+_(1129g)	ZBTB7A	False	chr13:113413848-113414348	ADPRHL1	0.0523615	0.153119	0.00801753	0.00801753	2.48367	1	0.289855	0.719906	0.719906	ZBTB7A_+_+
1534	ZBTB7A_+_(2438r)	ZBTB7A_+_(1129g)	ZBTB7A	False	chr13:113406305-113406805	ADPRHL1	0.0530973	0.176558	0.00937474	0.00937474	2.48367	1	0.289855	0.719906	0.719906	ZBTB7A_+_+
1535	ZBTB7A_+_(2438r)	ZBTB7A_+_(1129g)	ZBTB7A	False	chr10:102504394-102504894	PSD	0.03479	0.253365	0.00881455	0.00881455	3.92127	1	0.502421	1.97013	1.97013	ZBTB7A_+_+
1536	ZBTB7A_+_(2438r)	ZBTB7A_+_(1129g)	ZBTB7A	False	chr10:102407363-102407863	PSD	0.131468	0.463361	0.060917	0.060917	3.92127	1	0.502421	1.97013	1.97013	ZBTB7A_+_+
1537	ZBTB7A_+_(2438r)	ZBTB7A_+_(1129g)	ZBTB7A	False	chr10:102420097-102420597	PSD	0.0184714	0.148257	0.00273851	0.00273851	3.92127	1	0.502421	1.97013	1.97013	ZBTB7A_+_+
1538	ZBTB7A_+_(2438r)	ZBTB7A_+_(1129g)	ZBTB7A	False	chr10:102352006-102352506	PSD	0.0224046	0.158837	0.00355868	0.00355868	3.92127	1	0.502421	1.97013	1.97013	ZBTB7A_+_+
1539	ZBTB7A_+_(2438r)	ZBTB7A_+_(1129g)	ZBTB7A	False	chr10:102395892-102396392	PSD	0.00694168	0.100161	0.000695283	0.000695283	3.92127	1	0.502421	1.97013	1.97013	ZBTB7A_+_+
1540	ZBTB7A_+_(2438r)	ZBTB7A_+_(1129g)	ZBTB7A	False	chr6:43076953-43077453	KLHDC3	0.016775	0.141795	0.00237861	0.00237861	1.45413	1	0.513721	0.747016	0.747016	ZBTB7A_+_+
1541	ZBTB7A_+_(2438r)	ZBTB7A_+_(1129g)	ZBTB7A	False	chr6:43021939-43022439	KLHDC3	0.0440829	0.31922	0.0140721	0.0140721	1.45413	1	0.513721	0.747016	0.747016	ZBTB7A_+_+
1542	ZBTB7A_+_(2438r)	ZBTB7A_+_(1129g)	ZBTB7A	False	chr6:43116157-43116657	KLHDC3	0.10945	0.460056	0.0503533	0.0503533	1.45413	1	0.513721	0.747016	0.747016	ZBTB7A_+_+
1543	ZBTB7A_+_(2438r)	ZBTB7A_+_(1129g)	ZBTB7A	False	chr6:43113746-43114246	KLHDC3	0.01634	0.312854	0.00511203	0.00511203	1.45413	1	0.513721	0.747016	0.747016	ZBTB7A_+_+
1544	ZBTB7A_+_(2438r)	ZBTB7A_+_(1129g)	ZBTB7A	False	chr11:64879132-64879632	SF1	0.0151106	0.427663	0.00646223	0.00646223	0.753077	1	0.571343	0.430265	0.430265	ZBTB7A_+_+
1545	ZBTB7A_+_(2438r)	ZBTB7A_+_(1129g)	ZBTB7A	False	chr11:64894177-64894677	SF1	0.0327082	0.468017	0.015308	0.015308	0.753077	1	0.571343	0.430265	0.430265	ZBTB7A_+_+
1546	ZBTB7A_+_(2438r)	ZBTB7A_+_(1129g)	ZBTB7A	False	chr11:64630049-64630549	SF1	0.0186492	0.383849	0.00715848	0.00715848	0.753077	1	0.571343	0.430265	0.430265	ZBTB7A_+_+
1547	ZBTB7A_+_(2438r)	ZBTB7A_+_(1129g)	ZBTB7A	False	chr11:64620044-64620544	SF1	0.00555529	0.0926299	0.000514586	0.000514586	0.753077	1	0.571343	0.430265	0.430265	ZBTB7A_+_+
1548	ZBTB7A_+_(2438r)	ZBTB7A_+_(1129g)	ZBTB7A	False	chr11:64743519-64744019	SF1	0.08374	0.50419	0.0422209	0.0422209	0.753077	1	0.571343	0.430265	0.430265	ZBTB7A_+_+
1549	ZBTB7A_+_(2438r)	ZBTB7A_+_(1129g)	ZBTB7A	False	chr11:64745941-64746441	SF1	0.00870607	0.326206	0.00283997	0.00283997	0.753077	1	0.571343	0.430265	0.430265	ZBTB7A_+_+
1550	ZBTB7A_+_(2438r)	ZBTB7A_+_(1129g)	ZBTB7A	False	chr11:64620587-64621087	SF1	0.00552081	0.213027	0.00117608	0.00117608	0.753077	1	0.571343	0.430265	0.430265	ZBTB7A_+_+
1551	ZBTB7A_+_(2438r)	ZBTB7A_+_(1129g)	ZBTB7A	False	chr1:226064226-226064726	PYCR2	0.0104246	0.148334	0.00154633	0.00154633	1.08758	1	0.437948	0.476304	0.476304	ZBTB7A_+_+
1552	ZBTB7A_+_(2438r)	ZBTB7A_+_(1129g)	ZBTB7A	False	chr1:225882870-225883370	PYCR2	0.0218853	0.22806	0.00499115	0.00499115	1.08758	1	0.437948	0.476304	0.476304	ZBTB7A_+_+
1553	ZBTB7A_+_(2438r)	ZBTB7A_+_(1129g)	ZBTB7A	False	chr1:225915386-225915886	PYCR2	0.0239993	0.0775703	0.00186163	0.00186163	1.08758	1	0.437948	0.476304	0.476304	ZBTB7A_+_+
1554	ZBTB7A_+_(2438r)	ZBTB7A_+_(1129g)	ZBTB7A	False	chr10:70561616-70562116	EIF4EBP2	0.0669702	0.409311	0.0274116	0.0274116	2.13892	1	0.573038	1.22568	1.22568	ZBTB7A_+_+
1555	ZBTB7A_+_(2438r)	ZBTB7A_+_(1129g)	ZBTB7A	False	chr10:70283724-70284224	EIF4EBP2	0.0101271	0.0798642	0.000808794	0.000808794	2.13892	1	0.573038	1.22568	1.22568	ZBTB7A_+_+
1556	ZBTB7A_+_(2438r)	ZBTB7A_+_(1129g)	ZBTB7A	False	chr10:70440109-70440609	EIF4EBP2	0.0131114	0.0994037	0.00130332	0.00130332	2.13892	1	0.573038	1.22568	1.22568	ZBTB7A_+_+
1557	ZBTB7A_+_(2438r)	ZBTB7A_+_(1129g)	ZBTB7A	False	chr10:70479169-70479669	EIF4EBP2	0.00565965	0.0595828	0.000337218	0.000337218	2.13892	1	0.573038	1.22568	1.22568	ZBTB7A_+_+
1558	ZBTB7A_+_(2438r)	ZBTB7A_+_(1129g)	ZBTB7A	False	chr10:70364418-70364918	EIF4EBP2	0.0207606	0.230951	0.00479468	0.00479468	2.13892	1	0.573038	1.22568	1.22568	ZBTB7A_+_+
1559	ZBTB7A_+_(2438r)	ZBTB7A_+_(1129g)	ZBTB7A	False	chr5:141525166-141525666	PCDHGA9	0.00977686	0.0616907	0.000603142	0.000603142	2.03635	1	0.254676	0.518609	0.518609	ZBTB7A_+_+
1560	ZBTB7A_+_(2438r)	ZBTB7A_+_(1129g)	ZBTB7A	False	chr5:141515145-141515645	PCDHGA9	0.0535427	0.13293	0.00711744	0.00711744	2.03635	1	0.254676	0.518609	0.518609	ZBTB7A_+_+
1561	ZBTB7A_+_(2438r)	ZBTB7A_+_(1129g)	ZBTB7A	False	chr5:141495971-141496471	PCDHGA9	0.0342508	0.0831973	0.00284957	0.00284957	2.03635	1	0.254676	0.518609	0.518609	ZBTB7A_+_+
1562	ZBTB7A_+_(2438r)	ZBTB7A_+_(1129g)	ZBTB7A	False	chr5:141507708-141508208	PCDHGA9	0.0852414	0.158926	0.013547	0.013547	2.03635	1	0.254676	0.518609	0.518609	ZBTB7A_+_+
1563	ZBTB7A_+_(2438r)	ZBTB7A_+_(1129g)	ZBTB7A	False	chr5:141514493-141514993	PCDHGA9	0.0373845	0.123173	0.00460478	0.00460478	2.03635	1	0.254676	0.518609	0.518609	ZBTB7A_+_+
1564	ZBTB7A_+_(2438r)	ZBTB7A_+_(1129g)	ZBTB7A	False	chr11:119318141-119318641	THY1	0.0237194	0.0716187	0.00169875	0.00169875	0.557152	1	0.230019	0.128156	0.128156	ZBTB7A_+_+
1565	ZBTB7A_+_(2438r)	ZBTB7A_+_(1129g)	ZBTB7A	False	chr11:119340603-119341103	THY1	0.0137944	0.0686796	0.000947397	0.000947397	0.557152	1	0.230019	0.128156	0.128156	ZBTB7A_+_+
1566	ZBTB7A_+_(2438r)	ZBTB7A_+_(1129g)	ZBTB7A	False	chr11:119460495-119460995	THY1	0.0191543	0.142605	0.00273151	0.00273151	0.557152	1	0.230019	0.128156	0.128156	ZBTB7A_+_+
1567	ZBTB7A_+_(2438r)	ZBTB7A_+_(1129g)	ZBTB7A	False	chr12:49702689-49703189	PRPF40B	0.049726	0.187356	0.00931646	0.00931646	0.966448	1	0.510032	0.492919	0.492919	ZBTB7A_+_+
1568	ZBTB7A_+_(2438r)	ZBTB7A_+_(1129g)	ZBTB7A	False	chr12:49698987-49699487	PRPF40B	0.0435421	0.278432	0.0121235	0.0121235	0.966448	1	0.510032	0.492919	0.492919	ZBTB7A_+_+
1569	ZBTB7A_+_(2438r)	ZBTB7A_+_(1129g)	ZBTB7A	False	chr12:49644487-49644987	PRPF40B	0.025577	0.32558	0.00832737	0.00832737	0.966448	1	0.510032	0.492919	0.492919	ZBTB7A_+_+
1570	ZBTB7A_+_(2438r)	ZBTB7A_+_(1129g)	ZBTB7A	False	chr12:49705482-49705982	PRPF40B	0.0162538	0.23607	0.00383704	0.00383704	0.966448	1	0.510032	0.492919	0.492919	ZBTB7A_+_+
1571	ZBTB7A_+_(2438r)	ZBTB7A_+_(1129g)	ZBTB7A	False	chr12:49703560-49704060	PRPF40B	0.0279958	0.170469	0.00477241	0.00477241	0.966448	1	0.510032	0.492919	0.492919	ZBTB7A_+_+
1572	ZBTB7A_+_(2438r)	ZBTB7A_+_(1129g)	ZBTB7A	False	chr19:8423876-8424376	MARCH2	0.0476864	0.172428	0.00822245	0.00822245	0.742248	1	0.200405	0.14875	0.14875	ZBTB7A_+_+
1573	ZBTB7A_+_(2438r)	ZBTB7A_+_(1129g)	ZBTB7A	False	chr19:8363812-8364312	MARCH2	0.0182281	0.063094	0.00115008	0.00115008	0.742248	1	0.200405	0.14875	0.14875	ZBTB7A_+_+
1574	ZBTB7A_+_(2438r)	ZBTB7A_+_(1129g)	ZBTB7A	False	chr19:8506041-8506541	MARCH2	0.0203098	0.110359	0.00224137	0.00224137	0.742248	1	0.200405	0.14875	0.14875	ZBTB7A_+_+
1575	ZBTB7A_+_(2438r)	ZBTB7A_+_(1129g)	ZBTB7A	False	chr19:8353847-8354347	MARCH2	0.026001	0.171961	0.00447117	0.00447117	0.742248	1	0.200405	0.14875	0.14875	ZBTB7A_+_+
1576	ZBTB7A_+_(2438r)	ZBTB7A_+_(1129g)	ZBTB7A	False	chr19:8434258-8434758	MARCH2	0.0300476	0.121429	0.00364866	0.00364866	0.742248	1	0.200405	0.14875	0.14875	ZBTB7A_+_+
1577	ZBTB7A_+_(2438r)	ZBTB7A_+_(1129g)	ZBTB7A	False	chr1:38931665-38932165	AKIRIN1	0.0904683	0.596398	0.0539551	0.0539551	1.73378	1	0.593514	1.02902	1.02902	ZBTB7A_+_+
1578	ZBTB7A_+_(2438r)	ZBTB7A_+_(1129g)	ZBTB7A	False	chr1:38929374-38929874	AKIRIN1	0.114998	0.585259	0.0673039	0.0673039	1.73378	1	0.593514	1.02902	1.02902	ZBTB7A_+_+
1579	ZBTB7A_+_(2438r)	ZBTB7A_+_(1129g)	ZBTB7A	False	chr7:73718880-73719380	BUD23	0.0107185	0.0521362	0.00055882	0.00055882	1.79648	1	0.525131	0.943389	0.943389	ZBTB7A_+_+
1580	ZBTB7A_+_(2438r)	ZBTB7A_+_(1129g)	ZBTB7A	False	chr7:73721380-73721880	BUD23	0.0568162	0.285953	0.0162468	0.0162468	1.79648	1	0.525131	0.943389	0.943389	ZBTB7A_+_+
1581	ZBTB7A_+_(2438r)	ZBTB7A_+_(1129g)	ZBTB7A	False	chr18:23453510-23454010	NPC1	0.129724	0.300497	0.0389816	0.0389816	1.68906	1	0.450197	0.76041	0.76041	ZBTB7A_+_+
1582	ZBTB7A_+_(2438r)	ZBTB7A_+_(1129g)	ZBTB7A	False	chr18:23515887-23516387	NPC1	0.0238921	0.0952583	0.00227592	0.00227592	1.68906	1	0.450197	0.76041	0.76041	ZBTB7A_+_+
1583	ZBTB7A_+_(2438r)	ZBTB7A_+_(1129g)	ZBTB7A	False	chr18:23358733-23359233	NPC1	0.12939	0.275061	0.0355902	0.0355902	1.68906	1	0.450197	0.76041	0.76041	ZBTB7A_+_+
1584	ZBTB7A_+_(2438r)	ZBTB7A_+_(1129g)	ZBTB7A	False	chr8:27583557-27584057	PTK2B	0.0830944	0.0583061	0.00484491	0.00484491	0.635132	1	0.211463	0.134307	0.134307	ZBTB7A_+_+
1585	ZBTB7A_+_(2438r)	ZBTB7A_+_(1129g)	ZBTB7A	False	chr1:27318493-27318993	MAP3K6	0.0443571	0.307757	0.0136512	0.0136512	0.552763	1	0.351131	0.194092	0.194092	ZBTB7A_+_+
1586	ZBTB7A_+_(2438r)	ZBTB7A_+_(1129g)	ZBTB7A	False	chr1:27404993-27405493	MAP3K6	0.0314707	0.354611	0.0111598	0.0111598	0.552763	1	0.351131	0.194092	0.194092	ZBTB7A_+_+
1587	ZBTB7A_+_(2438r)	ZBTB7A_+_(1129g)	ZBTB7A	False	chr1:27492218-27492718	MAP3K6	0.0501363	0.366094	0.0183546	0.0183546	0.552763	1	0.351131	0.194092	0.194092	ZBTB7A_+_+
1588	ZBTB7A_+_(2438r)	ZBTB7A_+_(1129g)	ZBTB7A	False	chr11:64292431-64292931	ESRRA	0.0342702	0.348573	0.0119457	0.0119457	0.384466	1	0.427222	0.164253	0.164253	ZBTB7A_+_+
1589	ZBTB7A_+_(2438r)	ZBTB7A_+_(1129g)	ZBTB7A	False	chr11:64448736-64449236	ESRRA	0.0442769	0.379324	0.0167953	0.0167953	0.384466	1	0.427222	0.164253	0.164253	ZBTB7A_+_+
1590	ZBTB7A_+_(2438r)	ZBTB7A_+_(1129g)	ZBTB7A	False	chr9:128635255-128635755	ODF2	0.0719721	0.3007	0.021642	0.021642	0.566703	1	0.512421	0.29039	0.29039	ZBTB7A_+_+
1591	ZBTB7A_+_(2438r)	ZBTB7A_+_(1129g)	ZBTB7A	False	chr9:128341347-128341847	ODF2	0.00729534	0.107904	0.000787194	0.000787194	0.566703	1	0.512421	0.29039	0.29039	ZBTB7A_+_+
1592	ZBTB7A_+_(2438r)	ZBTB7A_+_(1129g)	ZBTB7A	False	chr9:128438572-128439072	ODF2	0.0320352	0.251809	0.00806674	0.00806674	0.566703	1	0.512421	0.29039	0.29039	ZBTB7A_+_+
1593	ZBTB7A_+_(2438r)	ZBTB7A_+_(1129g)	ZBTB7A	False	chr7:102859909-102860409	LRRC17	0.0464604	0.174843	0.00812327	0.00812327	8.38562	1	0.399459	3.34971	3.34971	ZBTB7A_+_+
1594	ZBTB7A_+_(2438r)	ZBTB7A_+_(1129g)	ZBTB7A	False	chr7:102914529-102915029	LRRC17	0.0672967	0.255379	0.0171862	0.0171862	8.38562	1	0.399459	3.34971	3.34971	ZBTB7A_+_+
1595	ZBTB7A_+_(2438r)	ZBTB7A_+_(1129g)	ZBTB7A	False	chr16:2475392-2475892	TBC1D24	0.0224081	0.275657	0.00617694	0.00617694	3.59236	1	0.496897	1.78503	1.78503	ZBTB7A_+_+
1596	ZBTB7A_+_(2438r)	ZBTB7A_+_(1129g)	ZBTB7A	False	chr16:2515059-2515559	TBC1D24	0.0200551	0.25617	0.00513751	0.00513751	3.59236	1	0.496897	1.78503	1.78503	ZBTB7A_+_+
1597	ZBTB7A_+_(2438r)	ZBTB7A_+_(1129g)	ZBTB7A	False	chr16:2483166-2483666	TBC1D24	0.0100796	0.224076	0.0022586	0.0022586	3.59236	1	0.496897	1.78503	1.78503	ZBTB7A_+_+
1598	ZBTB7A_+_(2438r)	ZBTB7A_+_(1129g)	ZBTB7A	False	chr16:2603603-2604103	TBC1D24	0.0226986	0.167488	0.00380174	0.00380174	3.59236	1	0.496897	1.78503	1.78503	ZBTB7A_+_+
1599	ZBTB7A_+_(2438r)	ZBTB7A_+_(1129g)	ZBTB7A	False	chr16:2466883-2467383	TBC1D24	0.0119351	0.143826	0.00171658	0.00171658	3.59236	1	0.496897	1.78503	1.78503	ZBTB7A_+_+
1600	ZBTB7A_+_(2438r)	ZBTB7A_+_(1129g)	ZBTB7A	False	chr12:120588983-120589483	CABP1	0.0700962	0.385583	0.0270279	0.0270279	0.511821	1	0.329021	0.1684	0.1684	ZBTB7A_+_+
1601	ZBTB7A_+_(2438r)	ZBTB7A_+_(1129g)	ZBTB7A	False	chr12:120687874-120688374	CABP1	0.00534237	0.147269	0.000786769	0.000786769	0.511821	1	0.329021	0.1684	0.1684	ZBTB7A_+_+
1602	ZBTB7A_+_(2438r)	ZBTB7A_+_(1129g)	ZBTB7A	False	chr12:120583359-120583859	CABP1	0.0126843	0.18756	0.00237906	0.00237906	0.511821	1	0.329021	0.1684	0.1684	ZBTB7A_+_+
1603	ZBTB7A_+_(2438r)	ZBTB7A_+_(1129g)	ZBTB7A	False	chr10:102231778-102232278	PPRC1	0.00722353	0.0973523	0.000703227	0.000703227	2.16052	1	0.494026	1.06735	1.06735	ZBTB7A_+_+
1604	ZBTB7A_+_(2438r)	ZBTB7A_+_(1129g)	ZBTB7A	False	chr1:25549333-25549833	RHCE	0.0432904	0.153018	0.00662422	0.00662422	0.686172	1	0.326687	0.224163	0.224163	ZBTB7A_+_+
1605	ZBTB7A_+_(2438r)	ZBTB7A_+_(1129g)	ZBTB7A	False	chr1:25246587-25247087	RHCE	0.0519221	0.20881	0.0108418	0.0108418	0.686172	1	0.326687	0.224163	0.224163	ZBTB7A_+_+
1606	ZBTB7A_+_(2438r)	ZBTB7A_+_(1129g)	ZBTB7A	False	chr1:25543923-25544423	RHCE	0.0250999	0.150454	0.00377638	0.00377638	0.686172	1	0.326687	0.224163	0.224163	ZBTB7A_+_+
1607	ZBTB7A_+_(2438r)	ZBTB7A_+_(1129g)	ZBTB7A	False	chr1:25338592-25339092	RHCE	0.0534108	0.20666	0.0110379	0.0110379	0.686172	1	0.326687	0.224163	0.224163	ZBTB7A_+_+
1608	ZBTB7A_+_(2438r)	ZBTB7A_+_(1129g)	ZBTB7A	False	chr15:22757587-22758087	NIPA1	0.113522	0.171455	0.0194638	0.0194638	0.907892	1	0.334059	0.303289	0.303289	ZBTB7A_+_+
1609	ZBTB7A_+_(2438r)	ZBTB7A_+_(1129g)	ZBTB7A	False	chr2:218781840-218782340	ZNF142	0.0898214	0.12526	0.0112511	0.0112511	0.405574	1	0.275095	0.111571	0.111571	ZBTB7A_+_+
1610	ZBTB7A_+_(2438r)	ZBTB7A_+_(1129g)	ZBTB7A	False	chr17:37490623-37491123	TADA2A	0.0434864	0.115594	0.00502677	0.00502677	0.82029	1	0.492049	0.403623	0.403623	ZBTB7A_+_+
1611	ZBTB7A_+_(2438r)	ZBTB7A_+_(1129g)	ZBTB7A	False	chr17:37488110-37488610	TADA2A	0.109919	0.357145	0.039257	0.039257	0.82029	1	0.492049	0.403623	0.403623	ZBTB7A_+_+
1612	ZBTB7A_+_(2438r)	ZBTB7A_+_(1129g)	ZBTB7A	False	chr17:37488767-37489267	TADA2A	0.0479826	0.251513	0.0120682	0.0120682	0.82029	1	0.492049	0.403623	0.403623	ZBTB7A_+_+
1613	ZBTB7A_+_(2438r)	ZBTB7A_+_(1129g)	ZBTB7A	False	chr1:202188849-202189349	ARL8A	0.0366607	0.255875	0.00938057	0.00938057	3.84774	1	0.445116	1.71269	1.71269	ZBTB7A_+_+
1614	ZBTB7A_+_(2438r)	ZBTB7A_+_(1129g)	ZBTB7A	False	chr1:202210337-202210837	ARL8A	0.0492713	0.268139	0.0132116	0.0132116	3.84774	1	0.445116	1.71269	1.71269	ZBTB7A_+_+
1615	ZBTB7A_+_(2438r)	ZBTB7A_+_(1129g)	ZBTB7A	False	chr1:202192786-202193286	ARL8A	0.033816	0.185229	0.0062637	0.0062637	3.84774	1	0.445116	1.71269	1.71269	ZBTB7A_+_+
1616	ZBTB7A_+_(2438r)	ZBTB7A_+_(1129g)	ZBTB7A	False	chr8:37698173-37698673	PLPBP	0.0489424	0.241306	0.0118101	0.0118101	1.119	1	0.437362	0.489409	0.489409	ZBTB7A_+_+
1617	ZBTB7A_+_(2438r)	ZBTB7A_+_(1129g)	ZBTB7A	False	chr8:37807766-37808266	PLPBP	0.0457619	0.287945	0.0131769	0.0131769	1.119	1	0.437362	0.489409	0.489409	ZBTB7A_+_+
1618	ZBTB7A_+_(2438r)	ZBTB7A_+_(1129g)	ZBTB7A	False	chr8:37821411-37821911	PLPBP	0.0174529	0.282938	0.00493809	0.00493809	1.119	1	0.437362	0.489409	0.489409	ZBTB7A_+_+
1619	ZBTB7A_+_(2438r)	ZBTB7A_+_(1129g)	ZBTB7A	False	chr8:37803209-37803709	PLPBP	0.0128284	0.218179	0.00279888	0.00279888	1.119	1	0.437362	0.489409	0.489409	ZBTB7A_+_+
1620	ZBTB7A_+_(2438r)	ZBTB7A_+_(1129g)	ZBTB7A	False	chr3:49358798-49359298	DAG1	0.0138853	0.196886	0.00273381	0.00273381	0.997439	1	0.529467	0.528111	0.528111	ZBTB7A_+_+
1621	ZBTB7A_+_(2438r)	ZBTB7A_+_(1129g)	ZBTB7A	False	chr3:49449024-49449524	DAG1	0.0246187	0.254518	0.00626591	0.00626591	0.997439	1	0.529467	0.528111	0.528111	ZBTB7A_+_+
1622	ZBTB7A_+_(2438r)	ZBTB7A_+_(1129g)	ZBTB7A	False	chr19:44951489-44951989	PPP1R37	0.0271916	0.205756	0.00559483	0.00559483	0.712398	1	0.318745	0.227073	0.227073	ZBTB7A_+_+
1623	ZBTB7A_+_(2438r)	ZBTB7A_+_(1129g)	ZBTB7A	False	chr19:45075306-45075806	PPP1R37	0.0271181	0.206468	0.00559904	0.00559904	0.712398	1	0.318745	0.227073	0.227073	ZBTB7A_+_+
1624	ZBTB7A_+_(2438r)	ZBTB7A_+_(1129g)	ZBTB7A	False	chr19:45212039-45212539	PPP1R37	0.0152805	0.0527084	0.00080541	0.00080541	0.712398	1	0.318745	0.227073	0.227073	ZBTB7A_+_+
1625	ZBTB7A_+_(2438r)	ZBTB7A_+_(1129g)	ZBTB7A	False	chr11:117221957-117222457	BACE1	0.0806426	0.349684	0.0281994	0.0281994	0.8698	1	0.502273	0.436877	0.436877	ZBTB7A_+_+
1626	ZBTB7A_+_(2438r)	ZBTB7A_+_(1129g)	ZBTB7A	False	chr11:117197822-117198322	BACE1	0.0309927	0.191816	0.00594489	0.00594489	0.8698	1	0.502273	0.436877	0.436877	ZBTB7A_+_+
1627	ZBTB7A_+_(2438r)	ZBTB7A_+_(1129g)	ZBTB7A	False	chr11:117179543-117180043	BACE1	0.074341	0.332337	0.0247063	0.0247063	0.8698	1	0.502273	0.436877	0.436877	ZBTB7A_+_+
1628	ZBTB7A_+_(2438r)	ZBTB7A_+_(1129g)	ZBTB7A	False	chr2:71156553-71157053	MPHOSPH10	0.0482937	0.199039	0.00961231	0.00961231	0.54087	1	0.565543	0.305885	0.305885	ZBTB7A_+_+
1629	ZBTB7A_+_(2438r)	ZBTB7A_+_(1129g)	ZBTB7A	False	chr2:71129460-71129960	MPHOSPH10	0.0547028	0.277368	0.0151728	0.0151728	0.54087	1	0.565543	0.305885	0.305885	ZBTB7A_+_+
1630	ZBTB7A_+_(2438r)	ZBTB7A_+_(1129g)	ZBTB7A	False	chr2:71276794-71277294	MPHOSPH10	0.0923918	0.323095	0.0298514	0.0298514	0.54087	1	0.565543	0.305885	0.305885	ZBTB7A_+_+
1631	ZBTB7A_+_(2438r)	ZBTB7A_+_(1129g)	ZBTB7A	False	chr3:14403201-14403701	SLC6A6	0.0452108	0.0661135	0.00298904	0.00298904	0.633146	1	0.0842949	0.053371	0.053371	ZBTB7A_+_+
1632	ZBTB7A_+_(2438r)	ZBTB7A_+_(1129g)	ZBTB7A	False	chr3:14508861-14509361	SLC6A6	0.0772895	0.176858	0.0136693	0.0136693	0.633146	1	0.0842949	0.053371	0.053371	ZBTB7A_+_+
1633	ZBTB7A_+_(2438r)	ZBTB7A_+_(1129g)	ZBTB7A	False	chr3:14358325-14358825	SLC6A6	0.0383374	0.110913	0.0042521	0.0042521	0.633146	1	0.0842949	0.053371	0.053371	ZBTB7A_+_+
1634	ZBTB7A_+_(2438r)	ZBTB7A_+_(1129g)	ZBTB7A	False	chr3:14403732-14404232	SLC6A6	0.0383136	0.055052	0.00210924	0.00210924	0.633146	1	0.0842949	0.053371	0.053371	ZBTB7A_+_+
1635	ZBTB7A_+_(2438r)	ZBTB7A_+_(1129g)	ZBTB7A	False	chr3:14467974-14468474	SLC6A6	0.0343556	0.13573	0.00466308	0.00466308	0.633146	1	0.0842949	0.053371	0.053371	ZBTB7A_+_+
1636	ZBTB7A_+_(2438r)	ZBTB7A_+_(1129g)	ZBTB7A	False	chr3:14297669-14298169	SLC6A6	0.0329675	0.109401	0.00360667	0.00360667	0.633146	1	0.0842949	0.053371	0.053371	ZBTB7A_+_+
1637	ZBTB7A_+_(2438r)	ZBTB7A_+_(1129g)	ZBTB7A	False	chr19:10603857-10604357	QTRT1	0.0669499	0.256364	0.0171635	0.0171635	0.430129	1	0.327898	0.141038	0.141038	ZBTB7A_+_+
1638	ZBTB7A_+_(2438r)	ZBTB7A_+_(1129g)	ZBTB7A	False	chr19:10603290-10603790	QTRT1	0.0802347	0.310676	0.024927	0.024927	0.430129	1	0.327898	0.141038	0.141038	ZBTB7A_+_+
1639	ZBTB7A_+_(2438r)	ZBTB7A_+_(1129g)	ZBTB7A	False	chr19:10701846-10702346	QTRT1	0.0608014	0.26497	0.0161105	0.0161105	0.430129	1	0.327898	0.141038	0.141038	ZBTB7A_+_+
1640	ZBTB7A_+_(2438r)	ZBTB7A_+_(1129g)	ZBTB7A	False	chr19:10766533-10767033	QTRT1	0.0698926	0.249069	0.0174081	0.0174081	0.430129	1	0.327898	0.141038	0.141038	ZBTB7A_+_+
1641	ZBTB7A_+_(2438r)	ZBTB7A_+_(1129g)	ZBTB7A	False	chr5:31681800-31682300	C5orf22	0.195251	0.181929	0.0355218	0.0355218	0.438083	1	0.323453	0.141699	0.141699	ZBTB7A_+_+
1642	ZBTB7A_+_(2438r)	ZBTB7A_+_(1129g)	ZBTB7A	False	chr2:74120047-74120547	MTHFD2	0.117193	0.198299	0.0232392	0.0232392	1.13012	1	0.552409	0.624291	0.624291	ZBTB7A_+_+
1643	ZBTB7A_+_(2438r)	ZBTB7A_+_(1129g)	ZBTB7A	False	chr2:74178126-74178626	MTHFD2	0.0859695	0.122391	0.0105219	0.0105219	1.13012	1	0.552409	0.624291	0.624291	ZBTB7A_+_+
1644	ZBTB7A_+_(2438r)	ZBTB7A_+_(1129g)	ZBTB7A	False	chr2:74147165-74147665	MTHFD2	0.222258	0.410245	0.0911803	0.0911803	1.13012	1	0.552409	0.624291	0.624291	ZBTB7A_+_+
1645	ZBTB7A_+_(2438r)	ZBTB7A_+_(1129g)	ZBTB7A	False	chr20:10172085-10172585	ANKEF1	0.108694	0.172804	0.0187828	0.0187828	1.04612	1	0.304903	0.318965	0.318965	ZBTB7A_+_+
1646	ZBTB7A_+_(2438r)	ZBTB7A_+_(1129g)	ZBTB7A	False	chr3:129343863-129344363	COPG1	0.141083	0.353933	0.0499341	0.0499341	1.43545	1	0.616133	0.884426	0.884426	ZBTB7A_+_+
1647	ZBTB7A_+_(2438r)	ZBTB7A_+_(1129g)	ZBTB7A	False	chr3:129120451-129120951	COPG1	0.0145372	0.170886	0.00248422	0.00248422	1.43545	1	0.616133	0.884426	0.884426	ZBTB7A_+_+
1648	ZBTB7A_+_(2438r)	ZBTB7A_+_(1129g)	ZBTB7A	False	chr19:53982533-53983033	MYADM	0.035541	0.0613288	0.00217969	0.00217969	1.74309	1	0.601008	1.04761	1.04761	ZBTB7A_+_+
1649	ZBTB7A_+_(2438r)	ZBTB7A_+_(1129g)	ZBTB7A	False	chr3:42772960-42773460	HIGD1A	0.0380484	0.112166	0.00426775	0.00426775	0.604315	1	0.392432	0.237153	0.237153	ZBTB7A_+_+
1650	ZBTB7A_+_(2438r)	ZBTB7A_+_(1129g)	ZBTB7A	False	chr3:42654808-42655308	HIGD1A	0.0124482	0.0680405	0.00084698	0.00084698	0.604315	1	0.392432	0.237153	0.237153	ZBTB7A_+_+
1651	ZBTB7A_+_(2438r)	ZBTB7A_+_(1129g)	ZBTB7A	False	chr3:42905880-42906380	HIGD1A	0.0321339	0.0697649	0.00224182	0.00224182	0.604315	1	0.392432	0.237153	0.237153	ZBTB7A_+_+
1652	ZBTB7A_+_(2438r)	ZBTB7A_+_(1129g)	ZBTB7A	False	chr7:373013-373513	FAM20C	0.0471684	0.453056	0.0213699	0.0213699	0.80224	1	0.471017	0.377869	0.377869	ZBTB7A_+_+
1653	ZBTB7A_+_(2438r)	ZBTB7A_+_(1129g)	ZBTB7A	False	chr7:359693-360193	FAM20C	0.0290131	0.50599	0.0146803	0.0146803	0.80224	1	0.471017	0.377869	0.377869	ZBTB7A_+_+
1654	ZBTB7A_+_(2438r)	ZBTB7A_+_(1129g)	ZBTB7A	False	chr7:380011-380511	FAM20C	0.0582195	0.355017	0.0206689	0.0206689	0.80224	1	0.471017	0.377869	0.377869	ZBTB7A_+_+
1655	ZBTB7A_+_(2438r)	ZBTB7A_+_(1129g)	ZBTB7A	False	chr7:89282-89782	FAM20C	0.0203552	0.315081	0.00641355	0.00641355	0.80224	1	0.471017	0.377869	0.377869	ZBTB7A_+_+
1656	ZBTB7A_+_(2438r)	ZBTB7A_+_(1129g)	ZBTB7A	False	chr15:100712123-100712623	LINS1	0.0894231	0.235919	0.0210966	0.0210966	0.575587	1	0.353586	0.203519	0.203519	ZBTB7A_+_+
1657	ZBTB7A_+_(2438r)	ZBTB7A_+_(1129g)	ZBTB7A	False	chr15:100711562-100712062	LINS1	0.096358	0.206353	0.0198838	0.0198838	0.575587	1	0.353586	0.203519	0.203519	ZBTB7A_+_+
1658	ZBTB7A_+_(2438r)	ZBTB7A_+_(1129g)	ZBTB7A	False	chr15:100603179-100603679	LINS1	0.104832	0.137525	0.014417	0.014417	0.575587	1	0.353586	0.203519	0.203519	ZBTB7A_+_+
1659	ZBTB7A_+_(2438r)	ZBTB7A_+_(1129g)	ZBTB7A	False	chr20:58818526-58819026	GNAS	0.0812729	0.568833	0.0462307	0.0462307	4.04396	1	0.660593	2.67141	2.67141	ZBTB7A_+_+
1660	ZBTB7A_+_(2438r)	ZBTB7A_+_(1129g)	ZBTB7A	False	chr20:58693028-58693528	GNAS	0.00526993	0.0955145	0.000503355	0.000503355	4.04396	1	0.660593	2.67141	2.67141	ZBTB7A_+_+
1661	ZBTB7A_+_(2438r)	ZBTB7A_+_(1129g)	ZBTB7A	False	chr6:26270460-26270960	HIST1H2BD	0.0227558	0.357849	0.00814315	0.00814315	0.724746	1	0.183818	0.133222	0.133222	ZBTB7A_+_+
1662	ZBTB7A_+_(2438r)	ZBTB7A_+_(1129g)	ZBTB7A	False	chr6:26188255-26188755	HIST1H2BD	0.00883096	0.357693	0.00315877	0.00315877	0.724746	1	0.183818	0.133222	0.133222	ZBTB7A_+_+
1663	ZBTB7A_+_(2438r)	ZBTB7A_+_(1129g)	ZBTB7A	False	chr6:26223119-26223619	HIST1H2BD	0.0137584	0.351649	0.00483814	0.00483814	0.724746	1	0.183818	0.133222	0.133222	ZBTB7A_+_+
1664	ZBTB7A_+_(2438r)	ZBTB7A_+_(1129g)	ZBTB7A	False	chr12:91327775-91328275	DCN	0.0394621	0.51592	0.0203593	0.0203593	1.43889	1	0.549677	0.790925	0.790925	ZBTB7A_+_+
1665	ZBTB7A_+_(2438r)	ZBTB7A_+_(1129g)	ZBTB7A	False	chr12:91111341-91111841	DCN	0.0413838	0.325907	0.0134873	0.0134873	1.43889	1	0.549677	0.790925	0.790925	ZBTB7A_+_+
1666	ZBTB7A_+_(2438r)	ZBTB7A_+_(1129g)	ZBTB7A	False	chr1:1511317-1511817	MIB2	0.0479606	0.135989	0.00652214	0.00652214	1.98986	1	0.435948	0.867475	0.867475	ZBTB7A_+_+
1667	ZBTB7A_+_(2438r)	ZBTB7A_+_(1129g)	ZBTB7A	False	chr1:1625002-1625502	MIB2	0.088474	0.336679	0.0297874	0.0297874	1.98986	1	0.435948	0.867475	0.867475	ZBTB7A_+_+
1668	ZBTB7A_+_(2438r)	ZBTB7A_+_(1129g)	ZBTB7A	False	chr1:1550908-1551408	MIB2	0.0715932	0.296465	0.0212249	0.0212249	1.98986	1	0.435948	0.867475	0.867475	ZBTB7A_+_+
1669	ZBTB7A_+_(2438r)	ZBTB7A_+_(1129g)	ZBTB7A	False	chr1:1629315-1629815	MIB2	0.00654147	0.0700974	0.00045854	0.00045854	1.98986	1	0.435948	0.867475	0.867475	ZBTB7A_+_+
1670	ZBTB7A_+_(2438r)	ZBTB7A_+_(1129g)	ZBTB7A	False	chr1:1778719-1779219	MIB2	0.0291432	0.189392	0.00551948	0.00551948	1.98986	1	0.435948	0.867475	0.867475	ZBTB7A_+_+
1671	ZBTB7A_+_(2438r)	ZBTB7A_+_(1129g)	ZBTB7A	False	chr14:39267358-39267858	FBXO33	0.0536761	0.0796408	0.00427481	0.00427481	0.54517	1	0.398303	0.217143	0.217143	ZBTB7A_+_+
1672	ZBTB7A_+_(2438r)	ZBTB7A_+_(1129g)	ZBTB7A	False	chr17:2396823-2397323	TSR1	0.0405022	0.23165	0.00938235	0.00938235	2.05488	1	0.535455	1.10029	1.10029	ZBTB7A_+_+
1673	ZBTB7A_+_(2438r)	ZBTB7A_+_(1129g)	ZBTB7A	False	chr17:2175255-2175755	TSR1	0.0178131	0.303746	0.00541066	0.00541066	2.05488	1	0.535455	1.10029	1.10029	ZBTB7A_+_+
1674	ZBTB7A_+_(2438r)	ZBTB7A_+_(1129g)	ZBTB7A	False	chr17:2179074-2179574	TSR1	0.0130408	0.133279	0.00173805	0.00173805	2.05488	1	0.535455	1.10029	1.10029	ZBTB7A_+_+
1675	ZBTB7A_+_(2438r)	ZBTB7A_+_(1129g)	ZBTB7A	False	chr17:2369730-2370230	TSR1	0.0514616	0.371119	0.0190984	0.0190984	2.05488	1	0.535455	1.10029	1.10029	ZBTB7A_+_+
1676	ZBTB7A_+_(2438r)	ZBTB7A_+_(1129g)	ZBTB7A	False	chr4:40750857-40751357	NSUN7	0.0666873	0.0751158	0.00500927	0.00500927	0.820577	1	0.50083	0.410969	0.410969	ZBTB7A_+_+
1677	ZBTB7A_+_(2438r)	ZBTB7A_+_(1129g)	ZBTB7A	False	chr4:40750193-40750693	NSUN7	0.043513	0.0542341	0.00235989	0.00235989	0.820577	1	0.50083	0.410969	0.410969	ZBTB7A_+_+
1678	ZBTB7A_+_(2438r)	ZBTB7A_+_(1129g)	ZBTB7A	False	chr4:40749666-40750166	NSUN7	0.0556466	0.141448	0.00787112	0.00787112	0.820577	1	0.50083	0.410969	0.410969	ZBTB7A_+_+
1679	ZBTB7A_+_(2438r)	ZBTB7A_+_(1129g)	ZBTB7A	False	chr6:30597285-30597785	ABCF1	0.0152638	0.35314	0.00539026	0.00539026	2.07135	1	0.587416	1.21674	1.21674	ZBTB7A_+_+
1680	ZBTB7A_+_(2438r)	ZBTB7A_+_(1129g)	ZBTB7A	False	chr6:30678905-30679405	ABCF1	0.00749039	0.316799	0.00237295	0.00237295	2.07135	1	0.587416	1.21674	1.21674	ZBTB7A_+_+
1681	ZBTB7A_+_(2438r)	ZBTB7A_+_(1129g)	ZBTB7A	False	chr6:30722543-30723043	ABCF1	0.0811428	0.472194	0.0383151	0.0383151	2.07135	1	0.587416	1.21674	1.21674	ZBTB7A_+_+
1682	ZBTB7A_+_(2438r)	ZBTB7A_+_(1129g)	ZBTB7A	False	chr6:30682393-30682893	ABCF1	0.0225891	0.349442	0.00789359	0.00789359	2.07135	1	0.587416	1.21674	1.21674	ZBTB7A_+_+
1683	ZBTB7A_+_(2438r)	ZBTB7A_+_(1129g)	ZBTB7A	False	chr6:30516068-30516568	ABCF1	0.0210454	0.333176	0.00701181	0.00701181	2.07135	1	0.587416	1.21674	1.21674	ZBTB7A_+_+
1684	ZBTB7A_+_(2438r)	ZBTB7A_+_(1129g)	ZBTB7A	False	chr3:38137896-38138396	ACAA1	0.0982825	0.340037	0.0334197	0.0334197	1.40764	1	0.396443	0.558048	0.558048	ZBTB7A_+_+
1685	ZBTB7A_+_(2438r)	ZBTB7A_+_(1129g)	ZBTB7A	False	chr3:38038945-38039445	ACAA1	0.0362111	0.244276	0.00884551	0.00884551	1.40764	1	0.396443	0.558048	0.558048	ZBTB7A_+_+
1686	ZBTB7A_+_(2438r)	ZBTB7A_+_(1129g)	ZBTB7A	False	chr3:38138399-38138899	ACAA1	0.0540554	0.200802	0.0108544	0.0108544	1.40764	1	0.396443	0.558048	0.558048	ZBTB7A_+_+
1687	ZBTB7A_+_(2438r)	ZBTB7A_+_(1129g)	ZBTB7A	False	chr3:37984503-37985003	ACAA1	0.114018	0.261151	0.029776	0.029776	1.40764	1	0.396443	0.558048	0.558048	ZBTB7A_+_+
1688	ZBTB7A_+_(2438r)	ZBTB7A_+_(1129g)	ZBTB7A	False	chrX:101931876-101932376	ZMAT1	0.346702	0.308198	0.106853	0.106853	0.391484	1	0.0510249	0.0199755	0.0199755	ZBTB7A_+_+
1689	ZBTB7A_+_(2438r)	ZBTB7A_+_(1129g)	ZBTB7A	False	chrX:101931357-101931857	ZMAT1	0.41983	0.30001	0.125953	0.125953	0.391484	1	0.0510249	0.0199755	0.0199755	ZBTB7A_+_+
1690	ZBTB7A_+_(2438r)	ZBTB7A_+_(1129g)	ZBTB7A	False	chr7:1562593-1563093	PSMG3	0.0457979	0.265004	0.0121366	0.0121366	0.606882	1	0.293066	0.177856	0.177856	ZBTB7A_+_+
1691	ZBTB7A_+_(2438r)	ZBTB7A_+_(1129g)	ZBTB7A	False	chr7:1535640-1536140	PSMG3	0.0108971	0.205917	0.0022439	0.0022439	0.606882	1	0.293066	0.177856	0.177856	ZBTB7A_+_+
1692	ZBTB7A_+_(2438r)	ZBTB7A_+_(1129g)	ZBTB7A	False	chr7:1532897-1533397	PSMG3	0.0276705	0.150429	0.00416245	0.00416245	0.606882	1	0.293066	0.177856	0.177856	ZBTB7A_+_+
1693	ZBTB7A_+_(2438r)	ZBTB7A_+_(1129g)	ZBTB7A	False	chr14:31206462-31206962	HEATR5A	0.137732	0.303027	0.0417365	0.0417365	1.6606	1	0.558208	0.926959	0.926959	ZBTB7A_+_+
1694	ZBTB7A_+_(2438r)	ZBTB7A_+_(1129g)	ZBTB7A	False	chr14:100547889-100548389	BEGAIN	0.0976939	0.14915	0.0145711	0.0145711	0.34476	1	0.203817	0.0702679	0.0702679	ZBTB7A_+_+
1695	ZBTB7A_+_(2438r)	ZBTB7A_+_(1129g)	ZBTB7A	False	chr17:80942304-80942804	BAIAP2	0.0400217	0.349983	0.0140069	0.0140069	1.46478	1	0.408725	0.59869	0.59869	ZBTB7A_+_+
1696	ZBTB7A_+_(2438r)	ZBTB7A_+_(1129g)	ZBTB7A	False	chr17:80970046-80970546	BAIAP2	0.0323091	0.364576	0.0117791	0.0117791	1.46478	1	0.408725	0.59869	0.59869	ZBTB7A_+_+
1697	ZBTB7A_+_(2438r)	ZBTB7A_+_(1129g)	ZBTB7A	False	chr17:80958808-80959308	BAIAP2	0.047509	0.360831	0.0171427	0.0171427	1.46478	1	0.408725	0.59869	0.59869	ZBTB7A_+_+
1698	ZBTB7A_+_(2438r)	ZBTB7A_+_(1129g)	ZBTB7A	False	chr19:41887829-41888329	ARHGEF1	0.0267188	0.144424	0.00385884	0.00385884	0.919223	1	0.467531	0.429765	0.429765	ZBTB7A_+_+
1699	ZBTB7A_+_(2438r)	ZBTB7A_+_(1129g)	ZBTB7A	False	chr3:137032362-137032862	IL20RB	0.124486	0.126752	0.0157788	0.0157788	0.338853	1	0.187772	0.0636272	0.0636272	ZBTB7A_+_+
1700	ZBTB7A_+_(2438r)	ZBTB7A_+_(1129g)	ZBTB7A	False	chr2:134711848-134712348	ACMSD	0.100187	0.153865	0.0154153	0.0154153	0.770831	1	0.138842	0.107023	0.107023	ZBTB7A_+_+
1701	ZBTB7A_+_(2438r)	ZBTB7A_+_(1129g)	ZBTB7A	False	chr7:100176626-100177126	MAP11	0.0302369	0.09012	0.00272495	0.00272495	2.01139	1	0.207444	0.417251	0.417251	ZBTB7A_+_+
1702	ZBTB7A_+_(2438r)	ZBTB7A_+_(1129g)	ZBTB7A	False	chr7:100130894-100131394	MAP11	0.0220928	0.0513173	0.00113375	0.00113375	2.01139	1	0.207444	0.417251	0.417251	ZBTB7A_+_+
1703	ZBTB7A_+_(2438r)	ZBTB7A_+_(1129g)	ZBTB7A	False	chr7:100271381-100271881	MAP11	0.019309	0.108702	0.00209893	0.00209893	2.01139	1	0.207444	0.417251	0.417251	ZBTB7A_+_+
1704	ZBTB7A_+_(2438r)	ZBTB7A_+_(1129g)	ZBTB7A	False	chr7:100089203-100089703	MAP11	0.027647	0.114478	0.00316497	0.00316497	2.01139	1	0.207444	0.417251	0.417251	ZBTB7A_+_+
1705	ZBTB7A_+_(2438r)	ZBTB7A_+_(1129g)	ZBTB7A	False	chr22:37197053-37197553	C1QTNF6	0.0827655	0.365971	0.0302897	0.0302897	0.939843	1	0.482236	0.453226	0.453226	ZBTB7A_+_+
1706	ZBTB7A_+_(2438r)	ZBTB7A_+_(1129g)	ZBTB7A	False	chr22:37175784-37176284	C1QTNF6	0.0344514	0.250615	0.00863406	0.00863406	0.939843	1	0.482236	0.453226	0.453226	ZBTB7A_+_+
1707	ZBTB7A_+_(2438r)	ZBTB7A_+_(1129g)	ZBTB7A	False	chr9:98118832-98119332	NANS	0.0356676	0.195315	0.00696643	0.00696643	1.27213	1	0.527498	0.671046	0.671046	ZBTB7A_+_+
1708	ZBTB7A_+_(2438r)	ZBTB7A_+_(1129g)	ZBTB7A	False	chr9:98087555-98088055	NANS	0.0906059	0.171002	0.0154937	0.0154937	1.27213	1	0.527498	0.671046	0.671046	ZBTB7A_+_+
1709	ZBTB7A_+_(2438r)	ZBTB7A_+_(1129g)	ZBTB7A	False	chr5:150266669-150267169	ARSI	0.0214297	0.0873617	0.00187213	0.00187213	1.17732	1	0.0726547	0.0855379	0.0855379	ZBTB7A_+_+
1710	ZBTB7A_+_(2438r)	ZBTB7A_+_(1129g)	ZBTB7A	False	chr5:150147151-150147651	ARSI	0.0259452	0.117905	0.00305907	0.00305907	1.17732	1	0.0726547	0.0855379	0.0855379	ZBTB7A_+_+
1711	ZBTB7A_+_(2438r)	ZBTB7A_+_(1129g)	ZBTB7A	False	chr17:45222206-45222706	HEXIM1	0.0174932	0.293738	0.00513841	0.00513841	3.46252	1	0.491427	1.70158	1.70158	ZBTB7A_+_+
1712	ZBTB7A_+_(2438r)	ZBTB7A_+_(1129g)	ZBTB7A	False	chr17:45261713-45262213	HEXIM1	0.041566	0.284735	0.0118353	0.0118353	3.46252	1	0.491427	1.70158	1.70158	ZBTB7A_+_+
1713	ZBTB7A_+_(2438r)	ZBTB7A_+_(1129g)	ZBTB7A	False	chr17:45020705-45021205	HEXIM1	0.00401525	0.0635118	0.000255016	0.000255016	3.46252	1	0.491427	1.70158	1.70158	ZBTB7A_+_+
1714	ZBTB7A_+_(2438r)	ZBTB7A_+_(1129g)	ZBTB7A	False	chr12:21527755-21528255	RECQL	0.0867587	0.205492	0.0178282	0.0178282	1.12072	1	0.545393	0.611235	0.611235	ZBTB7A_+_+
1715	ZBTB7A_+_(2438r)	ZBTB7A_+_(1129g)	ZBTB7A	False	chr12:98593880-98594380	SLC25A3	0.0257221	0.256802	0.00660548	0.00660548	1.4817	1	0.544992	0.807514	0.807514	ZBTB7A_+_+
1716	ZBTB7A_+_(2438r)	ZBTB7A_+_(1129g)	ZBTB7A	False	chr12:98515993-98516493	SLC25A3	0.0311866	0.145638	0.00454196	0.00454196	1.4817	1	0.544992	0.807514	0.807514	ZBTB7A_+_+
1717	ZBTB7A_+_(2438r)	ZBTB7A_+_(1129g)	ZBTB7A	False	chr12:98490860-98491360	SLC25A3	0.038536	0.0601082	0.00231633	0.00231633	1.4817	1	0.544992	0.807514	0.807514	ZBTB7A_+_+
1718	ZBTB7A_+_(2438r)	ZBTB7A_+_(1129g)	ZBTB7A	False	chr12:53219174-53219674	SPRYD3	0.053673	0.29586	0.0158797	0.0158797	0.422405	1	0.390838	0.165092	0.165092	ZBTB7A_+_+
1719	ZBTB7A_+_(2438r)	ZBTB7A_+_(1129g)	ZBTB7A	False	chr3:129062056-129062556	EFCC1	0.122956	0.141329	0.0173773	0.0173773	0.408646	1	0.181287	0.0740823	0.0740823	ZBTB7A_+_+
1720	ZBTB7A_+_(2438r)	ZBTB7A_+_(1129g)	ZBTB7A	False	chr7:44100951-44101451	YKT6	0.0763712	0.421016	0.0321535	0.0321535	1.06244	1	0.506903	0.538552	0.538552	ZBTB7A_+_+
1721	ZBTB7A_+_(2438r)	ZBTB7A_+_(1129g)	ZBTB7A	False	chr7:44307335-44307835	YKT6	0.0677911	0.421682	0.0285863	0.0285863	1.06244	1	0.506903	0.538552	0.538552	ZBTB7A_+_+
1722	ZBTB7A_+_(2438r)	ZBTB7A_+_(1129g)	ZBTB7A	False	chr7:44100437-44100937	YKT6	0.0322019	0.308931	0.00994816	0.00994816	1.06244	1	0.506903	0.538552	0.538552	ZBTB7A_+_+
1723	ZBTB7A_+_(2438r)	ZBTB7A_+_(1129g)	ZBTB7A	False	chr17:50944537-50945037	TOB1	0.0142875	0.0628384	0.000897803	0.000897803	1.14378	1	0.529931	0.606123	0.606123	ZBTB7A_+_+
1724	ZBTB7A_+_(2438r)	ZBTB7A_+_(1129g)	ZBTB7A	False	chr17:50950257-50950757	TOB1	0.0155969	0.222825	0.00347538	0.00347538	1.14378	1	0.529931	0.606123	0.606123	ZBTB7A_+_+
1725	ZBTB7A_+_(2438r)	ZBTB7A_+_(1129g)	ZBTB7A	False	chr17:51001005-51001505	TOB1	0.0115195	0.117229	0.00135042	0.00135042	1.14378	1	0.529931	0.606123	0.606123	ZBTB7A_+_+
1726	ZBTB7A_+_(2438r)	ZBTB7A_+_(1129g)	ZBTB7A	False	chr17:50954176-50954676	TOB1	0.0217402	0.213322	0.00463768	0.00463768	1.14378	1	0.529931	0.606123	0.606123	ZBTB7A_+_+
1727	ZBTB7A_+_(2438r)	ZBTB7A_+_(1129g)	ZBTB7A	False	chr17:3737717-3738217	CTNS	0.0391412	0.118155	0.00462473	0.00462473	0.788347	1	0.252428	0.199001	0.199001	ZBTB7A_+_+
1728	ZBTB7A_+_(2438r)	ZBTB7A_+_(1129g)	ZBTB7A	False	chr17:3695807-3696307	CTNS	0.0377294	0.0985149	0.00371691	0.00371691	0.788347	1	0.252428	0.199001	0.199001	ZBTB7A_+_+
1729	ZBTB7A_+_(2438r)	ZBTB7A_+_(1129g)	ZBTB7A	False	chr3:128076019-128076519	SEC61A1	0.150687	0.468408	0.0705831	0.0705831	1.62866	1	0.620997	1.01139	1.01139	ZBTB7A_+_+
1730	ZBTB7A_+_(2438r)	ZBTB7A_+_(1129g)	ZBTB7A	False	chr19:35856027-35856527	ZBTB32	0.0334882	0.0994623	0.00333081	0.00333081	0.362219	1	0.0658891	0.0238663	0.0238663	ZBTB7A_+_+
1731	ZBTB7A_+_(2438r)	ZBTB7A_+_(1129g)	ZBTB7A	False	chr6:25962519-25963019	HFE	0.00959938	0.178899	0.00171732	0.00171732	0.539746	1	0.255062	0.137669	0.137669	ZBTB7A_+_+
1732	ZBTB7A_+_(2438r)	ZBTB7A_+_(1129g)	ZBTB7A	False	chr6:26087517-26088017	HFE	0.0041978	0.0926043	0.000388734	0.000388734	0.539746	1	0.255062	0.137669	0.137669	ZBTB7A_+_+
1733	ZBTB7A_+_(2438r)	ZBTB7A_+_(1129g)	ZBTB7A	False	chr14:77094620-77095120	CIPC	0.0476833	0.117465	0.0056011	0.0056011	0.441386	1	0.276368	0.121985	0.121985	ZBTB7A_+_+
1734	ZBTB7A_+_(2438r)	ZBTB7A_+_(1129g)	ZBTB7A	False	chr14:76951067-76951567	CIPC	0.0261693	0.0724226	0.00189525	0.00189525	0.441386	1	0.276368	0.121985	0.121985	ZBTB7A_+_+
1735	ZBTB7A_+_(2438r)	ZBTB7A_+_(1129g)	ZBTB7A	False	chr14:77182049-77182549	CIPC	0.0218883	0.192751	0.00421899	0.00421899	0.441386	1	0.276368	0.121985	0.121985	ZBTB7A_+_+
1736	ZBTB7A_+_(2438r)	ZBTB7A_+_(1129g)	ZBTB7A	False	chr14:77141550-77142050	CIPC	0.019955	0.164149	0.0032756	0.0032756	0.441386	1	0.276368	0.121985	0.121985	ZBTB7A_+_+
1737	ZBTB7A_+_(2438r)	ZBTB7A_+_(1129g)	ZBTB7A	False	chr11:119149291-119149791	HMBS	0.0101657	0.0531518	0.000540326	0.000540326	0.883226	1	0.225843	0.199471	0.199471	ZBTB7A_+_+
1738	ZBTB7A_+_(2438r)	ZBTB7A_+_(1129g)	ZBTB7A	False	chr11:119148753-119149253	HMBS	0.0145368	0.0823331	0.00119686	0.00119686	0.883226	1	0.225843	0.199471	0.199471	ZBTB7A_+_+
1739	ZBTB7A_+_(2438r)	ZBTB7A_+_(1129g)	ZBTB7A	False	chr11:119100859-119101359	HMBS	0.0299355	0.164003	0.00490952	0.00490952	0.883226	1	0.225843	0.199471	0.199471	ZBTB7A_+_+
1740	ZBTB7A_+_(2438r)	ZBTB7A_+_(1129g)	ZBTB7A	False	chr11:119106427-119106927	HMBS	0.024329	0.0644584	0.00156821	0.00156821	0.883226	1	0.225843	0.199471	0.199471	ZBTB7A_+_+
1741	ZBTB7A_+_(2438r)	ZBTB7A_+_(1129g)	ZBTB7A	False	chr11:119056340-119056840	HMBS	0.0240618	0.111285	0.00267771	0.00267771	0.883226	1	0.225843	0.199471	0.199471	ZBTB7A_+_+
1742	ZBTB7A_+_(2438r)	ZBTB7A_+_(1129g)	ZBTB7A	False	chr16:89175476-89175976	ZNF778	0.0207087	0.0889244	0.00184151	0.00184151	0.726987	1	0.239161	0.173867	0.173867	ZBTB7A_+_+
1743	ZBTB7A_+_(2438r)	ZBTB7A_+_(1129g)	ZBTB7A	False	chr16:89322250-89322750	ZNF778	0.0212746	0.0625387	0.00133049	0.00133049	0.726987	1	0.239161	0.173867	0.173867	ZBTB7A_+_+
1744	ZBTB7A_+_(2438r)	ZBTB7A_+_(1129g)	ZBTB7A	False	chr16:89289372-89289872	ZNF778	0.0656046	0.148278	0.00972771	0.00972771	0.726987	1	0.239161	0.173867	0.173867	ZBTB7A_+_+
1745	ZBTB7A_+_(2438r)	ZBTB7A_+_(1129g)	ZBTB7A	False	chr16:89320231-89320731	ZNF778	0.01643	0.0878334	0.00144311	0.00144311	0.726987	1	0.239161	0.173867	0.173867	ZBTB7A_+_+
1746	ZBTB7A_+_(2438r)	ZBTB7A_+_(1129g)	ZBTB7A	False	chr16:89168982-89169482	ZNF778	0.0218555	0.148424	0.00324388	0.00324388	0.726987	1	0.239161	0.173867	0.173867	ZBTB7A_+_+
1747	ZBTB7A_+_(2438r)	ZBTB7A_+_(1129g)	ZBTB7A	False	chr16:89167368-89167868	ZNF778	0.0164635	0.136199	0.00224232	0.00224232	0.726987	1	0.239161	0.173867	0.173867	ZBTB7A_+_+
1748	ZBTB7A_+_(2438r)	ZBTB7A_+_(1129g)	ZBTB7A	False	chr5:179858107-179858607	CANX	0.0715019	0.397205	0.0284009	0.0284009	3.21807	1	0.680382	2.18952	2.18952	ZBTB7A_+_+
1749	ZBTB7A_+_(2438r)	ZBTB7A_+_(1129g)	ZBTB7A	False	chr5:179793148-179793648	CANX	0.0324596	0.361616	0.0117379	0.0117379	3.21807	1	0.680382	2.18952	2.18952	ZBTB7A_+_+
1750	ZBTB7A_+_(2438r)	ZBTB7A_+_(1129g)	ZBTB7A	False	chr5:179793674-179794174	CANX	0.0531961	0.439007	0.0233535	0.0233535	3.21807	1	0.680382	2.18952	2.18952	ZBTB7A_+_+
1751	ZBTB7A_+_(2438r)	ZBTB7A_+_(1129g)	ZBTB7A	False	chr5:179801753-179802253	CANX	0.00547299	0.0862998	0.000472318	0.000472318	3.21807	1	0.680382	2.18952	2.18952	ZBTB7A_+_+
1752	ZBTB7A_+_(2438r)	ZBTB7A_+_(1129g)	ZBTB7A	False	chr3:128698674-128699174	RPN1	0.0125493	0.0856875	0.00107532	0.00107532	1.13445	1	0.542975	0.615975	0.615975	ZBTB7A_+_+
1753	ZBTB7A_+_(2438r)	ZBTB7A_+_(1129g)	ZBTB7A	False	chr3:128698168-128698668	RPN1	0.0142831	0.110326	0.00157579	0.00157579	1.13445	1	0.542975	0.615975	0.615975	ZBTB7A_+_+
1754	ZBTB7A_+_(2438r)	ZBTB7A_+_(1129g)	ZBTB7A	False	chr3:128603629-128604129	RPN1	0.0877201	0.404231	0.0354592	0.0354592	1.13445	1	0.542975	0.615975	0.615975	ZBTB7A_+_+
1755	ZBTB7A_+_(2438r)	ZBTB7A_+_(1129g)	ZBTB7A	False	chr3:128650037-128650537	RPN1	0.0526441	0.0751884	0.00395822	0.00395822	1.13445	1	0.542975	0.615975	0.615975	ZBTB7A_+_+
1756	ZBTB7A_+_(2438r)	ZBTB7A_+_(1129g)	ZBTB7A	False	chr3:128493268-128493768	RPN1	0.0131849	0.0717633	0.000946192	0.000946192	1.13445	1	0.542975	0.615975	0.615975	ZBTB7A_+_+
1757	ZBTB7A_+_(2438r)	ZBTB7A_+_(1129g)	ZBTB7A	False	chr8:101156020-101156520	ZNF706	0.0696498	0.372828	0.0259674	0.0259674	0.458174	1	0.426915	0.195601	0.195601	ZBTB7A_+_+
1758	ZBTB7A_+_(2438r)	ZBTB7A_+_(1129g)	ZBTB7A	False	chr6:13234171-13234671	GFOD1	0.0183976	0.115549	0.00212581	0.00212581	0.611635	1	0.27402	0.1676	0.1676	ZBTB7A_+_+
1759	ZBTB7A_+_(2438r)	ZBTB7A_+_(1129g)	ZBTB7A	False	chr19:12551871-12552371	MAN2B1	0.0388713	0.204139	0.00793515	0.00793515	2.5731	1	0.459751	1.18299	1.18299	ZBTB7A_+_+
1760	ZBTB7A_+_(2438r)	ZBTB7A_+_(1129g)	ZBTB7A	False	chr19:12640034-12640534	MAN2B1	0.0365171	0.284152	0.0103764	0.0103764	2.5731	1	0.459751	1.18299	1.18299	ZBTB7A_+_+
1761	ZBTB7A_+_(2438r)	ZBTB7A_+_(1129g)	ZBTB7A	False	chr19:12779640-12780140	MAN2B1	0.0361112	0.28974	0.0104628	0.0104628	2.5731	1	0.459751	1.18299	1.18299	ZBTB7A_+_+
1762	ZBTB7A_+_(2438r)	ZBTB7A_+_(1129g)	ZBTB7A	False	chr9:137604291-137604791	MRPL41	0.00943099	0.226543	0.00213652	0.00213652	1.04346	1	0.248035	0.258814	0.258814	ZBTB7A_+_+
1763	ZBTB7A_+_(2438r)	ZBTB7A_+_(1129g)	ZBTB7A	False	chr9:137422520-137423020	MRPL41	0.0146322	0.0805902	0.00117921	0.00117921	1.04346	1	0.248035	0.258814	0.258814	ZBTB7A_+_+
1764	ZBTB7A_+_(2438r)	ZBTB7A_+_(1129g)	ZBTB7A	False	chr9:137550239-137550739	MRPL41	0.0335569	0.241673	0.0081098	0.0081098	1.04346	1	0.248035	0.258814	0.258814	ZBTB7A_+_+
1765	ZBTB7A_+_(2438r)	ZBTB7A_+_(1129g)	ZBTB7A	False	chr1:45011104-45011604	HECTD3	0.0570871	0.0595371	0.0033988	0.0033988	0.531115	1	0.243373	0.129259	0.129259	ZBTB7A_+_+
1766	ZBTB7A_+_(2438r)	ZBTB7A_+_(1129g)	ZBTB7A	False	chr1:44947267-44947767	HECTD3	0.193264	0.160574	0.0310331	0.0310331	0.531115	1	0.243373	0.129259	0.129259	ZBTB7A_+_+
1767	ZBTB7A_+_(2438r)	ZBTB7A_+_(1129g)	ZBTB7A	False	chr9:136372417-136372917	ENTR1	0.0122686	0.27931	0.00342675	0.00342675	0.586176	1	0.422235	0.247504	0.247504	ZBTB7A_+_+
1768	ZBTB7A_+_(2438r)	ZBTB7A_+_(1129g)	ZBTB7A	False	chr9:136358808-136359308	ENTR1	0.020926	0.298569	0.00624786	0.00624786	0.586176	1	0.422235	0.247504	0.247504	ZBTB7A_+_+
1769	ZBTB7A_+_(2438r)	ZBTB7A_+_(1129g)	ZBTB7A	False	chr9:136339124-136339624	ENTR1	0.0111365	0.298855	0.00332821	0.00332821	0.586176	1	0.422235	0.247504	0.247504	ZBTB7A_+_+
1770	ZBTB7A_+_(2438r)	ZBTB7A_+_(1129g)	ZBTB7A	False	chr19:14375512-14376012	ADGRE5	0.0172375	0.363137	0.00625959	0.00625959	2.39116	1	0.255028	0.609813	0.609813	ZBTB7A_+_+
1771	ZBTB7A_+_(2438r)	ZBTB7A_+_(1129g)	ZBTB7A	False	chr3:196609278-196609778	PIGX	0.0410094	0.196803	0.00807078	0.00807078	1.15391	1	0.396427	0.457442	0.457442	ZBTB7A_+_+
1772	ZBTB7A_+_(2438r)	ZBTB7A_+_(1129g)	ZBTB7A	False	chr10:32379829-32380329	CCDC7	0.02434	0.117383	0.0028571	0.0028571	0.652682	1	0.504561	0.329318	0.329318	ZBTB7A_+_+
1773	ZBTB7A_+_(2438r)	ZBTB7A_+_(1129g)	ZBTB7A	False	chr10:32377540-32378040	CCDC7	0.0329914	0.127984	0.00422238	0.00422238	0.652682	1	0.504561	0.329318	0.329318	ZBTB7A_+_+
1774	ZBTB7A_+_(2438r)	ZBTB7A_+_(1129g)	ZBTB7A	False	chr10:33010209-33010709	CCDC7	0.0438935	0.255061	0.0111955	0.0111955	0.652682	1	0.504561	0.329318	0.329318	ZBTB7A_+_+
1775	ZBTB7A_+_(2438r)	ZBTB7A_+_(1129g)	ZBTB7A	False	chr10:32379260-32379760	CCDC7	0.0127808	0.0773273	0.000988303	0.000988303	0.652682	1	0.504561	0.329318	0.329318	ZBTB7A_+_+
1776	ZBTB7A_+_(2438r)	ZBTB7A_+_(1129g)	ZBTB7A	False	chr14:50000281-50000781	ARF6	0.0485177	0.291571	0.0141463	0.0141463	1.14194	1	0.525453	0.600038	0.600038	ZBTB7A_+_+
1777	ZBTB7A_+_(2438r)	ZBTB7A_+_(1129g)	ZBTB7A	False	chr12:132188924-132189424	NOC4L	0.0111908	0.172873	0.00193459	0.00193459	0.805206	1	0.262102	0.211046	0.211046	ZBTB7A_+_+
1778	ZBTB7A_+_(2438r)	ZBTB7A_+_(1129g)	ZBTB7A	False	chr12:132163724-132164224	NOC4L	0.0249055	0.202525	0.005044	0.005044	0.805206	1	0.262102	0.211046	0.211046	ZBTB7A_+_+
1779	ZBTB7A_+_(2438r)	ZBTB7A_+_(1129g)	ZBTB7A	False	chr12:132144729-132145229	NOC4L	0.0154136	0.103554	0.00159614	0.00159614	0.805206	1	0.262102	0.211046	0.211046	ZBTB7A_+_+
1780	ZBTB7A_+_(2438r)	ZBTB7A_+_(1129g)	ZBTB7A	False	chr7:923128-923628	DNAAF5	0.0216729	0.146449	0.00317397	0.00317397	0.95178	1	0.391716	0.372827	0.372827	ZBTB7A_+_+
1781	ZBTB7A_+_(2438r)	ZBTB7A_+_(1129g)	ZBTB7A	False	chr7:590935-591435	DNAAF5	0.0238857	0.169256	0.0040428	0.0040428	0.95178	1	0.391716	0.372827	0.372827	ZBTB7A_+_+
1782	ZBTB7A_+_(2438r)	ZBTB7A_+_(1129g)	ZBTB7A	False	chr7:727014-727514	DNAAF5	0.0175629	0.160882	0.00282556	0.00282556	0.95178	1	0.391716	0.372827	0.372827	ZBTB7A_+_+
1783	ZBTB7A_+_(2438r)	ZBTB7A_+_(1129g)	ZBTB7A	False	chr7:786385-786885	DNAAF5	0.0154497	0.162061	0.0025038	0.0025038	0.95178	1	0.391716	0.372827	0.372827	ZBTB7A_+_+
1784	ZBTB7A_+_(2438r)	ZBTB7A_+_(1129g)	ZBTB7A	False	chr7:601314-601814	DNAAF5	0.0229102	0.164923	0.00377841	0.00377841	0.95178	1	0.391716	0.372827	0.372827	ZBTB7A_+_+
1785	ZBTB7A_+_(2438r)	ZBTB7A_+_(1129g)	ZBTB7A	False	chr7:601858-602358	DNAAF5	0.0149645	0.156743	0.00234558	0.00234558	0.95178	1	0.391716	0.372827	0.372827	ZBTB7A_+_+
1786	ZBTB7A_+_(2438r)	ZBTB7A_+_(1129g)	ZBTB7A	False	chr7:593306-593806	DNAAF5	0.0222273	0.130004	0.00288963	0.00288963	0.95178	1	0.391716	0.372827	0.372827	ZBTB7A_+_+
1787	ZBTB7A_+_(2438r)	ZBTB7A_+_(1129g)	ZBTB7A	False	chr3:197022599-197023099	MELTF	0.0354036	0.238657	0.0084493	0.0084493	1.60942	1	0.451688	0.726957	0.726957	ZBTB7A_+_+
1788	ZBTB7A_+_(2438r)	ZBTB7A_+_(1129g)	ZBTB7A	False	chr3:196868089-196868589	MELTF	0.0114826	0.120517	0.00138385	0.00138385	1.60942	1	0.451688	0.726957	0.726957	ZBTB7A_+_+
1789	ZBTB7A_+_(2438r)	ZBTB7A_+_(1129g)	ZBTB7A	False	chr3:197029128-197029628	MELTF	0.0517922	0.256932	0.0133071	0.0133071	1.60942	1	0.451688	0.726957	0.726957	ZBTB7A_+_+
1790	ZBTB7A_+_(2438r)	ZBTB7A_+_(1129g)	ZBTB7A	False	chr3:196968604-196969104	MELTF	0.0557819	0.357526	0.0199435	0.0199435	1.60942	1	0.451688	0.726957	0.726957	ZBTB7A_+_+
1791	ZBTB7A_+_(2438r)	ZBTB7A_+_(1129g)	ZBTB7A	False	chr3:197002959-197003459	MELTF	0.0431026	0.220236	0.00949274	0.00949274	1.60942	1	0.451688	0.726957	0.726957	ZBTB7A_+_+
1792	ZBTB7A_+_(2438r)	ZBTB7A_+_(1129g)	ZBTB7A	False	chr3:197029645-197030145	MELTF	0.0856596	0.411136	0.0352177	0.0352177	1.60942	1	0.451688	0.726957	0.726957	ZBTB7A_+_+
1793	ZBTB7A_+_(2438r)	ZBTB7A_+_(1129g)	ZBTB7A	False	chr19:13181742-13182242	NACC1	0.034687	0.302781	0.0105026	0.0105026	0.665796	1	0.382871	0.254914	0.254914	ZBTB7A_+_+
1794	ZBTB7A_+_(2438r)	ZBTB7A_+_(1129g)	ZBTB7A	False	chr19:13155980-13156480	NACC1	0.0234444	0.291514	0.00683436	0.00683436	0.665796	1	0.382871	0.254914	0.254914	ZBTB7A_+_+
1795	ZBTB7A_+_(2438r)	ZBTB7A_+_(1129g)	ZBTB7A	False	chr19:13082598-13083098	NACC1	0.0392831	0.346897	0.0136272	0.0136272	0.665796	1	0.382871	0.254914	0.254914	ZBTB7A_+_+
1796	ZBTB7A_+_(2438r)	ZBTB7A_+_(1129g)	ZBTB7A	False	chr19:12984495-12984995	NACC1	0.0317982	0.318543	0.0101291	0.0101291	0.665796	1	0.382871	0.254914	0.254914	ZBTB7A_+_+
1797	ZBTB7A_+_(2438r)	ZBTB7A_+_(1129g)	ZBTB7A	False	chr19:13167403-13167903	NACC1	0.0352328	0.333121	0.0117368	0.0117368	0.665796	1	0.382871	0.254914	0.254914	ZBTB7A_+_+
1798	ZBTB7A_+_(2438r)	ZBTB7A_+_(1129g)	ZBTB7A	False	chr1:40039523-40040023	MFSD2A	0.142293	0.178314	0.0253728	0.0253728	0.573525	1	0.22215	0.127409	0.127409	ZBTB7A_+_+
1799	ZBTB7A_+_(2438r)	ZBTB7A_+_(1129g)	ZBTB7A	False	chr1:39900589-39901089	MFSD2A	0.0996153	0.175505	0.017483	0.017483	0.573525	1	0.22215	0.127409	0.127409	ZBTB7A_+_+
1800	ZBTB7A_+_(2438r)	ZBTB7A_+_(1129g)	ZBTB7A	False	chr1:39955365-39955865	MFSD2A	0.0360301	0.0945713	0.00340741	0.00340741	0.573525	1	0.22215	0.127409	0.127409	ZBTB7A_+_+
1801	ZBTB7A_+_(2438r)	ZBTB7A_+_(1129g)	ZBTB7A	False	chr7:128879985-128880485	CALU	0.0540501	0.3559	0.0192364	0.0192364	5.23129	1	0.691825	3.61914	3.61914	ZBTB7A_+_+
1802	ZBTB7A_+_(2438r)	ZBTB7A_+_(1129g)	ZBTB7A	False	chr7:128890629-128891129	CALU	0.0681978	0.288924	0.019704	0.019704	5.23129	1	0.691825	3.61914	3.61914	ZBTB7A_+_+
1803	ZBTB7A_+_(2438r)	ZBTB7A_+_(1129g)	ZBTB7A	False	chrX:13689504-13690004	TRAPPC2	0.0805641	0.21393	0.0172351	0.0172351	1.09426	1	0.433261	0.474099	0.474099	ZBTB7A_+_+
1804	ZBTB7A_+_(2438r)	ZBTB7A_+_(1129g)	ZBTB7A	False	chr10:70653199-70653699	PALD1	0.0499603	0.37819	0.0188945	0.0188945	0.736433	1	0.462142	0.340337	0.340337	ZBTB7A_+_+
1805	ZBTB7A_+_(2438r)	ZBTB7A_+_(1129g)	ZBTB7A	False	chr10:70561616-70562116	PALD1	0.0796032	0.433248	0.0344879	0.0344879	0.736433	1	0.462142	0.340337	0.340337	ZBTB7A_+_+
1806	ZBTB7A_+_(2438r)	ZBTB7A_+_(1129g)	ZBTB7A	False	chr10:70364418-70364918	PALD1	0.0288877	0.182526	0.00527275	0.00527275	0.736433	1	0.462142	0.340337	0.340337	ZBTB7A_+_+
1807	ZBTB7A_+_(2438r)	ZBTB7A_+_(1129g)	ZBTB7A	False	chr10:70440109-70440609	PALD1	0.0112439	0.0554432	0.000623399	0.000623399	0.736433	1	0.462142	0.340337	0.340337	ZBTB7A_+_+
1808	ZBTB7A_+_(2438r)	ZBTB7A_+_(1129g)	ZBTB7A	False	chr20:64049345-64049845	DNAJC5	0.0126494	0.315284	0.00398816	0.00398816	0.525458	1	0.467092	0.245437	0.245437	ZBTB7A_+_+
1809	ZBTB7A_+_(2438r)	ZBTB7A_+_(1129g)	ZBTB7A	False	chr20:64053844-64054344	DNAJC5	0.0220288	0.25287	0.00557043	0.00557043	0.525458	1	0.467092	0.245437	0.245437	ZBTB7A_+_+
1810	ZBTB7A_+_(2438r)	ZBTB7A_+_(1129g)	ZBTB7A	False	chr20:63830551-63831051	DNAJC5	0.0206624	0.205556	0.00424727	0.00424727	0.525458	1	0.467092	0.245437	0.245437	ZBTB7A_+_+
1811	ZBTB7A_+_(2438r)	ZBTB7A_+_(1129g)	ZBTB7A	False	chr20:63834993-63835493	DNAJC5	0.020206	0.240342	0.00485635	0.00485635	0.525458	1	0.467092	0.245437	0.245437	ZBTB7A_+_+
1812	ZBTB7A_+_(2438r)	ZBTB7A_+_(1129g)	ZBTB7A	False	chr5:175796313-175796813	HRH2	0.0780805	0.0987818	0.00771294	0.00771294	0.614519	1	0.235782	0.144892	0.144892	ZBTB7A_+_+
1813	ZBTB7A_+_(2438r)	ZBTB7A_+_(1129g)	ZBTB7A	False	chr5:175652968-175653468	HRH2	0.117805	0.116878	0.0137688	0.0137688	0.614519	1	0.235782	0.144892	0.144892	ZBTB7A_+_+
1814	ZBTB7A_+_(2438r)	ZBTB7A_+_(1129g)	ZBTB7A	False	chr3:49022678-49023178	P4HTM	0.0634312	0.288746	0.0183155	0.0183155	0.682608	1	0.370236	0.252726	0.252726	ZBTB7A_+_+
1815	ZBTB7A_+_(2438r)	ZBTB7A_+_(1129g)	ZBTB7A	False	chr3:49120048-49120548	P4HTM	0.00998244	0.170338	0.00170039	0.00170039	0.682608	1	0.370236	0.252726	0.252726	ZBTB7A_+_+
1816	ZBTB7A_+_(2438r)	ZBTB7A_+_(1129g)	ZBTB7A	False	chr3:49020159-49020659	P4HTM	0.0444737	0.0875336	0.00389295	0.00389295	0.682608	1	0.370236	0.252726	0.252726	ZBTB7A_+_+
1817	ZBTB7A_+_(2438r)	ZBTB7A_+_(1129g)	ZBTB7A	False	chr16:4372815-4373315	CDIP1	0.0315054	0.135729	0.0042762	0.0042762	0.424356	1	0.362606	0.153874	0.153874	ZBTB7A_+_+
1818	ZBTB7A_+_(2438r)	ZBTB7A_+_(1129g)	ZBTB7A	False	chr16:4375487-4375987	CDIP1	0.037397	0.282973	0.0105823	0.0105823	0.424356	1	0.362606	0.153874	0.153874	ZBTB7A_+_+
1819	ZBTB7A_+_(2438r)	ZBTB7A_+_(1129g)	ZBTB7A	False	chr5:154467612-154468112	GALNT10	0.0275133	0.0781207	0.00214936	0.00214936	0.542408	1	0.459545	0.249261	0.249261	ZBTB7A_+_+
1820	ZBTB7A_+_(2438r)	ZBTB7A_+_(1129g)	ZBTB7A	False	chr5:154479093-154479593	GALNT10	0.0391786	0.0856728	0.00335654	0.00335654	0.542408	1	0.459545	0.249261	0.249261	ZBTB7A_+_+
1821	ZBTB7A_+_(2438r)	ZBTB7A_+_(1129g)	ZBTB7A	False	chr5:154446973-154447473	GALNT10	0.00707933	0.100804	0.000713624	0.000713624	0.542408	1	0.459545	0.249261	0.249261	ZBTB7A_+_+
1822	ZBTB7A_+_(2438r)	ZBTB7A_+_(1129g)	ZBTB7A	False	chr5:154191746-154192246	GALNT10	0.00717247	0.14029	0.00100623	0.00100623	0.542408	1	0.459545	0.249261	0.249261	ZBTB7A_+_+
1823	ZBTB7A_+_(2438r)	ZBTB7A_+_(1129g)	ZBTB7A	False	chr17:17236375-17236875	COPS3	0.0439659	0.100756	0.00442984	0.00442984	0.882319	1	0.485004	0.427928	0.427928	ZBTB7A_+_+
1824	ZBTB7A_+_(2438r)	ZBTB7A_+_(1129g)	ZBTB7A	False	chr5:151682100-151682600	G3BP1	0.0457942	0.369426	0.0169176	0.0169176	0.382029	1	0.576987	0.220426	0.220426	ZBTB7A_+_+
1825	ZBTB7A_+_(2438r)	ZBTB7A_+_(1129g)	ZBTB7A	False	chr5:151658885-151659385	G3BP1	0.0238586	0.337517	0.00805269	0.00805269	0.382029	1	0.576987	0.220426	0.220426	ZBTB7A_+_+
1826	ZBTB7A_+_(2438r)	ZBTB7A_+_(1129g)	ZBTB7A	False	chr2:205925740-205926240	NRP2	0.0385541	0.189247	0.00729625	0.00729625	2.35096	1	0.577305	1.35722	1.35722	ZBTB7A_+_+
1827	ZBTB7A_+_(2438r)	ZBTB7A_+_(1129g)	ZBTB7A	False	chr2:205752867-205753367	NRP2	0.0249438	0.565737	0.0141116	0.0141116	2.35096	1	0.577305	1.35722	1.35722	ZBTB7A_+_+
1828	ZBTB7A_+_(2438r)	ZBTB7A_+_(1129g)	ZBTB7A	False	chr16:30395676-30396176	ZNF747	0.0593134	0.162276	0.00962514	0.00962514	0.411383	1	0.236565	0.0973187	0.0973187	ZBTB7A_+_+
1829	ZBTB7A_+_(2438r)	ZBTB7A_+_(1129g)	ZBTB7A	False	chr9:131524483-131524983	RAPGEF1	0.133827	0.31462	0.0421047	0.0421047	0.432767	1	0.459479	0.198847	0.198847	ZBTB7A_+_+
1830	ZBTB7A_+_(2438r)	ZBTB7A_+_(1129g)	ZBTB7A	False	chr9:131755528-131756028	RAPGEF1	0.0532689	0.288413	0.0153634	0.0153634	0.432767	1	0.459479	0.198847	0.198847	ZBTB7A_+_+
1831	ZBTB7A_+_(2438r)	ZBTB7A_+_(1129g)	ZBTB7A	False	chr9:124776871-124777371	ARPC5L	0.0972163	0.342542	0.0333007	0.0333007	1.58415	1	0.486286	0.77035	0.77035	ZBTB7A_+_+
1832	ZBTB7A_+_(2438r)	ZBTB7A_+_(1129g)	ZBTB7A	False	chr9:124769789-124770289	ARPC5L	0.0104196	0.0808265	0.000842176	0.000842176	1.58415	1	0.486286	0.77035	0.77035	ZBTB7A_+_+
1833	ZBTB7A_+_(2438r)	ZBTB7A_+_(1129g)	ZBTB7A	False	chr1:26693603-26694103	PIGV	0.0116183	0.0847461	0.000984605	0.000984605	5.07046	1	0.269203	1.36498	1.36498	ZBTB7A_+_+
1834	ZBTB7A_+_(2438r)	ZBTB7A_+_(1129g)	ZBTB7A	False	chr1:26697022-26697522	PIGV	0.0186909	0.0643319	0.00120242	0.00120242	5.07046	1	0.269203	1.36498	1.36498	ZBTB7A_+_+
1835	ZBTB7A_+_(2438r)	ZBTB7A_+_(1129g)	ZBTB7A	False	chr1:26877878-26878378	PIGV	0.00918965	0.057406	0.000527541	0.000527541	5.07046	1	0.269203	1.36498	1.36498	ZBTB7A_+_+
1836	ZBTB7A_+_(2438r)	ZBTB7A_+_(1129g)	ZBTB7A	False	chr1:26826985-26827485	PIGV	0.025081	0.109781	0.00275341	0.00275341	5.07046	1	0.269203	1.36498	1.36498	ZBTB7A_+_+
1837	ZBTB7A_+_(2438r)	ZBTB7A_+_(1129g)	ZBTB7A	False	chr13:49935630-49936130	SPRYD7	0.0507112	0.15289	0.00775324	0.00775324	1.10478	1	0.394829	0.436201	0.436201	ZBTB7A_+_+
1838	ZBTB7A_+_(2438r)	ZBTB7A_+_(1129g)	ZBTB7A	False	chr13:49996006-49996506	SPRYD7	0.060261	0.173527	0.0104569	0.0104569	1.10478	1	0.394829	0.436201	0.436201	ZBTB7A_+_+
1839	ZBTB7A_+_(2438r)	ZBTB7A_+_(1129g)	ZBTB7A	False	chr13:49847889-49848389	SPRYD7	0.0224973	0.0886621	0.00199466	0.00199466	1.10478	1	0.394829	0.436201	0.436201	ZBTB7A_+_+
1840	ZBTB7A_+_(2438r)	ZBTB7A_+_(1129g)	ZBTB7A	False	chr17:42609830-42610330	NAGLU	0.0304756	0.144789	0.00441253	0.00441253	0.575613	1	0.451539	0.259912	0.259912	ZBTB7A_+_+
1841	ZBTB7A_+_(2438r)	ZBTB7A_+_(1129g)	ZBTB7A	False	chr17:42405973-42406473	NAGLU	0.0501815	0.316099	0.0158623	0.0158623	0.575613	1	0.451539	0.259912	0.259912	ZBTB7A_+_+
1842	ZBTB7A_+_(2438r)	ZBTB7A_+_(1129g)	ZBTB7A	False	chr17:42578345-42578845	NAGLU	0.0186896	0.0923931	0.00172679	0.00172679	0.575613	1	0.451539	0.259912	0.259912	ZBTB7A_+_+
1843	ZBTB7A_+_(2438r)	ZBTB7A_+_(1129g)	ZBTB7A	False	chr3:142888126-142888626	PCOLCE2	0.252705	0.555615	0.140407	0.140407	3.68477	1	0.547517	2.01747	2.01747	ZBTB7A_+_+
1844	ZBTB7A_+_(2438r)	ZBTB7A_+_(1129g)	ZBTB7A	False	chr3:142963417-142963917	PCOLCE2	0.0405885	0.193782	0.00786534	0.00786534	3.68477	1	0.547517	2.01747	2.01747	ZBTB7A_+_+
1845	ZBTB7A_+_(2438r)	ZBTB7A_+_(1129g)	ZBTB7A	False	chr3:142888764-142889264	PCOLCE2	0.076082	0.258978	0.0197036	0.0197036	3.68477	1	0.547517	2.01747	2.01747	ZBTB7A_+_+
1846	ZBTB7A_+_(2438r)	ZBTB7A_+_(1129g)	ZBTB7A	False	chr3:142987023-142987523	PCOLCE2	0.0318351	0.0982764	0.00312864	0.00312864	3.68477	1	0.547517	2.01747	2.01747	ZBTB7A_+_+
1847	ZBTB7A_+_(2438r)	ZBTB7A_+_(1129g)	ZBTB7A	False	chr3:142724667-142725167	PCOLCE2	0.104875	0.403823	0.042351	0.042351	3.68477	1	0.547517	2.01747	2.01747	ZBTB7A_+_+
1848	ZBTB7A_+_(2438r)	ZBTB7A_+_(1129g)	ZBTB7A	False	chr12:48973958-48974458	ARF3	0.0240938	0.462896	0.0111529	0.0111529	0.991731	1	0.493538	0.489457	0.489457	ZBTB7A_+_+
1849	ZBTB7A_+_(2438r)	ZBTB7A_+_(1129g)	ZBTB7A	False	chr12:48977869-48978369	ARF3	0.0449928	0.438501	0.0197294	0.0197294	0.991731	1	0.493538	0.489457	0.489457	ZBTB7A_+_+
1850	ZBTB7A_+_(2438r)	ZBTB7A_+_(1129g)	ZBTB7A	False	chr12:48999188-48999688	ARF3	0.0473082	0.431439	0.0204106	0.0204106	0.991731	1	0.493538	0.489457	0.489457	ZBTB7A_+_+
1851	ZBTB7A_+_(2438r)	ZBTB7A_+_(1129g)	ZBTB7A	False	chr12:48936307-48936807	ARF3	0.0314735	0.0727787	0.0022906	0.0022906	0.991731	1	0.493538	0.489457	0.489457	ZBTB7A_+_+
1852	ZBTB7A_+_(2438r)	ZBTB7A_+_(1129g)	ZBTB7A	False	chr12:48988014-48988514	ARF3	0.0282093	0.412155	0.0116266	0.0116266	0.991731	1	0.493538	0.489457	0.489457	ZBTB7A_+_+
1853	ZBTB7A_+_(2438r)	ZBTB7A_+_(1129g)	ZBTB7A	False	chr12:48985508-48986008	ARF3	0.0424617	0.401948	0.0170674	0.0170674	0.991731	1	0.493538	0.489457	0.489457	ZBTB7A_+_+
1854	ZBTB7A_+_(2438r)	ZBTB7A_+_(1129g)	ZBTB7A	False	chr12:49017767-49018267	ARF3	0.0586118	0.463579	0.0271712	0.0271712	0.991731	1	0.493538	0.489457	0.489457	ZBTB7A_+_+
1855	ZBTB7A_+_(2438r)	ZBTB7A_+_(1129g)	ZBTB7A	False	chr12:48979275-48979775	ARF3	0.024587	0.42088	0.0103482	0.0103482	0.991731	1	0.493538	0.489457	0.489457	ZBTB7A_+_+
1856	ZBTB7A_+_(2438r)	ZBTB7A_+_(1129g)	ZBTB7A	False	chr2:128232872-128233372	UGGT1	0.0275969	0.15347	0.00423529	0.00423529	0.885966	1	0.58937	0.522161	0.522161	ZBTB7A_+_+
1857	ZBTB7A_+_(2438r)	ZBTB7A_+_(1129g)	ZBTB7A	False	chr15:79432006-79432506	MINAR1	0.166605	0.0898708	0.014973	0.014973	2.45218	1	0.354188	0.868533	0.868533	ZBTB7A_+_+
1858	ZBTB7A_+_(2438r)	ZBTB7A_+_(1129g)	ZBTB7A	False	chr1:42681555-42682055	C1orf50	0.0148317	0.0552453	0.000819384	0.000819384	0.506101	1	0.283778	0.14362	0.14362	ZBTB7A_+_+
1859	ZBTB7A_+_(2438r)	ZBTB7A_+_(1129g)	ZBTB7A	False	chr16:57132885-57133385	FAM192A	0.0144178	0.0685305	0.000988057	0.000988057	1.34234	1	0.43463	0.583421	0.583421	ZBTB7A_+_+
1860	ZBTB7A_+_(2438r)	ZBTB7A_+_(1129g)	ZBTB7A	False	chr16:57092933-57093433	FAM192A	0.0137461	0.175339	0.00241023	0.00241023	1.34234	1	0.43463	0.583421	0.583421	ZBTB7A_+_+
1861	ZBTB7A_+_(2438r)	ZBTB7A_+_(1129g)	ZBTB7A	False	chr16:57283554-57284054	FAM192A	0.019467	0.197751	0.00384962	0.00384962	1.34234	1	0.43463	0.583421	0.583421	ZBTB7A_+_+
1862	ZBTB7A_+_(2438r)	ZBTB7A_+_(1129g)	ZBTB7A	False	chr11:46617679-46618179	ATG13	0.121878	0.311489	0.0379637	0.0379637	0.412381	1	0.470528	0.194037	0.194037	ZBTB7A_+_+
1863	ZBTB7A_+_(2438r)	ZBTB7A_+_(1129g)	ZBTB7A	False	chr20:34193057-34193557	AHCY	0.0289223	0.067208	0.00194381	0.00194381	0.626127	1	0.403174	0.252438	0.252438	ZBTB7A_+_+
1864	ZBTB7A_+_(2438r)	ZBTB7A_+_(1129g)	ZBTB7A	False	chr20:34216031-34216531	AHCY	0.185392	0.306044	0.056738	0.056738	0.626127	1	0.403174	0.252438	0.252438	ZBTB7A_+_+
1865	ZBTB7A_+_(2438r)	ZBTB7A_+_(1129g)	ZBTB7A	False	chr12:123365613-123366113	CDK2AP1	0.0513822	0.22574	0.011599	0.011599	0.981907	1	0.464277	0.455876	0.455876	ZBTB7A_+_+
1866	ZBTB7A_+_(2438r)	ZBTB7A_+_(1129g)	ZBTB7A	False	chr12:123389122-123389622	CDK2AP1	0.15703	0.441345	0.0693045	0.0693045	0.981907	1	0.464277	0.455876	0.455876	ZBTB7A_+_+
1867	ZBTB7A_+_(2438r)	ZBTB7A_+_(1129g)	ZBTB7A	False	chr12:123384443-123384943	CDK2AP1	0.0390433	0.258039	0.0100747	0.0100747	0.981907	1	0.464277	0.455876	0.455876	ZBTB7A_+_+
1868	ZBTB7A_+_(2438r)	ZBTB7A_+_(1129g)	ZBTB7A	False	chr12:123270454-123270954	CDK2AP1	0.0174259	0.160609	0.00279877	0.00279877	0.981907	1	0.464277	0.455876	0.455876	ZBTB7A_+_+
1869	ZBTB7A_+_(2438r)	ZBTB7A_+_(1129g)	ZBTB7A	False	chr12:123268047-123268547	CDK2AP1	0.126972	0.380694	0.0483374	0.0483374	0.981907	1	0.464277	0.455876	0.455876	ZBTB7A_+_+
1870	ZBTB7A_+_(2438r)	ZBTB7A_+_(1129g)	ZBTB7A	False	chr12:123149735-123150235	CDK2AP1	0.0142557	0.249052	0.00355042	0.00355042	0.981907	1	0.464277	0.455876	0.455876	ZBTB7A_+_+
1871	ZBTB7A_+_(2438r)	ZBTB7A_+_(1129g)	ZBTB7A	False	chr20:17771307-17771807	RRBP1	0.0449164	0.590295	0.0265139	0.0265139	2.40172	1	0.68813	1.6527	1.6527	ZBTB7A_+_+
1872	ZBTB7A_+_(2438r)	ZBTB7A_+_(1129g)	ZBTB7A	False	chr20:17773620-17774120	RRBP1	0.0246181	0.629515	0.0154975	0.0154975	2.40172	1	0.68813	1.6527	1.6527	ZBTB7A_+_+
1873	ZBTB7A_+_(2438r)	ZBTB7A_+_(1129g)	ZBTB7A	False	chr20:17790055-17790555	RRBP1	0.0522537	0.716544	0.0374421	0.0374421	2.40172	1	0.68813	1.6527	1.6527	ZBTB7A_+_+
1874	ZBTB7A_+_(2438r)	ZBTB7A_+_(1129g)	ZBTB7A	False	chr12:123761801-123762301	ATP6V0A2	0.0275228	0.152339	0.00419281	0.00419281	0.882342	1	0.478248	0.421978	0.421978	ZBTB7A_+_+
1875	ZBTB7A_+_(2438r)	ZBTB7A_+_(1129g)	ZBTB7A	False	chr12:123712615-123713115	ATP6V0A2	0.0686356	0.216399	0.0148526	0.0148526	0.882342	1	0.478248	0.421978	0.421978	ZBTB7A_+_+
1876	ZBTB7A_+_(2438r)	ZBTB7A_+_(1129g)	ZBTB7A	False	chr12:123900979-123901479	ATP6V0A2	0.014564	0.136191	0.00198348	0.00198348	0.882342	1	0.478248	0.421978	0.421978	ZBTB7A_+_+
1877	ZBTB7A_+_(2438r)	ZBTB7A_+_(1129g)	ZBTB7A	False	chr7:138981795-138982295	TMEM213	0.132364	0.110651	0.0146461	0.0146461	0.447913	1	0.109473	0.0490343	0.0490343	ZBTB7A_+_+
1878	ZBTB7A_+_(2438r)	ZBTB7A_+_(1129g)	ZBTB7A	False	chr9:133935454-133935954	VAV2	0.0408275	0.506904	0.0206956	0.0206956	0.458286	1	0.547645	0.250978	0.250978	ZBTB7A_+_+
1879	ZBTB7A_+_(2438r)	ZBTB7A_+_(1129g)	ZBTB7A	False	chr9:133658559-133659059	VAV2	0.062536	0.442097	0.0276469	0.0276469	0.458286	1	0.547645	0.250978	0.250978	ZBTB7A_+_+
1880	ZBTB7A_+_(2438r)	ZBTB7A_+_(1129g)	ZBTB7A	False	chr9:133950641-133951141	VAV2	0.0665267	0.480177	0.0319446	0.0319446	0.458286	1	0.547645	0.250978	0.250978	ZBTB7A_+_+
1881	ZBTB7A_+_(2438r)	ZBTB7A_+_(1129g)	ZBTB7A	False	chr14:72892896-72893396	DCAF4	0.0266474	0.0650349	0.00173301	0.00173301	2.094	1	0.296588	0.621055	0.621055	ZBTB7A_+_+
1882	ZBTB7A_+_(2438r)	ZBTB7A_+_(1129g)	ZBTB7A	False	chr14:72948425-72948925	DCAF4	0.0232273	0.0788041	0.00183041	0.00183041	2.094	1	0.296588	0.621055	0.621055	ZBTB7A_+_+
1883	ZBTB7A_+_(2438r)	ZBTB7A_+_(1129g)	ZBTB7A	False	chr3:44532768-44533268	ZNF660	0.02999	0.126308	0.00378796	0.00378796	2.192	1	0.388578	0.851761	0.851761	ZBTB7A_+_+
1884	ZBTB7A_+_(2438r)	ZBTB7A_+_(1129g)	ZBTB7A	False	chr3:44685410-44685910	ZNF660	0.0497491	0.169731	0.00844395	0.00844395	2.192	1	0.388578	0.851761	0.851761	ZBTB7A_+_+
1885	ZBTB7A_+_(2438r)	ZBTB7A_+_(1129g)	ZBTB7A	False	chr16:4943257-4943757	ALG1	0.0482012	0.209247	0.0100859	0.0100859	0.60037	1	0.370045	0.222164	0.222164	ZBTB7A_+_+
1886	ZBTB7A_+_(2438r)	ZBTB7A_+_(1129g)	ZBTB7A	False	chr16:5036178-5036678	ALG1	0.187834	0.31922	0.0599603	0.0599603	0.60037	1	0.370045	0.222164	0.222164	ZBTB7A_+_+
1887	ZBTB7A_+_(2438r)	ZBTB7A_+_(1129g)	ZBTB7A	False	chr2:134450772-134451272	MGAT5	0.0579349	0.306133	0.0177358	0.0177358	0.408371	1	0.388775	0.158764	0.158764	ZBTB7A_+_+
1888	ZBTB7A_+_(2438r)	ZBTB7A_+_(1129g)	ZBTB7A	False	chr11:68257341-68257841	C11orf24	0.0108653	0.173168	0.00188152	0.00188152	0.893815	1	0.512645	0.45821	0.45821	ZBTB7A_+_+
1889	ZBTB7A_+_(2438r)	ZBTB7A_+_(1129g)	ZBTB7A	False	chr11:68329880-68330380	C11orf24	0.011821	0.232946	0.00275365	0.00275365	0.893815	1	0.512645	0.45821	0.45821	ZBTB7A_+_+
1890	ZBTB7A_+_(2438r)	ZBTB7A_+_(1129g)	ZBTB7A	False	chr11:68331366-68331866	C11orf24	0.0287666	0.23893	0.00687321	0.00687321	0.893815	1	0.512645	0.45821	0.45821	ZBTB7A_+_+
1891	ZBTB7A_+_(2438r)	ZBTB7A_+_(1129g)	ZBTB7A	False	chr11:68312762-68313262	C11orf24	0.0561721	0.240707	0.013521	0.013521	0.893815	1	0.512645	0.45821	0.45821	ZBTB7A_+_+
1892	ZBTB7A_+_(2438r)	ZBTB7A_+_(1129g)	ZBTB7A	False	chr11:68383895-68384395	C11orf24	0.0144155	0.0731761	0.00105487	0.00105487	0.893815	1	0.512645	0.45821	0.45821	ZBTB7A_+_+
1893	ZBTB7A_+_(2438r)	ZBTB7A_+_(1129g)	ZBTB7A	False	chr16:70379834-70380334	EXOSC6	0.0725088	0.279788	0.0202871	0.0202871	2.53334	1	0.507392	1.28539	1.28539	ZBTB7A_+_+
1894	ZBTB7A_+_(2438r)	ZBTB7A_+_(1129g)	ZBTB7A	False	chr16:70165033-70165533	EXOSC6	0.0551702	0.246408	0.0135944	0.0135944	2.53334	1	0.507392	1.28539	1.28539	ZBTB7A_+_+
1895	ZBTB7A_+_(2438r)	ZBTB7A_+_(1129g)	ZBTB7A	False	chr1:36386334-36386834	STK40	0.0629493	0.235283	0.0148109	0.0148109	0.898146	1	0.410325	0.368532	0.368532	ZBTB7A_+_+
1896	ZBTB7A_+_(2438r)	ZBTB7A_+_(1129g)	ZBTB7A	False	chr1:36420736-36421236	STK40	0.0137055	0.142029	0.00194658	0.00194658	0.898146	1	0.410325	0.368532	0.368532	ZBTB7A_+_+
1897	ZBTB7A_+_(2438r)	ZBTB7A_+_(1129g)	ZBTB7A	False	chr1:36373733-36374233	STK40	0.0268172	0.25028	0.00671181	0.00671181	0.898146	1	0.410325	0.368532	0.368532	ZBTB7A_+_+
1898	ZBTB7A_+_(2438r)	ZBTB7A_+_(1129g)	ZBTB7A	False	chr1:36350821-36351321	STK40	0.031629	0.267706	0.00846726	0.00846726	0.898146	1	0.410325	0.368532	0.368532	ZBTB7A_+_+
1899	ZBTB7A_+_(2438r)	ZBTB7A_+_(1129g)	ZBTB7A	False	chr1:36307328-36307828	STK40	0.0184803	0.144046	0.00266201	0.00266201	0.898146	1	0.410325	0.368532	0.368532	ZBTB7A_+_+
1900	ZBTB7A_+_(2438r)	ZBTB7A_+_(1129g)	ZBTB7A	False	chr3:50572038-50572538	CISH	0.0382649	0.0963133	0.00368542	0.00368542	2.45076	1	0.251516	0.616406	0.616406	ZBTB7A_+_+
1901	ZBTB7A_+_(2438r)	ZBTB7A_+_(1129g)	ZBTB7A	False	chr3:50602466-50602966	CISH	0.0595952	0.180908	0.0107813	0.0107813	2.45076	1	0.251516	0.616406	0.616406	ZBTB7A_+_+
1902	ZBTB7A_+_(2438r)	ZBTB7A_+_(1129g)	ZBTB7A	False	chr3:50675251-50675751	CISH	0.0221661	0.0687584	0.00152411	0.00152411	2.45076	1	0.251516	0.616406	0.616406	ZBTB7A_+_+
1903	ZBTB7A_+_(2438r)	ZBTB7A_+_(1129g)	ZBTB7A	False	chr3:12949140-12949640	RPL32	0.0541794	0.37415	0.0202712	0.0202712	0.374182	1	0.316583	0.11846	0.11846	ZBTB7A_+_+
1904	ZBTB7A_+_(2438r)	ZBTB7A_+_(1129g)	ZBTB7A	False	chr3:134650821-134651321	KY	0.123959	0.118713	0.0147155	0.0147155	0.367496	1	0.0865886	0.0318209	0.0318209	ZBTB7A_+_+
1905	ZBTB7A_+_(2438r)	ZBTB7A_+_(1129g)	ZBTB7A	False	chr19:2749114-2749614	SLC39A3	0.0200213	0.118541	0.00237335	0.00237335	0.79615	1	0.429526	0.341967	0.341967	ZBTB7A_+_+
1906	ZBTB7A_+_(2438r)	ZBTB7A_+_(1129g)	ZBTB7A	False	chr19:2720626-2721126	SLC39A3	0.0246391	0.235378	0.0057995	0.0057995	0.79615	1	0.429526	0.341967	0.341967	ZBTB7A_+_+
1907	ZBTB7A_+_(2438r)	ZBTB7A_+_(1129g)	ZBTB7A	False	chr17:81423133-81423633	SLC38A10	0.03229	0.42298	0.013658	0.013658	0.366499	1	0.549341	0.201333	0.201333	ZBTB7A_+_+
1908	ZBTB7A_+_(2438r)	ZBTB7A_+_(1129g)	ZBTB7A	False	chr22:31633741-31634241	PRR14L	0.117312	0.378621	0.0444169	0.0444169	0.469319	1	0.533419	0.250344	0.250344	ZBTB7A_+_+
1909	ZBTB7A_+_(2438r)	ZBTB7A_+_(1129g)	ZBTB7A	False	chr19:7293082-7293582	ARHGEF18	0.0805954	0.300835	0.0242459	0.0242459	0.388088	1	0.432774	0.167955	0.167955	ZBTB7A_+_+
1910	ZBTB7A_+_(2438r)	ZBTB7A_+_(1129g)	ZBTB7A	False	chr19:7293614-7294114	ARHGEF18	0.060122	0.297835	0.0179064	0.0179064	0.388088	1	0.432774	0.167955	0.167955	ZBTB7A_+_+
1911	ZBTB7A_+_(2438r)	ZBTB7A_+_(1129g)	ZBTB7A	False	chr19:7294690-7295190	ARHGEF18	0.0600217	0.279586	0.0167812	0.0167812	0.388088	1	0.432774	0.167955	0.167955	ZBTB7A_+_+
1912	ZBTB7A_+_(2438r)	ZBTB7A_+_(1129g)	ZBTB7A	False	chr17:2369730-2370230	SGSM2	0.0200511	0.199273	0.00399563	0.00399563	0.564966	1	0.334847	0.189177	0.189177	ZBTB7A_+_+
1913	ZBTB7A_+_(2438r)	ZBTB7A_+_(1129g)	ZBTB7A	False	chr17:2396823-2397323	SGSM2	0.0241818	0.0667969	0.00161527	0.00161527	0.564966	1	0.334847	0.189177	0.189177	ZBTB7A_+_+
1914	ZBTB7A_+_(2438r)	ZBTB7A_+_(1129g)	ZBTB7A	False	chr14:23327958-23328458	SLC22A17	0.00757111	0.134467	0.00101807	0.00101807	1.67799	1	0.374942	0.629147	0.629147	ZBTB7A_+_+
1915	ZBTB7A_+_(2438r)	ZBTB7A_+_(1129g)	ZBTB7A	False	chr14:23294937-23295437	SLC22A17	0.0607768	0.204706	0.0124414	0.0124414	1.67799	1	0.374942	0.629147	0.629147	ZBTB7A_+_+
1916	ZBTB7A_+_(2438r)	ZBTB7A_+_(1129g)	ZBTB7A	False	chr17:28716874-28717374	RPL23A	0.0496738	0.318615	0.0158268	0.0158268	0.818574	1	0.225181	0.184328	0.184328	ZBTB7A_+_+
1917	ZBTB7A_+_(2438r)	ZBTB7A_+_(1129g)	ZBTB7A	False	chr17:28598844-28599344	RPL23A	0.0240753	0.0618001	0.00148786	0.00148786	0.818574	1	0.225181	0.184328	0.184328	ZBTB7A_+_+
1918	ZBTB7A_+_(2438r)	ZBTB7A_+_(1129g)	ZBTB7A	False	chr17:28719646-28720146	RPL23A	0.0250804	0.0629959	0.00157996	0.00157996	0.818574	1	0.225181	0.184328	0.184328	ZBTB7A_+_+
1919	ZBTB7A_+_(2438r)	ZBTB7A_+_(1129g)	ZBTB7A	False	chr17:28571331-28571831	RPL23A	0.0375162	0.0721292	0.00270601	0.00270601	0.818574	1	0.225181	0.184328	0.184328	ZBTB7A_+_+
1920	ZBTB7A_+_(2438r)	ZBTB7A_+_(1129g)	ZBTB7A	False	chr2:85300284-85300784	TGOLN2	0.0242725	0.217858	0.00528795	0.00528795	0.625625	1	0.581026	0.363505	0.363505	ZBTB7A_+_+
1921	ZBTB7A_+_(2438r)	ZBTB7A_+_(1129g)	ZBTB7A	False	chr2:85285383-85285883	TGOLN2	0.00658989	0.261654	0.00172427	0.00172427	0.625625	1	0.581026	0.363505	0.363505	ZBTB7A_+_+
1922	ZBTB7A_+_(2438r)	ZBTB7A_+_(1129g)	ZBTB7A	False	chr2:85249286-85249786	TGOLN2	0.00252925	0.201751	0.000510279	0.000510279	0.625625	1	0.581026	0.363505	0.363505	ZBTB7A_+_+
1923	ZBTB7A_+_(2438r)	ZBTB7A_+_(1129g)	ZBTB7A	False	chr2:85433626-85434126	TGOLN2	0.0196383	0.340956	0.0066958	0.0066958	0.625625	1	0.581026	0.363505	0.363505	ZBTB7A_+_+
1924	ZBTB7A_+_(2438r)	ZBTB7A_+_(1129g)	ZBTB7A	False	chr2:85437435-85437935	TGOLN2	0.00288236	0.102915	0.000296637	0.000296637	0.625625	1	0.581026	0.363505	0.363505	ZBTB7A_+_+
1925	ZBTB7A_+_(2438r)	ZBTB7A_+_(1129g)	ZBTB7A	False	chr2:85405559-85406059	TGOLN2	0.084349	0.48124	0.0405921	0.0405921	0.625625	1	0.581026	0.363505	0.363505	ZBTB7A_+_+
1926	ZBTB7A_+_(2438r)	ZBTB7A_+_(1129g)	ZBTB7A	False	chr17:67245699-67246199	PSMD12	0.00695192	0.103674	0.000720733	0.000720733	0.706826	1	0.554307	0.391799	0.391799	ZBTB7A_+_+
1927	ZBTB7A_+_(2438r)	ZBTB7A_+_(1129g)	ZBTB7A	False	chr17:67246552-67247052	PSMD12	0.0603655	0.218624	0.0131974	0.0131974	0.706826	1	0.554307	0.391799	0.391799	ZBTB7A_+_+
1928	ZBTB7A_+_(2438r)	ZBTB7A_+_(1129g)	ZBTB7A	False	chr17:67374600-67375100	PSMD12	0.0298092	0.192186	0.0057289	0.0057289	0.706826	1	0.554307	0.391799	0.391799	ZBTB7A_+_+
1929	ZBTB7A_+_(2438r)	ZBTB7A_+_(1129g)	ZBTB7A	False	chr12:112380996-112381496	RPL6	0.223884	0.444914	0.0996091	0.0996091	2.07406	1	0.568809	1.17974	1.17974	ZBTB7A_+_+
1930	ZBTB7A_+_(2438r)	ZBTB7A_+_(1129g)	ZBTB7A	False	chr22:38926993-38927493	APOBEC3C	0.0200397	0.124891	0.00250278	0.00250278	0.616838	1	0.40893	0.252243	0.252243	ZBTB7A_+_+
1931	ZBTB7A_+_(2438r)	ZBTB7A_+_(1129g)	ZBTB7A	False	chr22:39013978-39014478	APOBEC3C	0.038485	0.268872	0.0103475	0.0103475	0.616838	1	0.40893	0.252243	0.252243	ZBTB7A_+_+
1932	ZBTB7A_+_(2438r)	ZBTB7A_+_(1129g)	ZBTB7A	False	chr20:62122825-62123325	PSMA7	0.0285268	0.33993	0.00969713	0.00969713	0.871196	1	0.576229	0.502008	0.502008	ZBTB7A_+_+
1933	ZBTB7A_+_(2438r)	ZBTB7A_+_(1129g)	ZBTB7A	False	chr20:62144273-62144773	PSMA7	0.130324	0.533129	0.0694796	0.0694796	0.871196	1	0.576229	0.502008	0.502008	ZBTB7A_+_+
1934	ZBTB7A_+_(2438r)	ZBTB7A_+_(1129g)	ZBTB7A	False	chr19:39156347-39156847	FBXO27	0.05045	0.213375	0.0107648	0.0107648	0.811795	1	0.328613	0.266766	0.266766	ZBTB7A_+_+
1935	ZBTB7A_+_(2438r)	ZBTB7A_+_(1129g)	ZBTB7A	False	chr1:169485064-169485564	SLC19A2	0.132594	0.226442	0.0300247	0.0300247	0.383817	1	0.22324	0.0856834	0.0856834	ZBTB7A_+_+
1936	ZBTB7A_+_(2438r)	ZBTB7A_+_(1129g)	ZBTB7A	False	chr1:150550132-150550632	ADAMTSL4	0.13196	0.387628	0.0511513	0.0511513	1.34572	1	0.145139	0.195317	0.195317	ZBTB7A_+_+
1937	ZBTB7A_+_(2438r)	ZBTB7A_+_(1129g)	ZBTB7A	False	chr1:150696517-150697017	ADAMTSL4	0.0878637	0.211679	0.0185989	0.0185989	1.34572	1	0.145139	0.195317	0.195317	ZBTB7A_+_+
1938	ZBTB7A_+_(2438r)	ZBTB7A_+_(1129g)	ZBTB7A	False	chr1:150552191-150552691	ADAMTSL4	0.0438561	0.333361	0.0146199	0.0146199	1.34572	1	0.145139	0.195317	0.195317	ZBTB7A_+_+
1939	ZBTB7A_+_(2438r)	ZBTB7A_+_(1129g)	ZBTB7A	False	chr1:150550639-150551139	ADAMTSL4	0.0237944	0.258032	0.00613971	0.00613971	1.34572	1	0.145139	0.195317	0.195317	ZBTB7A_+_+
1940	ZBTB7A_+_(2438r)	ZBTB7A_+_(1129g)	ZBTB7A	False	chr1:150537913-150538413	ADAMTSL4	0.0267421	0.137683	0.00368192	0.00368192	1.34572	1	0.145139	0.195317	0.195317	ZBTB7A_+_+
1941	ZBTB7A_+_(2438r)	ZBTB7A_+_(1129g)	ZBTB7A	False	chr9:128635255-128635755	ZDHHC12	0.196688	0.337232	0.0663294	0.0663294	0.561261	1	0.325732	0.182821	0.182821	ZBTB7A_+_+
1942	ZBTB7A_+_(2438r)	ZBTB7A_+_(1129g)	ZBTB7A	False	chr9:128702239-128702739	ZDHHC12	0.0181997	0.120737	0.00219739	0.00219739	0.561261	1	0.325732	0.182821	0.182821	ZBTB7A_+_+
1943	ZBTB7A_+_(2438r)	ZBTB7A_+_(1129g)	ZBTB7A	False	chr2:240587032-240587532	CAPN10	0.0154156	0.164014	0.00252839	0.00252839	1.00143	1	0.263129	0.263506	0.263506	ZBTB7A_+_+
1944	ZBTB7A_+_(2438r)	ZBTB7A_+_(1129g)	ZBTB7A	False	chr2:240436779-240437279	CAPN10	0.0259214	0.191113	0.0049539	0.0049539	1.00143	1	0.263129	0.263506	0.263506	ZBTB7A_+_+
1945	ZBTB7A_+_(2438r)	ZBTB7A_+_(1129g)	ZBTB7A	False	chr15:23073924-23074424	CYFIP1	0.125637	0.292044	0.0366916	0.0366916	2.08604	1	0.488169	1.01834	1.01834	ZBTB7A_+_+
1946	ZBTB7A_+_(2438r)	ZBTB7A_+_(1129g)	ZBTB7A	False	chr15:22757587-22758087	CYFIP1	0.0572382	0.329405	0.0188546	0.0188546	2.08604	1	0.488169	1.01834	1.01834	ZBTB7A_+_+
1947	ZBTB7A_+_(2438r)	ZBTB7A_+_(1129g)	ZBTB7A	False	chr12:57725960-57726460	MARCH9	0.0243957	0.0951601	0.00232149	0.00232149	0.476688	1	0.22006	0.1049	0.1049	ZBTB7A_+_+
1948	ZBTB7A_+_(2438r)	ZBTB7A_+_(1129g)	ZBTB7A	False	chr12:57755341-57755841	MARCH9	0.0222929	0.124861	0.0027835	0.0027835	0.476688	1	0.22006	0.1049	0.1049	ZBTB7A_+_+
1949	ZBTB7A_+_(2438r)	ZBTB7A_+_(1129g)	ZBTB7A	False	chr12:57845441-57845941	MARCH9	0.0243361	0.136663	0.00332585	0.00332585	0.476688	1	0.22006	0.1049	0.1049	ZBTB7A_+_+
1950	ZBTB7A_+_(2438r)	ZBTB7A_+_(1129g)	ZBTB7A	False	chr12:57888929-57889429	MARCH9	0.0291871	0.113201	0.00330399	0.00330399	0.476688	1	0.22006	0.1049	0.1049	ZBTB7A_+_+
1951	ZBTB7A_+_(2438r)	ZBTB7A_+_(1129g)	ZBTB7A	False	chr12:57888369-57888869	MARCH9	0.0202787	0.120783	0.00244932	0.00244932	0.476688	1	0.22006	0.1049	0.1049	ZBTB7A_+_+
1952	ZBTB7A_+_(2438r)	ZBTB7A_+_(1129g)	ZBTB7A	False	chr12:57887865-57888365	MARCH9	0.0360071	0.0813229	0.0029282	0.0029282	0.476688	1	0.22006	0.1049	0.1049	ZBTB7A_+_+
1953	ZBTB7A_+_(2438r)	ZBTB7A_+_(1129g)	ZBTB7A	False	chr18:333011-333511	USP14	0.114104	0.364329	0.0415716	0.0415716	1.0673	1	0.607829	0.648735	0.648735	ZBTB7A_+_+
1954	ZBTB7A_+_(2438r)	ZBTB7A_+_(1129g)	ZBTB7A	False	chr18:59269017-59269517	LMAN1	0.204598	0.553206	0.113185	0.113185	2.55085	1	0.680987	1.73709	1.73709	ZBTB7A_+_+
1955	ZBTB7A_+_(2438r)	ZBTB7A_+_(1129g)	ZBTB7A	False	chr19:45632448-45632948	SIX5	0.0285051	0.187661	0.00534931	0.00534931	0.696447	1	0.308107	0.21458	0.21458	ZBTB7A_+_+
1956	ZBTB7A_+_(2438r)	ZBTB7A_+_(1129g)	ZBTB7A	False	chr19:45782295-45782795	SIX5	0.019545	0.121174	0.00236835	0.00236835	0.696447	1	0.308107	0.21458	0.21458	ZBTB7A_+_+
1957	ZBTB7A_+_(2438r)	ZBTB7A_+_(1129g)	ZBTB7A	False	chr19:45885101-45885601	SIX5	0.0249948	0.200923	0.00502202	0.00502202	0.696447	1	0.308107	0.21458	0.21458	ZBTB7A_+_+
1958	ZBTB7A_+_(2438r)	ZBTB7A_+_(1129g)	ZBTB7A	False	chr19:45863985-45864485	SIX5	0.0148989	0.178644	0.00266159	0.00266159	0.696447	1	0.308107	0.21458	0.21458	ZBTB7A_+_+
1959	ZBTB7A_+_(2438r)	ZBTB7A_+_(1129g)	ZBTB7A	False	chr19:45883281-45883781	SIX5	0.0515514	0.206848	0.0106633	0.0106633	0.696447	1	0.308107	0.21458	0.21458	ZBTB7A_+_+
1960	ZBTB7A_+_(2438r)	ZBTB7A_+_(1129g)	ZBTB7A	False	chr14:24052307-24052807	DHRS4	0.0566203	0.163126	0.00923626	0.00923626	0.411723	1	0.249618	0.102773	0.102773	ZBTB7A_+_+
1961	ZBTB7A_+_(2438r)	ZBTB7A_+_(1129g)	ZBTB7A	False	chr2:26173424-26173924	HADHA	0.0108201	0.198139	0.00214388	0.00214388	2.12105	1	0.601406	1.27561	1.27561	ZBTB7A_+_+
1962	ZBTB7A_+_(2438r)	ZBTB7A_+_(1129g)	ZBTB7A	False	chr2:26173971-26174471	HADHA	0.0351756	0.184343	0.00648439	0.00648439	2.12105	1	0.601406	1.27561	1.27561	ZBTB7A_+_+
1963	ZBTB7A_+_(2438r)	ZBTB7A_+_(1129g)	ZBTB7A	False	chr16:14501425-14501925	BFAR	0.172747	0.239652	0.0413992	0.0413992	0.512715	1	0.457707	0.234673	0.234673	ZBTB7A_+_+
1964	ZBTB7A_+_(2438r)	ZBTB7A_+_(1129g)	ZBTB7A	False	chr1:44809501-44810001	BTBD19	0.0665385	0.245812	0.016356	0.016356	1.73617	1	0.297401	0.51634	0.51634	ZBTB7A_+_+
1965	ZBTB7A_+_(2438r)	ZBTB7A_+_(1129g)	ZBTB7A	False	chr1:44947267-44947767	BTBD19	0.0193284	0.123856	0.00239394	0.00239394	1.73617	1	0.297401	0.51634	0.51634	ZBTB7A_+_+
1966	ZBTB7A_+_(2438r)	ZBTB7A_+_(1129g)	ZBTB7A	False	chr15:74208966-74209466	ISLR	0.0205602	0.143161	0.00294343	0.00294343	0.694973	1	0.200913	0.139629	0.139629	ZBTB7A_+_+
1967	ZBTB7A_+_(2438r)	ZBTB7A_+_(1129g)	ZBTB7A	False	chr15:74130761-74131261	ISLR	0.0233299	0.19002	0.00443314	0.00443314	0.694973	1	0.200913	0.139629	0.139629	ZBTB7A_+_+
1968	ZBTB7A_+_(2438r)	ZBTB7A_+_(1129g)	ZBTB7A	False	chr15:74137339-74137839	ISLR	0.0580742	0.284396	0.0165161	0.0165161	0.694973	1	0.200913	0.139629	0.139629	ZBTB7A_+_+
1969	ZBTB7A_+_(2438r)	ZBTB7A_+_(1129g)	ZBTB7A	False	chr15:74180393-74180893	ISLR	0.0388655	0.233253	0.00906549	0.00906549	0.694973	1	0.200913	0.139629	0.139629	ZBTB7A_+_+
1970	ZBTB7A_+_(2438r)	ZBTB7A_+_(1129g)	ZBTB7A	False	chr17:68456571-68457071	PRKAR1A	0.0732096	0.395032	0.0289201	0.0289201	0.353773	1	0.58542	0.207106	0.207106	ZBTB7A_+_+
1971	ZBTB7A_+_(2438r)	ZBTB7A_+_(1129g)	ZBTB7A	False	chr17:68391462-68391962	PRKAR1A	0.0482315	0.272792	0.0131572	0.0131572	0.353773	1	0.58542	0.207106	0.207106	ZBTB7A_+_+
1972	ZBTB7A_+_(2438r)	ZBTB7A_+_(1129g)	ZBTB7A	False	chr17:68513104-68513604	PRKAR1A	0.0668378	0.473844	0.0316707	0.0316707	0.353773	1	0.58542	0.207106	0.207106	ZBTB7A_+_+
1973	ZBTB7A_+_(2438r)	ZBTB7A_+_(1129g)	ZBTB7A	False	chr11:75466014-75466514	KLHL35	0.0298203	0.16262	0.0048494	0.0048494	2.4562	1	0.244184	0.599765	0.599765	ZBTB7A_+_+
1974	ZBTB7A_+_(2438r)	ZBTB7A_+_(1129g)	ZBTB7A	False	chr11:75557963-75558463	KLHL35	0.0316793	0.147872	0.00468449	0.00468449	2.4562	1	0.244184	0.599765	0.599765	ZBTB7A_+_+
1975	ZBTB7A_+_(2438r)	ZBTB7A_+_(1129g)	ZBTB7A	False	chr11:75559038-75559538	KLHL35	0.0422095	0.185462	0.00782828	0.00782828	2.4562	1	0.244184	0.599765	0.599765	ZBTB7A_+_+
1976	ZBTB7A_+_(2438r)	ZBTB7A_+_(1129g)	ZBTB7A	False	chr1:39789191-39789691	OXCT2	0.131909	0.36286	0.0478643	0.0478643	0.624801	1	0.254149	0.158792	0.158792	ZBTB7A_+_+
1977	ZBTB7A_+_(2438r)	ZBTB7A_+_(1129g)	ZBTB7A	False	chr1:39653433-39653933	OXCT2	0.0482595	0.344831	0.0166414	0.0166414	0.624801	1	0.254149	0.158792	0.158792	ZBTB7A_+_+
1978	ZBTB7A_+_(2438r)	ZBTB7A_+_(1129g)	ZBTB7A	False	chr1:39900589-39901089	OXCT2	0.0273346	0.236001	0.006451	0.006451	0.624801	1	0.254149	0.158792	0.158792	ZBTB7A_+_+
1979	ZBTB7A_+_(2438r)	ZBTB7A_+_(1129g)	ZBTB7A	False	chr1:39719955-39720455	OXCT2	0.0176293	0.30153	0.00531575	0.00531575	0.624801	1	0.254149	0.158792	0.158792	ZBTB7A_+_+
1980	ZBTB7A_+_(2438r)	ZBTB7A_+_(1129g)	ZBTB7A	False	chr4:57119071-57119571	NOA1	0.106592	0.242942	0.0258958	0.0258958	1.54942	1	0.348393	0.539808	0.539808	ZBTB7A_+_+
1981	ZBTB7A_+_(2438r)	ZBTB7A_+_(1129g)	ZBTB7A	False	chr4:56821442-56821942	NOA1	0.0264401	0.135883	0.00359277	0.00359277	1.54942	1	0.348393	0.539808	0.539808	ZBTB7A_+_+
1982	ZBTB7A_+_(2438r)	ZBTB7A_+_(1129g)	ZBTB7A	False	chr4:57110255-57110755	NOA1	0.0715511	0.222921	0.0159502	0.0159502	1.54942	1	0.348393	0.539808	0.539808	ZBTB7A_+_+
1983	ZBTB7A_+_(2438r)	ZBTB7A_+_(1129g)	ZBTB7A	False	chr4:56909305-56909805	NOA1	0.0384429	0.131792	0.00506647	0.00506647	1.54942	1	0.348393	0.539808	0.539808	ZBTB7A_+_+
1984	ZBTB7A_+_(2438r)	ZBTB7A_+_(1129g)	ZBTB7A	False	chr18:54742534-54743034	RAB27B	0.0562622	0.129577	0.00729028	0.00729028	0.813001	1	0.202469	0.164608	0.164608	ZBTB7A_+_+
1985	ZBTB7A_+_(2438r)	ZBTB7A_+_(1129g)	ZBTB7A	False	chr18:54983015-54983515	RAB27B	0.0462415	0.0725928	0.0033568	0.0033568	0.813001	1	0.202469	0.164608	0.164608	ZBTB7A_+_+
1986	ZBTB7A_+_(2438r)	ZBTB7A_+_(1129g)	ZBTB7A	False	chr21:44982781-44983281	ADARB1	0.0429169	0.441227	0.0189361	0.0189361	1.74786	1	0.445657	0.778946	0.778946	ZBTB7A_+_+
1987	ZBTB7A_+_(2438r)	ZBTB7A_+_(1129g)	ZBTB7A	False	chr21:45041330-45041830	ADARB1	0.0643805	0.538935	0.0346969	0.0346969	1.74786	1	0.445657	0.778946	0.778946	ZBTB7A_+_+
1988	ZBTB7A_+_(2438r)	ZBTB7A_+_(1129g)	ZBTB7A	False	chr21:44958585-44959085	ADARB1	0.0711425	0.224685	0.0159846	0.0159846	1.74786	1	0.445657	0.778946	0.778946	ZBTB7A_+_+
1989	ZBTB7A_+_(2438r)	ZBTB7A_+_(1129g)	ZBTB7A	False	chr16:70661390-70661890	IL34	0.0243092	0.11904	0.00289377	0.00289377	0.359802	1	0.0534634	0.0192362	0.0192362	ZBTB7A_+_+
1990	ZBTB7A_+_(2438r)	ZBTB7A_+_(1129g)	ZBTB7A	False	chr16:70738239-70738739	IL34	0.0230512	0.0575031	0.00132552	0.00132552	0.359802	1	0.0534634	0.0192362	0.0192362	ZBTB7A_+_+
1991	ZBTB7A_+_(2438r)	ZBTB7A_+_(1129g)	ZBTB7A	False	chr16:70681417-70681917	IL34	0.0164744	0.154788	0.00255004	0.00255004	0.359802	1	0.0534634	0.0192362	0.0192362	ZBTB7A_+_+
1992	ZBTB7A_+_(2438r)	ZBTB7A_+_(1129g)	ZBTB7A	False	chr8:20376152-20376652	LZTS1	0.0399728	0.399025	0.0159502	0.0159502	0.865831	1	0.436612	0.378032	0.378032	ZBTB7A_+_+
1993	ZBTB7A_+_(2438r)	ZBTB7A_+_(1129g)	ZBTB7A	False	chr8:20306604-20307104	LZTS1	0.139203	0.494175	0.0687907	0.0687907	0.865831	1	0.436612	0.378032	0.378032	ZBTB7A_+_+
1994	ZBTB7A_+_(2438r)	ZBTB7A_+_(1129g)	ZBTB7A	False	chr8:20231731-20232231	LZTS1	0.0326661	0.163234	0.0053322	0.0053322	0.865831	1	0.436612	0.378032	0.378032	ZBTB7A_+_+
1995	ZBTB7A_+_(2438r)	ZBTB7A_+_(1129g)	ZBTB7A	False	chr8:20349063-20349563	LZTS1	0.190092	0.50378	0.0957643	0.0957643	0.865831	1	0.436612	0.378032	0.378032	ZBTB7A_+_+
1996	ZBTB7A_+_(2438r)	ZBTB7A_+_(1129g)	ZBTB7A	False	chr16:4803485-4803985	NUDT16L1	0.164311	0.293938	0.0482973	0.0482973	1.06456	1	0.315982	0.336381	0.336381	ZBTB7A_+_+
1997	ZBTB7A_+_(2438r)	ZBTB7A_+_(1129g)	ZBTB7A	False	chr16:4733627-4734127	NUDT16L1	0.101185	0.355468	0.035968	0.035968	1.06456	1	0.315982	0.336381	0.336381	ZBTB7A_+_+
1998	ZBTB7A_+_(2438r)	ZBTB7A_+_(1129g)	ZBTB7A	False	chr16:4692089-4692589	NUDT16L1	0.0242509	0.282142	0.00684218	0.00684218	1.06456	1	0.315982	0.336381	0.336381	ZBTB7A_+_+
1999	ZBTB7A_+_(2438r)	ZBTB7A_+_(1129g)	ZBTB7A	False	chr7:73721380-73721880	TBL2	0.0919768	0.349087	0.0321079	0.0321079	0.867675	1	0.478751	0.4154	0.4154	ZBTB7A_+_+
2000	ZBTB7A_+_(2438r)	ZBTB7A_+_(1129g)	ZBTB7A	False	chr7:73437667-73438167	TBL2	0.00261397	0.0898737	0.000234927	0.000234927	0.867675	1	0.478751	0.4154	0.4154	ZBTB7A_+_+
2001	ZBTB7A_+_(2438r)	ZBTB7A_+_(1129g)	ZBTB7A	False	chrX:37847350-37847850	DYNLT3	0.645404	0.361067	0.233034	0.233034	0.915209	1	0.479844	0.439158	0.439158	ZBTB7A_+_+
2002	ZBTB7A_+_(2438r)	ZBTB7A_+_(1129g)	ZBTB7A	False	chr19:1019899-1020399	R3HDM4	0.0145836	0.24834	0.00362169	0.00362169	3.40007	1	0.442146	1.50333	1.50333	ZBTB7A_+_+
2003	ZBTB7A_+_(2438r)	ZBTB7A_+_(1129g)	ZBTB7A	False	chr19:801978-802478	R3HDM4	0.0416204	0.315648	0.0131374	0.0131374	3.40007	1	0.442146	1.50333	1.50333	ZBTB7A_+_+
2004	ZBTB7A_+_(2438r)	ZBTB7A_+_(1129g)	ZBTB7A	False	chr19:859417-859917	R3HDM4	0.0237719	0.241333	0.00573695	0.00573695	3.40007	1	0.442146	1.50333	1.50333	ZBTB7A_+_+
2005	ZBTB7A_+_(2438r)	ZBTB7A_+_(1129g)	ZBTB7A	False	chr19:918722-919222	R3HDM4	0.016983	0.204803	0.00347818	0.00347818	3.40007	1	0.442146	1.50333	1.50333	ZBTB7A_+_+
2006	ZBTB7A_+_(2438r)	ZBTB7A_+_(1129g)	ZBTB7A	False	chr6:32190502-32191002	TNXB	0.0474692	0.200115	0.00949929	0.00949929	0.389284	1	0.0961981	0.0374484	0.0374484	ZBTB7A_+_+
2007	ZBTB7A_+_(2438r)	ZBTB7A_+_(1129g)	ZBTB7A	False	chr6:32112407-32112907	TNXB	0.045345	0.408885	0.0185409	0.0185409	0.389284	1	0.0961981	0.0374484	0.0374484	ZBTB7A_+_+
2008	ZBTB7A_+_(2438r)	ZBTB7A_+_(1129g)	ZBTB7A	False	chr12:118052342-118052842	WSB2	0.124981	0.310732	0.0388356	0.0388356	0.553581	1	0.397004	0.219774	0.219774	ZBTB7A_+_+
2009	ZBTB7A_+_(2438r)	ZBTB7A_+_(1129g)	ZBTB7A	False	chr12:118060312-118060812	WSB2	0.0792639	0.0932796	0.0073937	0.0073937	0.553581	1	0.397004	0.219774	0.219774	ZBTB7A_+_+
2010	ZBTB7A_+_(2438r)	ZBTB7A_+_(1129g)	ZBTB7A	False	chr17:42277039-42277539	RAB5C	0.0211566	0.247294	0.00523191	0.00523191	2.42334	1	0.510603	1.23736	1.23736	ZBTB7A_+_+
2011	ZBTB7A_+_(2438r)	ZBTB7A_+_(1129g)	ZBTB7A	False	chr17:42067214-42067714	RAB5C	0.00891084	0.147256	0.00131218	0.00131218	2.42334	1	0.510603	1.23736	1.23736	ZBTB7A_+_+
2012	ZBTB7A_+_(2438r)	ZBTB7A_+_(1129g)	ZBTB7A	False	chr17:42039788-42040288	RAB5C	0.0136721	0.122236	0.00167123	0.00167123	2.42334	1	0.510603	1.23736	1.23736	ZBTB7A_+_+
2013	ZBTB7A_+_(2438r)	ZBTB7A_+_(1129g)	ZBTB7A	False	chr3:69085211-69085711	ARL6IP5	0.0430942	0.182514	0.00786529	0.00786529	1.68832	1	0.617963	1.04332	1.04332	ZBTB7A_+_+
2014	ZBTB7A_+_(2438r)	ZBTB7A_+_(1129g)	ZBTB7A	False	chr19:6863468-6863968	GPR108	0.0896719	0.222873	0.0199854	0.0199854	0.788772	1	0.254122	0.200445	0.200445	ZBTB7A_+_+
2015	ZBTB7A_+_(2438r)	ZBTB7A_+_(1129g)	ZBTB7A	False	chr19:6739882-6740382	GPR108	0.0647792	0.144789	0.00937928	0.00937928	0.788772	1	0.254122	0.200445	0.200445	ZBTB7A_+_+
2016	ZBTB7A_+_(2438r)	ZBTB7A_+_(1129g)	ZBTB7A	False	chr19:6862654-6863154	GPR108	0.0407244	0.125126	0.00509567	0.00509567	0.788772	1	0.254122	0.200445	0.200445	ZBTB7A_+_+
2017	ZBTB7A_+_(2438r)	ZBTB7A_+_(1129g)	ZBTB7A	False	chr7:100176626-100177126	ZKSCAN1	0.0197477	0.281398	0.00555697	0.00555697	1.07352	1	0.601411	0.645629	0.645629	ZBTB7A_+_+
2018	ZBTB7A_+_(2438r)	ZBTB7A_+_(1129g)	ZBTB7A	False	chr7:99997408-99997908	ZKSCAN1	0.0129211	0.369672	0.00477657	0.00477657	1.07352	1	0.601411	0.645629	0.645629	ZBTB7A_+_+
2019	ZBTB7A_+_(2438r)	ZBTB7A_+_(1129g)	ZBTB7A	False	chr7:100089203-100089703	ZKSCAN1	0.0191622	0.379651	0.00727493	0.00727493	1.07352	1	0.601411	0.645629	0.645629	ZBTB7A_+_+
2020	ZBTB7A_+_(2438r)	ZBTB7A_+_(1129g)	ZBTB7A	False	chr7:100016487-100016987	ZKSCAN1	0.0112925	0.199462	0.00225243	0.00225243	1.07352	1	0.601411	0.645629	0.645629	ZBTB7A_+_+
2021	ZBTB7A_+_(2438r)	ZBTB7A_+_(1129g)	ZBTB7A	False	chr2:37886642-37887142	RMDN2	0.0786525	0.411826	0.0323911	0.0323911	0.483301	1	0.468461	0.226408	0.226408	ZBTB7A_+_+
2022	ZBTB7A_+_(2438r)	ZBTB7A_+_(1129g)	ZBTB7A	False	chr2:37782694-37783194	RMDN2	0.06221	0.347262	0.0216032	0.0216032	0.483301	1	0.468461	0.226408	0.226408	ZBTB7A_+_+
2023	ZBTB7A_+_(2438r)	ZBTB7A_+_(1129g)	ZBTB7A	False	chr8:123158510-123159010	DERL1	0.0706199	0.0847903	0.00598788	0.00598788	0.473521	1	0.527103	0.249594	0.249594	ZBTB7A_+_+
2024	ZBTB7A_+_(2438r)	ZBTB7A_+_(1129g)	ZBTB7A	False	chr8:123160378-123160878	DERL1	0.0816746	0.101285	0.00827244	0.00827244	0.473521	1	0.527103	0.249594	0.249594	ZBTB7A_+_+
2025	ZBTB7A_+_(2438r)	ZBTB7A_+_(1129g)	ZBTB7A	False	chr14:103188981-103189481	EIF5	0.0253555	0.215208	0.00545669	0.00545669	1.36629	1	0.567448	0.775297	0.775297	ZBTB7A_+_+
2026	ZBTB7A_+_(2438r)	ZBTB7A_+_(1129g)	ZBTB7A	False	chr14:103273184-103273684	EIF5	0.0136158	0.0774197	0.00105413	0.00105413	1.36629	1	0.567448	0.775297	0.775297	ZBTB7A_+_+
2027	ZBTB7A_+_(2438r)	ZBTB7A_+_(1129g)	ZBTB7A	False	chr14:103335085-103335585	EIF5	0.0218247	0.283207	0.00618092	0.00618092	1.36629	1	0.567448	0.775297	0.775297	ZBTB7A_+_+
2028	ZBTB7A_+_(2438r)	ZBTB7A_+_(1129g)	ZBTB7A	False	chr6:3777818-3778318	FAM50B	0.0450787	0.162973	0.0073466	0.0073466	0.436853	1	0.193804	0.0846638	0.0846638	ZBTB7A_+_+
2029	ZBTB7A_+_(2438r)	ZBTB7A_+_(1129g)	ZBTB7A	False	chr16:88633501-88634001	ZFPM1	0.0176706	0.238434	0.00421326	0.00421326	6.31596	1	0.390426	2.46592	2.46592	ZBTB7A_+_+
2030	ZBTB7A_+_(2438r)	ZBTB7A_+_(1129g)	ZBTB7A	False	chr16:88454095-88454595	ZFPM1	0.045269	0.263636	0.0119345	0.0119345	6.31596	1	0.390426	2.46592	2.46592	ZBTB7A_+_+
2031	ZBTB7A_+_(2438r)	ZBTB7A_+_(1129g)	ZBTB7A	False	chr16:88634046-88634546	ZFPM1	0.0348497	0.255221	0.00889437	0.00889437	6.31596	1	0.390426	2.46592	2.46592	ZBTB7A_+_+
2032	ZBTB7A_+_(2438r)	ZBTB7A_+_(1129g)	ZBTB7A	False	chr17:17445951-17446451	PEMT	0.0217948	0.335612	0.00731461	0.00731461	0.514533	1	0.430567	0.221541	0.221541	ZBTB7A_+_+
2033	ZBTB7A_+_(2438r)	ZBTB7A_+_(1129g)	ZBTB7A	False	chr17:17738176-17738676	PEMT	0.0279893	0.142212	0.00398042	0.00398042	0.514533	1	0.430567	0.221541	0.221541	ZBTB7A_+_+
2034	ZBTB7A_+_(2438r)	ZBTB7A_+_(1129g)	ZBTB7A	False	chr11:111912396-111912896	DLAT	0.0176651	0.113218	0.00200001	0.00200001	6.86065	1	0.433617	2.9749	2.9749	ZBTB7A_+_+
2035	ZBTB7A_+_(2438r)	ZBTB7A_+_(1129g)	ZBTB7A	False	chr11:111913946-111914446	DLAT	0.0142253	0.0972742	0.00138376	0.00138376	6.86065	1	0.433617	2.9749	2.9749	ZBTB7A_+_+
2036	ZBTB7A_+_(2438r)	ZBTB7A_+_(1129g)	ZBTB7A	False	chr11:111911766-111912266	DLAT	0.0696859	0.26338	0.0183539	0.0183539	6.86065	1	0.433617	2.9749	2.9749	ZBTB7A_+_+
2037	ZBTB7A_+_(2438r)	ZBTB7A_+_(1129g)	ZBTB7A	False	chr11:111978301-111978801	DLAT	0.0288922	0.186369	0.0053846	0.0053846	6.86065	1	0.433617	2.9749	2.9749	ZBTB7A_+_+
2038	ZBTB7A_+_(2438r)	ZBTB7A_+_(1129g)	ZBTB7A	False	chr11:112175229-112175729	DLAT	0.0176268	0.0654945	0.00115446	0.00115446	6.86065	1	0.433617	2.9749	2.9749	ZBTB7A_+_+
2039	ZBTB7A_+_(2438r)	ZBTB7A_+_(1129g)	ZBTB7A	False	chr3:150763788-150764288	SIAH2	0.178853	0.327388	0.0585542	0.0585542	1.1699	1	0.538539	0.630035	0.630035	ZBTB7A_+_+
2040	ZBTB7A_+_(2438r)	ZBTB7A_+_(1129g)	ZBTB7A	False	chr3:150913053-150913553	SIAH2	0.0877248	0.204723	0.0179593	0.0179593	1.1699	1	0.538539	0.630035	0.630035	ZBTB7A_+_+
2041	ZBTB7A_+_(2438r)	ZBTB7A_+_(1129g)	ZBTB7A	False	chr3:150865214-150865714	SIAH2	0.0574956	0.227698	0.0130916	0.0130916	1.1699	1	0.538539	0.630035	0.630035	ZBTB7A_+_+
2042	ZBTB7A_+_(2438r)	ZBTB7A_+_(1129g)	ZBTB7A	False	chr3:150603569-150604069	SIAH2	0.0548975	0.132639	0.00728154	0.00728154	1.1699	1	0.538539	0.630035	0.630035	ZBTB7A_+_+
2043	ZBTB7A_+_(2438r)	ZBTB7A_+_(1129g)	ZBTB7A	False	chr19:40417099-40417599	PLD3	0.0802857	0.490275	0.0393621	0.0393621	1.30532	1	0.589524	0.769518	0.769518	ZBTB7A_+_+
2044	ZBTB7A_+_(2438r)	ZBTB7A_+_(1129g)	ZBTB7A	False	chr19:40413173-40413673	PLD3	0.0100857	0.153681	0.00154999	0.00154999	1.30532	1	0.589524	0.769518	0.769518	ZBTB7A_+_+
2045	ZBTB7A_+_(2438r)	ZBTB7A_+_(1129g)	ZBTB7A	False	chr9:34664231-34664731	DNAI1	0.0255801	0.0853178	0.00218244	0.00218244	1.16316	1	0.200666	0.233406	0.233406	ZBTB7A_+_+
2046	ZBTB7A_+_(2438r)	ZBTB7A_+_(1129g)	ZBTB7A	False	chr9:34457147-34457647	DNAI1	0.0153911	0.178314	0.00274445	0.00274445	1.16316	1	0.200666	0.233406	0.233406	ZBTB7A_+_+
2047	ZBTB7A_+_(2438r)	ZBTB7A_+_(1129g)	ZBTB7A	False	chr9:34501945-34502445	DNAI1	0.0259224	0.182288	0.00472536	0.00472536	1.16316	1	0.200666	0.233406	0.233406	ZBTB7A_+_+
2048	ZBTB7A_+_(2438r)	ZBTB7A_+_(1129g)	ZBTB7A	False	chr9:34522036-34522536	DNAI1	0.0122087	0.172222	0.00210261	0.00210261	1.16316	1	0.200666	0.233406	0.233406	ZBTB7A_+_+
2049	ZBTB7A_+_(2438r)	ZBTB7A_+_(1129g)	ZBTB7A	False	chr9:34370904-34371404	DNAI1	0.0119363	0.101997	0.00121747	0.00121747	1.16316	1	0.200666	0.233406	0.233406	ZBTB7A_+_+
2050	ZBTB7A_+_(2438r)	ZBTB7A_+_(1129g)	ZBTB7A	False	chr7:101232415-101232915	ZNHIT1	0.00606612	0.0631886	0.00038331	0.00038331	0.509631	1	0.345023	0.175834	0.175834	ZBTB7A_+_+
2051	ZBTB7A_+_(2438r)	ZBTB7A_+_(1129g)	ZBTB7A	False	chr7:101100113-101100613	ZNHIT1	0.0617381	0.316051	0.0195124	0.0195124	0.509631	1	0.345023	0.175834	0.175834	ZBTB7A_+_+
2052	ZBTB7A_+_(2438r)	ZBTB7A_+_(1129g)	ZBTB7A	False	chr7:101217262-101217762	ZNHIT1	0.0192906	0.245371	0.00473335	0.00473335	0.509631	1	0.345023	0.175834	0.175834	ZBTB7A_+_+
2053	ZBTB7A_+_(2438r)	ZBTB7A_+_(1129g)	ZBTB7A	False	chr7:101138378-101138878	ZNHIT1	0.029186	0.288594	0.00842289	0.00842289	0.509631	1	0.345023	0.175834	0.175834	ZBTB7A_+_+
2054	ZBTB7A_+_(2438r)	ZBTB7A_+_(1129g)	ZBTB7A	False	chr7:101143938-101144438	ZNHIT1	0.0417322	0.231899	0.00967765	0.00967765	0.509631	1	0.345023	0.175834	0.175834	ZBTB7A_+_+
2055	ZBTB7A_+_(2438r)	ZBTB7A_+_(1129g)	ZBTB7A	False	chr7:101164324-101164824	ZNHIT1	0.00530386	0.0917582	0.000486673	0.000486673	0.509631	1	0.345023	0.175834	0.175834	ZBTB7A_+_+
2056	ZBTB7A_+_(2438r)	ZBTB7A_+_(1129g)	ZBTB7A	False	chr10:71262067-71262567	UNC5B	0.0265561	0.641983	0.0170486	0.0170486	0.806654	1	0.578645	0.466766	0.466766	ZBTB7A_+_+
2057	ZBTB7A_+_(2438r)	ZBTB7A_+_(1129g)	ZBTB7A	False	chr10:71214029-71214529	UNC5B	0.0722098	0.550764	0.0397706	0.0397706	0.806654	1	0.578645	0.466766	0.466766	ZBTB7A_+_+
2058	ZBTB7A_+_(2438r)	ZBTB7A_+_(1129g)	ZBTB7A	False	chr10:71243984-71244484	UNC5B	0.0892961	0.688082	0.0614431	0.0614431	0.806654	1	0.578645	0.466766	0.466766	ZBTB7A_+_+
2059	ZBTB7A_+_(2438r)	ZBTB7A_+_(1129g)	ZBTB7A	False	chr10:71260051-71260551	UNC5B	0.0677635	0.615811	0.0417295	0.0417295	0.806654	1	0.578645	0.466766	0.466766	ZBTB7A_+_+
2060	ZBTB7A_+_(2438r)	ZBTB7A_+_(1129g)	ZBTB7A	False	chr22:49967795-49968295	CRELD2	0.00736198	0.141008	0.0010381	0.0010381	1.56418	1	0.5113	0.799765	0.799765	ZBTB7A_+_+
2061	ZBTB7A_+_(2438r)	ZBTB7A_+_(1129g)	ZBTB7A	False	chr22:50059009-50059509	CRELD2	0.0604461	0.389133	0.0235216	0.0235216	1.56418	1	0.5113	0.799765	0.799765	ZBTB7A_+_+
2062	ZBTB7A_+_(2438r)	ZBTB7A_+_(1129g)	ZBTB7A	False	chr22:49972112-49972612	CRELD2	0.0143862	0.162271	0.00233447	0.00233447	1.56418	1	0.5113	0.799765	0.799765	ZBTB7A_+_+
2063	ZBTB7A_+_(2438r)	ZBTB7A_+_(1129g)	ZBTB7A	False	chr22:49967284-49967784	CRELD2	0.02147	0.253466	0.00544192	0.00544192	1.56418	1	0.5113	0.799765	0.799765	ZBTB7A_+_+
2064	ZBTB7A_+_(2438r)	ZBTB7A_+_(1129g)	ZBTB7A	False	chr22:49970687-49971187	CRELD2	0.010792	0.250545	0.0027039	0.0027039	1.56418	1	0.5113	0.799765	0.799765	ZBTB7A_+_+
2065	ZBTB7A_+_(2438r)	ZBTB7A_+_(1129g)	ZBTB7A	False	chr22:50058480-50058980	CRELD2	0.0834385	0.362102	0.0302133	0.0302133	1.56418	1	0.5113	0.799765	0.799765	ZBTB7A_+_+
2066	ZBTB7A_+_(2438r)	ZBTB7A_+_(1129g)	ZBTB7A	False	chr22:49937105-49937605	CRELD2	0.0285819	0.248793	0.00711099	0.00711099	1.56418	1	0.5113	0.799765	0.799765	ZBTB7A_+_+
2067	ZBTB7A_+_(2438r)	ZBTB7A_+_(1129g)	ZBTB7A	False	chr7:99326115-99326615	ARPC1A	0.0268659	0.263784	0.0070868	0.0070868	0.642826	1	0.462132	0.29707	0.29707	ZBTB7A_+_+
2068	ZBTB7A_+_(2438r)	ZBTB7A_+_(1129g)	ZBTB7A	False	chr7:99374409-99374909	ARPC1A	0.0298409	0.201945	0.00602623	0.00602623	0.642826	1	0.462132	0.29707	0.29707	ZBTB7A_+_+
2069	ZBTB7A_+_(2438r)	ZBTB7A_+_(1129g)	ZBTB7A	False	chr7:99396758-99397258	ARPC1A	0.0862817	0.306076	0.0264088	0.0264088	0.642826	1	0.462132	0.29707	0.29707	ZBTB7A_+_+
2070	ZBTB7A_+_(2438r)	ZBTB7A_+_(1129g)	ZBTB7A	False	chr19:7916153-7916653	TIMM44	0.0353235	0.365745	0.0129194	0.0129194	1.2843	1	0.476573	0.612061	0.612061	ZBTB7A_+_+
2071	ZBTB7A_+_(2438r)	ZBTB7A_+_(1129g)	ZBTB7A	False	chr19:7926653-7927153	TIMM44	0.0151914	0.248256	0.00377135	0.00377135	1.2843	1	0.476573	0.612061	0.612061	ZBTB7A_+_+
2072	ZBTB7A_+_(2438r)	ZBTB7A_+_(1129g)	ZBTB7A	False	chr19:7879872-7880372	TIMM44	0.0608673	0.337768	0.020559	0.020559	1.2843	1	0.476573	0.612061	0.612061	ZBTB7A_+_+
2073	ZBTB7A_+_(2438r)	ZBTB7A_+_(1129g)	ZBTB7A	False	chr19:7872016-7872516	TIMM44	0.0145373	0.126601	0.00184044	0.00184044	1.2843	1	0.476573	0.612061	0.612061	ZBTB7A_+_+
2074	ZBTB7A_+_(2438r)	ZBTB7A_+_(1129g)	ZBTB7A	False	chr19:7923810-7924310	TIMM44	0.037366	0.37426	0.0139846	0.0139846	1.2843	1	0.476573	0.612061	0.612061	ZBTB7A_+_+
2075	ZBTB7A_+_(2438r)	ZBTB7A_+_(1129g)	ZBTB7A	False	chr19:7856175-7856675	TIMM44	0.0723077	0.335123	0.024232	0.024232	1.2843	1	0.476573	0.612061	0.612061	ZBTB7A_+_+
2076	ZBTB7A_+_(2438r)	ZBTB7A_+_(1129g)	ZBTB7A	False	chr7:151104793-151105293	SMARCD3	0.0370712	0.296075	0.0109759	0.0109759	0.617172	1	0.450955	0.278317	0.278317	ZBTB7A_+_+
2077	ZBTB7A_+_(2438r)	ZBTB7A_+_(1129g)	ZBTB7A	False	chr7:151174687-151175187	SMARCD3	0.0153144	0.179718	0.00275226	0.00275226	0.617172	1	0.450955	0.278317	0.278317	ZBTB7A_+_+
2078	ZBTB7A_+_(2438r)	ZBTB7A_+_(1129g)	ZBTB7A	False	chr7:151404120-151404620	SMARCD3	0.00883657	0.0933624	0.000825003	0.000825003	0.617172	1	0.450955	0.278317	0.278317	ZBTB7A_+_+
2079	ZBTB7A_+_(2438r)	ZBTB7A_+_(1129g)	ZBTB7A	False	chr7:151166929-151167429	SMARCD3	0.0130272	0.218556	0.00284718	0.00284718	0.617172	1	0.450955	0.278317	0.278317	ZBTB7A_+_+
2080	ZBTB7A_+_(2438r)	ZBTB7A_+_(1129g)	ZBTB7A	False	chr7:151168121-151168621	SMARCD3	0.013699	0.191758	0.00262689	0.00262689	0.617172	1	0.450955	0.278317	0.278317	ZBTB7A_+_+
2081	ZBTB7A_+_(2438r)	ZBTB7A_+_(1129g)	ZBTB7A	False	chr5:112977068-112977568	SRP19	0.033004	0.0747516	0.0024671	0.0024671	0.518701	1	0.566476	0.293832	0.293832	ZBTB7A_+_+
2082	ZBTB7A_+_(2438r)	ZBTB7A_+_(1129g)	ZBTB7A	False	chr5:112738188-112738688	SRP19	0.109956	0.362619	0.0398721	0.0398721	0.518701	1	0.566476	0.293832	0.293832	ZBTB7A_+_+
2083	ZBTB7A_+_(2438r)	ZBTB7A_+_(1129g)	ZBTB7A	False	chr6:109456341-109456841	SMPD2	0.0162519	0.0622172	0.00101115	0.00101115	0.48878	1	0.252588	0.12346	0.12346	ZBTB7A_+_+
2084	ZBTB7A_+_(2438r)	ZBTB7A_+_(1129g)	ZBTB7A	False	chr10:32957341-32957841	ITGB1	0.038158	0.216081	0.00824523	0.00824523	3.27645	1	0.678545	2.22322	2.22322	ZBTB7A_+_+
2085	ZBTB7A_+_(2438r)	ZBTB7A_+_(1129g)	ZBTB7A	False	chr10:33010209-33010709	ITGB1	0.11171	0.556125	0.0621249	0.0621249	3.27645	1	0.678545	2.22322	2.22322	ZBTB7A_+_+
2086	ZBTB7A_+_(2438r)	ZBTB7A_+_(1129g)	ZBTB7A	False	chr1:150973182-150973682	CDC42SE1	0.0349614	0.249161	0.00871102	0.00871102	1.01588	1	0.288538	0.29312	0.29312	ZBTB7A_+_+
2087	ZBTB7A_+_(2438r)	ZBTB7A_+_(1129g)	ZBTB7A	False	chr1:151131809-151132309	CDC42SE1	0.0156397	0.209097	0.00327021	0.00327021	1.01588	1	0.288538	0.29312	0.29312	ZBTB7A_+_+
2088	ZBTB7A_+_(2438r)	ZBTB7A_+_(1129g)	ZBTB7A	False	chr1:151048337-151048837	CDC42SE1	0.0109262	0.0949478	0.00103742	0.00103742	1.01588	1	0.288538	0.29312	0.29312	ZBTB7A_+_+
2089	ZBTB7A_+_(2438r)	ZBTB7A_+_(1129g)	ZBTB7A	False	chr19:12834179-12834679	RAD23A	0.0416583	0.40812	0.0170016	0.0170016	0.410313	1	0.596403	0.244712	0.244712	ZBTB7A_+_+
2090	ZBTB7A_+_(2438r)	ZBTB7A_+_(1129g)	ZBTB7A	False	chr19:13082598-13083098	RAD23A	0.064501	0.528435	0.0340846	0.0340846	0.410313	1	0.596403	0.244712	0.244712	ZBTB7A_+_+
2091	ZBTB7A_+_(2438r)	ZBTB7A_+_(1129g)	ZBTB7A	False	chr19:12833544-12834044	RAD23A	0.0302394	0.506967	0.0153304	0.0153304	0.410313	1	0.596403	0.244712	0.244712	ZBTB7A_+_+
2092	ZBTB7A_+_(2438r)	ZBTB7A_+_(1129g)	ZBTB7A	False	chr9:33075866-33076366	DNAJA1	0.0364829	0.235323	0.00858528	0.00858528	1.5397	1	0.554984	0.854511	0.854511	ZBTB7A_+_+
2093	ZBTB7A_+_(2438r)	ZBTB7A_+_(1129g)	ZBTB7A	False	chr9:33161548-33162048	DNAJA1	0.0430314	0.195196	0.00839955	0.00839955	1.5397	1	0.554984	0.854511	0.854511	ZBTB7A_+_+
2094	ZBTB7A_+_(2438r)	ZBTB7A_+_(1129g)	ZBTB7A	False	chr9:33043652-33044152	DNAJA1	0.0705635	0.36879	0.0260231	0.0260231	1.5397	1	0.554984	0.854511	0.854511	ZBTB7A_+_+
2095	ZBTB7A_+_(2438r)	ZBTB7A_+_(1129g)	ZBTB7A	False	chr9:33159115-33159615	DNAJA1	0.0379	0.200642	0.00760433	0.00760433	1.5397	1	0.554984	0.854511	0.854511	ZBTB7A_+_+
2096	ZBTB7A_+_(2438r)	ZBTB7A_+_(1129g)	ZBTB7A	False	chr9:33160948-33161448	DNAJA1	0.028388	0.202414	0.00574613	0.00574613	1.5397	1	0.554984	0.854511	0.854511	ZBTB7A_+_+
2097	ZBTB7A_+_(2438r)	ZBTB7A_+_(1129g)	ZBTB7A	False	chr9:33165618-33166118	DNAJA1	0.0439769	0.317298	0.0139538	0.0139538	1.5397	1	0.554984	0.854511	0.854511	ZBTB7A_+_+
2098	ZBTB7A_+_(2438r)	ZBTB7A_+_(1129g)	ZBTB7A	False	chr1:218377237-218377737	TGFB2	0.061735	0.305154	0.0188387	0.0188387	1.41697	1	0.394548	0.559062	0.559062	ZBTB7A_+_+
2099	ZBTB7A_+_(2438r)	ZBTB7A_+_(1129g)	ZBTB7A	False	chr1:218347982-218348482	TGFB2	0.062593	0.325162	0.0203529	0.0203529	1.41697	1	0.394548	0.559062	0.559062	ZBTB7A_+_+
2100	ZBTB7A_+_(2438r)	ZBTB7A_+_(1129g)	ZBTB7A	False	chr1:218460364-218460864	TGFB2	0.021255	0.130405	0.00277176	0.00277176	1.41697	1	0.394548	0.559062	0.559062	ZBTB7A_+_+
2101	ZBTB7A_+_(2438r)	ZBTB7A_+_(1129g)	ZBTB7A	False	chr12:53046534-53047034	EIF4B	0.00540872	0.0692249	0.000374418	0.000374418	3.4852	1	0.66361	2.31281	2.31281	ZBTB7A_+_+
2102	ZBTB7A_+_(2438r)	ZBTB7A_+_(1129g)	ZBTB7A	False	chr12:53052174-53052674	EIF4B	0.00703533	0.14222	0.00100057	0.00100057	3.4852	1	0.66361	2.31281	2.31281	ZBTB7A_+_+
2103	ZBTB7A_+_(2438r)	ZBTB7A_+_(1129g)	ZBTB7A	False	chr12:53049779-53050279	EIF4B	0.00821291	0.27842	0.00228664	0.00228664	3.4852	1	0.66361	2.31281	2.31281	ZBTB7A_+_+
2104	ZBTB7A_+_(2438r)	ZBTB7A_+_(1129g)	ZBTB7A	False	chr12:52874073-52874573	EIF4B	0.0592459	0.207744	0.012308	0.012308	3.4852	1	0.66361	2.31281	2.31281	ZBTB7A_+_+
2105	ZBTB7A_+_(2438r)	ZBTB7A_+_(1129g)	ZBTB7A	False	chr19:52269836-52270336	ZNF766	0.0499962	0.245301	0.0122641	0.0122641	0.450354	1	0.475247	0.214029	0.214029	ZBTB7A_+_+
2106	ZBTB7A_+_(2438r)	ZBTB7A_+_(1129g)	ZBTB7A	False	chr2:200863125-200863625	FAM126B	0.0254822	0.189204	0.00482134	0.00482134	0.349429	1	0.442624	0.154666	0.154666	ZBTB7A_+_+
2107	ZBTB7A_+_(2438r)	ZBTB7A_+_(1129g)	ZBTB7A	False	chr15:43514140-43514640	MAP1A	0.139023	0.519903	0.0722786	0.0722786	1.1288	1	0.606686	0.68483	0.68483	ZBTB7A_+_+
2108	ZBTB7A_+_(2438r)	ZBTB7A_+_(1129g)	ZBTB7A	False	chr15:43370810-43371310	MAP1A	0.0835566	0.182854	0.0152787	0.0152787	1.1288	1	0.606686	0.68483	0.68483	ZBTB7A_+_+
2109	ZBTB7A_+_(2438r)	ZBTB7A_+_(1129g)	ZBTB7A	False	chr15:43508810-43509310	MAP1A	0.015003	0.12486	0.00187328	0.00187328	1.1288	1	0.606686	0.68483	0.68483	ZBTB7A_+_+
2110	ZBTB7A_+_(2438r)	ZBTB7A_+_(1129g)	ZBTB7A	False	chr3:101724665-101725165	RPL24	0.0589036	0.0666515	0.00392602	0.00392602	0.512823	1	0.261723	0.134218	0.134218	ZBTB7A_+_+
2111	ZBTB7A_+_(2438r)	ZBTB7A_+_(1129g)	ZBTB7A	False	chr3:101573905-101574405	RPL24	0.0530367	0.106744	0.00566132	0.00566132	0.512823	1	0.261723	0.134218	0.134218	ZBTB7A_+_+
2112	ZBTB7A_+_(2438r)	ZBTB7A_+_(1129g)	ZBTB7A	False	chr3:101827716-101828216	RPL24	0.307158	0.330346	0.101469	0.101469	0.512823	1	0.261723	0.134218	0.134218	ZBTB7A_+_+
2113	ZBTB7A_+_(2438r)	ZBTB7A_+_(1129g)	ZBTB7A	False	chr19:48867083-48867583	BCAT2	0.0673896	0.141753	0.00955271	0.00955271	0.344536	1	0.241808	0.0833116	0.0833116	ZBTB7A_+_+
2114	ZBTB7A_+_(2438r)	ZBTB7A_+_(1129g)	ZBTB7A	False	chr2:68318606-68319106	CNRIP1	0.250796	0.334511	0.0838938	0.0838938	2.79378	1	0.477945	1.33528	1.33528	ZBTB7A_+_+
2115	ZBTB7A_+_(2438r)	ZBTB7A_+_(1129g)	ZBTB7A	False	chr2:68441650-68442150	CNRIP1	0.0448688	0.142979	0.00641529	0.00641529	2.79378	1	0.477945	1.33528	1.33528	ZBTB7A_+_+
2116	ZBTB7A_+_(2438r)	ZBTB7A_+_(1129g)	ZBTB7A	False	chr16:89922977-89923477	TCF25	0.00914742	0.0588231	0.000538079	0.000538079	2.30549	1	0.662888	1.52828	1.52828	ZBTB7A_+_+
2117	ZBTB7A_+_(2438r)	ZBTB7A_+_(1129g)	ZBTB7A	False	chr16:90047385-90047885	TCF25	0.00660897	0.0509704	0.000336861	0.000336861	2.30549	1	0.662888	1.52828	1.52828	ZBTB7A_+_+
2118	ZBTB7A_+_(2438r)	ZBTB7A_+_(1129g)	ZBTB7A	False	chr6:32153247-32153747	FKBPL	0.0392347	0.171308	0.00672123	0.00672123	1.57648	1	0.216099	0.340676	0.340676	ZBTB7A_+_+
2119	ZBTB7A_+_(2438r)	ZBTB7A_+_(1129g)	ZBTB7A	False	chr6:32086563-32087063	FKBPL	0.0265348	0.147006	0.00390078	0.00390078	1.57648	1	0.216099	0.340676	0.340676	ZBTB7A_+_+
2120	ZBTB7A_+_(2438r)	ZBTB7A_+_(1129g)	ZBTB7A	False	chr12:104215501-104216001	EID3	0.115655	0.130681	0.0151139	0.0151139	0.343674	1	0.145202	0.0499022	0.0499022	ZBTB7A_+_+
2121	ZBTB7A_+_(2438r)	ZBTB7A_+_(1129g)	ZBTB7A	False	chr17:82007673-82008173	PYCR1	0.042126	0.394547	0.0166207	0.0166207	1.21236	1	0.568254	0.688927	0.688927	ZBTB7A_+_+
2122	ZBTB7A_+_(2438r)	ZBTB7A_+_(1129g)	ZBTB7A	False	chr17:82019866-82020366	PYCR1	0.0150287	0.143056	0.00214995	0.00214995	1.21236	1	0.568254	0.688927	0.688927	ZBTB7A_+_+
2123	ZBTB7A_+_(2438r)	ZBTB7A_+_(1129g)	ZBTB7A	False	chr19:6273667-6274167	ALKBH7	0.068912	0.227901	0.0157051	0.0157051	0.585819	1	0.262842	0.153978	0.153978	ZBTB7A_+_+
2124	ZBTB7A_+_(2438r)	ZBTB7A_+_(1129g)	ZBTB7A	False	chr19:6276487-6276987	ALKBH7	0.0352932	0.215843	0.00761778	0.00761778	0.585819	1	0.262842	0.153978	0.153978	ZBTB7A_+_+
2125	ZBTB7A_+_(2438r)	ZBTB7A_+_(1129g)	ZBTB7A	False	chr19:6458850-6459350	ALKBH7	0.0107824	0.121579	0.00131092	0.00131092	0.585819	1	0.262842	0.153978	0.153978	ZBTB7A_+_+
2126	ZBTB7A_+_(2438r)	ZBTB7A_+_(1129g)	ZBTB7A	False	chr6:7242223-7242723	SSR1	0.0902689	0.62004	0.0559703	0.0559703	4.20877	1	0.651701	2.74286	2.74286	ZBTB7A_+_+
2127	ZBTB7A_+_(2438r)	ZBTB7A_+_(1129g)	ZBTB7A	False	chr16:29899322-29899822	CDIPT	0.0161889	0.21093	0.00341472	0.00341472	0.813243	1	0.346207	0.28155	0.28155	ZBTB7A_+_+
2128	ZBTB7A_+_(2438r)	ZBTB7A_+_(1129g)	ZBTB7A	False	chr16:29807759-29808259	CDIPT	0.0156798	0.143507	0.00225015	0.00225015	0.813243	1	0.346207	0.28155	0.28155	ZBTB7A_+_+
2129	ZBTB7A_+_(2438r)	ZBTB7A_+_(1129g)	ZBTB7A	False	chr2:46540589-46541089	ATP6V1E2	0.05239	0.193503	0.0101376	0.0101376	0.889372	1	0.377684	0.335902	0.335902	ZBTB7A_+_+
2130	ZBTB7A_+_(2438r)	ZBTB7A_+_(1129g)	ZBTB7A	False	chr2:46543099-46543599	ATP6V1E2	0.0138507	0.0720593	0.000998069	0.000998069	0.889372	1	0.377684	0.335902	0.335902	ZBTB7A_+_+
2131	ZBTB7A_+_(2438r)	ZBTB7A_+_(1129g)	ZBTB7A	False	chr2:46490702-46491202	ATP6V1E2	0.025862	0.175825	0.00454717	0.00454717	0.889372	1	0.377684	0.335902	0.335902	ZBTB7A_+_+
2132	ZBTB7A_+_(2438r)	ZBTB7A_+_(1129g)	ZBTB7A	False	chr11:123103217-123103717	HSPA8	0.0529463	0.367006	0.0194316	0.0194316	0.867789	1	0.413447	0.358785	0.358785	ZBTB7A_+_+
2133	ZBTB7A_+_(2438r)	ZBTB7A_+_(1129g)	ZBTB7A	False	chr11:123130456-123130956	HSPA8	0.0956095	0.279401	0.0267134	0.0267134	0.867789	1	0.413447	0.358785	0.358785	ZBTB7A_+_+
2134	ZBTB7A_+_(2438r)	ZBTB7A_+_(1129g)	ZBTB7A	False	chr11:123137501-123138001	HSPA8	0.0976794	0.274744	0.0268368	0.0268368	0.867789	1	0.413447	0.358785	0.358785	ZBTB7A_+_+
2135	ZBTB7A_+_(2438r)	ZBTB7A_+_(1129g)	ZBTB7A	False	chr7:786385-786885	COX19	0.00892075	0.13881	0.00123829	0.00123829	6.75148	1	0.480522	3.24423	3.24423	ZBTB7A_+_+
2136	ZBTB7A_+_(2438r)	ZBTB7A_+_(1129g)	ZBTB7A	False	chr7:1087833-1088333	COX19	0.0095717	0.201204	0.00192587	0.00192587	6.75148	1	0.480522	3.24423	3.24423	ZBTB7A_+_+
2137	ZBTB7A_+_(2438r)	ZBTB7A_+_(1129g)	ZBTB7A	False	chr7:1013533-1014033	COX19	0.0135404	0.232052	0.00314209	0.00314209	6.75148	1	0.480522	3.24423	3.24423	ZBTB7A_+_+
2138	ZBTB7A_+_(2438r)	ZBTB7A_+_(1129g)	ZBTB7A	False	chr7:923128-923628	COX19	0.0293769	0.28887	0.00848611	0.00848611	6.75148	1	0.480522	3.24423	3.24423	ZBTB7A_+_+
2139	ZBTB7A_+_(2438r)	ZBTB7A_+_(1129g)	ZBTB7A	False	chr3:49358798-49359298	RHOA	0.0245071	0.287509	0.007046	0.007046	1.63996	1	0.631405	1.03548	1.03548	ZBTB7A_+_+
2140	ZBTB7A_+_(2438r)	ZBTB7A_+_(1129g)	ZBTB7A	False	chr3:49449024-49449524	RHOA	0.0547858	0.362407	0.0198547	0.0198547	1.63996	1	0.631405	1.03548	1.03548	ZBTB7A_+_+
2141	ZBTB7A_+_(2438r)	ZBTB7A_+_(1129g)	ZBTB7A	False	chr6:73579588-73580088	EEF1A1	0.0277011	0.129325	0.00358245	0.00358245	2.23496	1	0.570431	1.27489	1.27489	ZBTB7A_+_+
2142	ZBTB7A_+_(2438r)	ZBTB7A_+_(1129g)	ZBTB7A	False	chr6:73585458-73585958	EEF1A1	0.0670944	0.442581	0.0296947	0.0296947	2.23496	1	0.570431	1.27489	1.27489	ZBTB7A_+_+
2143	ZBTB7A_+_(2438r)	ZBTB7A_+_(1129g)	ZBTB7A	False	chr1:52368302-52368802	PRPF38A	0.0533998	0.0959819	0.00512541	0.00512541	0.551809	1	0.412601	0.227677	0.227677	ZBTB7A_+_+
2144	ZBTB7A_+_(2438r)	ZBTB7A_+_(1129g)	ZBTB7A	False	chr2:86368227-86368727	CHMP3	0.172097	0.380071	0.0654091	0.0654091	0.790175	1	0.539284	0.426129	0.426129	ZBTB7A_+_+
2145	ZBTB7A_+_(2438r)	ZBTB7A_+_(1129g)	ZBTB7A	False	chr22:37019465-37019965	TST	0.0597464	0.0756093	0.00451739	0.00451739	0.515172	1	0.326428	0.168166	0.168166	ZBTB7A_+_+
2146	ZBTB7A_+_(2438r)	ZBTB7A_+_(1129g)	ZBTB7A	False	chr11:2737781-2738281	CDKN1C	0.0359401	0.337889	0.0121438	0.0121438	0.849357	1	0.434877	0.369366	0.369366	ZBTB7A_+_+
2147	ZBTB7A_+_(2438r)	ZBTB7A_+_(1129g)	ZBTB7A	False	chr11:2883660-2884160	CDKN1C	0.016572	0.387137	0.00641565	0.00641565	0.849357	1	0.434877	0.369366	0.369366	ZBTB7A_+_+
2148	ZBTB7A_+_(2438r)	ZBTB7A_+_(1129g)	ZBTB7A	False	chr11:2788440-2788940	CDKN1C	0.0379228	0.407896	0.0154686	0.0154686	0.849357	1	0.434877	0.369366	0.369366	ZBTB7A_+_+
2149	ZBTB7A_+_(2438r)	ZBTB7A_+_(1129g)	ZBTB7A	False	chr11:2884327-2884827	CDKN1C	0.0167233	0.332522	0.00556086	0.00556086	0.849357	1	0.434877	0.369366	0.369366	ZBTB7A_+_+
2150	ZBTB7A_+_(2438r)	ZBTB7A_+_(1129g)	ZBTB7A	False	chr10:80505507-80506007	PRXL2A	0.0745939	0.301637	0.0225002	0.0225002	2.30229	1	0.479292	1.10347	1.10347	ZBTB7A_+_+
2151	ZBTB7A_+_(2438r)	ZBTB7A_+_(1129g)	ZBTB7A	False	chr10:80408761-80409261	PRXL2A	0.0301409	0.121417	0.00365962	0.00365962	2.30229	1	0.479292	1.10347	1.10347	ZBTB7A_+_+
2152	ZBTB7A_+_(2438r)	ZBTB7A_+_(1129g)	ZBTB7A	False	chr10:80537444-80537944	PRXL2A	0.0313295	0.0820263	0.00256984	0.00256984	2.30229	1	0.479292	1.10347	1.10347	ZBTB7A_+_+
2153	ZBTB7A_+_(2438r)	ZBTB7A_+_(1129g)	ZBTB7A	False	chr10:80455068-80455568	PRXL2A	0.0230339	0.228654	0.0052668	0.0052668	2.30229	1	0.479292	1.10347	1.10347	ZBTB7A_+_+
2154	ZBTB7A_+_(2438r)	ZBTB7A_+_(1129g)	ZBTB7A	False	chr10:80444605-80445105	PRXL2A	0.0690504	0.281634	0.0194469	0.0194469	2.30229	1	0.479292	1.10347	1.10347	ZBTB7A_+_+
2155	ZBTB7A_+_(2438r)	ZBTB7A_+_(1129g)	ZBTB7A	False	chr7:30504146-30504646	GGCT	0.289591	0.356577	0.103261	0.103261	7.10721	1	0.431592	3.06742	3.06742	ZBTB7A_+_+
2156	ZBTB7A_+_(2438r)	ZBTB7A_+_(1129g)	ZBTB7A	False	chr7:30551001-30551501	GGCT	0.103656	0.297333	0.0308203	0.0308203	7.10721	1	0.431592	3.06742	3.06742	ZBTB7A_+_+
2157	ZBTB7A_+_(2438r)	ZBTB7A_+_(1129g)	ZBTB7A	False	chr19:49591787-49592287	PRR12	0.0094694	0.148279	0.00140411	0.00140411	0.375311	1	0.386633	0.145108	0.145108	ZBTB7A_+_+
2158	ZBTB7A_+_(2438r)	ZBTB7A_+_(1129g)	ZBTB7A	False	chr5:132385295-132385795	P4HA2	0.0485192	0.577214	0.0280059	0.0280059	1.50572	1	0.581055	0.874906	0.874906	ZBTB7A_+_+
2159	ZBTB7A_+_(2438r)	ZBTB7A_+_(1129g)	ZBTB7A	False	chr5:132070595-132071095	P4HA2	0.0554087	0.570042	0.0315853	0.0315853	1.50572	1	0.581055	0.874906	0.874906	ZBTB7A_+_+
2160	ZBTB7A_+_(2438r)	ZBTB7A_+_(1129g)	ZBTB7A	False	chr5:132225276-132225776	P4HA2	0.0990463	0.662066	0.0655752	0.0655752	1.50572	1	0.581055	0.874906	0.874906	ZBTB7A_+_+
2161	ZBTB7A_+_(2438r)	ZBTB7A_+_(1129g)	ZBTB7A	False	chr5:132258331-132258831	P4HA2	0.0164779	0.0748507	0.00123338	0.00123338	1.50572	1	0.581055	0.874906	0.874906	ZBTB7A_+_+
2162	ZBTB7A_+_(2438r)	ZBTB7A_+_(1129g)	ZBTB7A	False	chr15:44710691-44711191	EIF3J	0.0266009	0.0686815	0.00182699	0.00182699	2.43978	1	0.609302	1.48656	1.48656	ZBTB7A_+_+
2163	ZBTB7A_+_(2438r)	ZBTB7A_+_(1129g)	ZBTB7A	False	chr2:240420571-240421071	DUSP28	0.0643723	0.171797	0.011059	0.011059	0.572418	1	0.282534	0.161728	0.161728	ZBTB7A_+_+
2164	ZBTB7A_+_(2438r)	ZBTB7A_+_(1129g)	ZBTB7A	False	chr2:240434466-240434966	DUSP28	0.0142377	0.115295	0.00164154	0.00164154	0.572418	1	0.282534	0.161728	0.161728	ZBTB7A_+_+
2165	ZBTB7A_+_(2438r)	ZBTB7A_+_(1129g)	ZBTB7A	False	chr2:240587032-240587532	DUSP28	0.0190074	0.0738509	0.00140371	0.00140371	0.572418	1	0.282534	0.161728	0.161728	ZBTB7A_+_+
2166	ZBTB7A_+_(2438r)	ZBTB7A_+_(1129g)	ZBTB7A	False	chr2:240566375-240566875	DUSP28	0.0240981	0.13065	0.00314843	0.00314843	0.572418	1	0.282534	0.161728	0.161728	ZBTB7A_+_+
2167	ZBTB7A_+_(2438r)	ZBTB7A_+_(1129g)	ZBTB7A	False	chr7:2444545-2445045	CHST12	0.0508346	0.367249	0.0186689	0.0186689	0.956413	1	0.470511	0.450003	0.450003	ZBTB7A_+_+
2168	ZBTB7A_+_(2438r)	ZBTB7A_+_(1129g)	ZBTB7A	False	chr7:2515595-2516095	CHST12	0.0383695	0.351974	0.013505	0.013505	0.956413	1	0.470511	0.450003	0.450003	ZBTB7A_+_+
2169	ZBTB7A_+_(2438r)	ZBTB7A_+_(1129g)	ZBTB7A	False	chr7:2512269-2512769	CHST12	0.0194986	0.116203	0.00226581	0.00226581	0.956413	1	0.470511	0.450003	0.450003	ZBTB7A_+_+
2170	ZBTB7A_+_(2438r)	ZBTB7A_+_(1129g)	ZBTB7A	False	chr7:2477555-2478055	CHST12	0.0506072	0.30029	0.0151968	0.0151968	0.956413	1	0.470511	0.450003	0.450003	ZBTB7A_+_+
2171	ZBTB7A_+_(2438r)	ZBTB7A_+_(1129g)	ZBTB7A	False	chr7:2355126-2355626	CHST12	0.0285824	0.129021	0.00368773	0.00368773	0.956413	1	0.470511	0.450003	0.450003	ZBTB7A_+_+
2172	ZBTB7A_+_(2438r)	ZBTB7A_+_(1129g)	ZBTB7A	False	chr7:2522150-2522650	CHST12	0.0462068	0.356565	0.0164757	0.0164757	0.956413	1	0.470511	0.450003	0.450003	ZBTB7A_+_+
2173	ZBTB7A_+_(2438r)	ZBTB7A_+_(1129g)	ZBTB7A	False	chr1:38004554-38005054	SF3A3	0.00892157	0.138586	0.00123641	0.00123641	0.591141	1	0.471563	0.27876	0.27876	ZBTB7A_+_+
2174	ZBTB7A_+_(2438r)	ZBTB7A_+_(1129g)	ZBTB7A	False	chr1:38075999-38076499	SF3A3	0.00618594	0.0735296	0.00045485	0.00045485	0.591141	1	0.471563	0.27876	0.27876	ZBTB7A_+_+
2175	ZBTB7A_+_(2438r)	ZBTB7A_+_(1129g)	ZBTB7A	False	chr1:37811016-37811516	SF3A3	0.00741515	0.16601	0.00123099	0.00123099	0.591141	1	0.471563	0.27876	0.27876	ZBTB7A_+_+
2176	ZBTB7A_+_(2438r)	ZBTB7A_+_(1129g)	ZBTB7A	False	chr13:40665146-40665646	FOXO1	0.1181	0.262778	0.0310341	0.0310341	0.483281	1	0.43219	0.20887	0.20887	ZBTB7A_+_+
2177	ZBTB7A_+_(2438r)	ZBTB7A_+_(1129g)	ZBTB7A	False	chr13:40665748-40666248	FOXO1	0.0372985	0.263183	0.00981632	0.00981632	0.483281	1	0.43219	0.20887	0.20887	ZBTB7A_+_+
2178	ZBTB7A_+_(2438r)	ZBTB7A_+_(1129g)	ZBTB7A	False	chr13:40562949-40563449	FOXO1	0.0572042	0.464519	0.0265724	0.0265724	0.483281	1	0.43219	0.20887	0.20887	ZBTB7A_+_+
2179	ZBTB7A_+_(2438r)	ZBTB7A_+_(1129g)	ZBTB7A	False	chr13:40777363-40777863	FOXO1	0.0581302	0.287177	0.0166936	0.0166936	0.483281	1	0.43219	0.20887	0.20887	ZBTB7A_+_+
2180	ZBTB7A_+_(2438r)	ZBTB7A_+_(1129g)	ZBTB7A	False	chr17:21456899-21457399	MAP2K3	0.0429035	0.22833	0.00979617	0.00979617	1.29119	1	0.367026	0.473901	0.473901	ZBTB7A_+_+
2181	ZBTB7A_+_(2438r)	ZBTB7A_+_(1129g)	ZBTB7A	False	chr17:21279936-21280436	MAP2K3	0.104124	0.272821	0.0284072	0.0284072	1.29119	1	0.367026	0.473901	0.473901	ZBTB7A_+_+
2182	ZBTB7A_+_(2438r)	ZBTB7A_+_(1129g)	ZBTB7A	False	chr17:21457513-21458013	MAP2K3	0.00923444	0.120566	0.00111336	0.00111336	1.29119	1	0.367026	0.473901	0.473901	ZBTB7A_+_+
2183	ZBTB7A_+_(2438r)	ZBTB7A_+_(1129g)	ZBTB7A	False	chr22:44089183-44089683	PARVB	0.032083	0.158756	0.00509336	0.00509336	0.880509	1	0.300211	0.264338	0.264338	ZBTB7A_+_+
2184	ZBTB7A_+_(2438r)	ZBTB7A_+_(1129g)	ZBTB7A	False	chr22:43955696-43956196	PARVB	0.0484475	0.197612	0.00957379	0.00957379	0.880509	1	0.300211	0.264338	0.264338	ZBTB7A_+_+
2185	ZBTB7A_+_(2438r)	ZBTB7A_+_(1129g)	ZBTB7A	False	chr22:44145503-44146003	PARVB	0.0237676	0.153883	0.00365743	0.00365743	0.880509	1	0.300211	0.264338	0.264338	ZBTB7A_+_+
2186	ZBTB7A_+_(2438r)	ZBTB7A_+_(1129g)	ZBTB7A	False	chr22:44155355-44155855	PARVB	0.0296715	0.174317	0.00517225	0.00517225	0.880509	1	0.300211	0.264338	0.264338	ZBTB7A_+_+
2187	ZBTB7A_+_(2438r)	ZBTB7A_+_(1129g)	ZBTB7A	False	chr19:55088515-55089015	GP6	0.0211683	0.0616593	0.00130522	0.00130522	0.744745	1	0.158575	0.118098	0.118098	ZBTB7A_+_+
2188	ZBTB7A_+_(2438r)	ZBTB7A_+_(1129g)	ZBTB7A	False	chr19:55083366-55083866	GP6	0.0226749	0.0533938	0.0012107	0.0012107	0.744745	1	0.158575	0.118098	0.118098	ZBTB7A_+_+
2189	ZBTB7A_+_(2438r)	ZBTB7A_+_(1129g)	ZBTB7A	False	chr17:7444792-7445292	EIF5A	0.011626	0.209789	0.002439	0.002439	1.91291	1	0.55616	1.06388	1.06388	ZBTB7A_+_+
2190	ZBTB7A_+_(2438r)	ZBTB7A_+_(1129g)	ZBTB7A	False	chr17:7261736-7262236	EIF5A	0.0247668	0.292142	0.00723541	0.00723541	1.91291	1	0.55616	1.06388	1.06388	ZBTB7A_+_+
2191	ZBTB7A_+_(2438r)	ZBTB7A_+_(1129g)	ZBTB7A	False	chr17:7220793-7221293	EIF5A	0.0558721	0.489163	0.0273306	0.0273306	1.91291	1	0.55616	1.06388	1.06388	ZBTB7A_+_+
2192	ZBTB7A_+_(2438r)	ZBTB7A_+_(1129g)	ZBTB7A	False	chr17:7456142-7456642	EIF5A	0.0738165	0.528024	0.0389769	0.0389769	1.91291	1	0.55616	1.06388	1.06388	ZBTB7A_+_+
2193	ZBTB7A_+_(2438r)	ZBTB7A_+_(1129g)	ZBTB7A	False	chr1:28437807-28438307	MED18	0.121432	0.175304	0.0212875	0.0212875	0.971397	1	0.325757	0.31644	0.31644	ZBTB7A_+_+
2194	ZBTB7A_+_(2438r)	ZBTB7A_+_(1129g)	ZBTB7A	False	chr1:28248399-28248899	MED18	0.05671	0.19071	0.0108151	0.0108151	0.971397	1	0.325757	0.31644	0.31644	ZBTB7A_+_+
2195	ZBTB7A_+_(2438r)	ZBTB7A_+_(1129g)	ZBTB7A	False	chr1:28370227-28370727	MED18	0.0683367	0.186789	0.0127646	0.0127646	0.971397	1	0.325757	0.31644	0.31644	ZBTB7A_+_+
2196	ZBTB7A_+_(2438r)	ZBTB7A_+_(1129g)	ZBTB7A	False	chr11:78079054-78079554	KCTD21	0.163307	0.168991	0.0275974	0.0275974	0.838875	1	0.225445	0.18912	0.18912	ZBTB7A_+_+
2197	ZBTB7A_+_(2438r)	ZBTB7A_+_(1129g)	ZBTB7A	False	chr11:78169026-78169526	KCTD21	0.0670214	0.0591599	0.00396498	0.00396498	0.838875	1	0.225445	0.18912	0.18912	ZBTB7A_+_+
2198	ZBTB7A_+_(2438r)	ZBTB7A_+_(1129g)	ZBTB7A	False	chr15:22757587-22758087	NIPA2	0.0732397	0.26022	0.0190585	0.0190585	0.798863	1	0.488246	0.390042	0.390042	ZBTB7A_+_+
2199	ZBTB7A_+_(2438r)	ZBTB7A_+_(1129g)	ZBTB7A	False	chr21:32278315-32278815	URB1	0.0280892	0.109789	0.00308388	0.00308388	0.722538	1	0.468049	0.338183	0.338183	ZBTB7A_+_+
2200	ZBTB7A_+_(2438r)	ZBTB7A_+_(1129g)	ZBTB7A	False	chr21:32249139-32249639	URB1	0.0133276	0.0513208	0.000683985	0.000683985	0.722538	1	0.468049	0.338183	0.338183	ZBTB7A_+_+
2201	ZBTB7A_+_(2438r)	ZBTB7A_+_(1129g)	ZBTB7A	False	chr21:32403094-32403594	URB1	0.0334549	0.201886	0.00675407	0.00675407	0.722538	1	0.468049	0.338183	0.338183	ZBTB7A_+_+
2202	ZBTB7A_+_(2438r)	ZBTB7A_+_(1129g)	ZBTB7A	False	chr21:32393362-32393862	URB1	0.0567326	0.245635	0.0139355	0.0139355	0.722538	1	0.468049	0.338183	0.338183	ZBTB7A_+_+
2203	ZBTB7A_+_(2438r)	ZBTB7A_+_(1129g)	ZBTB7A	False	chr21:32478628-32479128	URB1	0.0862586	0.269469	0.023244	0.023244	0.722538	1	0.468049	0.338183	0.338183	ZBTB7A_+_+
2204	ZBTB7A_+_(2438r)	ZBTB7A_+_(1129g)	ZBTB7A	False	chr21:32258250-32258750	URB1	0.0382886	0.257445	0.00985723	0.00985723	0.722538	1	0.468049	0.338183	0.338183	ZBTB7A_+_+
2205	ZBTB7A_+_(2438r)	ZBTB7A_+_(1129g)	ZBTB7A	False	chr17:18382839-18383339	MIEF2	0.0101422	0.0651023	0.000660279	0.000660279	1.06709	1	0.191424	0.204267	0.204267	ZBTB7A_+_+
2206	ZBTB7A_+_(2438r)	ZBTB7A_+_(1129g)	ZBTB7A	False	chr17:18141172-18141672	MIEF2	0.017237	0.111283	0.00191818	0.00191818	1.06709	1	0.191424	0.204267	0.204267	ZBTB7A_+_+
2207	ZBTB7A_+_(2438r)	ZBTB7A_+_(1129g)	ZBTB7A	False	chr2:97094649-97095149	FAHD2B	0.252275	0.135727	0.0342407	0.0342407	0.420745	1	0.218768	0.0920456	0.0920456	ZBTB7A_+_+
2208	ZBTB7A_+_(2438r)	ZBTB7A_+_(1129g)	ZBTB7A	False	chr2:96960313-96960813	FAHD2B	0.27284	0.0943702	0.025748	0.025748	0.420745	1	0.218768	0.0920456	0.0920456	ZBTB7A_+_+
2209	ZBTB7A_+_(2438r)	ZBTB7A_+_(1129g)	ZBTB7A	False	chr11:69524086-69524586	LTO1	0.0455148	0.14082	0.00640939	0.00640939	0.34383	1	0.255137	0.0877236	0.0877236	ZBTB7A_+_+
2210	ZBTB7A_+_(2438r)	ZBTB7A_+_(1129g)	ZBTB7A	False	chr19:10334705-10335205	MRPL4	0.0310635	0.16892	0.00524725	0.00524725	0.390154	1	0.330408	0.12891	0.12891	ZBTB7A_+_+
2211	ZBTB7A_+_(2438r)	ZBTB7A_+_(1129g)	ZBTB7A	False	chr19:10289394-10289894	MRPL4	0.041692	0.263088	0.0109687	0.0109687	0.390154	1	0.330408	0.12891	0.12891	ZBTB7A_+_+
2212	ZBTB7A_+_(2438r)	ZBTB7A_+_(1129g)	ZBTB7A	False	chr19:10270213-10270713	MRPL4	0.0666126	0.243489	0.0162194	0.0162194	0.390154	1	0.330408	0.12891	0.12891	ZBTB7A_+_+
2213	ZBTB7A_+_(2438r)	ZBTB7A_+_(1129g)	ZBTB7A	False	chr16:19884647-19885147	IQCK	0.0620868	0.169473	0.010522	0.010522	0.905693	1	0.372385	0.337267	0.337267	ZBTB7A_+_+
2214	ZBTB7A_+_(2438r)	ZBTB7A_+_(1129g)	ZBTB7A	False	chr16:19696325-19696825	IQCK	0.174725	0.146742	0.0256395	0.0256395	0.905693	1	0.372385	0.337267	0.337267	ZBTB7A_+_+
2215	ZBTB7A_+_(2438r)	ZBTB7A_+_(1129g)	ZBTB7A	False	chr16:19883453-19883953	IQCK	0.0653676	0.189965	0.0124176	0.0124176	0.905693	1	0.372385	0.337267	0.337267	ZBTB7A_+_+
2216	ZBTB7A_+_(2438r)	ZBTB7A_+_(1129g)	ZBTB7A	False	chr7:44100951-44101451	POLD2	0.100678	0.3764	0.0378951	0.0378951	0.364678	1	0.431166	0.157237	0.157237	ZBTB7A_+_+
2217	ZBTB7A_+_(2438r)	ZBTB7A_+_(1129g)	ZBTB7A	False	chr1:32334366-32334866	EIF3I	0.0108315	0.0946996	0.00102574	0.00102574	0.717465	1	0.443655	0.318307	0.318307	ZBTB7A_+_+
2218	ZBTB7A_+_(2438r)	ZBTB7A_+_(1129g)	ZBTB7A	False	chr1:32201383-32201883	EIF3I	0.0401552	0.22294	0.0089522	0.0089522	0.717465	1	0.443655	0.318307	0.318307	ZBTB7A_+_+
2219	ZBTB7A_+_(2438r)	ZBTB7A_+_(1129g)	ZBTB7A	False	chr1:32240478-32240978	EIF3I	0.0795633	0.299111	0.0237983	0.0237983	0.717465	1	0.443655	0.318307	0.318307	ZBTB7A_+_+
2220	ZBTB7A_+_(2438r)	ZBTB7A_+_(1129g)	ZBTB7A	False	chr1:32352012-32352512	EIF3I	0.00851572	0.0893887	0.000761209	0.000761209	0.717465	1	0.443655	0.318307	0.318307	ZBTB7A_+_+
2221	ZBTB7A_+_(2438r)	ZBTB7A_+_(1129g)	ZBTB7A	False	chr1:32180239-32180739	EIF3I	0.0308254	0.264869	0.00816468	0.00816468	0.717465	1	0.443655	0.318307	0.318307	ZBTB7A_+_+
2222	ZBTB7A_+_(2438r)	ZBTB7A_+_(1129g)	ZBTB7A	False	chr17:17921284-17921784	DRC3	0.0274463	0.0924365	0.00253704	0.00253704	0.342363	1	0.215163	0.0736639	0.0736639	ZBTB7A_+_+
2223	ZBTB7A_+_(2438r)	ZBTB7A_+_(1129g)	ZBTB7A	False	chr1:204295561-204296061	PPP1R15B	0.0494309	0.3455	0.0170784	0.0170784	1.16466	1	0.575912	0.670742	0.670742	ZBTB7A_+_+
2224	ZBTB7A_+_(2438r)	ZBTB7A_+_(1129g)	ZBTB7A	False	chr1:204410606-204411106	PPP1R15B	0.0758177	0.417147	0.0316271	0.0316271	1.16466	1	0.575912	0.670742	0.670742	ZBTB7A_+_+
2225	ZBTB7A_+_(2438r)	ZBTB7A_+_(1129g)	ZBTB7A	False	chr1:204431262-204431762	PPP1R15B	0.011997	0.195021	0.00233967	0.00233967	1.16466	1	0.575912	0.670742	0.670742	ZBTB7A_+_+
2226	ZBTB7A_+_(2438r)	ZBTB7A_+_(1129g)	ZBTB7A	False	chr19:48992646-48993146	SNRNP70	0.00594212	0.152874	0.000908395	0.000908395	0.920169	1	0.584754	0.538073	0.538073	ZBTB7A_+_+
2227	ZBTB7A_+_(2438r)	ZBTB7A_+_(1129g)	ZBTB7A	False	chr19:48978735-48979235	SNRNP70	0.00562379	0.278379	0.00156555	0.00156555	0.920169	1	0.584754	0.538073	0.538073	ZBTB7A_+_+
2228	ZBTB7A_+_(2438r)	ZBTB7A_+_(1129g)	ZBTB7A	False	chr19:49125267-49125767	SNRNP70	0.0730716	0.449108	0.0328171	0.0328171	0.920169	1	0.584754	0.538073	0.538073	ZBTB7A_+_+
2229	ZBTB7A_+_(2438r)	ZBTB7A_+_(1129g)	ZBTB7A	False	chr16:85626444-85626944	EMC8	0.0808547	0.278733	0.0225369	0.0225369	1.5683	1	0.396689	0.622129	0.622129	ZBTB7A_+_+
2230	ZBTB7A_+_(2438r)	ZBTB7A_+_(1129g)	ZBTB7A	False	chr16:85750091-85750591	EMC8	0.0337438	0.167029	0.00563619	0.00563619	1.5683	1	0.396689	0.622129	0.622129	ZBTB7A_+_+
2231	ZBTB7A_+_(2438r)	ZBTB7A_+_(1129g)	ZBTB7A	False	chr16:85627437-85627937	EMC8	0.00942659	0.122855	0.0011581	0.0011581	1.5683	1	0.396689	0.622129	0.622129	ZBTB7A_+_+
2232	ZBTB7A_+_(2438r)	ZBTB7A_+_(1129g)	ZBTB7A	False	chr16:85717743-85718243	EMC8	0.0141257	0.126208	0.00178279	0.00178279	1.5683	1	0.396689	0.622129	0.622129	ZBTB7A_+_+
2233	ZBTB7A_+_(2438r)	ZBTB7A_+_(1129g)	ZBTB7A	False	chr16:85659703-85660203	EMC8	0.100027	0.290399	0.0290479	0.0290479	1.5683	1	0.396689	0.622129	0.622129	ZBTB7A_+_+
2234	ZBTB7A_+_(2438r)	ZBTB7A_+_(1129g)	ZBTB7A	False	chr16:85798845-85799345	EMC8	0.0111908	0.0974877	0.00109097	0.00109097	1.5683	1	0.396689	0.622129	0.622129	ZBTB7A_+_+
2235	ZBTB7A_+_(2438r)	ZBTB7A_+_(1129g)	ZBTB7A	False	chr16:85628005-85628505	EMC8	0.0147676	0.146806	0.00216796	0.00216796	1.5683	1	0.396689	0.622129	0.622129	ZBTB7A_+_+
2236	ZBTB7A_+_(2438r)	ZBTB7A_+_(1129g)	ZBTB7A	False	chr9:128231837-128232337	C9orf16	0.0236503	0.167186	0.00395399	0.00395399	0.489995	1	0.405691	0.198787	0.198787	ZBTB7A_+_+
2237	ZBTB7A_+_(2438r)	ZBTB7A_+_(1129g)	ZBTB7A	False	chr9:128246317-128246817	C9orf16	0.0204025	0.132437	0.00270206	0.00270206	0.489995	1	0.405691	0.198787	0.198787	ZBTB7A_+_+
2238	ZBTB7A_+_(2438r)	ZBTB7A_+_(1129g)	ZBTB7A	False	chr20:33994229-33994729	EIF2S2	0.0719522	0.0867779	0.00624386	0.00624386	1.67285	1	0.597694	0.999851	0.999851	ZBTB7A_+_+
2239	ZBTB7A_+_(2438r)	ZBTB7A_+_(1129g)	ZBTB7A	False	chr20:34216031-34216531	EIF2S2	0.184923	0.456493	0.0844159	0.0844159	1.67285	1	0.597694	0.999851	0.999851	ZBTB7A_+_+
2240	ZBTB7A_+_(2438r)	ZBTB7A_+_(1129g)	ZBTB7A	False	chr5:123087977-123088477	PPIC	0.0679849	0.193377	0.0131467	0.0131467	1.9992	1	0.546998	1.09356	1.09356	ZBTB7A_+_+
2241	ZBTB7A_+_(2438r)	ZBTB7A_+_(1129g)	ZBTB7A	False	chr5:123095148-123095648	PPIC	0.0803527	0.146328	0.0117579	0.0117579	1.9992	1	0.546998	1.09356	1.09356	ZBTB7A_+_+
2242	ZBTB7A_+_(2438r)	ZBTB7A_+_(1129g)	ZBTB7A	False	chr5:123035243-123035743	PPIC	0.103125	0.464686	0.0479209	0.0479209	1.9992	1	0.546998	1.09356	1.09356	ZBTB7A_+_+
2243	ZBTB7A_+_(2438r)	ZBTB7A_+_(1129g)	ZBTB7A	False	chr16:84738404-84738904	KLHL36	0.0276828	0.158765	0.00439506	0.00439506	3.13885	1	0.419543	1.31688	1.31688	ZBTB7A_+_+
2244	ZBTB7A_+_(2438r)	ZBTB7A_+_(1129g)	ZBTB7A	False	chr16:84506339-84506839	KLHL36	0.0285175	0.178969	0.00510375	0.00510375	3.13885	1	0.419543	1.31688	1.31688	ZBTB7A_+_+
2245	ZBTB7A_+_(2438r)	ZBTB7A_+_(1129g)	ZBTB7A	False	chr1:44800659-44801159	RPS8	0.074868	0.415471	0.0311055	0.0311055	2.66332	1	0.614228	1.63589	1.63589	ZBTB7A_+_+
2246	ZBTB7A_+_(2438r)	ZBTB7A_+_(1129g)	ZBTB7A	False	chr1:44809501-44810001	RPS8	0.0182399	0.247773	0.00451934	0.00451934	2.66332	1	0.614228	1.63589	1.63589	ZBTB7A_+_+
2247	ZBTB7A_+_(2438r)	ZBTB7A_+_(1129g)	ZBTB7A	False	chr3:9810239-9810739	BRPF1	0.0188867	0.122855	0.00232034	0.00232034	0.601488	1	0.329532	0.198209	0.198209	ZBTB7A_+_+
2248	ZBTB7A_+_(2438r)	ZBTB7A_+_(1129g)	ZBTB7A	False	chr17:81683107-81683607	OXLD1	0.0211249	0.197653	0.0041754	0.0041754	1.36559	1	0.283059	0.386543	0.386543	ZBTB7A_+_+
2249	ZBTB7A_+_(2438r)	ZBTB7A_+_(1129g)	ZBTB7A	False	chr17:81519287-81519787	OXLD1	0.0172357	0.104561	0.00180218	0.00180218	1.36559	1	0.283059	0.386543	0.386543	ZBTB7A_+_+
2250	ZBTB7A_+_(2438r)	ZBTB7A_+_(1129g)	ZBTB7A	False	chr17:81713643-81714143	OXLD1	0.0377066	0.177212	0.00668206	0.00668206	1.36559	1	0.283059	0.386543	0.386543	ZBTB7A_+_+
2251	ZBTB7A_+_(2438r)	ZBTB7A_+_(1129g)	ZBTB7A	False	chr17:81553577-81554077	OXLD1	0.0241119	0.189935	0.00457969	0.00457969	1.36559	1	0.283059	0.386543	0.386543	ZBTB7A_+_+
2252	ZBTB7A_+_(2438r)	ZBTB7A_+_(1129g)	ZBTB7A	False	chr6:41698360-41698860	PRICKLE4	0.0358721	0.0645097	0.0023141	0.0023141	0.37648	1	0.099545	0.0374766	0.0374766	ZBTB7A_+_+
2253	ZBTB7A_+_(2438r)	ZBTB7A_+_(1129g)	ZBTB7A	False	chr6:44237066-44237566	TCTE1	0.0103973	0.0550381	0.000572247	0.000572247	1.41948	1	0.12136	0.172269	0.172269	ZBTB7A_+_+
2254	ZBTB7A_+_(2438r)	ZBTB7A_+_(1129g)	ZBTB7A	False	chr15:74489743-74490243	CLK3	0.0156612	0.237859	0.00372515	0.00372515	1.06994	1	0.430401	0.460502	0.460502	ZBTB7A_+_+
2255	ZBTB7A_+_(2438r)	ZBTB7A_+_(1129g)	ZBTB7A	False	chr15:74790239-74790739	CLK3	0.0786632	0.28071	0.0220815	0.0220815	1.06994	1	0.430401	0.460502	0.460502	ZBTB7A_+_+
2256	ZBTB7A_+_(2438r)	ZBTB7A_+_(1129g)	ZBTB7A	False	chr19:46447444-46447944	CCDC8	0.0250154	0.368196	0.00921056	0.00921056	0.547582	1	0.50273	0.275286	0.275286	ZBTB7A_+_+
2257	ZBTB7A_+_(2438r)	ZBTB7A_+_(1129g)	ZBTB7A	False	chr19:46373765-46374265	CCDC8	0.0635121	0.367843	0.0233625	0.0233625	0.547582	1	0.50273	0.275286	0.275286	ZBTB7A_+_+
2258	ZBTB7A_+_(2438r)	ZBTB7A_+_(1129g)	ZBTB7A	False	chr19:46478287-46478787	CCDC8	0.0390097	0.297252	0.0115957	0.0115957	0.547582	1	0.50273	0.275286	0.275286	ZBTB7A_+_+
2259	ZBTB7A_+_(2438r)	ZBTB7A_+_(1129g)	ZBTB7A	False	chr19:46392246-46392746	CCDC8	0.010543	0.203077	0.00214104	0.00214104	0.547582	1	0.50273	0.275286	0.275286	ZBTB7A_+_+
2260	ZBTB7A_+_(2438r)	ZBTB7A_+_(1129g)	ZBTB7A	False	chr19:46404025-46404525	CCDC8	0.0100821	0.148532	0.00149751	0.00149751	0.547582	1	0.50273	0.275286	0.275286	ZBTB7A_+_+
2261	ZBTB7A_+_(2438r)	ZBTB7A_+_(1129g)	ZBTB7A	False	chr11:66068144-66068644	SART1	0.0721322	0.335306	0.0241863	0.0241863	0.430437	1	0.486314	0.209328	0.209328	ZBTB7A_+_+
2262	ZBTB7A_+_(2438r)	ZBTB7A_+_(1129g)	ZBTB7A	False	chr11:65872054-65872554	SART1	0.0773288	0.365961	0.0282994	0.0282994	0.430437	1	0.486314	0.209328	0.209328	ZBTB7A_+_+
2263	ZBTB7A_+_(2438r)	ZBTB7A_+_(1129g)	ZBTB7A	False	chrX:153484552-153485052	BGN	0.0508421	0.555035	0.0282191	0.0282191	1.39483	1	0.503609	0.70245	0.70245	ZBTB7A_+_+
2264	ZBTB7A_+_(2438r)	ZBTB7A_+_(1129g)	ZBTB7A	False	chr1:32334366-32334866	TXLNA	0.0161225	0.0966858	0.00155882	0.00155882	2.97229	1	0.591109	1.75695	1.75695	ZBTB7A_+_+
2265	ZBTB7A_+_(2438r)	ZBTB7A_+_(1129g)	ZBTB7A	False	chr1:32180239-32180739	TXLNA	0.0093748	0.124064	0.00116308	0.00116308	2.97229	1	0.591109	1.75695	1.75695	ZBTB7A_+_+
2266	ZBTB7A_+_(2438r)	ZBTB7A_+_(1129g)	ZBTB7A	False	chr1:32240478-32240978	TXLNA	0.0504851	0.194663	0.0098276	0.0098276	2.97229	1	0.591109	1.75695	1.75695	ZBTB7A_+_+
2267	ZBTB7A_+_(2438r)	ZBTB7A_+_(1129g)	ZBTB7A	False	chr1:32201383-32201883	TXLNA	0.0233458	0.31664	0.00739222	0.00739222	2.97229	1	0.591109	1.75695	1.75695	ZBTB7A_+_+
2268	ZBTB7A_+_(2438r)	ZBTB7A_+_(1129g)	ZBTB7A	False	chr11:125429057-125429557	EI24	0.0345367	0.0623571	0.00215361	0.00215361	3.5018	1	0.590119	2.06648	2.06648	ZBTB7A_+_+
2269	ZBTB7A_+_(2438r)	ZBTB7A_+_(1129g)	ZBTB7A	False	chr16:18969194-18969694	ITPRIPL2	0.0571392	0.104047	0.00594519	0.00594519	0.579451	1	0.561268	0.325227	0.325227	ZBTB7A_+_+
2270	ZBTB7A_+_(2438r)	ZBTB7A_+_(1129g)	ZBTB7A	False	chr16:19114479-19114979	ITPRIPL2	0.0633001	0.0995046	0.00629865	0.00629865	0.579451	1	0.561268	0.325227	0.325227	ZBTB7A_+_+
2271	ZBTB7A_+_(2438r)	ZBTB7A_+_(1129g)	ZBTB7A	False	chr9:21812924-21813424	MTAP	0.0808352	0.295879	0.0239175	0.0239175	0.782147	1	0.500505	0.391468	0.391468	ZBTB7A_+_+
2272	ZBTB7A_+_(2438r)	ZBTB7A_+_(1129g)	ZBTB7A	False	chr9:21994400-21994900	MTAP	0.0473956	0.329836	0.0156328	0.0156328	0.782147	1	0.500505	0.391468	0.391468	ZBTB7A_+_+
2273	ZBTB7A_+_(2438r)	ZBTB7A_+_(1129g)	ZBTB7A	False	chr9:21974938-21975438	MTAP	0.0328799	0.256016	0.00841777	0.00841777	0.782147	1	0.500505	0.391468	0.391468	ZBTB7A_+_+
2274	ZBTB7A_+_(2438r)	ZBTB7A_+_(1129g)	ZBTB7A	False	chr5:163503130-163503630	MAT2B	0.110512	0.301252	0.0332919	0.0332919	0.39794	1	0.464153	0.184705	0.184705	ZBTB7A_+_+
2275	ZBTB7A_+_(2438r)	ZBTB7A_+_(1129g)	ZBTB7A	False	chr10:102619391-102619891	SFXN2	0.045902	0.257442	0.0118171	0.0118171	0.340173	1	0.403408	0.137228	0.137228	ZBTB7A_+_+
2276	ZBTB7A_+_(2438r)	ZBTB7A_+_(1129g)	ZBTB7A	False	chr22:29663266-29663766	ZMAT5	0.0580985	0.124684	0.00724396	0.00724396	0.414057	1	0.140207	0.0580536	0.0580536	ZBTB7A_+_+
2277	ZBTB7A_+_(2438r)	ZBTB7A_+_(1129g)	ZBTB7A	False	chr1:156709721-156710221	ISG20L2	0.0425291	0.155856	0.00662841	0.00662841	0.941085	1	0.479986	0.451708	0.451708	ZBTB7A_+_+
2278	ZBTB7A_+_(2438r)	ZBTB7A_+_(1129g)	ZBTB7A	False	chr1:156664881-156665381	ISG20L2	0.0193986	0.255194	0.0049504	0.0049504	0.941085	1	0.479986	0.451708	0.451708	ZBTB7A_+_+
2279	ZBTB7A_+_(2438r)	ZBTB7A_+_(1129g)	ZBTB7A	False	chr1:156624380-156624880	ISG20L2	0.00913547	0.237063	0.00216569	0.00216569	0.941085	1	0.479986	0.451708	0.451708	ZBTB7A_+_+
2280	ZBTB7A_+_(2438r)	ZBTB7A_+_(1129g)	ZBTB7A	False	chr1:156664330-156664830	ISG20L2	0.0225166	0.253744	0.00571345	0.00571345	0.941085	1	0.479986	0.451708	0.451708	ZBTB7A_+_+
2281	ZBTB7A_+_(2438r)	ZBTB7A_+_(1129g)	ZBTB7A	False	chr1:156676683-156677183	ISG20L2	0.0196356	0.278936	0.00547708	0.00547708	0.941085	1	0.479986	0.451708	0.451708	ZBTB7A_+_+
2282	ZBTB7A_+_(2438r)	ZBTB7A_+_(1129g)	ZBTB7A	False	chr3:52237441-52237941	TWF2	0.0770551	0.267259	0.0205936	0.0205936	0.417445	1	0.323277	0.13495	0.13495	ZBTB7A_+_+
2283	ZBTB7A_+_(2438r)	ZBTB7A_+_(1129g)	ZBTB7A	False	chr17:82007673-82008173	RFNG	0.0346478	0.332567	0.0115227	0.0115227	0.899302	1	0.468216	0.421068	0.421068	ZBTB7A_+_+
2284	ZBTB7A_+_(2438r)	ZBTB7A_+_(1129g)	ZBTB7A	False	chr12:113462306-113462806	PLBD2	0.0513829	0.087196	0.00448039	0.00448039	2.38998	1	0.449485	1.07426	1.07426	ZBTB7A_+_+
2285	ZBTB7A_+_(2438r)	ZBTB7A_+_(1129g)	ZBTB7A	False	chr1:234980642-234981142	TOMM20	0.0309272	0.306243	0.00947124	0.00947124	0.68926	1	0.639257	0.440614	0.440614	ZBTB7A_+_+
2286	ZBTB7A_+_(2438r)	ZBTB7A_+_(1129g)	ZBTB7A	False	chr1:235049675-235050175	TOMM20	0.0899036	0.471409	0.0423813	0.0423813	0.68926	1	0.639257	0.440614	0.440614	ZBTB7A_+_+
2287	ZBTB7A_+_(2438r)	ZBTB7A_+_(1129g)	ZBTB7A	False	chr10:92593279-92593779	IDE	0.0429891	0.189787	0.00815878	0.00815878	2.95429	1	0.531628	1.57058	1.57058	ZBTB7A_+_+
2288	ZBTB7A_+_(2438r)	ZBTB7A_+_(1129g)	ZBTB7A	False	chr10:92516956-92517456	IDE	0.0184081	0.065346	0.0012029	0.0012029	2.95429	1	0.531628	1.57058	1.57058	ZBTB7A_+_+
2289	ZBTB7A_+_(2438r)	ZBTB7A_+_(1129g)	ZBTB7A	False	chr10:92688943-92689443	IDE	0.0277758	0.11679	0.00324393	0.00324393	2.95429	1	0.531628	1.57058	1.57058	ZBTB7A_+_+
2290	ZBTB7A_+_(2438r)	ZBTB7A_+_(1129g)	ZBTB7A	False	chr10:92590635-92591135	IDE	0.0163544	0.113812	0.00186133	0.00186133	2.95429	1	0.531628	1.57058	1.57058	ZBTB7A_+_+
2291	ZBTB7A_+_(2438r)	ZBTB7A_+_(1129g)	ZBTB7A	False	chr11:65505588-65506088	FRMD8	0.0227508	0.211543	0.00481276	0.00481276	1.22958	1	0.308891	0.379807	0.379807	ZBTB7A_+_+
2292	ZBTB7A_+_(2438r)	ZBTB7A_+_(1129g)	ZBTB7A	False	chr11:65553327-65553827	FRMD8	0.00983178	0.169952	0.00167093	0.00167093	1.22958	1	0.308891	0.379807	0.379807	ZBTB7A_+_+
2293	ZBTB7A_+_(2438r)	ZBTB7A_+_(1129g)	ZBTB7A	False	chr11:65555727-65556227	FRMD8	0.0393363	0.216412	0.00851285	0.00851285	1.22958	1	0.308891	0.379807	0.379807	ZBTB7A_+_+
2294	ZBTB7A_+_(2438r)	ZBTB7A_+_(1129g)	ZBTB7A	False	chr11:65301780-65302280	FRMD8	0.00915222	0.0782883	0.000716511	0.000716511	1.22958	1	0.308891	0.379807	0.379807	ZBTB7A_+_+
2295	ZBTB7A_+_(2438r)	ZBTB7A_+_(1129g)	ZBTB7A	False	chr10:99537491-99537991	ENTPD7	0.0144717	0.133375	0.00193016	0.00193016	1.75372	1	0.594236	1.04212	1.04212	ZBTB7A_+_+
2296	ZBTB7A_+_(2438r)	ZBTB7A_+_(1129g)	ZBTB7A	False	chr10:99532607-99533107	ENTPD7	0.0553152	0.172448	0.00953901	0.00953901	1.75372	1	0.594236	1.04212	1.04212	ZBTB7A_+_+
2297	ZBTB7A_+_(2438r)	ZBTB7A_+_(1129g)	ZBTB7A	False	chr19:14081907-14082407	PRKACA	0.010111	0.0600376	0.000607038	0.000607038	0.480311	1	0.449564	0.215931	0.215931	ZBTB7A_+_+
2298	ZBTB7A_+_(2438r)	ZBTB7A_+_(1129g)	ZBTB7A	False	chr19:14073806-14074306	PRKACA	0.00584428	0.117801	0.000688462	0.000688462	0.480311	1	0.449564	0.215931	0.215931	ZBTB7A_+_+
2299	ZBTB7A_+_(2438r)	ZBTB7A_+_(1129g)	ZBTB7A	False	chr19:14167367-14167867	PRKACA	0.00953314	0.172197	0.00164158	0.00164158	0.480311	1	0.449564	0.215931	0.215931	ZBTB7A_+_+
2300	ZBTB7A_+_(2438r)	ZBTB7A_+_(1129g)	ZBTB7A	False	chr22:50626752-50627252	CHKB	0.0141427	0.210849	0.00298197	0.00298197	0.647727	1	0.313876	0.203306	0.203306	ZBTB7A_+_+
2301	ZBTB7A_+_(2438r)	ZBTB7A_+_(1129g)	ZBTB7A	False	chr22:50531978-50532478	CHKB	0.012866	0.185422	0.00238564	0.00238564	0.647727	1	0.313876	0.203306	0.203306	ZBTB7A_+_+
2302	ZBTB7A_+_(2438r)	ZBTB7A_+_(1129g)	ZBTB7A	False	chr5:146049360-146049860	LARS	0.153145	0.06142	0.00940618	0.00940618	0.678483	1	0.628697	0.42656	0.42656	ZBTB7A_+_+
2303	ZBTB7A_+_(2438r)	ZBTB7A_+_(1129g)	ZBTB7A	False	chr12:6376037-6376537	PLEKHG6	0.0151359	0.060376	0.000913842	0.000913842	1.14144	1	0.12087	0.137966	0.137966	ZBTB7A_+_+
2304	ZBTB7A_+_(2438r)	ZBTB7A_+_(1129g)	ZBTB7A	False	chr12:6182225-6182725	PLEKHG6	0.0262863	0.0623636	0.00163931	0.00163931	1.14144	1	0.12087	0.137966	0.137966	ZBTB7A_+_+
2305	ZBTB7A_+_(2438r)	ZBTB7A_+_(1129g)	ZBTB7A	False	chr12:6372359-6372859	PLEKHG6	0.017804	0.0627191	0.00111665	0.00111665	1.14144	1	0.12087	0.137966	0.137966	ZBTB7A_+_+
2306	ZBTB7A_+_(2438r)	ZBTB7A_+_(1129g)	ZBTB7A	False	chr18:79857352-79857852	SLC66A2	0.0652725	0.230343	0.015035	0.015035	1.85188	1	0.423035	0.783411	0.783411	ZBTB7A_+_+
2307	ZBTB7A_+_(2438r)	ZBTB7A_+_(1129g)	ZBTB7A	False	chr18:79964340-79964840	SLC66A2	0.0460108	0.0756983	0.00348294	0.00348294	1.85188	1	0.423035	0.783411	0.783411	ZBTB7A_+_+
2308	ZBTB7A_+_(2438r)	ZBTB7A_+_(1129g)	ZBTB7A	False	chr18:79952856-79953356	SLC66A2	0.0290871	0.179107	0.00520968	0.00520968	1.85188	1	0.423035	0.783411	0.783411	ZBTB7A_+_+
2309	ZBTB7A_+_(2438r)	ZBTB7A_+_(1129g)	ZBTB7A	False	chr18:79787874-79788374	SLC66A2	0.019897	0.0707143	0.001407	0.001407	1.85188	1	0.423035	0.783411	0.783411	ZBTB7A_+_+
2310	ZBTB7A_+_(2438r)	ZBTB7A_+_(1129g)	ZBTB7A	False	chr4:121711468-121711968	ANXA5	0.180148	0.607853	0.109503	0.109503	3.33129	1	0.651143	2.16915	2.16915	ZBTB7A_+_+
2311	ZBTB7A_+_(2438r)	ZBTB7A_+_(1129g)	ZBTB7A	False	chr4:121690647-121691147	ANXA5	0.185202	0.680047	0.125946	0.125946	3.33129	1	0.651143	2.16915	2.16915	ZBTB7A_+_+
2312	ZBTB7A_+_(2438r)	ZBTB7A_+_(1129g)	ZBTB7A	False	chr4:121696051-121696551	ANXA5	0.019612	0.221961	0.0043531	0.0043531	3.33129	1	0.651143	2.16915	2.16915	ZBTB7A_+_+
2313	ZBTB7A_+_(2438r)	ZBTB7A_+_(1129g)	ZBTB7A	False	chr4:112523746-112524246	LARP7	0.107332	0.275424	0.0295617	0.0295617	3.80434	1	0.573633	2.1823	2.1823	ZBTB7A_+_+
2314	ZBTB7A_+_(2438r)	ZBTB7A_+_(1129g)	ZBTB7A	False	chr4:112510514-112511014	LARP7	0.0371911	0.0941036	0.00349982	0.00349982	3.80434	1	0.573633	2.1823	2.1823	ZBTB7A_+_+
2315	ZBTB7A_+_(2438r)	ZBTB7A_+_(1129g)	ZBTB7A	False	chr4:112509338-112509838	LARP7	0.0214507	0.065278	0.00140026	0.00140026	3.80434	1	0.573633	2.1823	2.1823	ZBTB7A_+_+
2316	ZBTB7A_+_(2438r)	ZBTB7A_+_(1129g)	ZBTB7A	False	chr1:228083495-228083995	C1orf35	0.0126345	0.128504	0.00162358	0.00162358	1.49834	1	0.408673	0.61233	0.61233	ZBTB7A_+_+
2317	ZBTB7A_+_(2438r)	ZBTB7A_+_(1129g)	ZBTB7A	False	chr1:228174320-228174820	C1orf35	0.0152988	0.155625	0.00238086	0.00238086	1.49834	1	0.408673	0.61233	0.61233	ZBTB7A_+_+
2318	ZBTB7A_+_(2438r)	ZBTB7A_+_(1129g)	ZBTB7A	False	chr12:106223469-106223969	CKAP4	0.046573	0.505163	0.023527	0.023527	5.06046	1	0.656019	3.31976	3.31976	ZBTB7A_+_+
2319	ZBTB7A_+_(2438r)	ZBTB7A_+_(1129g)	ZBTB7A	False	chr12:106195459-106195959	CKAP4	0.0501123	0.50753	0.0254335	0.0254335	5.06046	1	0.656019	3.31976	3.31976	ZBTB7A_+_+
2320	ZBTB7A_+_(2438r)	ZBTB7A_+_(1129g)	ZBTB7A	False	chr12:106251467-106251967	CKAP4	0.190904	0.573816	0.109544	0.109544	5.06046	1	0.656019	3.31976	3.31976	ZBTB7A_+_+
2321	ZBTB7A_+_(2438r)	ZBTB7A_+_(1129g)	ZBTB7A	False	chr1:154327438-154327938	C1orf43	0.0697546	0.355433	0.0247931	0.0247931	4.96753	1	0.546143	2.71298	2.71298	ZBTB7A_+_+
2322	ZBTB7A_+_(2438r)	ZBTB7A_+_(1129g)	ZBTB7A	False	chr1:154326162-154326662	C1orf43	0.0399232	0.34298	0.0136928	0.0136928	4.96753	1	0.546143	2.71298	2.71298	ZBTB7A_+_+
2323	ZBTB7A_+_(2438r)	ZBTB7A_+_(1129g)	ZBTB7A	False	chr1:154326735-154327235	C1orf43	0.151605	0.422823	0.0641022	0.0641022	4.96753	1	0.546143	2.71298	2.71298	ZBTB7A_+_+
2324	ZBTB7A_+_(2438r)	ZBTB7A_+_(1129g)	ZBTB7A	False	chr1:154329126-154329626	C1orf43	0.0293057	0.067567	0.00198009	0.00198009	4.96753	1	0.546143	2.71298	2.71298	ZBTB7A_+_+
2325	ZBTB7A_+_(2438r)	ZBTB7A_+_(1129g)	ZBTB7A	False	chr1:31705122-31705622	SPOCD1	0.0688541	0.281388	0.0193748	0.0193748	0.528546	1	0.265067	0.1401	0.1401	ZBTB7A_+_+
2326	ZBTB7A_+_(2438r)	ZBTB7A_+_(1129g)	ZBTB7A	False	chr1:31772573-31773073	SPOCD1	0.0359932	0.22409	0.00806571	0.00806571	0.528546	1	0.265067	0.1401	0.1401	ZBTB7A_+_+
2327	ZBTB7A_+_(2438r)	ZBTB7A_+_(1129g)	ZBTB7A	False	chr11:66467738-66468238	ZDHHC24	0.00481031	0.0617414	0.000296996	0.000296996	0.51855	1	0.373189	0.193517	0.193517	ZBTB7A_+_+
2328	ZBTB7A_+_(2438r)	ZBTB7A_+_(1129g)	ZBTB7A	False	chr8:97643370-97643870	LAPTM4B	0.0677047	0.369456	0.0250139	0.0250139	3.0068	1	0.559948	1.68365	1.68365	ZBTB7A_+_+
2329	ZBTB7A_+_(2438r)	ZBTB7A_+_(1129g)	ZBTB7A	False	chr1:1158101-1158601	B3GALT6	0.015005	0.203961	0.00306044	0.00306044	0.788514	1	0.381181	0.300566	0.300566	ZBTB7A_+_+
2330	ZBTB7A_+_(2438r)	ZBTB7A_+_(1129g)	ZBTB7A	False	chr15:59688547-59689047	BNIP2	0.176383	0.341979	0.0603193	0.0603193	1.3069	1	0.547041	0.71493	0.71493	ZBTB7A_+_+
2331	ZBTB7A_+_(2438r)	ZBTB7A_+_(1129g)	ZBTB7A	False	chr4:184648027-184648527	CASP3	0.0323339	0.258785	0.00836753	0.00836753	1.90151	1	0.508192	0.96633	0.96633	ZBTB7A_+_+
2332	ZBTB7A_+_(2438r)	ZBTB7A_+_(1129g)	ZBTB7A	False	chr11:65555727-65556227	SIPA1	0.00990309	0.128558	0.00127312	0.00127312	0.605582	1	0.187284	0.113416	0.113416	ZBTB7A_+_+
2333	ZBTB7A_+_(2438r)	ZBTB7A_+_(1129g)	ZBTB7A	False	chr11:65781263-65781763	SIPA1	0.0156011	0.129128	0.00201455	0.00201455	0.605582	1	0.187284	0.113416	0.113416	ZBTB7A_+_+
2334	ZBTB7A_+_(2438r)	ZBTB7A_+_(1129g)	ZBTB7A	False	chr11:65491644-65492144	SIPA1	0.0137567	0.0615458	0.00084667	0.00084667	0.605582	1	0.187284	0.113416	0.113416	ZBTB7A_+_+
2335	ZBTB7A_+_(2438r)	ZBTB7A_+_(1129g)	ZBTB7A	False	chr11:65504978-65505478	SIPA1	0.00967598	0.0551209	0.000533349	0.000533349	0.605582	1	0.187284	0.113416	0.113416	ZBTB7A_+_+
2336	ZBTB7A_+_(2438r)	ZBTB7A_+_(1129g)	ZBTB7A	False	chr11:65787325-65787825	SIPA1	0.0279472	0.0988146	0.0027616	0.0027616	0.605582	1	0.187284	0.113416	0.113416	ZBTB7A_+_+
2337	ZBTB7A_+_(2438r)	ZBTB7A_+_(1129g)	ZBTB7A	False	chr1:228162255-228162755	ARF1	0.00878938	0.0597404	0.00052508	0.00052508	6.05864	1	0.663549	4.0202	4.0202	ZBTB7A_+_+
2338	ZBTB7A_+_(2438r)	ZBTB7A_+_(1129g)	ZBTB7A	False	chr17:48023743-48024243	NFE2L1	0.041812	0.37209	0.0155578	0.0155578	2.54094	1	0.656764	1.6688	1.6688	ZBTB7A_+_+
2339	ZBTB7A_+_(2438r)	ZBTB7A_+_(1129g)	ZBTB7A	False	chr17:48051681-48052181	NFE2L1	0.0331364	0.353276	0.0117063	0.0117063	2.54094	1	0.656764	1.6688	1.6688	ZBTB7A_+_+
2340	ZBTB7A_+_(2438r)	ZBTB7A_+_(1129g)	ZBTB7A	False	chr17:48023242-48023742	NFE2L1	0.0745271	0.45519	0.033924	0.033924	2.54094	1	0.656764	1.6688	1.6688	ZBTB7A_+_+
2341	ZBTB7A_+_(2438r)	ZBTB7A_+_(1129g)	ZBTB7A	False	chr1:183609194-183609694	ARPC5	0.0724275	0.427544	0.0309659	0.0309659	1.8101	1	0.587029	1.06258	1.06258	ZBTB7A_+_+
2342	ZBTB7A_+_(2438r)	ZBTB7A_+_(1129g)	ZBTB7A	False	chr9:134517912-134518412	COL5A1	0.0204869	0.572132	0.0117212	0.0117212	2.50628	1	0.62416	1.56432	1.56432	ZBTB7A_+_+
2343	ZBTB7A_+_(2438r)	ZBTB7A_+_(1129g)	ZBTB7A	False	chr9:134783025-134783525	COL5A1	0.0617018	0.374694	0.0231193	0.0231193	2.50628	1	0.62416	1.56432	1.56432	ZBTB7A_+_+
2344	ZBTB7A_+_(2438r)	ZBTB7A_+_(1129g)	ZBTB7A	False	chr9:134592004-134592504	COL5A1	0.0482754	0.678461	0.032753	0.032753	2.50628	1	0.62416	1.56432	1.56432	ZBTB7A_+_+
2345	ZBTB7A_+_(2438r)	ZBTB7A_+_(1129g)	ZBTB7A	False	chr9:134784586-134785086	COL5A1	0.0370358	0.58231	0.0215664	0.0215664	2.50628	1	0.62416	1.56432	1.56432	ZBTB7A_+_+
2346	ZBTB7A_+_(2438r)	ZBTB7A_+_(1129g)	ZBTB7A	False	chr9:92808381-92808881	BICD2	0.0281939	0.211468	0.00596211	0.00596211	1.46188	1	0.534435	0.78128	0.78128	ZBTB7A_+_+
2347	ZBTB7A_+_(2438r)	ZBTB7A_+_(1129g)	ZBTB7A	False	chr9:92763975-92764475	BICD2	0.0358325	0.221967	0.00795364	0.00795364	1.46188	1	0.534435	0.78128	0.78128	ZBTB7A_+_+
2348	ZBTB7A_+_(2438r)	ZBTB7A_+_(1129g)	ZBTB7A	False	chr9:92669310-92669810	BICD2	0.0264474	0.257667	0.00681462	0.00681462	1.46188	1	0.534435	0.78128	0.78128	ZBTB7A_+_+
2349	ZBTB7A_+_(2438r)	ZBTB7A_+_(1129g)	ZBTB7A	False	chr17:74923462-74923962	NAT9	0.0419902	0.142058	0.00596506	0.00596506	0.629678	1	0.455282	0.286681	0.286681	ZBTB7A_+_+
2350	ZBTB7A_+_(2438r)	ZBTB7A_+_(1129g)	ZBTB7A	False	chr17:74736610-74737110	NAT9	0.0379991	0.240341	0.00913273	0.00913273	0.629678	1	0.455282	0.286681	0.286681	ZBTB7A_+_+
2351	ZBTB7A_+_(2438r)	ZBTB7A_+_(1129g)	ZBTB7A	False	chr17:74859672-74860172	NAT9	0.0144146	0.137437	0.00198109	0.00198109	0.629678	1	0.455282	0.286681	0.286681	ZBTB7A_+_+
2352	ZBTB7A_+_(2438r)	ZBTB7A_+_(1129g)	ZBTB7A	False	chr17:74791402-74791902	NAT9	0.0165728	0.145254	0.00240726	0.00240726	0.629678	1	0.455282	0.286681	0.286681	ZBTB7A_+_+
2353	ZBTB7A_+_(2438r)	ZBTB7A_+_(1129g)	ZBTB7A	False	chr17:74860363-74860863	NAT9	0.0256739	0.205996	0.00528872	0.00528872	0.629678	1	0.455282	0.286681	0.286681	ZBTB7A_+_+
2354	ZBTB7A_+_(2438r)	ZBTB7A_+_(1129g)	ZBTB7A	False	chr20:35698287-35698787	CPNE1	0.0829508	0.403363	0.0334593	0.0334593	0.395361	1	0.503141	0.198922	0.198922	ZBTB7A_+_+
2355	ZBTB7A_+_(2438r)	ZBTB7A_+_(1129g)	ZBTB7A	False	chr3:179015469-179015969	ZMAT3	0.0303997	0.0921852	0.0028024	0.0028024	1.34752	1	0.38137	0.513905	0.513905	ZBTB7A_+_+
2356	ZBTB7A_+_(2438r)	ZBTB7A_+_(1129g)	ZBTB7A	False	chr2:85249286-85249786	RETSAT	0.00307873	0.118991	0.00036634	0.00036634	3.16238	1	0.351367	1.11116	1.11116	ZBTB7A_+_+
2357	ZBTB7A_+_(2438r)	ZBTB7A_+_(1129g)	ZBTB7A	False	chr2:85437435-85437935	RETSAT	0.0250155	0.052881	0.00132285	0.00132285	3.16238	1	0.351367	1.11116	1.11116	ZBTB7A_+_+
2358	ZBTB7A_+_(2438r)	ZBTB7A_+_(1129g)	ZBTB7A	False	chr2:85405559-85406059	RETSAT	0.0875686	0.269619	0.0236102	0.0236102	3.16238	1	0.351367	1.11116	1.11116	ZBTB7A_+_+
2359	ZBTB7A_+_(2438r)	ZBTB7A_+_(1129g)	ZBTB7A	False	chr2:85300284-85300784	RETSAT	0.0342729	0.135487	0.00464353	0.00464353	3.16238	1	0.351367	1.11116	1.11116	ZBTB7A_+_+
2360	ZBTB7A_+_(2438r)	ZBTB7A_+_(1129g)	ZBTB7A	False	chr2:85433626-85434126	RETSAT	0.0309052	0.220816	0.00682439	0.00682439	3.16238	1	0.351367	1.11116	1.11116	ZBTB7A_+_+
2361	ZBTB7A_+_(2438r)	ZBTB7A_+_(1129g)	ZBTB7A	False	chr2:85285383-85285883	RETSAT	0.00310699	0.116214	0.000361075	0.000361075	3.16238	1	0.351367	1.11116	1.11116	ZBTB7A_+_+
2362	ZBTB7A_+_(2438r)	ZBTB7A_+_(1129g)	ZBTB7A	False	chr9:130289890-130290390	NCS1	0.0108968	0.0676983	0.000737694	0.000737694	1.8552	1	0.610377	1.13237	1.13237	ZBTB7A_+_+
2363	ZBTB7A_+_(2438r)	ZBTB7A_+_(1129g)	ZBTB7A	False	chr9:130185398-130185898	NCS1	0.0084438	0.178116	0.00150398	0.00150398	1.8552	1	0.610377	1.13237	1.13237	ZBTB7A_+_+
2364	ZBTB7A_+_(2438r)	ZBTB7A_+_(1129g)	ZBTB7A	False	chr9:130236069-130236569	NCS1	0.0132316	0.0648017	0.00085743	0.00085743	1.8552	1	0.610377	1.13237	1.13237	ZBTB7A_+_+
2365	ZBTB7A_+_(2438r)	ZBTB7A_+_(1129g)	ZBTB7A	False	chr9:130200170-130200670	NCS1	0.00837427	0.0625492	0.000523804	0.000523804	1.8552	1	0.610377	1.13237	1.13237	ZBTB7A_+_+
2366	ZBTB7A_+_(2438r)	ZBTB7A_+_(1129g)	ZBTB7A	False	chr9:130172692-130173192	NCS1	0.0191311	0.181865	0.00347927	0.00347927	1.8552	1	0.610377	1.13237	1.13237	ZBTB7A_+_+
2367	ZBTB7A_+_(2438r)	ZBTB7A_+_(1129g)	ZBTB7A	False	chr18:36128439-36128939	SLC39A6	0.0985979	0.238277	0.0234936	0.0234936	1.0901	1	0.488059	0.532033	0.532033	ZBTB7A_+_+
2368	ZBTB7A_+_(2438r)	ZBTB7A_+_(1129g)	ZBTB7A	False	chr18:36066662-36067162	SLC39A6	0.0393497	0.122067	0.0048033	0.0048033	1.0901	1	0.488059	0.532033	0.532033	ZBTB7A_+_+
2369	ZBTB7A_+_(2438r)	ZBTB7A_+_(1129g)	ZBTB7A	False	chr11:47981137-47981637	PTPRJ	0.101851	0.385732	0.0392873	0.0392873	0.362367	1	0.401148	0.145363	0.145363	ZBTB7A_+_+
2370	ZBTB7A_+_(2438r)	ZBTB7A_+_(1129g)	ZBTB7A	False	chr11:48081111-48081611	PTPRJ	0.315929	0.348675	0.110157	0.110157	0.362367	1	0.401148	0.145363	0.145363	ZBTB7A_+_+
2371	ZBTB7A_+_(2438r)	ZBTB7A_+_(1129g)	ZBTB7A	False	chr18:11995375-11995875	MPPE1	0.0575362	0.196161	0.0112863	0.0112863	1.29771	1	0.365945	0.474892	0.474892	ZBTB7A_+_+
2372	ZBTB7A_+_(2438r)	ZBTB7A_+_(1129g)	ZBTB7A	False	chr17:28747193-28747693	FAM222B	0.0307116	0.196762	0.00604286	0.00604286	0.353331	1	0.34983	0.123606	0.123606	ZBTB7A_+_+
2373	ZBTB7A_+_(2438r)	ZBTB7A_+_(1129g)	ZBTB7A	False	chr1:167439405-167439905	CREG1	0.0233219	0.0577519	0.00134688	0.00134688	0.816563	1	0.403984	0.329878	0.329878	ZBTB7A_+_+
2374	ZBTB7A_+_(2438r)	ZBTB7A_+_(1129g)	ZBTB7A	False	chr1:167556023-167556523	CREG1	0.0302484	0.0706898	0.00213825	0.00213825	0.816563	1	0.403984	0.329878	0.329878	ZBTB7A_+_+
2375	ZBTB7A_+_(2438r)	ZBTB7A_+_(1129g)	ZBTB7A	False	chr12:109714572-109715072	MMAB	0.0204123	0.154802	0.00315985	0.00315985	1.34831	1	0.422868	0.570159	0.570159	ZBTB7A_+_+
2376	ZBTB7A_+_(2438r)	ZBTB7A_+_(1129g)	ZBTB7A	False	chr12:109476438-109476938	MMAB	0.0282566	0.157437	0.00444863	0.00444863	1.34831	1	0.422868	0.570159	0.570159	ZBTB7A_+_+
2377	ZBTB7A_+_(2438r)	ZBTB7A_+_(1129g)	ZBTB7A	False	chr12:109463064-109463564	MMAB	0.0454684	0.122874	0.00558689	0.00558689	1.34831	1	0.422868	0.570159	0.570159	ZBTB7A_+_+
2378	ZBTB7A_+_(2438r)	ZBTB7A_+_(1129g)	ZBTB7A	False	chr16:30445167-30445667	SEPHS2	0.0362014	0.244962	0.00886796	0.00886796	1.15643	1	0.441784	0.510894	0.510894	ZBTB7A_+_+
2379	ZBTB7A_+_(2438r)	ZBTB7A_+_(1129g)	ZBTB7A	False	chr16:30395676-30396176	SEPHS2	0.103665	0.315611	0.032718	0.032718	1.15643	1	0.441784	0.510894	0.510894	ZBTB7A_+_+
2380	ZBTB7A_+_(2438r)	ZBTB7A_+_(1129g)	ZBTB7A	False	chr16:30557742-30558242	SEPHS2	0.00537208	0.118289	0.000635458	0.000635458	1.15643	1	0.441784	0.510894	0.510894	ZBTB7A_+_+
2381	ZBTB7A_+_(2438r)	ZBTB7A_+_(1129g)	ZBTB7A	False	chr8:103372005-103372505	CTHRC1	0.136792	0.418335	0.0572249	0.0572249	0.399764	1	0.449758	0.179797	0.179797	ZBTB7A_+_+
2382	ZBTB7A_+_(2438r)	ZBTB7A_+_(1129g)	ZBTB7A	False	chr9:128438572-128439072	URM1	0.0237685	0.248986	0.00591802	0.00591802	0.487685	1	0.40245	0.196269	0.196269	ZBTB7A_+_+
2383	ZBTB7A_+_(2438r)	ZBTB7A_+_(1129g)	ZBTB7A	False	chr9:128241926-128242426	URM1	0.0221292	0.0626945	0.00138738	0.00138738	0.487685	1	0.40245	0.196269	0.196269	ZBTB7A_+_+
2384	ZBTB7A_+_(2438r)	ZBTB7A_+_(1129g)	ZBTB7A	False	chr1:108739941-108740441	PRPF38B	0.0160103	0.135511	0.00216956	0.00216956	4.72671	1	0.601434	2.84281	2.84281	ZBTB7A_+_+
2385	ZBTB7A_+_(2438r)	ZBTB7A_+_(1129g)	ZBTB7A	False	chr1:108560866-108561366	PRPF38B	0.0132172	0.0791059	0.00104556	0.00104556	4.72671	1	0.601434	2.84281	2.84281	ZBTB7A_+_+
2386	ZBTB7A_+_(2438r)	ZBTB7A_+_(1129g)	ZBTB7A	False	chr12:110543566-110544066	GPN3	0.145119	0.260471	0.0377992	0.0377992	0.749237	1	0.37329	0.279682	0.279682	ZBTB7A_+_+
2387	ZBTB7A_+_(2438r)	ZBTB7A_+_(1129g)	ZBTB7A	False	chr6:26155371-26155871	HIST1H3F	0.0046239	0.0526737	0.000243558	0.000243558	2.10004	1	0.185614	0.389797	0.389797	ZBTB7A_+_+
2388	ZBTB7A_+_(2438r)	ZBTB7A_+_(1129g)	ZBTB7A	False	chr10:100045964-100046464	CHUK	0.0373484	0.109114	0.00407523	0.00407523	1.6643	1	0.337333	0.561422	0.561422	ZBTB7A_+_+
2389	ZBTB7A_+_(2438r)	ZBTB7A_+_(1129g)	ZBTB7A	False	chr10:100228779-100229279	CHUK	0.0299729	0.189454	0.00567849	0.00567849	1.6643	1	0.337333	0.561422	0.561422	ZBTB7A_+_+
2390	ZBTB7A_+_(2438r)	ZBTB7A_+_(1129g)	ZBTB7A	False	chr6:7758426-7758926	TXNDC5	0.152598	0.670099	0.102256	0.102256	3.71864	1	0.669701	2.49037	2.49037	ZBTB7A_+_+
2391	ZBTB7A_+_(2438r)	ZBTB7A_+_(1129g)	ZBTB7A	False	chr17:80260647-80261147	GAA	0.0368194	0.24685	0.00908886	0.00908886	1.41383	1	0.487152	0.688749	0.688749	ZBTB7A_+_+
2392	ZBTB7A_+_(2438r)	ZBTB7A_+_(1129g)	ZBTB7A	False	chr17:80029170-80029670	GAA	0.00724411	0.0800965	0.000580227	0.000580227	1.41383	1	0.487152	0.688749	0.688749	ZBTB7A_+_+
2393	ZBTB7A_+_(2438r)	ZBTB7A_+_(1129g)	ZBTB7A	False	chr17:79951276-79951776	GAA	0.0508373	0.358336	0.0182169	0.0182169	1.41383	1	0.487152	0.688749	0.688749	ZBTB7A_+_+
2394	ZBTB7A_+_(2438r)	ZBTB7A_+_(1129g)	ZBTB7A	False	chr17:80101851-80102351	GAA	0.0301971	0.183726	0.00554799	0.00554799	1.41383	1	0.487152	0.688749	0.688749	ZBTB7A_+_+
2395	ZBTB7A_+_(2438r)	ZBTB7A_+_(1129g)	ZBTB7A	False	chr21:33361368-33361868	IFNAR1	0.0649586	0.374547	0.0243301	0.0243301	0.451239	1	0.543655	0.245318	0.245318	ZBTB7A_+_+
2396	ZBTB7A_+_(2438r)	ZBTB7A_+_(1129g)	ZBTB7A	False	chr1:167267739-167268239	DUSP27	0.0579541	0.0561918	0.00325655	0.00325655	0.720005	1	0.209795	0.151054	0.151054	ZBTB7A_+_+
2397	ZBTB7A_+_(2438r)	ZBTB7A_+_(1129g)	ZBTB7A	False	chr9:125189079-125189579	RABEPK	0.104033	0.257728	0.0268121	0.0268121	0.488639	1	0.453658	0.221675	0.221675	ZBTB7A_+_+
2398	ZBTB7A_+_(2438r)	ZBTB7A_+_(1129g)	ZBTB7A	False	chr1:75614646-75615146	ACADM	0.0467653	0.0611274	0.00285864	0.00285864	0.508004	1	0.547465	0.278114	0.278114	ZBTB7A_+_+
2399	ZBTB7A_+_(2438r)	ZBTB7A_+_(1129g)	ZBTB7A	False	chr1:75615293-75615793	ACADM	0.0788575	0.0542884	0.00428104	0.00428104	0.508004	1	0.547465	0.278114	0.278114	ZBTB7A_+_+
2400	ZBTB7A_+_(2438r)	ZBTB7A_+_(1129g)	ZBTB7A	False	chr19:5288305-5288805	KDM4B	0.0303117	0.347599	0.0105363	0.0105363	0.792087	1	0.498142	0.394572	0.394572	ZBTB7A_+_+
2401	ZBTB7A_+_(2438r)	ZBTB7A_+_(1129g)	ZBTB7A	False	chr19:5107353-5107853	KDM4B	0.0288591	0.329364	0.00950515	0.00950515	0.792087	1	0.498142	0.394572	0.394572	ZBTB7A_+_+
2402	ZBTB7A_+_(2438r)	ZBTB7A_+_(1129g)	ZBTB7A	False	chr19:5287441-5287941	KDM4B	0.0279442	0.344328	0.00962195	0.00962195	0.792087	1	0.498142	0.394572	0.394572	ZBTB7A_+_+
2403	ZBTB7A_+_(2438r)	ZBTB7A_+_(1129g)	ZBTB7A	False	chr19:5049271-5049771	KDM4B	0.0203417	0.338208	0.00687974	0.00687974	0.792087	1	0.498142	0.394572	0.394572	ZBTB7A_+_+
2404	ZBTB7A_+_(2438r)	ZBTB7A_+_(1129g)	ZBTB7A	False	chr21:29025339-29025839	USP16	0.0050252	0.224202	0.00112666	0.00112666	0.881639	1	0.553875	0.488317	0.488317	ZBTB7A_+_+
2405	ZBTB7A_+_(2438r)	ZBTB7A_+_(1129g)	ZBTB7A	False	chr21:29089932-29090432	USP16	0.0112558	0.189462	0.00213255	0.00213255	0.881639	1	0.553875	0.488317	0.488317	ZBTB7A_+_+
2406	ZBTB7A_+_(2438r)	ZBTB7A_+_(1129g)	ZBTB7A	False	chr3:138936136-138936636	FOXL2	0.11573	0.135805	0.0157167	0.0157167	0.467714	1	0.150597	0.0704363	0.0704363	ZBTB7A_+_+
2407	ZBTB7A_+_(2438r)	ZBTB7A_+_(1129g)	ZBTB7A	False	chr12:2845934-2846434	ITFG2	0.0509092	0.266799	0.0135825	0.0135825	0.97259	1	0.427863	0.416135	0.416135	ZBTB7A_+_+
2408	ZBTB7A_+_(2438r)	ZBTB7A_+_(1129g)	ZBTB7A	False	chr12:2876469-2876969	ITFG2	0.0228624	0.237504	0.00542992	0.00542992	0.97259	1	0.427863	0.416135	0.416135	ZBTB7A_+_+
2409	ZBTB7A_+_(2438r)	ZBTB7A_+_(1129g)	ZBTB7A	False	chr2:112626461-112626961	SLC20A1	0.148259	0.413181	0.061258	0.061258	0.446476	1	0.311682	0.139158	0.139158	ZBTB7A_+_+
2410	ZBTB7A_+_(2438r)	ZBTB7A_+_(1129g)	ZBTB7A	False	chrX:2828576-2829076	CD99	0.558955	0.491766	0.274875	0.274875	1.10338	1	0.619882	0.683966	0.683966	ZBTB7A_+_+
2411	ZBTB7A_+_(2438r)	ZBTB7A_+_(1129g)	ZBTB7A	False	chr14:51979023-51979523	RTRAF	0.0456172	0.253391	0.011559	0.011559	1.28718	1	0.493312	0.634981	0.634981	ZBTB7A_+_+
2412	ZBTB7A_+_(2438r)	ZBTB7A_+_(1129g)	ZBTB7A	False	chr1:246698972-246699472	TFB2M	0.132381	0.219702	0.0290842	0.0290842	0.595585	1	0.388125	0.231161	0.231161	ZBTB7A_+_+
2413	ZBTB7A_+_(2438r)	ZBTB7A_+_(1129g)	ZBTB7A	False	chr14:75249442-75249942	TMED10	0.073776	0.515104	0.0380023	0.0380023	4.48394	1	0.631888	2.83335	2.83335	ZBTB7A_+_+
2414	ZBTB7A_+_(2438r)	ZBTB7A_+_(1129g)	ZBTB7A	False	chr14:75077757-75078257	TMED10	0.0457374	0.451979	0.0206723	0.0206723	4.48394	1	0.631888	2.83335	2.83335	ZBTB7A_+_+
2415	ZBTB7A_+_(2438r)	ZBTB7A_+_(1129g)	ZBTB7A	False	chr17:51119387-51119887	MBTD1	0.0280508	0.25371	0.00711678	0.00711678	0.338963	1	0.362565	0.122896	0.122896	ZBTB7A_+_+
2416	ZBTB7A_+_(2438r)	ZBTB7A_+_(1129g)	ZBTB7A	False	chr7:150378122-150378622	ZBED6CL	0.0386768	0.0851048	0.00329158	0.00329158	0.653141	1	0.0500998	0.0327223	0.0327223	ZBTB7A_+_+
2417	ZBTB7A_+_(2438r)	ZBTB7A_+_(1129g)	ZBTB7A	False	chr7:150420963-150421463	ZBED6CL	0.0322687	0.0970116	0.00313044	0.00313044	0.653141	1	0.0500998	0.0327223	0.0327223	ZBTB7A_+_+
2418	ZBTB7A_+_(2438r)	ZBTB7A_+_(1129g)	ZBTB7A	False	chr7:150369049-150369549	ZBED6CL	0.0555136	0.102697	0.00570111	0.00570111	0.653141	1	0.0500998	0.0327223	0.0327223	ZBTB7A_+_+
2419	ZBTB7A_+_(2438r)	ZBTB7A_+_(1129g)	ZBTB7A	False	chr2:74456813-74457313	WBP1	0.0064305	0.0801057	0.00051512	0.00051512	1.68771	1	0.412846	0.696766	0.696766	ZBTB7A_+_+
2420	ZBTB7A_+_(2438r)	ZBTB7A_+_(1129g)	ZBTB7A	False	chr2:74529028-74529528	WBP1	0.005663	0.0753132	0.000426499	0.000426499	1.68771	1	0.412846	0.696766	0.696766	ZBTB7A_+_+
2421	ZBTB7A_+_(2438r)	ZBTB7A_+_(1129g)	ZBTB7A	False	chr2:74414855-74415355	WBP1	0.0226015	0.0928432	0.0020984	0.0020984	1.68771	1	0.412846	0.696766	0.696766	ZBTB7A_+_+
2422	ZBTB7A_+_(2438r)	ZBTB7A_+_(1129g)	ZBTB7A	False	chr2:74502499-74502999	WBP1	0.00846723	0.0512881	0.000434268	0.000434268	1.68771	1	0.412846	0.696766	0.696766	ZBTB7A_+_+
2423	ZBTB7A_+_(2438r)	ZBTB7A_+_(1129g)	ZBTB7A	False	chr2:74421932-74422432	WBP1	0.0290578	0.17086	0.00496482	0.00496482	1.68771	1	0.412846	0.696766	0.696766	ZBTB7A_+_+
2424	ZBTB7A_+_(2438r)	ZBTB7A_+_(1129g)	ZBTB7A	False	chr1:28887340-28887840	YTHDF2	0.0190078	0.121467	0.00230881	0.00230881	1.8027	1	0.571567	1.03036	1.03036	ZBTB7A_+_+
2425	ZBTB7A_+_(2438r)	ZBTB7A_+_(1129g)	ZBTB7A	False	chr6:122471066-122471566	SERINC1	0.0299681	0.123174	0.00369129	0.00369129	0.993367	1	0.597675	0.59371	0.59371	ZBTB7A_+_+
2426	ZBTB7A_+_(2438r)	ZBTB7A_+_(1129g)	ZBTB7A	False	chr6:122610169-122610669	SERINC1	0.144701	0.336441	0.0486833	0.0486833	0.993367	1	0.597675	0.59371	0.59371	ZBTB7A_+_+
2427	ZBTB7A_+_(2438r)	ZBTB7A_+_(1129g)	ZBTB7A	False	chr7:100271381-100271881	PILRB	0.0499225	0.372886	0.0186154	0.0186154	0.343246	1	0.376305	0.129165	0.129165	ZBTB7A_+_+
2428	ZBTB7A_+_(2438r)	ZBTB7A_+_(1129g)	ZBTB7A	False	chr6:138569979-138570479	HEBP2	0.138229	0.349659	0.0483331	0.0483331	1.13829	1	0.477843	0.543924	0.543924	ZBTB7A_+_+
2429	ZBTB7A_+_(2438r)	ZBTB7A_+_(1129g)	ZBTB7A	False	chr4:37889722-37890222	PGM2	0.0469403	0.123427	0.00579369	0.00579369	0.751905	1	0.343012	0.257912	0.257912	ZBTB7A_+_+
2430	ZBTB7A_+_(2438r)	ZBTB7A_+_(1129g)	ZBTB7A	False	chr11:6353383-6353883	ARFIP2	0.0183233	0.0925647	0.00169609	0.00169609	1.32777	1	0.514125	0.682638	0.682638	ZBTB7A_+_+
2431	ZBTB7A_+_(2438r)	ZBTB7A_+_(1129g)	ZBTB7A	False	chr1:16250466-16250966	SPATA21	0.0695325	0.168362	0.0117066	0.0117066	0.398654	1	0.312519	0.124587	0.124587	ZBTB7A_+_+
2432	ZBTB7A_+_(2438r)	ZBTB7A_+_(1129g)	ZBTB7A	False	chr20:3677622-3678122	ATRN	0.00575986	0.0502031	0.000289163	0.000289163	1.4769	1	0.532487	0.786428	0.786428	ZBTB7A_+_+
2433	ZBTB7A_+_(2438r)	ZBTB7A_+_(1129g)	ZBTB7A	False	chr20:3733276-3733776	ATRN	0.00577773	0.325063	0.00187812	0.00187812	1.4769	1	0.532487	0.786428	0.786428	ZBTB7A_+_+
2434	ZBTB7A_+_(2438r)	ZBTB7A_+_(1129g)	ZBTB7A	False	chr20:3406598-3407098	ATRN	0.00719754	0.226566	0.00163072	0.00163072	1.4769	1	0.532487	0.786428	0.786428	ZBTB7A_+_+
2435	ZBTB7A_+_(2438r)	ZBTB7A_+_(1129g)	ZBTB7A	False	chr20:3777941-3778441	ATRN	0.00794082	0.294163	0.00233589	0.00233589	1.4769	1	0.532487	0.786428	0.786428	ZBTB7A_+_+
2436	ZBTB7A_+_(2438r)	ZBTB7A_+_(1129g)	ZBTB7A	False	chr14:23327958-23328458	PPP1R3E	0.0121001	0.0893315	0.00108092	0.00108092	2.5156	1	0.345659	0.86954	0.86954	ZBTB7A_+_+
2437	ZBTB7A_+_(2438r)	ZBTB7A_+_(1129g)	ZBTB7A	False	chr14:23294937-23295437	PPP1R3E	0.0226077	0.125855	0.0028453	0.0028453	2.5156	1	0.345659	0.86954	0.86954	ZBTB7A_+_+
2438	ZBTB7A_+_(2438r)	ZBTB7A_+_(1129g)	ZBTB7A	False	chr20:32475955-32476455	KIF3B	0.0101924	0.0936478	0.000954496	0.000954496	1.11874	1	0.467019	0.522474	0.522474	ZBTB7A_+_+
2439	ZBTB7A_+_(2438r)	ZBTB7A_+_(1129g)	ZBTB7A	False	chr20:32359249-32359749	KIF3B	0.022176	0.0713083	0.00158133	0.00158133	1.11874	1	0.467019	0.522474	0.522474	ZBTB7A_+_+
2440	ZBTB7A_+_(2438r)	ZBTB7A_+_(1129g)	ZBTB7A	False	chr20:32475278-32475778	KIF3B	0.0377396	0.0762645	0.00287819	0.00287819	1.11874	1	0.467019	0.522474	0.522474	ZBTB7A_+_+
2441	ZBTB7A_+_(2438r)	ZBTB7A_+_(1129g)	ZBTB7A	False	chr6:30682393-30682893	MDC1	0.0198773	0.276216	0.00549041	0.00549041	0.433333	1	0.378817	0.164154	0.164154	ZBTB7A_+_+
2442	ZBTB7A_+_(2438r)	ZBTB7A_+_(1129g)	ZBTB7A	False	chr6:30722543-30723043	MDC1	0.031303	0.282098	0.00883053	0.00883053	0.433333	1	0.378817	0.164154	0.164154	ZBTB7A_+_+
2443	ZBTB7A_+_(2438r)	ZBTB7A_+_(1129g)	ZBTB7A	False	chr11:17353250-17353750	NUCB2	0.151756	0.574615	0.0872015	0.0872015	1.53373	1	0.586925	0.900182	0.900182	ZBTB7A_+_+
2444	ZBTB7A_+_(2438r)	ZBTB7A_+_(1129g)	ZBTB7A	False	chr11:17352319-17352819	NUCB2	0.0916616	0.262701	0.0240796	0.0240796	1.53373	1	0.586925	0.900182	0.900182	ZBTB7A_+_+
2445	ZBTB7A_+_(2438r)	ZBTB7A_+_(1129g)	ZBTB7A	False	chr2:218404851-218405351	VIL1	0.0547469	0.0546686	0.00299293	0.00299293	0.379634	1	0.146958	0.05579	0.05579	ZBTB7A_+_+
2446	ZBTB7A_+_(2438r)	ZBTB7A_+_(1129g)	ZBTB7A	False	chr2:218324138-218324638	VIL1	0.0443615	0.100014	0.00443676	0.00443676	0.379634	1	0.146958	0.05579	0.05579	ZBTB7A_+_+
2447	ZBTB7A_+_(2438r)	ZBTB7A_+_(1129g)	ZBTB7A	False	chr6:31737958-31738458	VARS	0.0786821	0.370878	0.0291815	0.0291815	0.373555	1	0.424047	0.158405	0.158405	ZBTB7A_+_+
2448	ZBTB7A_+_(2438r)	ZBTB7A_+_(1129g)	ZBTB7A	False	chr6:31663811-31664311	VARS	0.0474931	0.322199	0.0153023	0.0153023	0.373555	1	0.424047	0.158405	0.158405	ZBTB7A_+_+
2449	ZBTB7A_+_(2438r)	ZBTB7A_+_(1129g)	ZBTB7A	False	chr6:31681246-31681746	VARS	0.122853	0.364395	0.0447669	0.0447669	0.373555	1	0.424047	0.158405	0.158405	ZBTB7A_+_+
2450	ZBTB7A_+_(2438r)	ZBTB7A_+_(1129g)	ZBTB7A	False	chr8:125118304-125118804	ZNF572	0.164072	0.0805074	0.013209	0.013209	0.452527	1	0.101382	0.0458781	0.0458781	ZBTB7A_+_+
2451	ZBTB7A_+_(2438r)	ZBTB7A_+_(1129g)	ZBTB7A	False	chr8:11868522-11869022	NEIL2	0.00846071	0.103019	0.000871618	0.000871618	4.44804	1	0.319085	1.4193	1.4193	ZBTB7A_+_+
2452	ZBTB7A_+_(2438r)	ZBTB7A_+_(1129g)	ZBTB7A	False	chr8:11701923-11702423	NEIL2	0.029918	0.0522365	0.00156281	0.00156281	4.44804	1	0.319085	1.4193	1.4193	ZBTB7A_+_+
2453	ZBTB7A_+_(2438r)	ZBTB7A_+_(1129g)	ZBTB7A	False	chr8:11853824-11854324	NEIL2	0.037971	0.101878	0.00386841	0.00386841	4.44804	1	0.319085	1.4193	1.4193	ZBTB7A_+_+
2454	ZBTB7A_+_(2438r)	ZBTB7A_+_(1129g)	ZBTB7A	False	chr8:11867122-11867622	NEIL2	0.0547873	0.164572	0.00901648	0.00901648	4.44804	1	0.319085	1.4193	1.4193	ZBTB7A_+_+
2455	ZBTB7A_+_(2438r)	ZBTB7A_+_(1129g)	ZBTB7A	False	chr19:53424929-53425429	ZNF845	0.077455	0.153653	0.0119012	0.0119012	0.759614	1	0.26779	0.203417	0.203417	ZBTB7A_+_+
2456	ZBTB7A_+_(2438r)	ZBTB7A_+_(1129g)	ZBTB7A	False	chr1:25810774-25811274	PAFAH2	0.0127263	0.129579	0.00164906	0.00164906	1.29223	1	0.39174	0.506218	0.506218	ZBTB7A_+_+
2457	ZBTB7A_+_(2438r)	ZBTB7A_+_(1129g)	ZBTB7A	False	chr1:26036473-26036973	PAFAH2	0.0202485	0.102998	0.00208555	0.00208555	1.29223	1	0.39174	0.506218	0.506218	ZBTB7A_+_+
2458	ZBTB7A_+_(2438r)	ZBTB7A_+_(1129g)	ZBTB7A	False	chr12:71755258-71755758	RAB21	0.0334727	0.221023	0.00739823	0.00739823	0.620007	1	0.551864	0.34216	0.34216	ZBTB7A_+_+
2459	ZBTB7A_+_(2438r)	ZBTB7A_+_(1129g)	ZBTB7A	False	chr1:23799515-23800015	GALE	0.0825013	0.240802	0.0198665	0.0198665	0.89838	1	0.379504	0.340939	0.340939	ZBTB7A_+_+
2460	ZBTB7A_+_(2438r)	ZBTB7A_+_(1129g)	ZBTB7A	False	chr1:19288563-19289063	MRTO4	0.0318834	0.165447	0.005275	0.005275	0.927864	1	0.425719	0.39501	0.39501	ZBTB7A_+_+
2461	ZBTB7A_+_(2438r)	ZBTB7A_+_(1129g)	ZBTB7A	False	chr1:19401138-19401638	MRTO4	0.0131999	0.0610704	0.000806122	0.000806122	0.927864	1	0.425719	0.39501	0.39501	ZBTB7A_+_+
