## Supplementary Table 9 for "A multiomic atlas of human early skeletal development" (part 44 of 367)

### Sheet: Osteogenesis (continued)
	Region_signature_name	Gene_signature_name	TF	is_extended	Region	Gene	R2G_importance	R2G_rho	R2G_importance_x_rho	R2G_importance_x_abs_rho	TF2G_importance	TF2G_regulation	TF2G_rho	TF2G_importance_x_abs_rho	TF2G_importance_x_rho	Consensus_name
2462	ZBTB7A_+_(2438r)	ZBTB7A_+_(1129g)	ZBTB7A	False	chr1:19369419-19369919	MRTO4	0.0874568	0.266642	0.0233197	0.0233197	0.927864	1	0.425719	0.39501	0.39501	ZBTB7A_+_+
2463	ZBTB7A_+_(2438r)	ZBTB7A_+_(1129g)	ZBTB7A	False	chr19:58367646-58368146	ZNF8	0.01189	0.131418	0.00156257	0.00156257	3.19012	1	0.488869	1.55955	1.55955	ZBTB7A_+_+
2464	ZBTB7A_+_(2438r)	ZBTB7A_+_(1129g)	ZBTB7A	False	chr4:107824641-107825141	SGMS2	0.0600431	0.405835	0.0243676	0.0243676	1.31353	1	0.537132	0.705537	0.705537	ZBTB7A_+_+
2465	ZBTB7A_+_(2438r)	ZBTB7A_+_(1129g)	ZBTB7A	False	chr4:107931819-107932319	SGMS2	0.0195322	0.413643	0.00807936	0.00807936	1.31353	1	0.537132	0.705537	0.705537	ZBTB7A_+_+
2466	ZBTB7A_+_(2438r)	ZBTB7A_+_(1129g)	ZBTB7A	False	chr4:107913216-107913716	SGMS2	0.0226994	0.418761	0.00950561	0.00950561	1.31353	1	0.537132	0.705537	0.705537	ZBTB7A_+_+
2467	ZBTB7A_+_(2438r)	ZBTB7A_+_(1129g)	ZBTB7A	False	chr15:73636341-73636841	CD276	0.0233072	0.111859	0.00260712	0.00260712	0.491041	1	0.579135	0.284379	0.284379	ZBTB7A_+_+
2468	ZBTB7A_+_(2438r)	ZBTB7A_+_(1129g)	ZBTB7A	False	chr15:73700185-73700685	CD276	0.0157402	0.088957	0.0014002	0.0014002	0.491041	1	0.579135	0.284379	0.284379	ZBTB7A_+_+
2469	ZBTB7A_+_(2438r)	ZBTB7A_+_(1129g)	ZBTB7A	False	chr5:172873057-172873557	ATP6V0E1	0.0587332	0.263918	0.0155008	0.0155008	0.370594	1	0.33291	0.123375	0.123375	ZBTB7A_+_+
2470	ZBTB7A_+_(2438r)	ZBTB7A_+_(1129g)	ZBTB7A	False	chr5:172959790-172960290	ATP6V0E1	0.0481043	0.178609	0.00859187	0.00859187	0.370594	1	0.33291	0.123375	0.123375	ZBTB7A_+_+
2471	ZBTB7A_+_(2438r)	ZBTB7A_+_(1129g)	ZBTB7A	False	chr5:172901018-172901518	ATP6V0E1	0.0553779	0.295937	0.0163884	0.0163884	0.370594	1	0.33291	0.123375	0.123375	ZBTB7A_+_+
2472	ZBTB7A_+_(2438r)	ZBTB7A_+_(1129g)	ZBTB7A	False	chr6:106972481-106972981	MTRES1	0.122261	0.267868	0.0327497	0.0327497	0.810013	1	0.426313	0.345319	0.345319	ZBTB7A_+_+
2473	ZBTB7A_+_(2438r)	ZBTB7A_+_(1129g)	ZBTB7A	False	chr6:107153093-107153593	MTRES1	0.033535	0.103411	0.0034679	0.0034679	0.810013	1	0.426313	0.345319	0.345319	ZBTB7A_+_+
2474	ZBTB7A_+_(2438r)	ZBTB7A_+_(1129g)	ZBTB7A	False	chr15:51109015-51109515	AP4E1	0.0700147	0.283342	0.0198381	0.0198381	0.476946	1	0.456594	0.217771	0.217771	ZBTB7A_+_+
2475	ZBTB7A_+_(2438r)	ZBTB7A_+_(1129g)	ZBTB7A	False	chr15:51077014-51077514	AP4E1	0.0556099	0.271964	0.0151239	0.0151239	0.476946	1	0.456594	0.217771	0.217771	ZBTB7A_+_+
2476	ZBTB7A_+_(2438r)	ZBTB7A_+_(1129g)	ZBTB7A	False	chr15:50885765-50886265	AP4E1	0.0300278	0.161803	0.00485859	0.00485859	0.476946	1	0.456594	0.217771	0.217771	ZBTB7A_+_+
2477	ZBTB7A_+_(2438r)	ZBTB7A_+_(1129g)	ZBTB7A	False	chrX:49878349-49878849	USP27X	0.0998822	0.0780622	0.00779703	0.00779703	1.73391	1	0.181007	0.313849	0.313849	ZBTB7A_+_+
2478	ZBTB7A_+_(2438r)	ZBTB7A_+_(1129g)	ZBTB7A	False	chr7:99326115-99326615	ARPC1B	0.0167565	0.192519	0.00322594	0.00322594	1.04649	1	0.497876	0.521021	0.521021	ZBTB7A_+_+
2479	ZBTB7A_+_(2438r)	ZBTB7A_+_(1129g)	ZBTB7A	False	chr7:99374409-99374909	ARPC1B	0.060268	0.339474	0.0204594	0.0204594	1.04649	1	0.497876	0.521021	0.521021	ZBTB7A_+_+
2480	ZBTB7A_+_(2438r)	ZBTB7A_+_(1129g)	ZBTB7A	False	chr7:99396758-99397258	ARPC1B	0.0929353	0.489351	0.045478	0.045478	1.04649	1	0.497876	0.521021	0.521021	ZBTB7A_+_+
2481	ZBTB7A_+_(2438r)	ZBTB7A_+_(1129g)	ZBTB7A	False	chr10:96585776-96586276	TM9SF3	0.105148	0.380612	0.0400205	0.0400205	10.1936	1	0.686006	6.99289	6.99289	ZBTB7A_+_+
2482	ZBTB7A_+_(2438r)	ZBTB7A_+_(1129g)	ZBTB7A	False	chr18:34976758-34977258	DTNA	0.0893362	0.403263	0.036026	0.036026	0.417095	1	0.440371	0.183676	0.183676	ZBTB7A_+_+
2483	ZBTB7A_+_(2438r)	ZBTB7A_+_(1129g)	ZBTB7A	False	chr10:110214302-110214802	SMNDC1	0.137938	0.309824	0.0427366	0.0427366	2.04702	1	0.53198	1.08897	1.08897	ZBTB7A_+_+
2484	ZBTB7A_+_(2438r)	ZBTB7A_+_(1129g)	ZBTB7A	False	chr10:110227696-110228196	SMNDC1	0.0123275	0.108772	0.00134088	0.00134088	2.04702	1	0.53198	1.08897	1.08897	ZBTB7A_+_+
2485	ZBTB7A_+_(2438r)	ZBTB7A_+_(1129g)	ZBTB7A	False	chr10:11986556-11987056	DHTKD1	0.0477594	0.0706432	0.00337388	0.00337388	0.99074	1	0.341013	0.337855	0.337855	ZBTB7A_+_+
2486	ZBTB7A_+_(2438r)	ZBTB7A_+_(1129g)	ZBTB7A	False	chrX:103176298-103176798	TCEAL8	0.0861232	0.152812	0.0131606	0.0131606	0.448407	1	0.508778	0.22814	0.22814	ZBTB7A_+_+
2487	ZBTB7A_+_(2438r)	ZBTB7A_+_(1129g)	ZBTB7A	False	chr16:3501213-3501713	NAA60	0.0863951	0.266745	0.0230455	0.0230455	2.80957	1	0.413327	1.16127	1.16127	ZBTB7A_+_+
2488	ZBTB7A_+_(2438r)	ZBTB7A_+_(1129g)	ZBTB7A	False	chr16:3499990-3500490	NAA60	0.0498767	0.190702	0.00951156	0.00951156	2.80957	1	0.413327	1.16127	1.16127	ZBTB7A_+_+
2489	ZBTB7A_+_(2438r)	ZBTB7A_+_(1129g)	ZBTB7A	False	chr16:3400329-3400829	NAA60	0.0913852	0.288754	0.0263878	0.0263878	2.80957	1	0.413327	1.16127	1.16127	ZBTB7A_+_+
2490	ZBTB7A_+_(2438r)	ZBTB7A_+_(1129g)	ZBTB7A	False	chr11:640971-641471	LRRC56	0.0232159	0.112599	0.00261408	0.00261408	0.865224	1	0.130328	0.112763	0.112763	ZBTB7A_+_+
2491	ZBTB7A_+_(2438r)	ZBTB7A_+_(1129g)	ZBTB7A	False	chr11:639451-639951	LRRC56	0.0300564	0.0582971	0.0017522	0.0017522	0.865224	1	0.130328	0.112763	0.112763	ZBTB7A_+_+
2492	ZBTB7A_+_(2438r)	ZBTB7A_+_(1129g)	ZBTB7A	False	chr11:640252-640752	LRRC56	0.0162273	0.0782665	0.00127005	0.00127005	0.865224	1	0.130328	0.112763	0.112763	ZBTB7A_+_+
2493	ZBTB7A_+_(2438r)	ZBTB7A_+_(1129g)	ZBTB7A	False	chr11:693322-693822	LRRC56	0.0615771	0.106665	0.00656815	0.00656815	0.865224	1	0.130328	0.112763	0.112763	ZBTB7A_+_+
2494	ZBTB7A_+_(2438r)	ZBTB7A_+_(1129g)	ZBTB7A	False	chr14:81453107-81453607	STON2	0.317379	0.619562	0.196636	0.196636	0.366786	1	0.486292	0.178365	0.178365	ZBTB7A_+_+
2495	ZBTB7A_+_(2438r)	ZBTB7A_+_(1129g)	ZBTB7A	False	chr1:110555196-110555696	LAMTOR5	0.289421	0.382913	0.110823	0.110823	0.346759	1	0.311812	0.108124	0.108124	ZBTB7A_+_+
2496	ZBTB7A_+_(2438r)	ZBTB7A_+_(1129g)	ZBTB7A	False	chr2:219245730-219246230	STK16	0.0304082	0.165572	0.00503474	0.00503474	5.71647	1	0.356086	2.03556	2.03556	ZBTB7A_+_+
2497	ZBTB7A_+_(2438r)	ZBTB7A_+_(1129g)	ZBTB7A	False	chr2:219104601-219105101	STK16	0.0610908	0.243653	0.014885	0.014885	5.71647	1	0.356086	2.03556	2.03556	ZBTB7A_+_+
2498	ZBTB7A_+_(2438r)	ZBTB7A_+_(1129g)	ZBTB7A	False	chr2:219249605-219250105	STK16	0.028355	0.221029	0.00626728	0.00626728	5.71647	1	0.356086	2.03556	2.03556	ZBTB7A_+_+
2499	ZBTB7A_+_(2438r)	ZBTB7A_+_(1129g)	ZBTB7A	False	chr17:14307463-14307963	HS3ST3B1	0.106334	0.415156	0.0441452	0.0441452	0.344239	1	0.220312	0.0758398	0.0758398	ZBTB7A_+_+
2500	ZBTB7A_+_(2438r)	ZBTB7A_+_(1129g)	ZBTB7A	False	chr1:67685548-67686048	GADD45A	0.0504191	0.259153	0.0130663	0.0130663	0.358482	1	0.332817	0.119309	0.119309	ZBTB7A_+_+
2501	ZBTB7A_+_(2438r)	ZBTB7A_+_(1129g)	ZBTB7A	False	chr10:97196127-97196627	ARHGAP19	0.0293485	0.160392	0.00470728	0.00470728	0.400572	1	0.180063	0.0721281	0.0721281	ZBTB7A_+_+
2502	ZBTB7A_+_(2438r)	ZBTB7A_+_(1129g)	ZBTB7A	False	chr1:154327438-154327938	TPM3	0.029758	0.242832	0.00722619	0.00722619	3.57388	1	0.617695	2.20757	2.20757	ZBTB7A_+_+
2503	ZBTB7A_+_(2438r)	ZBTB7A_+_(1129g)	ZBTB7A	False	chr1:154329126-154329626	TPM3	0.0329831	0.118419	0.00390582	0.00390582	3.57388	1	0.617695	2.20757	2.20757	ZBTB7A_+_+
2504	ZBTB7A_+_(2438r)	ZBTB7A_+_(1129g)	ZBTB7A	False	chr1:154326162-154326662	TPM3	0.0385181	0.216347	0.00833329	0.00833329	3.57388	1	0.617695	2.20757	2.20757	ZBTB7A_+_+
2505	ZBTB7A_+_(2438r)	ZBTB7A_+_(1129g)	ZBTB7A	False	chr1:154326735-154327235	TPM3	0.0720835	0.373659	0.0269346	0.0269346	3.57388	1	0.617695	2.20757	2.20757	ZBTB7A_+_+
2506	ZBTB7A_+_(2438r)	ZBTB7A_+_(1129g)	ZBTB7A	False	chr16:55499964-55500464	MMP2	0.0279332	0.354768	0.0099098	0.0099098	1.89963	1	0.643882	1.22314	1.22314	ZBTB7A_+_+
2507	ZBTB7A_+_(2438r)	ZBTB7A_+_(1129g)	ZBTB7A	False	chr16:55323441-55323941	MMP2	0.042337	0.157491	0.00666771	0.00666771	1.89963	1	0.643882	1.22314	1.22314	ZBTB7A_+_+
2508	ZBTB7A_+_(2438r)	ZBTB7A_+_(1129g)	ZBTB7A	False	chr4:158210271-158210771	TMEM144	0.19288	0.197791	0.0381501	0.0381501	1.23769	1	0.186253	0.230524	0.230524	ZBTB7A_+_+
2509	ZBTB7A_+_(2438r)	ZBTB7A_+_(1129g)	ZBTB7A	False	chr14:49599640-49600140	LRR1	0.0621699	0.112519	0.00699527	0.00699527	0.546094	1	0.146545	0.080027	0.080027	ZBTB7A_+_+
2510	ZBTB7A_+_(2438r)	ZBTB7A_+_(1129g)	ZBTB7A	False	chr14:49586788-49587288	LRR1	0.0347234	0.0793917	0.00275675	0.00275675	0.546094	1	0.146545	0.080027	0.080027	ZBTB7A_+_+
2511	ZBTB7A_+_(2438r)	ZBTB7A_+_(1129g)	ZBTB7A	False	chr1:151057620-151058120	PRUNE1	0.0279382	0.153791	0.00429665	0.00429665	2.00297	1	0.338709	0.678425	0.678425	ZBTB7A_+_+
2512	ZBTB7A_+_(2438r)	ZBTB7A_+_(1129g)	ZBTB7A	False	chr1:151048337-151048837	PRUNE1	0.0102393	0.0854982	0.000875439	0.000875439	2.00297	1	0.338709	0.678425	0.678425	ZBTB7A_+_+
2513	ZBTB7A_+_(2438r)	ZBTB7A_+_(1129g)	ZBTB7A	False	chr1:150973182-150973682	PRUNE1	0.0164066	0.153128	0.00251231	0.00251231	2.00297	1	0.338709	0.678425	0.678425	ZBTB7A_+_+
2514	ZBTB7A_+_(2438r)	ZBTB7A_+_(1129g)	ZBTB7A	False	chr1:151131809-151132309	PRUNE1	0.020641	0.118969	0.00245564	0.00245564	2.00297	1	0.338709	0.678425	0.678425	ZBTB7A_+_+
2515	ZBTB7A_+_(2438r)	ZBTB7A_+_(1129g)	ZBTB7A	False	chr22:38844909-38845409	GTPBP1	0.0604074	0.285637	0.0172546	0.0172546	0.489654	1	0.453551	0.222083	0.222083	ZBTB7A_+_+
2516	ZBTB7A_+_(2438r)	ZBTB7A_+_(1129g)	ZBTB7A	False	chr22:38768745-38769245	GTPBP1	0.0175806	0.24478	0.00430339	0.00430339	0.489654	1	0.453551	0.222083	0.222083	ZBTB7A_+_+
2517	ZBTB7A_+_(2438r)	ZBTB7A_+_(1129g)	ZBTB7A	False	chr14:49865304-49865804	KLHDC2	0.00360801	0.104884	0.000378422	0.000378422	0.522838	1	0.550134	0.287631	0.287631	ZBTB7A_+_+
2518	ZBTB7A_+_(2438r)	ZBTB7A_+_(1129g)	ZBTB7A	False	chr9:136358808-136359308	SEC16A	0.0179545	0.339654	0.00609833	0.00609833	0.902121	1	0.590628	0.532818	0.532818	ZBTB7A_+_+
2519	ZBTB7A_+_(2438r)	ZBTB7A_+_(1129g)	ZBTB7A	False	chr9:136339124-136339624	SEC16A	0.0272867	0.442599	0.012077	0.012077	0.902121	1	0.590628	0.532818	0.532818	ZBTB7A_+_+
2520	ZBTB7A_+_(2438r)	ZBTB7A_+_(1129g)	ZBTB7A	False	chr9:136372417-136372917	SEC16A	0.0409902	0.456188	0.0186992	0.0186992	0.902121	1	0.590628	0.532818	0.532818	ZBTB7A_+_+
2521	ZBTB7A_+_(2438r)	ZBTB7A_+_(1129g)	ZBTB7A	False	chr6:28259031-28259531	ZSCAN31	0.0299428	0.0829647	0.0024842	0.0024842	0.462643	1	0.133637	0.0618264	0.0618264	ZBTB7A_+_+
2522	ZBTB7A_+_(2438r)	ZBTB7A_+_(1129g)	ZBTB7A	False	chr18:2901573-2902073	EMILIN2	0.0638887	0.313887	0.0200539	0.0200539	0.348244	1	0.228483	0.0795678	0.0795678	ZBTB7A_+_+
2523	ZBTB7A_+_(2438r)	ZBTB7A_+_(1129g)	ZBTB7A	False	chr20:50048396-50048896	TMEM189	0.0202833	0.21379	0.00433635	0.00433635	1.89826	1	0.409561	0.777454	0.777454	ZBTB7A_+_+
2524	ZBTB7A_+_(2438r)	ZBTB7A_+_(1129g)	ZBTB7A	False	chr20:50242980-50243480	TMEM189	0.0101019	0.137776	0.00139181	0.00139181	1.89826	1	0.409561	0.777454	0.777454	ZBTB7A_+_+
2525	ZBTB7A_+_(2438r)	ZBTB7A_+_(1129g)	ZBTB7A	False	chr20:50169266-50169766	TMEM189	0.0151422	0.230016	0.00348294	0.00348294	1.89826	1	0.409561	0.777454	0.777454	ZBTB7A_+_+
2526	ZBTB7A_+_(2438r)	ZBTB7A_+_(1129g)	ZBTB7A	False	chr20:50017521-50018021	TMEM189	0.0458849	0.315738	0.0144876	0.0144876	1.89826	1	0.409561	0.777454	0.777454	ZBTB7A_+_+
2527	ZBTB7A_+_(2438r)	ZBTB7A_+_(1129g)	ZBTB7A	False	chr20:50179149-50179649	TMEM189	0.0125666	0.11633	0.00146187	0.00146187	1.89826	1	0.409561	0.777454	0.777454	ZBTB7A_+_+
2528	ZBTB7A_+_(2438r)	ZBTB7A_+_(1129g)	ZBTB7A	False	chr20:32091811-32092311	PLAGL2	0.111598	0.188511	0.0210374	0.0210374	1.22456	1	0.330515	0.404736	0.404736	ZBTB7A_+_+
2529	ZBTB7A_+_(2438r)	ZBTB7A_+_(1129g)	ZBTB7A	False	chr19:4803775-4804275	FEM1A	0.0202887	0.0970911	0.00196985	0.00196985	1.15573	1	0.297788	0.344164	0.344164	ZBTB7A_+_+
2530	ZBTB7A_+_(2438r)	ZBTB7A_+_(1129g)	ZBTB7A	False	chr19:4910941-4911441	FEM1A	0.0138605	0.107651	0.0014921	0.0014921	1.15573	1	0.297788	0.344164	0.344164	ZBTB7A_+_+
2531	ZBTB7A_+_(2438r)	ZBTB7A_+_(1129g)	ZBTB7A	False	chr19:4878423-4878923	FEM1A	0.0138214	0.0612765	0.000846928	0.000846928	1.15573	1	0.297788	0.344164	0.344164	ZBTB7A_+_+
2532	ZBTB7A_+_(2438r)	ZBTB7A_+_(1129g)	ZBTB7A	False	chr19:4909134-4909634	FEM1A	0.0368439	0.0792369	0.0029194	0.0029194	1.15573	1	0.297788	0.344164	0.344164	ZBTB7A_+_+
2533	ZBTB7A_+_(2438r)	ZBTB7A_+_(1129g)	ZBTB7A	False	chr19:4866835-4867335	FEM1A	0.0444837	0.103386	0.00459899	0.00459899	1.15573	1	0.297788	0.344164	0.344164	ZBTB7A_+_+
2534	ZBTB7A_+_(2438r)	ZBTB7A_+_(1129g)	ZBTB7A	False	chr7:48088359-48088859	UPP1	0.229477	0.215216	0.0493872	0.0493872	0.341806	1	0.118187	0.040397	0.040397	ZBTB7A_+_+
2535	ZBTB7A_+_(2438r)	ZBTB7A_+_(1129g)	ZBTB7A	False	chr6:7260609-7261109	RIOK1	0.0136549	0.0540806	0.000738463	0.000738463	4.66766	1	0.526699	2.45845	2.45845	ZBTB7A_+_+
2536	ZBTB7A_+_(2438r)	ZBTB7A_+_(1129g)	ZBTB7A	False	chr6:7242223-7242723	RIOK1	0.109682	0.41761	0.0458042	0.0458042	4.66766	1	0.526699	2.45845	2.45845	ZBTB7A_+_+
2537	ZBTB7A_+_(2438r)	ZBTB7A_+_(1129g)	ZBTB7A	False	chr6:7542122-7542622	RIOK1	0.0292796	0.0865417	0.00253391	0.00253391	4.66766	1	0.526699	2.45845	2.45845	ZBTB7A_+_+
2538	ZBTB7A_+_(2438r)	ZBTB7A_+_(1129g)	ZBTB7A	False	chr15:78034431-78034931	IDH3A	0.102071	0.284021	0.0289904	0.0289904	1.48324	1	0.417605	0.619409	0.619409	ZBTB7A_+_+
2539	ZBTB7A_+_(2438r)	ZBTB7A_+_(1129g)	ZBTB7A	False	chr15:77992421-77992921	IDH3A	0.0662812	0.217151	0.0143931	0.0143931	1.48324	1	0.417605	0.619409	0.619409	ZBTB7A_+_+
2540	ZBTB7A_+_(2438r)	ZBTB7A_+_(1129g)	ZBTB7A	False	chr15:78068619-78069119	IDH3A	0.0234731	0.238093	0.00558879	0.00558879	1.48324	1	0.417605	0.619409	0.619409	ZBTB7A_+_+
2541	ZBTB7A_+_(2438r)	ZBTB7A_+_(1129g)	ZBTB7A	False	chr15:81002570-81003070	CEMIP	0.0413865	0.313595	0.0129786	0.0129786	0.597213	1	0.201753	0.120489	0.120489	ZBTB7A_+_+
2542	ZBTB7A_+_(2438r)	ZBTB7A_+_(1129g)	ZBTB7A	False	chr15:80694424-80694924	CEMIP	0.0341701	0.173744	0.00593686	0.00593686	0.597213	1	0.201753	0.120489	0.120489	ZBTB7A_+_+
2543	ZBTB7A_+_(2438r)	ZBTB7A_+_(1129g)	ZBTB7A	False	chr15:81000090-81000590	CEMIP	0.0178555	0.26526	0.00473635	0.00473635	0.597213	1	0.201753	0.120489	0.120489	ZBTB7A_+_+
2544	ZBTB7A_+_(2438r)	ZBTB7A_+_(1129g)	ZBTB7A	False	chr14:23327958-23328458	BCL2L2	0.0148018	0.168499	0.00249408	0.00249408	0.752283	1	0.389868	0.293291	0.293291	ZBTB7A_+_+
2545	ZBTB7A_+_(2438r)	ZBTB7A_+_(1129g)	ZBTB7A	False	chr14:23294937-23295437	BCL2L2	0.0345852	0.212157	0.00733748	0.00733748	0.752283	1	0.389868	0.293291	0.293291	ZBTB7A_+_+
2546	ZBTB7A_+_(2438r)	ZBTB7A_+_(1129g)	ZBTB7A	False	chr11:297657-298157	RIC8A	0.0506102	0.322656	0.0163297	0.0163297	0.639281	1	0.394302	0.25207	0.25207	ZBTB7A_+_+
2547	ZBTB7A_+_(2438r)	ZBTB7A_+_(1129g)	ZBTB7A	False	chr11:299952-300452	RIC8A	0.064492	0.337469	0.0217641	0.0217641	0.639281	1	0.394302	0.25207	0.25207	ZBTB7A_+_+
2548	ZBTB7A_+_(2438r)	ZBTB7A_+_(1129g)	ZBTB7A	False	chr19:11422074-11422574	SWSAP1	0.0334839	0.0646404	0.00216442	0.00216442	0.362584	1	0.162452	0.0589026	0.0589026	ZBTB7A_+_+
2549	ZBTB7A_+_(2438r)	ZBTB7A_+_(1129g)	ZBTB7A	False	chr19:11382701-11383201	SWSAP1	0.0331272	0.0726835	0.0024078	0.0024078	0.362584	1	0.162452	0.0589026	0.0589026	ZBTB7A_+_+
2550	ZBTB7A_+_(2438r)	ZBTB7A_+_(1129g)	ZBTB7A	False	chr19:11243257-11243757	SWSAP1	0.0331709	0.0597299	0.00198129	0.00198129	0.362584	1	0.162452	0.0589026	0.0589026	ZBTB7A_+_+
2551	ZBTB7A_+_(2438r)	ZBTB7A_+_(1129g)	ZBTB7A	False	chr3:196609278-196609778	CEP19	0.159239	0.169599	0.0270068	0.0270068	0.393807	1	0.264584	0.104195	0.104195	ZBTB7A_+_+
2552	ZBTB7A_+_(2438r)	ZBTB7A_+_(1129g)	ZBTB7A	False	chr5:317065-317565	CCDC127	0.055427	0.248702	0.0137848	0.0137848	0.536415	1	0.374789	0.201042	0.201042	ZBTB7A_+_+
2553	ZBTB7A_+_(2438r)	ZBTB7A_+_(1129g)	ZBTB7A	False	chr5:53681-54181	CCDC127	0.0356199	0.109486	0.00389989	0.00389989	0.536415	1	0.374789	0.201042	0.201042	ZBTB7A_+_+
2554	ZBTB7A_+_(2438r)	ZBTB7A_+_(1129g)	ZBTB7A	False	chr9:136687780-136688280	RABL6	0.023283	0.395649	0.00921188	0.00921188	1.23118	1	0.572279	0.70458	0.70458	ZBTB7A_+_+
2555	ZBTB7A_+_(2438r)	ZBTB7A_+_(1129g)	ZBTB7A	False	chr9:136669067-136669567	RABL6	0.0511184	0.431665	0.022066	0.022066	1.23118	1	0.572279	0.70458	0.70458	ZBTB7A_+_+
2556	ZBTB7A_+_(2438r)	ZBTB7A_+_(1129g)	ZBTB7A	False	chr6:28259031-28259531	ZSCAN12	0.0683268	0.18176	0.0124191	0.0124191	1.68922	1	0.328445	0.554816	0.554816	ZBTB7A_+_+
2557	ZBTB7A_+_(2438r)	ZBTB7A_+_(1129g)	ZBTB7A	False	chr4:6275841-6276341	WFS1	0.0916923	0.199746	0.0183152	0.0183152	1.00538	1	0.259441	0.260836	0.260836	ZBTB7A_+_+
2558	ZBTB7A_+_(2438r)	ZBTB7A_+_(1129g)	ZBTB7A	False	chr4:6271402-6271902	WFS1	0.108036	0.230526	0.024905	0.024905	1.00538	1	0.259441	0.260836	0.260836	ZBTB7A_+_+
2559	ZBTB7A_+_(2438r)	ZBTB7A_+_(1129g)	ZBTB7A	False	chr12:57725960-57726460	OS9	0.0655859	0.527715	0.0346107	0.0346107	1.15649	1	0.5998	0.693664	0.693664	ZBTB7A_+_+
2560	ZBTB7A_+_(2438r)	ZBTB7A_+_(1129g)	ZBTB7A	False	chr12:57549752-57550252	OS9	0.0305138	0.185436	0.00565836	0.00565836	1.15649	1	0.5998	0.693664	0.693664	ZBTB7A_+_+
2561	ZBTB7A_+_(2438r)	ZBTB7A_+_(1129g)	ZBTB7A	False	chr12:57845441-57845941	OS9	0.0280802	0.264542	0.00742838	0.00742838	1.15649	1	0.5998	0.693664	0.693664	ZBTB7A_+_+
2562	ZBTB7A_+_(2438r)	ZBTB7A_+_(1129g)	ZBTB7A	False	chr12:57755341-57755841	OS9	0.0375973	0.229502	0.00862865	0.00862865	1.15649	1	0.5998	0.693664	0.693664	ZBTB7A_+_+
2563	ZBTB7A_+_(2438r)	ZBTB7A_+_(1129g)	ZBTB7A	False	chr16:29074725-29075225	NFATC2IP	0.0232078	0.249498	0.00579031	0.00579031	0.341222	1	0.31957	0.109044	0.109044	ZBTB7A_+_+
2564	ZBTB7A_+_(2438r)	ZBTB7A_+_(1129g)	ZBTB7A	False	chr19:19541593-19542093	CILP2	0.0433068	0.368038	0.0159385	0.0159385	0.881573	1	0.0781848	0.0689256	0.0689256	ZBTB7A_+_+
2565	ZBTB7A_+_(2438r)	ZBTB7A_+_(1129g)	ZBTB7A	False	chr19:19539775-19540275	CILP2	0.0295428	0.084003	0.00248168	0.00248168	0.881573	1	0.0781848	0.0689256	0.0689256	ZBTB7A_+_+
2566	ZBTB7A_+_(2438r)	ZBTB7A_+_(1129g)	ZBTB7A	False	chr19:19550372-19550872	CILP2	0.0669438	0.496756	0.0332548	0.0332548	0.881573	1	0.0781848	0.0689256	0.0689256	ZBTB7A_+_+
2567	ZBTB7A_+_(2438r)	ZBTB7A_+_(1129g)	ZBTB7A	False	chr19:19547873-19548373	CILP2	0.054777	0.354134	0.0193984	0.0193984	0.881573	1	0.0781848	0.0689256	0.0689256	ZBTB7A_+_+
2568	ZBTB7A_+_(2438r)	ZBTB7A_+_(1129g)	ZBTB7A	False	chr1:162003010-162003510	OLFML2B	0.166967	0.541341	0.0903862	0.0903862	1.00688	1	0.51235	0.515876	0.515876	ZBTB7A_+_+
2569	ZBTB7A_+_(2438r)	ZBTB7A_+_(1129g)	ZBTB7A	False	chr3:50572038-50572538	MAPKAPK3	0.0116008	0.13595	0.00157713	0.00157713	3.18862	1	0.38322	1.22195	1.22195	ZBTB7A_+_+
2570	ZBTB7A_+_(2438r)	ZBTB7A_+_(1129g)	ZBTB7A	False	chr3:50675251-50675751	MAPKAPK3	0.0117192	0.120368	0.00141061	0.00141061	3.18862	1	0.38322	1.22195	1.22195	ZBTB7A_+_+
2571	ZBTB7A_+_(2438r)	ZBTB7A_+_(1129g)	ZBTB7A	False	chr3:50602466-50602966	MAPKAPK3	0.0609762	0.274361	0.0167295	0.0167295	3.18862	1	0.38322	1.22195	1.22195	ZBTB7A_+_+
2572	ZBTB7A_+_(2438r)	ZBTB7A_+_(1129g)	ZBTB7A	False	chr3:50674647-50675147	MAPKAPK3	0.00948457	0.0900236	0.000853835	0.000853835	3.18862	1	0.38322	1.22195	1.22195	ZBTB7A_+_+
2573	ZBTB7A_+_(2438r)	ZBTB7A_+_(1129g)	ZBTB7A	False	chr19:10418530-10419030	TYK2	0.00862919	0.0875872	0.000755806	0.000755806	0.711612	1	0.302134	0.215002	0.215002	ZBTB7A_+_+
2574	ZBTB7A_+_(2438r)	ZBTB7A_+_(1129g)	ZBTB7A	False	chr19:10517240-10517740	TYK2	0.011291	0.161968	0.00182877	0.00182877	0.711612	1	0.302134	0.215002	0.215002	ZBTB7A_+_+
2575	ZBTB7A_+_(2438r)	ZBTB7A_+_(1129g)	ZBTB7A	False	chr19:10270213-10270713	TYK2	0.0144275	0.229864	0.00331637	0.00331637	0.711612	1	0.302134	0.215002	0.215002	ZBTB7A_+_+
2576	ZBTB7A_+_(2438r)	ZBTB7A_+_(1129g)	ZBTB7A	False	chr19:10289394-10289894	TYK2	0.0444023	0.252947	0.0112314	0.0112314	0.711612	1	0.302134	0.215002	0.215002	ZBTB7A_+_+
2577	ZBTB7A_+_(2438r)	ZBTB7A_+_(1129g)	ZBTB7A	False	chr19:10503060-10503560	TYK2	0.0188346	0.0972676	0.00183199	0.00183199	0.711612	1	0.302134	0.215002	0.215002	ZBTB7A_+_+
2578	ZBTB7A_+_(2438r)	ZBTB7A_+_(1129g)	ZBTB7A	False	chr9:107487449-107487949	KLF4	0.0156227	0.0882658	0.00137895	0.00137895	2.08453	1	0.566079	1.18001	1.18001	ZBTB7A_+_+
2579	ZBTB7A_+_(2438r)	ZBTB7A_+_(1129g)	ZBTB7A	False	chr9:107409822-107410322	KLF4	0.0532663	0.501636	0.0267203	0.0267203	2.08453	1	0.566079	1.18001	1.18001	ZBTB7A_+_+
2580	ZBTB7A_+_(2438r)	ZBTB7A_+_(1129g)	ZBTB7A	False	chr9:107638834-107639334	KLF4	0.0330542	0.366843	0.0121257	0.0121257	2.08453	1	0.566079	1.18001	1.18001	ZBTB7A_+_+
2581	ZBTB7A_+_(2438r)	ZBTB7A_+_(1129g)	ZBTB7A	False	chr3:33217989-33218489	CRTAP	0.0211655	0.0646462	0.00136827	0.00136827	1.65448	1	0.603112	0.997837	0.997837	ZBTB7A_+_+
2582	ZBTB7A_+_(2438r)	ZBTB7A_+_(1129g)	ZBTB7A	False	chr2:102064108-102064608	IL1RL2	0.305966	0.13959	0.0427098	0.0427098	0.556616	1	0.140389	0.0781425	0.0781425	ZBTB7A_+_+
2583	ZBTB7A_+_(2438r)	ZBTB7A_+_(1129g)	ZBTB7A	False	chr2:102355504-102356004	IL1RL2	0.0785157	0.137988	0.0108342	0.0108342	0.556616	1	0.140389	0.0781425	0.0781425	ZBTB7A_+_+
2584	ZBTB7A_+_(2438r)	ZBTB7A_+_(1129g)	ZBTB7A	False	chr2:102187350-102187850	IL1RL2	0.101126	0.184547	0.0186625	0.0186625	0.556616	1	0.140389	0.0781425	0.0781425	ZBTB7A_+_+
2585	ZBTB7A_+_(2438r)	ZBTB7A_+_(1129g)	ZBTB7A	False	chr2:102240735-102241235	IL1RL2	0.038809	0.0767812	0.0029798	0.0029798	0.556616	1	0.140389	0.0781425	0.0781425	ZBTB7A_+_+
2586	ZBTB7A_+_(2438r)	ZBTB7A_+_(1129g)	ZBTB7A	False	chr12:57583243-57583743	MARS	0.0158226	0.0526037	0.000832329	0.000832329	0.712345	1	0.402972	0.287055	0.287055	ZBTB7A_+_+
2587	ZBTB7A_+_(2438r)	ZBTB7A_+_(1129g)	ZBTB7A	False	chr12:57549752-57550252	MARS	0.0179003	0.227402	0.00407058	0.00407058	0.712345	1	0.402972	0.287055	0.287055	ZBTB7A_+_+
2588	ZBTB7A_+_(2438r)	ZBTB7A_+_(1129g)	ZBTB7A	False	chr5:180803650-180804150	MGAT1	0.10227	0.343782	0.0351585	0.0351585	0.928816	1	0.533045	0.495101	0.495101	ZBTB7A_+_+
2589	ZBTB7A_+_(2438r)	ZBTB7A_+_(1129g)	ZBTB7A	False	chr5:180805099-180805599	MGAT1	0.0265633	0.0529308	0.00140602	0.00140602	0.928816	1	0.533045	0.495101	0.495101	ZBTB7A_+_+
2590	ZBTB7A_+_(2438r)	ZBTB7A_+_(1129g)	ZBTB7A	False	chr17:62653104-62653604	MRC2	0.0836529	0.590924	0.0494325	0.0494325	0.387267	1	0.579156	0.224288	0.224288	ZBTB7A_+_+
2591	ZBTB7A_+_(2438r)	ZBTB7A_+_(1129g)	ZBTB7A	False	chr17:62629394-62629894	MRC2	0.0713632	0.478315	0.0341341	0.0341341	0.387267	1	0.579156	0.224288	0.224288	ZBTB7A_+_+
2592	ZBTB7A_+_(2438r)	ZBTB7A_+_(1129g)	ZBTB7A	False	chr17:62653763-62654263	MRC2	0.0583908	0.496655	0.0290001	0.0290001	0.387267	1	0.579156	0.224288	0.224288	ZBTB7A_+_+
2593	ZBTB7A_+_(2438r)	ZBTB7A_+_(1129g)	ZBTB7A	False	chr16:69176334-69176834	VPS4A	0.0658823	0.254484	0.016766	0.016766	1.76047	1	0.502364	0.884398	0.884398	ZBTB7A_+_+
2594	ZBTB7A_+_(2438r)	ZBTB7A_+_(1129g)	ZBTB7A	False	chr16:69286884-69287384	VPS4A	0.0433375	0.247999	0.0107476	0.0107476	1.76047	1	0.502364	0.884398	0.884398	ZBTB7A_+_+
2595	ZBTB7A_+_(2438r)	ZBTB7A_+_(1129g)	ZBTB7A	False	chr17:18141172-18141672	GID4	0.00559113	0.176436	0.000986477	0.000986477	2.34353	1	0.522259	1.22393	1.22393	ZBTB7A_+_+
2596	ZBTB7A_+_(2438r)	ZBTB7A_+_(1129g)	ZBTB7A	False	chr17:82096570-82097070	GPS1	0.0201789	0.268632	0.00542069	0.00542069	0.56365	1	0.335	0.188823	0.188823	ZBTB7A_+_+
2597	ZBTB7A_+_(2438r)	ZBTB7A_+_(1129g)	ZBTB7A	False	chr17:82007673-82008173	GPS1	0.0319569	0.365787	0.0116894	0.0116894	0.56365	1	0.335	0.188823	0.188823	ZBTB7A_+_+
2598	ZBTB7A_+_(2438r)	ZBTB7A_+_(1129g)	ZBTB7A	False	chr5:140108306-140108806	PURA	0.0384589	0.231195	0.00889149	0.00889149	2.7169	1	0.626379	1.70181	1.70181	ZBTB7A_+_+
2599	ZBTB7A_+_(2438r)	ZBTB7A_+_(1129g)	ZBTB7A	False	chr22:23767247-23767747	ZNF70	0.0605	0.23275	0.0140814	0.0140814	0.383492	1	0.509638	0.195442	0.195442	ZBTB7A_+_+
2600	ZBTB7A_+_(2438r)	ZBTB7A_+_(1129g)	ZBTB7A	False	chr4:5998263-5998763	CRMP1	0.0842866	0.180545	0.0152175	0.0152175	0.379306	1	0.375176	0.142306	0.142306	ZBTB7A_+_+
2601	ZBTB7A_+_(2438r)	ZBTB7A_+_(1129g)	ZBTB7A	False	chr19:55406822-55407322	KMT5C	0.00678921	0.0724747	0.000492046	0.000492046	1.10104	1	0.213427	0.234992	0.234992	ZBTB7A_+_+
2602	ZBTB7A_+_(2438r)	ZBTB7A_+_(1129g)	ZBTB7A	False	chr19:55370369-55370869	KMT5C	0.0068512	0.0593692	0.00040675	0.00040675	1.10104	1	0.213427	0.234992	0.234992	ZBTB7A_+_+
2603	ZBTB7A_+_(2438r)	ZBTB7A_+_(1129g)	ZBTB7A	False	chr19:55372604-55373104	KMT5C	0.0287365	0.0985282	0.00283135	0.00283135	1.10104	1	0.213427	0.234992	0.234992	ZBTB7A_+_+
2604	ZBTB7A_+_(2438r)	ZBTB7A_+_(1129g)	ZBTB7A	False	chr19:55341081-55341581	KMT5C	0.0251931	0.0869566	0.00219071	0.00219071	1.10104	1	0.213427	0.234992	0.234992	ZBTB7A_+_+
2605	ZBTB7A_+_(2438r)	ZBTB7A_+_(1129g)	ZBTB7A	False	chr19:55374154-55374654	KMT5C	0.0160963	0.107077	0.00172353	0.00172353	1.10104	1	0.213427	0.234992	0.234992	ZBTB7A_+_+
2606	ZBTB7A_+_(2438r)	ZBTB7A_+_(1129g)	ZBTB7A	False	chr19:55451847-55452347	KMT5C	0.00814695	0.109849	0.000894932	0.000894932	1.10104	1	0.213427	0.234992	0.234992	ZBTB7A_+_+
2607	ZBTB7A_+_(2438r)	ZBTB7A_+_(1129g)	ZBTB7A	False	chr19:39792917-39793417	DYRK1B	0.0721072	0.0780402	0.00562726	0.00562726	0.381639	1	0.231689	0.0884218	0.0884218	ZBTB7A_+_+
2608	ZBTB7A_+_(2438r)	ZBTB7A_+_(1129g)	ZBTB7A	False	chr19:39825138-39825638	DYRK1B	0.0560184	0.0992249	0.00555842	0.00555842	0.381639	1	0.231689	0.0884218	0.0884218	ZBTB7A_+_+
2609	ZBTB7A_+_(2438r)	ZBTB7A_+_(1129g)	ZBTB7A	False	chr4:81722484-81722984	RASGEF1B	0.0425554	0.268507	0.0114264	0.0114264	0.691945	1	0.268427	0.185737	0.185737	ZBTB7A_+_+
2610	ZBTB7A_+_(2438r)	ZBTB7A_+_(1129g)	ZBTB7A	False	chr4:81648857-81649357	RASGEF1B	0.0678208	0.101457	0.00688088	0.00688088	0.691945	1	0.268427	0.185737	0.185737	ZBTB7A_+_+
2611	ZBTB7A_+_(2438r)	ZBTB7A_+_(1129g)	ZBTB7A	False	chr16:67326564-67327064	FHOD1	0.0192609	0.222091	0.00427767	0.00427767	0.391111	1	0.276449	0.108122	0.108122	ZBTB7A_+_+
2612	ZBTB7A_+_(2438r)	ZBTB7A_+_(1129g)	ZBTB7A	False	chr16:67244829-67245329	FHOD1	0.0207617	0.184106	0.00382236	0.00382236	0.391111	1	0.276449	0.108122	0.108122	ZBTB7A_+_+
2613	ZBTB7A_+_(2438r)	ZBTB7A_+_(1129g)	ZBTB7A	False	chr16:50154710-50155210	HEATR3	0.063403	0.193068	0.0122411	0.0122411	2.35158	1	0.3593	0.844922	0.844922	ZBTB7A_+_+
2614	ZBTB7A_+_(2438r)	ZBTB7A_+_(1129g)	ZBTB7A	False	chr15:75700196-75700696	UBE2Q2	0.0904586	0.404738	0.036612	0.036612	0.54846	1	0.51089	0.280203	0.280203	ZBTB7A_+_+
2615	ZBTB7A_+_(2438r)	ZBTB7A_+_(1129g)	ZBTB7A	False	chr15:75699478-75699978	UBE2Q2	0.0684825	0.427226	0.0292575	0.0292575	0.54846	1	0.51089	0.280203	0.280203	ZBTB7A_+_+
2616	ZBTB7A_+_(2438r)	ZBTB7A_+_(1129g)	ZBTB7A	False	chr20:62144273-62144773	MTG2	0.0415851	0.258522	0.0107507	0.0107507	0.557836	1	0.388358	0.21664	0.21664	ZBTB7A_+_+
2617	ZBTB7A_+_(2438r)	ZBTB7A_+_(1129g)	ZBTB7A	False	chr20:62122825-62123325	MTG2	0.0101387	0.21934	0.00222383	0.00222383	0.557836	1	0.388358	0.21664	0.21664	ZBTB7A_+_+
2618	ZBTB7A_+_(2438r)	ZBTB7A_+_(1129g)	ZBTB7A	False	chr1:173715223-173715723	ANKRD45	0.155228	0.155813	0.0241865	0.0241865	0.725711	1	0.0950809	0.0690013	0.0690013	ZBTB7A_+_+
2619	ZBTB7A_+_(2438r)	ZBTB7A_+_(1129g)	ZBTB7A	False	chr15:89206775-89207275	POLG	0.0505362	0.199764	0.0100953	0.0100953	1.62248	1	0.460072	0.746457	0.746457	ZBTB7A_+_+
2620	ZBTB7A_+_(2438r)	ZBTB7A_+_(1129g)	ZBTB7A	False	chr15:89400144-89400644	POLG	0.0369318	0.0646097	0.00238615	0.00238615	1.62248	1	0.460072	0.746457	0.746457	ZBTB7A_+_+
2621	ZBTB7A_+_(2438r)	ZBTB7A_+_(1129g)	ZBTB7A	False	chr15:89430637-89431137	POLG	0.0207038	0.112974	0.002339	0.002339	1.62248	1	0.460072	0.746457	0.746457	ZBTB7A_+_+
2622	ZBTB7A_+_(2438r)	ZBTB7A_+_(1129g)	ZBTB7A	False	chr11:126317999-126318499	TIRAP	0.0174831	0.0777365	0.00135907	0.00135907	0.74936	1	0.325318	0.24378	0.24378	ZBTB7A_+_+
2623	ZBTB7A_+_(2438r)	ZBTB7A_+_(1129g)	ZBTB7A	False	chr22:50301530-50302030	PLXNB2	0.0446314	0.43783	0.019541	0.019541	0.343791	1	0.542821	0.186617	0.186617	ZBTB7A_+_+
2624	ZBTB7A_+_(2438r)	ZBTB7A_+_(1129g)	ZBTB7A	False	chr22:50444526-50445026	PLXNB2	0.0495785	0.392277	0.0194485	0.0194485	0.343791	1	0.542821	0.186617	0.186617	ZBTB7A_+_+
2625	ZBTB7A_+_(2438r)	ZBTB7A_+_(1129g)	ZBTB7A	False	chr22:50171249-50171749	PLXNB2	0.0286648	0.447626	0.0128311	0.0128311	0.343791	1	0.542821	0.186617	0.186617	ZBTB7A_+_+
2626	ZBTB7A_+_(2438r)	ZBTB7A_+_(1129g)	ZBTB7A	False	chr1:156676683-156677183	NES	0.0296738	0.360366	0.0106934	0.0106934	4.52527	1	0.541182	2.449	2.449	ZBTB7A_+_+
2627	ZBTB7A_+_(2438r)	ZBTB7A_+_(1129g)	ZBTB7A	False	chr1:156664330-156664830	NES	0.0318795	0.291441	0.009291	0.009291	4.52527	1	0.541182	2.449	2.449	ZBTB7A_+_+
2628	ZBTB7A_+_(2438r)	ZBTB7A_+_(1129g)	ZBTB7A	False	chr1:156664881-156665381	NES	0.0501246	0.244558	0.0122584	0.0122584	4.52527	1	0.541182	2.449	2.449	ZBTB7A_+_+
2629	ZBTB7A_+_(2438r)	ZBTB7A_+_(1129g)	ZBTB7A	False	chr1:156709721-156710221	NES	0.0368315	0.196007	0.00721926	0.00721926	4.52527	1	0.541182	2.449	2.449	ZBTB7A_+_+
2630	ZBTB7A_+_(2438r)	ZBTB7A_+_(1129g)	ZBTB7A	False	chr5:100676901-100677401	FAM174A	0.39043	0.159736	0.0623658	0.0623658	4.94162	1	0.46021	2.27418	2.27418	ZBTB7A_+_+
2631	ZBTB7A_+_(2438r)	ZBTB7A_+_(1129g)	ZBTB7A	False	chr9:113349309-113349809	SLC31A1	0.0350043	0.191949	0.00671904	0.00671904	0.962506	1	0.587642	0.565609	0.565609	ZBTB7A_+_+
2632	ZBTB7A_+_(2438r)	ZBTB7A_+_(1129g)	ZBTB7A	False	chr9:113343591-113344091	SLC31A1	0.0998232	0.35672	0.035609	0.035609	0.962506	1	0.587642	0.565609	0.565609	ZBTB7A_+_+
2633	ZBTB7A_+_(2438r)	ZBTB7A_+_(1129g)	ZBTB7A	False	chr7:2617230-2617730	AMZ1	0.0256249	0.231291	0.0059268	0.0059268	0.438245	1	0.337089	0.147728	0.147728	ZBTB7A_+_+
2634	ZBTB7A_+_(2438r)	ZBTB7A_+_(1129g)	ZBTB7A	False	chr7:2607085-2607585	AMZ1	0.0249856	0.168012	0.00419788	0.00419788	0.438245	1	0.337089	0.147728	0.147728	ZBTB7A_+_+
2635	ZBTB7A_+_(2438r)	ZBTB7A_+_(1129g)	ZBTB7A	False	chr4:10117382-10117882	SLC2A9	0.0585788	0.166715	0.00976594	0.00976594	0.621615	1	0.216876	0.134814	0.134814	ZBTB7A_+_+
2636	ZBTB7A_+_(2438r)	ZBTB7A_+_(1129g)	ZBTB7A	False	chr4:10106539-10107039	SLC2A9	0.0277281	0.0565287	0.00156743	0.00156743	0.621615	1	0.216876	0.134814	0.134814	ZBTB7A_+_+
2637	ZBTB7A_+_(2438r)	ZBTB7A_+_(1129g)	ZBTB7A	False	chr3:47405030-47405530	KIF9	0.0614472	0.159154	0.00977956	0.00977956	0.395294	1	0.294763	0.116518	0.116518	ZBTB7A_+_+
2638	ZBTB7A_+_(2438r)	ZBTB7A_+_(1129g)	ZBTB7A	False	chr9:99266480-99266980	SEC61B	0.073571	0.152655	0.011231	0.011231	1.03605	1	0.448696	0.464873	0.464873	ZBTB7A_+_+
2639	ZBTB7A_+_(2438r)	ZBTB7A_+_(1129g)	ZBTB7A	False	chr9:99368307-99368807	SEC61B	0.21402	0.501426	0.107315	0.107315	1.03605	1	0.448696	0.464873	0.464873	ZBTB7A_+_+
2640	ZBTB7A_+_(2438r)	ZBTB7A_+_(1129g)	ZBTB7A	False	chr1:31372906-31373406	ZCCHC17	0.0227402	0.0526617	0.00119754	0.00119754	1.14279	1	0.506074	0.578335	0.578335	ZBTB7A_+_+
2641	ZBTB7A_+_(2438r)	ZBTB7A_+_(1129g)	ZBTB7A	False	chr1:31162594-31163094	ZCCHC17	0.0343053	0.203916	0.0069954	0.0069954	1.14279	1	0.506074	0.578335	0.578335	ZBTB7A_+_+
2642	ZBTB7A_+_(2438r)	ZBTB7A_+_(1129g)	ZBTB7A	False	chr1:31239118-31239618	ZCCHC17	0.0327147	0.114157	0.00373463	0.00373463	1.14279	1	0.506074	0.578335	0.578335	ZBTB7A_+_+
2643	ZBTB7A_+_(2438r)	ZBTB7A_+_(1129g)	ZBTB7A	False	chr8:102107891-102108391	RRM2B	0.0865251	0.0645837	0.00558811	0.00558811	1.34743	1	0.375104	0.505426	0.505426	ZBTB7A_+_+
2644	ZBTB7A_+_(2438r)	ZBTB7A_+_(1129g)	ZBTB7A	False	chr18:31723941-31724441	TRAPPC8	0.0660567	0.405899	0.0268124	0.0268124	0.3632	1	0.523728	0.190218	0.190218	ZBTB7A_+_+
2645	ZBTB7A_+_(2438r)	ZBTB7A_+_(1129g)	ZBTB7A	False	chr18:32019529-32020029	TRAPPC8	0.074282	0.327726	0.0243442	0.0243442	0.3632	1	0.523728	0.190218	0.190218	ZBTB7A_+_+
2646	ZBTB7A_+_(2438r)	ZBTB7A_+_(1129g)	ZBTB7A	False	chr10:101566537-101567037	DPCD	0.0575107	0.109862	0.00631824	0.00631824	0.703446	1	0.231151	0.162602	0.162602	ZBTB7A_+_+
2647	ZBTB7A_+_(2438r)	ZBTB7A_+_(1129g)	ZBTB7A	False	chr10:101602697-101603197	DPCD	0.0308404	0.102913	0.00317386	0.00317386	0.703446	1	0.231151	0.162602	0.162602	ZBTB7A_+_+
2648	ZBTB7A_+_(2438r)	ZBTB7A_+_(1129g)	ZBTB7A	False	chr10:101570124-101570624	DPCD	0.0572388	0.0774072	0.00443069	0.00443069	0.703446	1	0.231151	0.162602	0.162602	ZBTB7A_+_+
2649	ZBTB7A_+_(2438r)	ZBTB7A_+_(1129g)	ZBTB7A	False	chr10:101693554-101694054	DPCD	0.0650643	0.137634	0.00895502	0.00895502	0.703446	1	0.231151	0.162602	0.162602	ZBTB7A_+_+
2650	ZBTB7A_+_(2438r)	ZBTB7A_+_(1129g)	ZBTB7A	False	chr3:16267977-16268477	OXNAD1	0.0193295	0.0796522	0.00153964	0.00153964	1.14267	1	0.443835	0.507156	0.507156	ZBTB7A_+_+
2651	ZBTB7A_+_(2438r)	ZBTB7A_+_(1129g)	ZBTB7A	False	chr19:13836827-13837327	CC2D1A	0.0184513	0.138322	0.00255223	0.00255223	0.410949	1	0.278119	0.114293	0.114293	ZBTB7A_+_+
2652	ZBTB7A_+_(2438r)	ZBTB7A_+_(1129g)	ZBTB7A	False	chr19:13840361-13840861	CC2D1A	0.0146123	0.146651	0.00214292	0.00214292	0.410949	1	0.278119	0.114293	0.114293	ZBTB7A_+_+
2653	ZBTB7A_+_(2438r)	ZBTB7A_+_(1129g)	ZBTB7A	False	chr1:231420738-231421238	SPRTN	0.0737361	0.150905	0.0111271	0.0111271	1.53179	1	0.328899	0.503805	0.503805	ZBTB7A_+_+
2654	ZBTB7A_+_(2438r)	ZBTB7A_+_(1129g)	ZBTB7A	False	chr1:231211271-231211771	SPRTN	0.0608449	0.147464	0.00897245	0.00897245	1.53179	1	0.328899	0.503805	0.503805	ZBTB7A_+_+
2655	ZBTB7A_+_(2438r)	ZBTB7A_+_(1129g)	ZBTB7A	False	chr1:231420153-231420653	SPRTN	0.0402551	0.134062	0.00539669	0.00539669	1.53179	1	0.328899	0.503805	0.503805	ZBTB7A_+_+
2656	ZBTB7A_+_(2438r)	ZBTB7A_+_(1129g)	ZBTB7A	False	chr1:1511317-1511817	ATAD3B	0.0178146	0.0858504	0.00152939	0.00152939	1.83976	1	0.387758	0.713381	0.713381	ZBTB7A_+_+
2657	ZBTB7A_+_(2438r)	ZBTB7A_+_(1129g)	ZBTB7A	False	chr1:1625002-1625502	ATAD3B	0.0526751	0.295169	0.015548	0.015548	1.83976	1	0.387758	0.713381	0.713381	ZBTB7A_+_+
2658	ZBTB7A_+_(2438r)	ZBTB7A_+_(1129g)	ZBTB7A	False	chr1:1550908-1551408	ATAD3B	0.0187715	0.238926	0.004485	0.004485	1.83976	1	0.387758	0.713381	0.713381	ZBTB7A_+_+
2659	ZBTB7A_+_(2438r)	ZBTB7A_+_(1129g)	ZBTB7A	False	chr22:29245455-29245955	RHBDD3	0.0419281	0.233049	0.00977133	0.00977133	4.80785	1	0.442004	2.12509	2.12509	ZBTB7A_+_+
2660	ZBTB7A_+_(2438r)	ZBTB7A_+_(1129g)	ZBTB7A	False	chr1:248825078-248825578	ZNF692	0.0588702	0.106677	0.00628012	0.00628012	1.94649	1	0.291229	0.566875	0.566875	ZBTB7A_+_+
2661	ZBTB7A_+_(2438r)	ZBTB7A_+_(1129g)	ZBTB7A	False	chr21:36965771-36966271	TTC3	0.0134197	0.282657	0.00379317	0.00379317	0.590961	1	0.697435	0.412157	0.412157	ZBTB7A_+_+
2662	ZBTB7A_+_(2438r)	ZBTB7A_+_(1129g)	ZBTB7A	False	chr17:76138474-76138974	QRICH2	0.024642	0.0509814	0.00125628	0.00125628	0.385489	1	0.200747	0.0773857	0.0773857	ZBTB7A_+_+
2663	ZBTB7A_+_(2438r)	ZBTB7A_+_(1129g)	ZBTB7A	False	chr11:8814780-8815280	TMEM9B	0.138889	0.277442	0.0385336	0.0385336	0.701384	1	0.39196	0.274914	0.274914	ZBTB7A_+_+
2664	ZBTB7A_+_(2438r)	ZBTB7A_+_(1129g)	ZBTB7A	False	chr11:9015557-9016057	TMEM9B	0.0161798	0.13233	0.00214107	0.00214107	0.701384	1	0.39196	0.274914	0.274914	ZBTB7A_+_+
2665	ZBTB7A_+_(2438r)	ZBTB7A_+_(1129g)	ZBTB7A	False	chr11:9091481-9091981	TMEM9B	0.0334952	0.135919	0.00455264	0.00455264	0.701384	1	0.39196	0.274914	0.274914	ZBTB7A_+_+
2666	ZBTB7A_+_(2438r)	ZBTB7A_+_(1129g)	ZBTB7A	False	chr11:8964746-8965246	TMEM9B	0.118781	0.236206	0.0280568	0.0280568	0.701384	1	0.39196	0.274914	0.274914	ZBTB7A_+_+
2667	ZBTB7A_+_(2438r)	ZBTB7A_+_(1129g)	ZBTB7A	False	chr8:6682310-6682810	MCPH1	0.06995	0.347798	0.0243285	0.0243285	0.352031	1	0.570215	0.200733	0.200733	ZBTB7A_+_+
2668	ZBTB7A_+_(2438r)	ZBTB7A_+_(1129g)	ZBTB7A	False	chr14:103540470-103540970	BAG5	0.0426651	0.399773	0.0170564	0.0170564	3.54117	1	0.549536	1.946	1.946	ZBTB7A_+_+
2669	ZBTB7A_+_(2438r)	ZBTB7A_+_(1129g)	ZBTB7A	False	chr14:103546693-103547193	BAG5	0.0325687	0.159656	0.00519977	0.00519977	3.54117	1	0.549536	1.946	1.946	ZBTB7A_+_+
2670	ZBTB7A_+_(2438r)	ZBTB7A_+_(1129g)	ZBTB7A	False	chr14:103540981-103541481	BAG5	0.0386123	0.375038	0.0144811	0.0144811	3.54117	1	0.549536	1.946	1.946	ZBTB7A_+_+
2671	ZBTB7A_+_(2438r)	ZBTB7A_+_(1129g)	ZBTB7A	False	chr14:103561815-103562315	BAG5	0.0219689	0.318419	0.00699529	0.00699529	3.54117	1	0.549536	1.946	1.946	ZBTB7A_+_+
2672	ZBTB7A_+_(2438r)	ZBTB7A_+_(1129g)	ZBTB7A	False	chr12:50051311-50051811	SMARCD1	0.0124119	0.224709	0.00278907	0.00278907	0.960148	1	0.443915	0.426224	0.426224	ZBTB7A_+_+
2673	ZBTB7A_+_(2438r)	ZBTB7A_+_(1129g)	ZBTB7A	False	chr12:50070414-50070914	SMARCD1	0.0199402	0.268552	0.00535498	0.00535498	0.960148	1	0.443915	0.426224	0.426224	ZBTB7A_+_+
2674	ZBTB7A_+_(2438r)	ZBTB7A_+_(1129g)	ZBTB7A	False	chr17:5499824-5500324	RABEP1	0.0163762	0.167152	0.00273732	0.00273732	2.20904	1	0.570345	1.25991	1.25991	ZBTB7A_+_+
2675	ZBTB7A_+_(2438r)	ZBTB7A_+_(1129g)	ZBTB7A	False	chr10:119081122-119081622	EIF3A	0.0130035	0.052846	0.00068718	0.00068718	3.10536	1	0.683691	2.12311	2.12311	ZBTB7A_+_+
2676	ZBTB7A_+_(2438r)	ZBTB7A_+_(1129g)	ZBTB7A	False	chr14:23327958-23328458	EFS	0.0142	0.22862	0.0032464	0.0032464	2.00222	1	0.462989	0.927008	0.927008	ZBTB7A_+_+
2677	ZBTB7A_+_(2438r)	ZBTB7A_+_(1129g)	ZBTB7A	False	chr14:23294937-23295437	EFS	0.0465086	0.262632	0.0122147	0.0122147	2.00222	1	0.462989	0.927008	0.927008	ZBTB7A_+_+
2678	ZBTB7A_+_(2438r)	ZBTB7A_+_(1129g)	ZBTB7A	False	chr19:48266945-48267445	KDELR1	0.0114303	0.141444	0.00161674	0.00161674	5.26432	1	0.645746	3.39941	3.39941	ZBTB7A_+_+
2679	ZBTB7A_+_(2438r)	ZBTB7A_+_(1129g)	ZBTB7A	False	chr19:48491073-48491573	KDELR1	0.0232493	0.266874	0.00620463	0.00620463	5.26432	1	0.645746	3.39941	3.39941	ZBTB7A_+_+
2680	ZBTB7A_+_(2438r)	ZBTB7A_+_(1129g)	ZBTB7A	False	chr19:48419189-48419689	KDELR1	0.0475509	0.382708	0.0181981	0.0181981	5.26432	1	0.645746	3.39941	3.39941	ZBTB7A_+_+
2681	ZBTB7A_+_(2438r)	ZBTB7A_+_(1129g)	ZBTB7A	False	chr4:2060089-2060589	C4orf48	0.10587	0.143185	0.0151589	0.0151589	0.426064	1	0.163248	0.0695541	0.0695541	ZBTB7A_+_+
2682	ZBTB7A_+_(2438r)	ZBTB7A_+_(1129g)	ZBTB7A	False	chr1:31763081-31763581	PTP4A2	0.0321791	0.241794	0.0077807	0.0077807	5.34516	1	0.642629	3.43496	3.43496	ZBTB7A_+_+
2683	ZBTB7A_+_(2438r)	ZBTB7A_+_(1129g)	ZBTB7A	False	chr1:31955900-31956400	PTP4A2	0.0152694	0.098009	0.00149654	0.00149654	5.34516	1	0.642629	3.43496	3.43496	ZBTB7A_+_+
2684	ZBTB7A_+_(2438r)	ZBTB7A_+_(1129g)	ZBTB7A	False	chr1:31772573-31773073	PTP4A2	0.0441497	0.346035	0.0152774	0.0152774	5.34516	1	0.642629	3.43496	3.43496	ZBTB7A_+_+
2685	ZBTB7A_+_(2438r)	ZBTB7A_+_(1129g)	ZBTB7A	False	chr11:66335509-66336009	YIF1A	0.153301	0.421679	0.064644	0.064644	0.455535	1	0.489478	0.222974	0.222974	ZBTB7A_+_+
2686	ZBTB7A_+_(2438r)	ZBTB7A_+_(1129g)	ZBTB7A	False	chr11:66336722-66337222	YIF1A	0.0795351	0.451814	0.0359351	0.0359351	0.455535	1	0.489478	0.222974	0.222974	ZBTB7A_+_+
2687	ZBTB7A_+_(2438r)	ZBTB7A_+_(1129g)	ZBTB7A	False	chr19:39825138-39825638	FBL	0.0530041	0.122933	0.00651595	0.00651595	0.731026	1	0.410456	0.300054	0.300054	ZBTB7A_+_+
2688	ZBTB7A_+_(2438r)	ZBTB7A_+_(1129g)	ZBTB7A	False	chr19:39792917-39793417	FBL	0.132727	0.12703	0.0168603	0.0168603	0.731026	1	0.410456	0.300054	0.300054	ZBTB7A_+_+
2689	ZBTB7A_+_(2438r)	ZBTB7A_+_(1129g)	ZBTB7A	False	chr1:145978795-145979295	TXNIP	0.11128	0.480957	0.0535208	0.0535208	0.382406	1	0.474882	0.181598	0.181598	ZBTB7A_+_+
2690	ZBTB7A_+_(2438r)	ZBTB7A_+_(1129g)	ZBTB7A	False	chr1:145909934-145910434	TXNIP	0.0752709	0.258409	0.0194507	0.0194507	0.382406	1	0.474882	0.181598	0.181598	ZBTB7A_+_+
2691	ZBTB7A_+_(2438r)	ZBTB7A_+_(1129g)	ZBTB7A	False	chr8:28324219-28324719	FBXO16	0.00494546	0.0728393	0.000360224	0.000360224	2.32728	1	0.474626	1.10459	1.10459	ZBTB7A_+_+
2692	ZBTB7A_+_(2438r)	ZBTB7A_+_(1129g)	ZBTB7A	False	chr8:28318169-28318669	FBXO16	0.0745863	0.263879	0.0196817	0.0196817	2.32728	1	0.474626	1.10459	1.10459	ZBTB7A_+_+
2693	ZBTB7A_+_(2438r)	ZBTB7A_+_(1129g)	ZBTB7A	False	chr1:149986404-149986904	BOLA1	0.0411285	0.193763	0.00796918	0.00796918	0.701377	1	0.277019	0.194294	0.194294	ZBTB7A_+_+
2694	ZBTB7A_+_(2438r)	ZBTB7A_+_(1129g)	ZBTB7A	False	chr5:159331306-159331806	UBLCP1	0.0580816	0.060755	0.00352875	0.00352875	4.78704	1	0.47381	2.26815	2.26815	ZBTB7A_+_+
2695	ZBTB7A_+_(2438r)	ZBTB7A_+_(1129g)	ZBTB7A	False	chr3:101827716-101828216	NXPE3	0.0950437	0.197826	0.0188021	0.0188021	0.549661	1	0.315089	0.173192	0.173192	ZBTB7A_+_+
2696	ZBTB7A_+_(2438r)	ZBTB7A_+_(1129g)	ZBTB7A	False	chr3:101848510-101849010	NXPE3	0.0414255	0.150886	0.00625053	0.00625053	0.549661	1	0.315089	0.173192	0.173192	ZBTB7A_+_+
2697	ZBTB7A_+_(2438r)	ZBTB7A_+_(1129g)	ZBTB7A	False	chr22:42644856-42645356	RRP7A	0.11223	0.303683	0.0340823	0.0340823	1.06243	1	0.525495	0.558302	0.558302	ZBTB7A_+_+
2698	ZBTB7A_+_(2438r)	ZBTB7A_+_(1129g)	ZBTB7A	False	chr22:42376668-42377168	RRP7A	0.0101175	0.0943956	0.00095505	0.00095505	1.06243	1	0.525495	0.558302	0.558302	ZBTB7A_+_+
2699	ZBTB7A_+_(2438r)	ZBTB7A_+_(1129g)	ZBTB7A	False	chr2:127422433-127422933	MAP3K2	0.0187937	0.206827	0.00388704	0.00388704	0.55148	1	0.566107	0.312196	0.312196	ZBTB7A_+_+
2700	ZBTB7A_+_(2438r)	ZBTB7A_+_(1129g)	ZBTB7A	False	chr2:127416438-127416938	MAP3K2	0.0362553	0.306346	0.0111067	0.0111067	0.55148	1	0.566107	0.312196	0.312196	ZBTB7A_+_+
2701	ZBTB7A_+_(2438r)	ZBTB7A_+_(1129g)	ZBTB7A	False	chr6:143537165-143537665	FUCA2	0.0238216	0.102933	0.00245202	0.00245202	1.54812	1	0.495681	0.767373	0.767373	ZBTB7A_+_+
2702	ZBTB7A_+_(2438r)	ZBTB7A_+_(1129g)	ZBTB7A	False	chr6:43851068-43851568	VEGFA	0.144405	0.485932	0.070171	0.070171	0.449378	1	0.379628	0.170596	0.170596	ZBTB7A_+_+
2703	ZBTB7A_+_(2438r)	ZBTB7A_+_(1129g)	ZBTB7A	False	chr8:22163850-22164350	POLR3D	0.0204957	0.203665	0.00417425	0.00417425	2.42418	1	0.617819	1.49771	1.49771	ZBTB7A_+_+
2704	ZBTB7A_+_(2438r)	ZBTB7A_+_(1129g)	ZBTB7A	False	chr8:22383877-22384377	POLR3D	0.0349967	0.366538	0.0128276	0.0128276	2.42418	1	0.617819	1.49771	1.49771	ZBTB7A_+_+
2705	ZBTB7A_+_(2438r)	ZBTB7A_+_(1129g)	ZBTB7A	False	chr8:22221753-22222253	POLR3D	0.0959652	0.488176	0.0468479	0.0468479	2.42418	1	0.617819	1.49771	1.49771	ZBTB7A_+_+
2706	ZBTB7A_+_(2438r)	ZBTB7A_+_(1129g)	ZBTB7A	False	chr8:22137265-22137765	POLR3D	0.0389028	0.344963	0.01342	0.01342	2.42418	1	0.617819	1.49771	1.49771	ZBTB7A_+_+
2707	ZBTB7A_+_(2438r)	ZBTB7A_+_(1129g)	ZBTB7A	False	chr6:7728144-7728644	DSP	0.0534602	0.109527	0.00585535	0.00585535	0.406278	1	0.211679	0.0860005	0.0860005	ZBTB7A_+_+
2708	ZBTB7A_+_(2438r)	ZBTB7A_+_(1129g)	ZBTB7A	False	chr6:7672945-7673445	DSP	0.053828	0.121774	0.00655485	0.00655485	0.406278	1	0.211679	0.0860005	0.0860005	ZBTB7A_+_+
2709	ZBTB7A_+_(2438r)	ZBTB7A_+_(1129g)	ZBTB7A	False	chr1:3795512-3796012	LRRC47	0.0230899	0.23145	0.00534417	0.00534417	1.42724	1	0.436336	0.622757	0.622757	ZBTB7A_+_+
2710	ZBTB7A_+_(2438r)	ZBTB7A_+_(1129g)	ZBTB7A	False	chr1:3899533-3900033	LRRC47	0.057756	0.278204	0.016068	0.016068	1.42724	1	0.436336	0.622757	0.622757	ZBTB7A_+_+
2711	ZBTB7A_+_(2438r)	ZBTB7A_+_(1129g)	ZBTB7A	False	chr17:5499824-5500324	DERL2	0.0160291	0.078902	0.00126473	0.00126473	0.628261	1	0.41436	0.260327	0.260327	ZBTB7A_+_+
2712	ZBTB7A_+_(2438r)	ZBTB7A_+_(1129g)	ZBTB7A	False	chr17:5587382-5587882	DERL2	0.076806	0.229839	0.017653	0.017653	0.628261	1	0.41436	0.260327	0.260327	ZBTB7A_+_+
2713	ZBTB7A_+_(2438r)	ZBTB7A_+_(1129g)	ZBTB7A	False	chr7:65239585-65240085	ZNF92	0.108609	0.150204	0.0163135	0.0163135	0.955668	1	0.42386	0.40507	0.40507	ZBTB7A_+_+
2714	ZBTB7A_+_(2438r)	ZBTB7A_+_(1129g)	ZBTB7A	False	chr19:45075306-45075806	CLPTM1	0.0862286	0.335753	0.0289515	0.0289515	0.417979	1	0.430668	0.18001	0.18001	ZBTB7A_+_+
2715	ZBTB7A_+_(2438r)	ZBTB7A_+_(1129g)	ZBTB7A	False	chr7:7640946-7641446	UMAD1	0.0405213	0.239454	0.00970299	0.00970299	0.604365	1	0.458703	0.277224	0.277224	ZBTB7A_+_+
2716	ZBTB7A_+_(2438r)	ZBTB7A_+_(1129g)	ZBTB7A	False	chr19:48419189-48419689	GRWD1	0.0472683	0.250398	0.0118359	0.0118359	0.386535	1	0.348223	0.1346	0.1346	ZBTB7A_+_+
2717	ZBTB7A_+_(2438r)	ZBTB7A_+_(1129g)	ZBTB7A	False	chr6:108165725-108166225	OSTM1	0.0216513	0.0632818	0.00137013	0.00137013	1.56843	1	0.428286	0.671737	0.671737	ZBTB7A_+_+
2718	ZBTB7A_+_(2438r)	ZBTB7A_+_(1129g)	ZBTB7A	False	chr17:44559084-44559584	CCDC43	0.0266471	0.192409	0.00512714	0.00512714	0.719219	1	0.403577	0.29026	0.29026	ZBTB7A_+_+
2719	ZBTB7A_+_(2438r)	ZBTB7A_+_(1129g)	ZBTB7A	False	chr17:44559593-44560093	CCDC43	0.012425	0.124136	0.00154239	0.00154239	0.719219	1	0.403577	0.29026	0.29026	ZBTB7A_+_+
2720	ZBTB7A_+_(2438r)	ZBTB7A_+_(1129g)	ZBTB7A	False	chr11:9384869-9385369	IPO7	0.109147	0.445403	0.0486146	0.0486146	0.591005	1	0.64031	0.378426	0.378426	ZBTB7A_+_+
2721	ZBTB7A_+_(2438r)	ZBTB7A_+_(1129g)	ZBTB7A	False	chr13:20714137-20714637	IL17D	0.0620385	0.294485	0.0182694	0.0182694	1.1246	1	0.337687	0.379762	0.379762	ZBTB7A_+_+
2722	ZBTB7A_+_(2438r)	ZBTB7A_+_(1129g)	ZBTB7A	False	chrX:38803847-38804347	MID1IP1	0.216246	0.272255	0.058874	0.058874	2.62317	1	0.438165	1.14938	1.14938	ZBTB7A_+_+
2723	ZBTB7A_+_(2438r)	ZBTB7A_+_(1129g)	ZBTB7A	False	chr3:10993093-10993593	HRH1	0.0626466	0.063584	0.00398332	0.00398332	0.467824	1	0.0956215	0.044734	0.044734	ZBTB7A_+_+
2724	ZBTB7A_+_(2438r)	ZBTB7A_+_(1129g)	ZBTB7A	False	chr3:11154768-11155268	HRH1	0.0775841	0.242242	0.0187941	0.0187941	0.467824	1	0.0956215	0.044734	0.044734	ZBTB7A_+_+
2725	ZBTB7A_+_(2438r)	ZBTB7A_+_(1129g)	ZBTB7A	False	chr3:10992400-10992900	HRH1	0.104822	0.173098	0.0181444	0.0181444	0.467824	1	0.0956215	0.044734	0.044734	ZBTB7A_+_+
2726	ZBTB7A_+_(2438r)	ZBTB7A_+_(1129g)	ZBTB7A	False	chr1:111592889-111593389	ATP5PB	0.0696161	0.0602015	0.004191	0.004191	1.19733	1	0.457887	0.548241	0.548241	ZBTB7A_+_+
2727	ZBTB7A_+_(2438r)	ZBTB7A_+_(1129g)	ZBTB7A	False	chr1:111515605-111516105	ATP5PB	0.0770056	0.123568	0.00951541	0.00951541	1.19733	1	0.457887	0.548241	0.548241	ZBTB7A_+_+
2728	ZBTB7A_+_(2438r)	ZBTB7A_+_(1129g)	ZBTB7A	False	chr4:967714-968214	TMEM175	0.0155176	0.163494	0.00253703	0.00253703	0.774391	1	0.336802	0.260816	0.260816	ZBTB7A_+_+
2729	ZBTB7A_+_(2438r)	ZBTB7A_+_(1129g)	ZBTB7A	False	chr1:153962597-153963097	DENND4B	0.00936305	0.0652597	0.000611029	0.000611029	0.508579	1	0.271601	0.138131	0.138131	ZBTB7A_+_+
2730	ZBTB7A_+_(2438r)	ZBTB7A_+_(1129g)	ZBTB7A	False	chr1:153945809-153946309	DENND4B	0.0428373	0.203649	0.00872376	0.00872376	0.508579	1	0.271601	0.138131	0.138131	ZBTB7A_+_+
2731	ZBTB7A_+_(2438r)	ZBTB7A_+_(1129g)	ZBTB7A	False	chr1:153782925-153783425	DENND4B	0.0626051	0.21858	0.0136842	0.0136842	0.508579	1	0.271601	0.138131	0.138131	ZBTB7A_+_+
2732	ZBTB7A_+_(2438r)	ZBTB7A_+_(1129g)	ZBTB7A	False	chr8:27583557-27584057	CLU	0.0356484	0.0852764	0.00303997	0.00303997	0.584224	1	0.380664	0.222393	0.222393	ZBTB7A_+_+
2733	ZBTB7A_+_(2438r)	ZBTB7A_+_(1129g)	ZBTB7A	False	chr14:77642001-77642501	SPTLC2	0.0218408	0.163162	0.0035636	0.0035636	5.31124	1	0.489162	2.59806	2.59806	ZBTB7A_+_+
2734	ZBTB7A_+_(2438r)	ZBTB7A_+_(1129g)	ZBTB7A	False	chr14:77459069-77459569	SPTLC2	0.0450833	0.195079	0.0087948	0.0087948	5.31124	1	0.489162	2.59806	2.59806	ZBTB7A_+_+
2735	ZBTB7A_+_(2438r)	ZBTB7A_+_(1129g)	ZBTB7A	False	chr18:8982379-8982879	MTCL1	0.0573599	0.552411	0.0316863	0.0316863	0.384819	1	0.433792	0.166931	0.166931	ZBTB7A_+_+
2736	ZBTB7A_+_(2438r)	ZBTB7A_+_(1129g)	ZBTB7A	False	chr18:8696706-8697206	MTCL1	0.0642933	0.270816	0.0174117	0.0174117	0.384819	1	0.433792	0.166931	0.166931	ZBTB7A_+_+
2737	ZBTB7A_+_(2438r)	ZBTB7A_+_(1129g)	ZBTB7A	False	chr13:48251643-48252143	ITM2B	0.0299964	0.17507	0.00525146	0.00525146	1.42832	1	0.565184	0.807263	0.807263	ZBTB7A_+_+
2738	ZBTB7A_+_(2438r)	ZBTB7A_+_(1129g)	ZBTB7A	False	chr20:18058911-18059411	SNX5	0.0372536	0.17437	0.00649591	0.00649591	2.24685	1	0.535064	1.20221	1.20221	ZBTB7A_+_+
2739	ZBTB7A_+_(2438r)	ZBTB7A_+_(1129g)	ZBTB7A	False	chr20:17934042-17934542	SNX5	0.097225	0.40055	0.0389434	0.0389434	2.24685	1	0.535064	1.20221	1.20221	ZBTB7A_+_+
2740	ZBTB7A_+_(2438r)	ZBTB7A_+_(1129g)	ZBTB7A	False	chr9:93346147-93346647	FAM120AOS	0.0341778	0.0772051	0.0026387	0.0026387	0.941126	1	0.447623	0.421269	0.421269	ZBTB7A_+_+
2741	ZBTB7A_+_(2438r)	ZBTB7A_+_(1129g)	ZBTB7A	False	chr9:93577047-93577547	FAM120AOS	0.0332908	0.0772232	0.00257082	0.00257082	0.941126	1	0.447623	0.421269	0.421269	ZBTB7A_+_+
2742	ZBTB7A_+_(2438r)	ZBTB7A_+_(1129g)	ZBTB7A	False	chr1:192809214-192809714	RGS2	0.33246	0.131802	0.0438188	0.0438188	0.700616	1	0.166405	0.116586	0.116586	ZBTB7A_+_+
2743	ZBTB7A_+_(2438r)	ZBTB7A_+_(1129g)	ZBTB7A	False	chr10:101018881-101019381	MRPL43	0.0614317	0.333721	0.0205011	0.0205011	0.359023	1	0.344936	0.12384	0.12384	ZBTB7A_+_+
2744	ZBTB7A_+_(2438r)	ZBTB7A_+_(1129g)	ZBTB7A	False	chr10:101041120-101041620	MRPL43	0.0309504	0.269696	0.00834721	0.00834721	0.359023	1	0.344936	0.12384	0.12384	ZBTB7A_+_+
2745	ZBTB7A_+_(2438r)	ZBTB7A_+_(1129g)	ZBTB7A	False	chr22:19480023-19480523	MRPL40	0.168213	0.144442	0.024297	0.024297	1.33347	1	0.170057	0.226766	0.226766	ZBTB7A_+_+
2746	ZBTB7A_+_(2438r)	ZBTB7A_+_(1129g)	ZBTB7A	False	chr2:10078776-10079276	KLF11	0.068673	0.263527	0.0180972	0.0180972	0.440791	1	0.428101	0.188703	0.188703	ZBTB7A_+_+
2747	ZBTB7A_+_(2438r)	ZBTB7A_+_(1129g)	ZBTB7A	False	chr2:10080902-10081402	KLF11	0.0696661	0.327632	0.0228249	0.0228249	0.440791	1	0.428101	0.188703	0.188703	ZBTB7A_+_+
2748	ZBTB7A_+_(2438r)	ZBTB7A_+_(1129g)	ZBTB7A	False	chr2:10036016-10036516	KLF11	0.0554076	0.28822	0.0159696	0.0159696	0.440791	1	0.428101	0.188703	0.188703	ZBTB7A_+_+
2749	ZBTB7A_+_(2438r)	ZBTB7A_+_(1129g)	ZBTB7A	False	chr11:6319657-6320157	SMPD1	0.0205555	0.112861	0.00231991	0.00231991	0.943855	1	0.42998	0.405839	0.405839	ZBTB7A_+_+
2750	ZBTB7A_+_(2438r)	ZBTB7A_+_(1129g)	ZBTB7A	False	chr11:6315756-6316256	SMPD1	0.077567	0.428511	0.0332383	0.0332383	0.943855	1	0.42998	0.405839	0.405839	ZBTB7A_+_+
2751	ZBTB7A_+_(2438r)	ZBTB7A_+_(1129g)	ZBTB7A	False	chr11:6320814-6321314	SMPD1	0.104707	0.426149	0.044621	0.044621	0.943855	1	0.42998	0.405839	0.405839	ZBTB7A_+_+
2752	ZBTB7A_+_(2438r)	ZBTB7A_+_(1129g)	ZBTB7A	False	chr12:113149488-113149988	DDX54	0.0246456	0.104716	0.00258077	0.00258077	1.83973	1	0.471347	0.86715	0.86715	ZBTB7A_+_+
2753	ZBTB7A_+_(2438r)	ZBTB7A_+_(1129g)	ZBTB7A	False	chr12:113048615-113049115	DDX54	0.013525	0.0506155	0.000684575	0.000684575	1.83973	1	0.471347	0.86715	0.86715	ZBTB7A_+_+
2754	ZBTB7A_+_(2438r)	ZBTB7A_+_(1129g)	ZBTB7A	False	chr12:132768345-132768845	GOLGA3	0.02962	0.325473	0.00964052	0.00964052	2.23803	1	0.667092	1.49297	1.49297	ZBTB7A_+_+
2755	ZBTB7A_+_(2438r)	ZBTB7A_+_(1129g)	ZBTB7A	False	chr11:132942914-132943414	OPCML	0.0457813	0.168645	0.00772078	0.00772078	1.29537	1	0.0721418	0.0934501	0.0934501	ZBTB7A_+_+
2756	ZBTB7A_+_(2438r)	ZBTB7A_+_(1129g)	ZBTB7A	False	chr4:147590202-147590702	TMEM184C	0.0352949	0.196016	0.00691836	0.00691836	1.20445	1	0.427252	0.514605	0.514605	ZBTB7A_+_+
2757	ZBTB7A_+_(2438r)	ZBTB7A_+_(1129g)	ZBTB7A	False	chr4:147731250-147731750	TMEM184C	0.0285432	0.154835	0.00441947	0.00441947	1.20445	1	0.427252	0.514605	0.514605	ZBTB7A_+_+
2758	ZBTB7A_+_(2438r)	ZBTB7A_+_(1129g)	ZBTB7A	False	chr18:5294364-5294864	ZBTB14	0.135392	0.124733	0.0168879	0.0168879	0.445121	1	0.321692	0.143192	0.143192	ZBTB7A_+_+
2759	ZBTB7A_+_(2438r)	ZBTB7A_+_(1129g)	ZBTB7A	False	chr8:144413374-144413874	SLC39A4	0.0128974	0.154783	0.0019963	0.0019963	0.61593	1	0.267124	0.16453	0.16453	ZBTB7A_+_+
2760	ZBTB7A_+_(2438r)	ZBTB7A_+_(1129g)	ZBTB7A	False	chr8:144357711-144358211	SLC39A4	0.0178832	0.215761	0.00385849	0.00385849	0.61593	1	0.267124	0.16453	0.16453	ZBTB7A_+_+
2761	ZBTB7A_+_(2438r)	ZBTB7A_+_(1129g)	ZBTB7A	False	chr6:28259031-28259531	NKAPL	0.118098	0.192457	0.0227288	0.0227288	0.752345	1	0.279847	0.210542	0.210542	ZBTB7A_+_+
2762	ZBTB7A_+_(2438r)	ZBTB7A_+_(1129g)	ZBTB7A	False	chr6:28136608-28137108	NKAPL	0.0258632	0.0665487	0.00172116	0.00172116	0.752345	1	0.279847	0.210542	0.210542	ZBTB7A_+_+
2763	ZBTB7A_+_(2438r)	ZBTB7A_+_(1129g)	ZBTB7A	False	chr1:222634369-222634869	FAM177B	0.0132528	0.104763	0.00138841	0.00138841	1.29184	1	0.316497	0.408863	0.408863	ZBTB7A_+_+
2764	ZBTB7A_+_(2438r)	ZBTB7A_+_(1129g)	ZBTB7A	False	chr21:46083989-46084489	COL6A2	0.0505616	0.396026	0.0200237	0.0200237	0.359762	1	0.507519	0.182586	0.182586	ZBTB7A_+_+
2765	ZBTB7A_+_(2438r)	ZBTB7A_+_(1129g)	ZBTB7A	False	chr19:35613083-35613583	RBM42	0.0388609	0.216208	0.00840206	0.00840206	0.347948	1	0.274889	0.0956471	0.0956471	ZBTB7A_+_+
2766	ZBTB7A_+_(2438r)	ZBTB7A_+_(1129g)	ZBTB7A	False	chr22:24592246-24592746	GUCD1	0.0350931	0.0742791	0.00260668	0.00260668	1.17439	1	0.431604	0.506872	0.506872	ZBTB7A_+_+
2767	ZBTB7A_+_(2438r)	ZBTB7A_+_(1129g)	ZBTB7A	False	chr1:25810774-25811274	PAQR7	0.0190542	0.0916932	0.00174714	0.00174714	0.724748	1	0.233242	0.169042	0.169042	ZBTB7A_+_+
2768	ZBTB7A_+_(2438r)	ZBTB7A_+_(1129g)	ZBTB7A	False	chr3:125916987-125917487	SLC41A3	0.0555644	0.250348	0.0139105	0.0139105	0.382874	1	0.174693	0.0668854	0.0668854	ZBTB7A_+_+
2769	ZBTB7A_+_(2438r)	ZBTB7A_+_(1129g)	ZBTB7A	False	chr10:101018881-101019381	LZTS2	0.0365766	0.38599	0.0141182	0.0141182	0.358959	1	0.478126	0.171628	0.171628	ZBTB7A_+_+
2770	ZBTB7A_+_(2438r)	ZBTB7A_+_(1129g)	ZBTB7A	False	chr15:31083133-31083633	FAN1	0.137341	0.269773	0.0370509	0.0370509	1.23853	1	0.50049	0.619872	0.619872	ZBTB7A_+_+
2771	ZBTB7A_+_(2438r)	ZBTB7A_+_(1129g)	ZBTB7A	False	chr15:30922745-30923245	FAN1	0.109073	0.296749	0.0323673	0.0323673	1.23853	1	0.50049	0.619872	0.619872	ZBTB7A_+_+
2772	ZBTB7A_+_(2438r)	ZBTB7A_+_(1129g)	ZBTB7A	False	chr1:935689-936189	NOC2L	0.080287	0.42627	0.0342239	0.0342239	0.732954	1	0.460214	0.337316	0.337316	ZBTB7A_+_+
2773	ZBTB7A_+_(2438r)	ZBTB7A_+_(1129g)	ZBTB7A	False	chr4:155953423-155953923	CTSO	0.618503	0.317239	0.196214	0.196214	1.27412	1	0.46933	0.597984	0.597984	ZBTB7A_+_+
2774	ZBTB7A_+_(2438r)	ZBTB7A_+_(1129g)	ZBTB7A	False	chr20:25056564-25057064	ENTPD6	0.066611	0.252528	0.0168211	0.0168211	0.375507	1	0.375331	0.14094	0.14094	ZBTB7A_+_+
2775	ZBTB7A_+_(2438r)	ZBTB7A_+_(1129g)	ZBTB7A	False	chr5:134739071-134739571	CAMLG	0.128877	0.357339	0.046053	0.046053	1.59673	1	0.554054	0.884676	0.884676	ZBTB7A_+_+
2776	ZBTB7A_+_(2438r)	ZBTB7A_+_(1129g)	ZBTB7A	False	chr5:134649281-134649781	CAMLG	0.034447	0.205014	0.00706211	0.00706211	1.59673	1	0.554054	0.884676	0.884676	ZBTB7A_+_+
2777	ZBTB7A_+_(2438r)	ZBTB7A_+_(1129g)	ZBTB7A	False	chr7:151104793-151105293	CHPF2	0.0475386	0.391997	0.018635	0.018635	1.16191	1	0.532353	0.618545	0.618545	ZBTB7A_+_+
2778	ZBTB7A_+_(2438r)	ZBTB7A_+_(1129g)	ZBTB7A	False	chr7:151168121-151168621	CHPF2	0.0134171	0.0619905	0.000831736	0.000831736	1.16191	1	0.532353	0.618545	0.618545	ZBTB7A_+_+
2779	ZBTB7A_+_(2438r)	ZBTB7A_+_(1129g)	ZBTB7A	False	chr7:151244801-151245301	CHPF2	0.00933577	0.193281	0.00180443	0.00180443	1.16191	1	0.532353	0.618545	0.618545	ZBTB7A_+_+
2780	ZBTB7A_+_(2438r)	ZBTB7A_+_(1129g)	ZBTB7A	False	chr7:151166929-151167429	CHPF2	0.0155155	0.146621	0.00227491	0.00227491	1.16191	1	0.532353	0.618545	0.618545	ZBTB7A_+_+
2781	ZBTB7A_+_(2438r)	ZBTB7A_+_(1129g)	ZBTB7A	False	chr10:43348390-43348890	HNRNPF	0.045027	0.270917	0.0121986	0.0121986	1.27434	1	0.572655	0.729759	0.729759	ZBTB7A_+_+
2782	ZBTB7A_+_(2438r)	ZBTB7A_+_(1129g)	ZBTB7A	False	chr10:43395951-43396451	HNRNPF	0.0109731	0.0849522	0.000932191	0.000932191	1.27434	1	0.572655	0.729759	0.729759	ZBTB7A_+_+
2783	ZBTB7A_+_(2438r)	ZBTB7A_+_(1129g)	ZBTB7A	False	chr17:1561764-1562264	MYO1C	0.00671826	0.0634961	0.000426583	0.000426583	0.663989	1	0.568799	0.377676	0.377676	ZBTB7A_+_+
2784	ZBTB7A_+_(2438r)	ZBTB7A_+_(1129g)	ZBTB7A	False	chr17:1511683-1512183	MYO1C	0.0385052	0.501496	0.0193102	0.0193102	0.663989	1	0.568799	0.377676	0.377676	ZBTB7A_+_+
2785	ZBTB7A_+_(2438r)	ZBTB7A_+_(1129g)	ZBTB7A	False	chr17:1577063-1577563	MYO1C	0.0457818	0.422165	0.0193275	0.0193275	0.663989	1	0.568799	0.377676	0.377676	ZBTB7A_+_+
2786	ZBTB7A_+_(2438r)	ZBTB7A_+_(1129g)	ZBTB7A	False	chr17:1487264-1487764	MYO1C	0.0476591	0.233997	0.0111521	0.0111521	0.663989	1	0.568799	0.377676	0.377676	ZBTB7A_+_+
2787	ZBTB7A_+_(2438r)	ZBTB7A_+_(1129g)	ZBTB7A	False	chrX:101407330-101407830	HNRNPH2	0.032463	0.0552427	0.00179334	0.00179334	0.995797	1	0.490864	0.488801	0.488801	ZBTB7A_+_+
2788	ZBTB7A_+_(2438r)	ZBTB7A_+_(1129g)	ZBTB7A	False	chrX:101550240-101550740	HNRNPH2	0.155622	0.235021	0.0365746	0.0365746	0.995797	1	0.490864	0.488801	0.488801	ZBTB7A_+_+
2789	ZBTB7A_+_(2438r)	ZBTB7A_+_(1129g)	ZBTB7A	False	chrX:101418021-101418521	HNRNPH2	0.0740883	0.112549	0.00833857	0.00833857	0.995797	1	0.490864	0.488801	0.488801	ZBTB7A_+_+
2790	ZBTB7A_+_(2438r)	ZBTB7A_+_(1129g)	ZBTB7A	False	chr9:34993861-34994361	VCP	0.0462695	0.298149	0.0137952	0.0137952	5.22647	1	0.641278	3.35162	3.35162	ZBTB7A_+_+
2791	ZBTB7A_+_(2438r)	ZBTB7A_+_(1129g)	ZBTB7A	False	chr9:35036145-35036645	VCP	0.0141109	0.180667	0.00254938	0.00254938	5.22647	1	0.641278	3.35162	3.35162	ZBTB7A_+_+
2792	ZBTB7A_+_(2438r)	ZBTB7A_+_(1129g)	ZBTB7A	False	chr9:35071261-35071761	VCP	0.0164331	0.0765114	0.00125732	0.00125732	5.22647	1	0.641278	3.35162	3.35162	ZBTB7A_+_+
2793	ZBTB7A_+_(2438r)	ZBTB7A_+_(1129g)	ZBTB7A	False	chr9:35114786-35115286	VCP	0.148154	0.490102	0.0726108	0.0726108	5.22647	1	0.641278	3.35162	3.35162	ZBTB7A_+_+
2794	ZBTB7A_+_(2438r)	ZBTB7A_+_(1129g)	ZBTB7A	False	chr9:35114026-35114526	VCP	0.053108	0.31431	0.0166924	0.0166924	5.22647	1	0.641278	3.35162	3.35162	ZBTB7A_+_+
2795	ZBTB7A_+_(2438r)	ZBTB7A_+_(1129g)	ZBTB7A	False	chr16:27313638-27314138	NSMCE1	0.0304309	0.217492	0.00661846	0.00661846	0.747068	1	0.382186	0.285519	0.285519	ZBTB7A_+_+
2796	ZBTB7A_+_(2438r)	ZBTB7A_+_(1129g)	ZBTB7A	False	chr16:27237376-27237876	NSMCE1	0.0530614	0.248358	0.0131782	0.0131782	0.747068	1	0.382186	0.285519	0.285519	ZBTB7A_+_+
2797	ZBTB7A_+_(2438r)	ZBTB7A_+_(1129g)	ZBTB7A	False	chr15:72226627-72227127	HEXA	0.0542627	0.0952216	0.00516698	0.00516698	0.610312	1	0.499228	0.304684	0.304684	ZBTB7A_+_+
2798	ZBTB7A_+_(2438r)	ZBTB7A_+_(1129g)	ZBTB7A	False	chr15:72229549-72230049	HEXA	0.0410691	0.187732	0.00770999	0.00770999	0.610312	1	0.499228	0.304684	0.304684	ZBTB7A_+_+
2799	ZBTB7A_+_(2438r)	ZBTB7A_+_(1129g)	ZBTB7A	False	chr15:72472861-72473361	HEXA	0.0258421	0.171892	0.00444205	0.00444205	0.610312	1	0.499228	0.304684	0.304684	ZBTB7A_+_+
2800	ZBTB7A_+_(2438r)	ZBTB7A_+_(1129g)	ZBTB7A	False	chr12:56315175-56315675	CNPY2	0.110211	0.222137	0.024482	0.024482	1.26104	1	0.536611	0.676691	0.676691	ZBTB7A_+_+
2801	ZBTB7A_+_(2438r)	ZBTB7A_+_(1129g)	ZBTB7A	False	chr12:56257335-56257835	CNPY2	0.0500009	0.162621	0.00813122	0.00813122	1.26104	1	0.536611	0.676691	0.676691	ZBTB7A_+_+
2802	ZBTB7A_+_(2438r)	ZBTB7A_+_(1129g)	ZBTB7A	False	chr8:66429927-66430427	RRS1	0.109949	0.143094	0.0157331	0.0157331	0.475127	1	0.310541	0.147546	0.147546	ZBTB7A_+_+
2803	ZBTB7A_+_(2438r)	ZBTB7A_+_(1129g)	ZBTB7A	False	chr14:99538081-99538581	CCNK	0.0583408	0.319357	0.0186315	0.0186315	0.354309	1	0.528348	0.187199	0.187199	ZBTB7A_+_+
2804	ZBTB7A_+_(2438r)	ZBTB7A_+_(1129g)	ZBTB7A	False	chr12:26123098-26123598	SSPN	0.0859854	0.37647	0.0323709	0.0323709	0.341296	1	0.443291	0.151293	0.151293	ZBTB7A_+_+
2805	ZBTB7A_+_(2438r)	ZBTB7A_+_(1129g)	ZBTB7A	False	chr9:136093912-136094412	NACC2	0.0519385	0.288425	0.0149804	0.0149804	1.77907	1	0.370134	0.658494	0.658494	ZBTB7A_+_+
2806	ZBTB7A_+_(2438r)	ZBTB7A_+_(1129g)	ZBTB7A	False	chr9:136051309-136051809	NACC2	0.0262397	0.184434	0.00483949	0.00483949	1.77907	1	0.370134	0.658494	0.658494	ZBTB7A_+_+
2807	ZBTB7A_+_(2438r)	ZBTB7A_+_(1129g)	ZBTB7A	False	chr19:19537171-19537671	ATP13A1	0.111598	0.325561	0.036332	0.036332	0.354096	1	0.383651	0.135849	0.135849	ZBTB7A_+_+
2808	ZBTB7A_+_(2438r)	ZBTB7A_+_(1129g)	ZBTB7A	False	chr17:35244209-35244709	RAD51D	0.0442262	0.208627	0.0092268	0.0092268	0.781809	1	0.33012	0.258091	0.258091	ZBTB7A_+_+
2809	ZBTB7A_+_(2438r)	ZBTB7A_+_(1129g)	ZBTB7A	False	chr22:46721715-46722215	TBC1D22A	0.0648261	0.52737	0.0341874	0.0341874	0.482552	1	0.616061	0.297281	0.297281	ZBTB7A_+_+
2810	ZBTB7A_+_(2438r)	ZBTB7A_+_(1129g)	ZBTB7A	False	chr22:46967763-46968263	TBC1D22A	0.0442153	0.466756	0.0206378	0.0206378	0.482552	1	0.616061	0.297281	0.297281	ZBTB7A_+_+
2811	ZBTB7A_+_(2438r)	ZBTB7A_+_(1129g)	ZBTB7A	False	chr1:46616140-46616640	MOB3C	0.0822591	0.20342	0.0167331	0.0167331	1.48619	1	0.327092	0.486121	0.486121	ZBTB7A_+_+
2812	ZBTB7A_+_(2438r)	ZBTB7A_+_(1129g)	ZBTB7A	False	chr1:46466430-46466930	MOB3C	0.0711211	0.177234	0.0126051	0.0126051	1.48619	1	0.327092	0.486121	0.486121	ZBTB7A_+_+
2813	ZBTB7A_+_(2438r)	ZBTB7A_+_(1129g)	ZBTB7A	False	chr1:46616656-46617156	MOB3C	0.0799336	0.260073	0.0207886	0.0207886	1.48619	1	0.327092	0.486121	0.486121	ZBTB7A_+_+
2814	ZBTB7A_+_(2438r)	ZBTB7A_+_(1129g)	ZBTB7A	False	chr1:46527949-46528449	MOB3C	0.0281623	0.120573	0.00339562	0.00339562	1.48619	1	0.327092	0.486121	0.486121	ZBTB7A_+_+
2815	ZBTB7A_+_(2438r)	ZBTB7A_+_(1129g)	ZBTB7A	False	chr1:46543873-46544373	MOB3C	0.0241853	0.10437	0.00252422	0.00252422	1.48619	1	0.327092	0.486121	0.486121	ZBTB7A_+_+
2816	ZBTB7A_+_(2438r)	ZBTB7A_+_(1129g)	ZBTB7A	False	chr1:46613752-46614252	MOB3C	0.0924982	0.289883	0.0268137	0.0268137	1.48619	1	0.327092	0.486121	0.486121	ZBTB7A_+_+
2817	ZBTB7A_+_(2438r)	ZBTB7A_+_(1129g)	ZBTB7A	False	chrX:120486208-120486708	LAMP2	0.0361443	0.161042	0.00582073	0.00582073	0.54588	1	0.542542	0.296163	0.296163	ZBTB7A_+_+
2818	ZBTB7A_+_(2438r)	ZBTB7A_+_(1129g)	ZBTB7A	False	chrX:120485678-120486178	LAMP2	0.0689968	0.275083	0.0189799	0.0189799	0.54588	1	0.542542	0.296163	0.296163	ZBTB7A_+_+
2819	ZBTB7A_+_(2438r)	ZBTB7A_+_(1129g)	ZBTB7A	False	chr8:144357711-144358211	SLC52A2	0.0233004	0.384554	0.00896027	0.00896027	1.0284	1	0.47696	0.490507	0.490507	ZBTB7A_+_+
2820	ZBTB7A_+_(2438r)	ZBTB7A_+_(1129g)	ZBTB7A	False	chr8:144413374-144413874	SLC52A2	0.017592	0.226498	0.00398456	0.00398456	1.0284	1	0.47696	0.490507	0.490507	ZBTB7A_+_+
2821	ZBTB7A_+_(2438r)	ZBTB7A_+_(1129g)	ZBTB7A	False	chr12:122023083-122023583	PSMD9	0.0755428	0.20776	0.0156948	0.0156948	0.391169	1	0.32862	0.128546	0.128546	ZBTB7A_+_+
2822	ZBTB7A_+_(2438r)	ZBTB7A_+_(1129g)	ZBTB7A	False	chr6:149746332-149746832	NUP43	0.0213884	0.122489	0.00261984	0.00261984	1.1183	1	0.353666	0.395507	0.395507	ZBTB7A_+_+
2823	ZBTB7A_+_(2438r)	ZBTB7A_+_(1129g)	ZBTB7A	False	chr8:22137265-22137765	BMP1	0.0689478	0.32033	0.022086	0.022086	1.36676	1	0.531181	0.725995	0.725995	ZBTB7A_+_+
2824	ZBTB7A_+_(2438r)	ZBTB7A_+_(1129g)	ZBTB7A	False	chr8:22221753-22222253	BMP1	0.10933	0.476087	0.0520506	0.0520506	1.36676	1	0.531181	0.725995	0.725995	ZBTB7A_+_+
2825	ZBTB7A_+_(2438r)	ZBTB7A_+_(1129g)	ZBTB7A	False	chr8:22089911-22090411	BMP1	0.024605	0.230372	0.00566829	0.00566829	1.36676	1	0.531181	0.725995	0.725995	ZBTB7A_+_+
2826	ZBTB7A_+_(2438r)	ZBTB7A_+_(1129g)	ZBTB7A	False	chr1:15759021-15759521	UQCRHL	0.0396773	0.0816732	0.00324057	0.00324057	0.540072	1	0.0588634	0.0317905	0.0317905	ZBTB7A_+_+
2827	ZBTB7A_+_(2438r)	ZBTB7A_+_(1129g)	ZBTB7A	False	chr1:228445673-228446173	RNF187	0.0266241	0.16218	0.00431791	0.00431791	1.42003	1	0.434852	0.617504	0.617504	ZBTB7A_+_+
2828	ZBTB7A_+_(2438r)	ZBTB7A_+_(1129g)	ZBTB7A	False	chr1:228405970-228406470	RNF187	0.111335	0.369839	0.041176	0.041176	1.42003	1	0.434852	0.617504	0.617504	ZBTB7A_+_+
2829	ZBTB7A_+_(2438r)	ZBTB7A_+_(1129g)	ZBTB7A	False	chr19:5690585-5691085	TINCR	0.0191697	0.0613097	0.00117529	0.00117529	3.8068	1	0.134302	0.511262	0.511262	ZBTB7A_+_+
2830	ZBTB7A_+_(2438r)	ZBTB7A_+_(1129g)	ZBTB7A	False	chr19:5567452-5567952	TINCR	0.043641	0.0650059	0.00283692	0.00283692	3.8068	1	0.134302	0.511262	0.511262	ZBTB7A_+_+
2831	ZBTB7A_+_(2438r)	ZBTB7A_+_(1129g)	ZBTB7A	False	chr19:5585663-5586163	TINCR	0.0265189	0.101041	0.00267949	0.00267949	3.8068	1	0.134302	0.511262	0.511262	ZBTB7A_+_+
2832	ZBTB7A_+_(2438r)	ZBTB7A_+_(1129g)	ZBTB7A	False	chr19:5679401-5679901	TINCR	0.0187842	0.0839687	0.00157729	0.00157729	3.8068	1	0.134302	0.511262	0.511262	ZBTB7A_+_+
2833	ZBTB7A_+_(2438r)	ZBTB7A_+_(1129g)	ZBTB7A	False	chr16:27457033-27457533	KIAA0556	0.0504464	0.156563	0.00789802	0.00789802	0.646209	1	0.424267	0.274165	0.274165	ZBTB7A_+_+
2834	ZBTB7A_+_(2438r)	ZBTB7A_+_(1129g)	ZBTB7A	False	chr3:195886165-195886665	TFRC	0.058614	0.51239	0.0300332	0.0300332	0.342944	1	0.37893	0.129952	0.129952	ZBTB7A_+_+
2835	ZBTB7A_+_(2438r)	ZBTB7A_+_(1129g)	ZBTB7A	False	chr3:195900609-195901109	TFRC	0.060455	0.416476	0.0251781	0.0251781	0.342944	1	0.37893	0.129952	0.129952	ZBTB7A_+_+
2836	ZBTB7A_+_(2438r)	ZBTB7A_+_(1129g)	ZBTB7A	False	chr2:73870021-73870521	DUSP11	0.255011	0.423585	0.108019	0.108019	0.569549	1	0.500139	0.284854	0.284854	ZBTB7A_+_+
2837	ZBTB7A_+_(2438r)	ZBTB7A_+_(1129g)	ZBTB7A	False	chr6:3749317-3749817	PXDC1	0.0263353	0.305247	0.00803878	0.00803878	1.05486	1	0.563923	0.594862	0.594862	ZBTB7A_+_+
2838	ZBTB7A_+_(2438r)	ZBTB7A_+_(1129g)	ZBTB7A	False	chr6:3777818-3778318	PXDC1	0.0619426	0.561803	0.0347995	0.0347995	1.05486	1	0.563923	0.594862	0.594862	ZBTB7A_+_+
2839	ZBTB7A_+_(2438r)	ZBTB7A_+_(1129g)	ZBTB7A	False	chr1:42334219-42334719	PPCS	0.0955399	0.19504	0.0186341	0.0186341	0.756844	1	0.411529	0.311464	0.311464	ZBTB7A_+_+
2840	ZBTB7A_+_(2438r)	ZBTB7A_+_(1129g)	ZBTB7A	False	chr11:61446141-61446641	DDB1	0.0721182	0.340203	0.0245348	0.0245348	0.341658	1	0.580383	0.198293	0.198293	ZBTB7A_+_+
2841	ZBTB7A_+_(2438r)	ZBTB7A_+_(1129g)	ZBTB7A	False	chr19:14375512-14376012	PKN1	0.0289956	0.216818	0.00628677	0.00628677	0.48545	1	0.372993	0.181069	0.181069	ZBTB7A_+_+
2842	ZBTB7A_+_(2438r)	ZBTB7A_+_(1129g)	ZBTB7A	False	chr21:32258250-32258750	MRAP	0.0567029	0.05012	0.00284195	0.00284195	0.882786	1	0.106164	0.0937205	0.0937205	ZBTB7A_+_+
2843	ZBTB7A_+_(2438r)	ZBTB7A_+_(1129g)	ZBTB7A	False	chr3:196609278-196609778	WDR53	0.0773395	0.145289	0.0112366	0.0112366	3.39193	1	0.27288	0.925593	0.925593	ZBTB7A_+_+
2844	ZBTB7A_+_(2438r)	ZBTB7A_+_(1129g)	ZBTB7A	False	chr17:82664677-82665177	FN3K	0.0193393	0.0642884	0.00124329	0.00124329	0.521698	1	0.228124	0.119012	0.119012	ZBTB7A_+_+
2845	ZBTB7A_+_(2438r)	ZBTB7A_+_(1129g)	ZBTB7A	False	chr17:82865738-82866238	FN3K	0.0404577	0.12426	0.00502728	0.00502728	0.521698	1	0.228124	0.119012	0.119012	ZBTB7A_+_+
2846	ZBTB7A_+_(2438r)	ZBTB7A_+_(1129g)	ZBTB7A	False	chr20:46758055-46758555	SLC2A10	0.0233583	0.0889122	0.00207683	0.00207683	2.92468	1	0.574766	1.68101	1.68101	ZBTB7A_+_+
2847	ZBTB7A_+_(2438r)	ZBTB7A_+_(1129g)	ZBTB7A	False	chr20:46695796-46696296	SLC2A10	0.158475	0.442514	0.0701274	0.0701274	2.92468	1	0.574766	1.68101	1.68101	ZBTB7A_+_+
2848	ZBTB7A_+_(2438r)	ZBTB7A_+_(1129g)	ZBTB7A	False	chr8:143374583-143375083	GLI4	0.0543087	0.203346	0.0110434	0.0110434	0.401846	1	0.322656	0.129658	0.129658	ZBTB7A_+_+
2849	ZBTB7A_+_(2438r)	ZBTB7A_+_(1129g)	ZBTB7A	False	chr17:36935844-36936344	AATF	0.0668202	0.229246	0.0153183	0.0153183	0.381355	1	0.447605	0.170697	0.170697	ZBTB7A_+_+
2850	ZBTB7A_+_(2438r)	ZBTB7A_+_(1129g)	ZBTB7A	False	chr19:52992697-52993197	ZNF816	0.0443976	0.094706	0.00420472	0.00420472	0.819348	1	0.257293	0.210813	0.210813	ZBTB7A_+_+
2851	ZBTB7A_+_(2438r)	ZBTB7A_+_(1129g)	ZBTB7A	False	chr19:23071138-23071638	ZNF724	0.0554612	0.183996	0.0102047	0.0102047	0.971283	1	0.245617	0.238563	0.238563	ZBTB7A_+_+
2852	ZBTB7A_+_(2438r)	ZBTB7A_+_(1129g)	ZBTB7A	False	chr3:53195841-53196341	TKT	0.0656812	0.243364	0.0159844	0.0159844	1.03794	1	0.469985	0.487815	0.487815	ZBTB7A_+_+
2853	ZBTB7A_+_(2438r)	ZBTB7A_+_(1129g)	ZBTB7A	False	chr3:53083576-53084076	TKT	0.107567	0.418501	0.0450168	0.0450168	1.03794	1	0.469985	0.487815	0.487815	ZBTB7A_+_+
2854	ZBTB7A_+_(2438r)	ZBTB7A_+_(1129g)	ZBTB7A	False	chr3:53219846-53220346	TKT	0.0186826	0.250385	0.00467785	0.00467785	1.03794	1	0.469985	0.487815	0.487815	ZBTB7A_+_+
2855	ZBTB7A_+_(2438r)	ZBTB7A_+_(1129g)	ZBTB7A	False	chr12:96238621-96239121	ELK3	0.0925071	0.324467	0.0300155	0.0300155	0.365262	1	0.476151	0.17392	0.17392	ZBTB7A_+_+
2856	ZBTB7A_+_(2438r)	ZBTB7A_+_(1129g)	ZBTB7A	False	chr10:988608-989108	GTPBP4	0.0738404	0.253532	0.0187209	0.0187209	7.54453	1	0.605369	4.56722	4.56722	ZBTB7A_+_+
2857	ZBTB7A_+_(2438r)	ZBTB7A_+_(1129g)	ZBTB7A	False	chr22:48575614-48576114	TAFA5	0.0255539	0.0675868	0.00172711	0.00172711	0.606961	1	0.473282	0.287264	0.287264	ZBTB7A_+_+
2858	ZBTB7A_+_(2438r)	ZBTB7A_+_(1129g)	ZBTB7A	False	chr8:133147333-133147833	TG	0.0876877	0.262508	0.0230188	0.0230188	0.479769	1	0.317271	0.152217	0.152217	ZBTB7A_+_+
2859	ZBTB7A_+_(2438r)	ZBTB7A_+_(1129g)	ZBTB7A	False	chr8:133190686-133191186	TG	0.0700253	0.195686	0.013703	0.013703	0.479769	1	0.317271	0.152217	0.152217	ZBTB7A_+_+
2860	ZBTB7A_+_(2438r)	ZBTB7A_+_(1129g)	ZBTB7A	False	chr1:165828810-165829310	TMCO1	0.159175	0.319816	0.0509067	0.0509067	2.57224	1	0.553495	1.42372	1.42372	ZBTB7A_+_+
2861	ZBTB7A_+_(2438r)	ZBTB7A_+_(1129g)	ZBTB7A	False	chr19:918722-919222	TMEM259	0.0145989	0.242263	0.00353676	0.00353676	7.03474	1	0.563899	3.96688	3.96688	ZBTB7A_+_+
2862	ZBTB7A_+_(2438r)	ZBTB7A_+_(1129g)	ZBTB7A	False	chr19:1102432-1102932	TMEM259	0.0588442	0.436979	0.0257137	0.0257137	7.03474	1	0.563899	3.96688	3.96688	ZBTB7A_+_+
2863	ZBTB7A_+_(2438r)	ZBTB7A_+_(1129g)	ZBTB7A	False	chr19:17289462-17289962	GTPBP3	0.0770395	0.192514	0.0148312	0.0148312	0.369051	1	0.3252	0.120015	0.120015	ZBTB7A_+_+
2864	ZBTB7A_+_(2438r)	ZBTB7A_+_(1129g)	ZBTB7A	False	chr10:93991115-93991615	SLC35G1	0.0974484	0.23189	0.0225973	0.0225973	0.819832	1	0.47825	0.392085	0.392085	ZBTB7A_+_+
2865	ZBTB7A_+_(2438r)	ZBTB7A_+_(1129g)	ZBTB7A	False	chr10:89079195-89079695	CH25H	0.105579	0.251841	0.0265891	0.0265891	0.421154	1	0.0754704	0.0317847	0.0317847	ZBTB7A_+_+
2866	ZBTB7A_+_(2438r)	ZBTB7A_+_(1129g)	ZBTB7A	False	chr1:28582752-28583252	RAB42	0.0177831	0.137537	0.00244583	0.00244583	2.5731	1	0.408907	1.05216	1.05216	ZBTB7A_+_+
2867	ZBTB7A_+_(2438r)	ZBTB7A_+_(1129g)	ZBTB7A	False	chr21:32478628-32479128	CFAP298	0.123336	0.267225	0.0329586	0.0329586	1.45726	1	0.45244	0.659322	0.659322	ZBTB7A_+_+
2868	ZBTB7A_+_(2438r)	ZBTB7A_+_(1129g)	ZBTB7A	False	chr12:121241316-121241816	CAMKK2	0.0345325	0.159808	0.00551858	0.00551858	1.57082	1	0.503765	0.791322	0.791322	ZBTB7A_+_+
2869	ZBTB7A_+_(2438r)	ZBTB7A_+_(1129g)	ZBTB7A	False	chr12:121443144-121443644	CAMKK2	0.046784	0.280512	0.0131235	0.0131235	1.57082	1	0.503765	0.791322	0.791322	ZBTB7A_+_+
2870	ZBTB7A_+_(2438r)	ZBTB7A_+_(1129g)	ZBTB7A	False	chr20:37282505-37283005	RPN2	0.0320049	0.334433	0.0107035	0.0107035	3.3194	1	0.637925	2.11753	2.11753	ZBTB7A_+_+
2871	ZBTB7A_+_(2438r)	ZBTB7A_+_(1129g)	ZBTB7A	False	chr11:130003429-130003929	APLP2	0.0354529	0.139466	0.00494446	0.00494446	2.31869	1	0.645576	1.49689	1.49689	ZBTB7A_+_+
2872	ZBTB7A_+_(2438r)	ZBTB7A_+_(1129g)	ZBTB7A	False	chr11:130070726-130071226	APLP2	0.0327471	0.162239	0.00531285	0.00531285	2.31869	1	0.645576	1.49689	1.49689	ZBTB7A_+_+
2873	ZBTB7A_+_(2438r)	ZBTB7A_+_(1129g)	ZBTB7A	False	chr9:129006696-129007196	DOLK	0.035934	0.191197	0.00687046	0.00687046	0.82207	1	0.289326	0.237846	0.237846	ZBTB7A_+_+
2874	ZBTB7A_+_(2438r)	ZBTB7A_+_(1129g)	ZBTB7A	False	chr9:128863513-128864013	DOLK	0.0121848	0.0518642	0.000631954	0.000631954	0.82207	1	0.289326	0.237846	0.237846	ZBTB7A_+_+
2875	ZBTB7A_+_(2438r)	ZBTB7A_+_(1129g)	ZBTB7A	False	chr1:35193574-35194074	SFPQ	0.0383832	0.172027	0.00660295	0.00660295	0.517714	1	0.571853	0.296056	0.296056	ZBTB7A_+_+
2876	ZBTB7A_+_(2438r)	ZBTB7A_+_(1129g)	ZBTB7A	False	chr3:125437728-125438228	SNX4	0.0259075	0.142026	0.00367954	0.00367954	0.720215	1	0.389279	0.280365	0.280365	ZBTB7A_+_+
2877	ZBTB7A_+_(2438r)	ZBTB7A_+_(1129g)	ZBTB7A	False	chr3:8521843-8522343	LMCD1	0.030998	0.0880218	0.0027285	0.0027285	1.19566	1	0.174334	0.208444	0.208444	ZBTB7A_+_+
2878	ZBTB7A_+_(2438r)	ZBTB7A_+_(1129g)	ZBTB7A	False	chr3:8502449-8502949	LMCD1	0.0462181	0.0865713	0.00400116	0.00400116	1.19566	1	0.174334	0.208444	0.208444	ZBTB7A_+_+
2879	ZBTB7A_+_(2438r)	ZBTB7A_+_(1129g)	ZBTB7A	False	chr9:93669335-93669835	FAM120A	0.0816623	0.362637	0.0296138	0.0296138	0.788796	1	0.607154	0.478921	0.478921	ZBTB7A_+_+
2880	ZBTB7A_+_(2438r)	ZBTB7A_+_(1129g)	ZBTB7A	False	chr9:93577047-93577547	FAM120A	0.0277689	0.0790577	0.00219535	0.00219535	0.788796	1	0.607154	0.478921	0.478921	ZBTB7A_+_+
2881	ZBTB7A_+_(2438r)	ZBTB7A_+_(1129g)	ZBTB7A	False	chr17:32525078-32525578	CDK5R1	0.121169	0.250643	0.0303703	0.0303703	0.916347	1	0.240105	0.22002	0.22002	ZBTB7A_+_+
2882	ZBTB7A_+_(2438r)	ZBTB7A_+_(1129g)	ZBTB7A	False	chr1:145978795-145979295	PIAS3	0.0489872	0.180812	0.00885746	0.00885746	0.392711	1	0.364727	0.143232	0.143232	ZBTB7A_+_+
2883	ZBTB7A_+_(2438r)	ZBTB7A_+_(1129g)	ZBTB7A	False	chr20:45828577-45829077	WFDC3	0.0560489	0.0674096	0.00377824	0.00377824	0.58257	1	0.0833929	0.0485822	0.0485822	ZBTB7A_+_+
2884	ZBTB7A_+_(2438r)	ZBTB7A_+_(1129g)	ZBTB7A	False	chr1:179017022-179017522	ANGPTL1	0.105725	0.088843	0.00939292	0.00939292	0.455688	1	0.211931	0.0965744	0.0965744	ZBTB7A_+_+
2885	ZBTB7A_+_(2438r)	ZBTB7A_+_(1129g)	ZBTB7A	False	chr20:44747459-44747959	YWHAB	0.0389616	0.26329	0.0102582	0.0102582	3.22354	1	0.613573	1.97788	1.97788	ZBTB7A_+_+
2886	ZBTB7A_+_(2438r)	ZBTB7A_+_(1129g)	ZBTB7A	False	chr16:81004573-81005073	GCSH	0.0572326	0.112085	0.00641493	0.00641493	0.604642	1	0.388284	0.234773	0.234773	ZBTB7A_+_+
2887	ZBTB7A_+_(2438r)	ZBTB7A_+_(1129g)	ZBTB7A	False	chr12:4274682-4275182	CCND2	0.0229204	0.0879305	0.0020154	0.0020154	0.354451	1	0.509413	0.180562	0.180562	ZBTB7A_+_+
2888	ZBTB7A_+_(2438r)	ZBTB7A_+_(1129g)	ZBTB7A	False	chr2:208406520-208407020	IDH1	0.278487	0.348061	0.0969305	0.0969305	5.31872	1	0.436807	2.32325	2.32325	ZBTB7A_+_+
2889	ZBTB7A_+_(2438r)	ZBTB7A_+_(1129g)	ZBTB7A	False	chr15:98524178-98524678	FAM169B	0.0464096	0.0893248	0.00414553	0.00414553	0.568169	1	0.0603164	0.0342699	0.0342699	ZBTB7A_+_+
2890	ZBTB7A_+_(2438r)	ZBTB7A_+_(1129g)	ZBTB7A	False	chr4:186190776-186191276	TLR3	0.129071	0.120514	0.0155549	0.0155549	0.477596	1	0.280888	0.134151	0.134151	ZBTB7A_+_+
2891	ZBTB7A_+_(2438r)	ZBTB7A_+_(1129g)	ZBTB7A	False	chr4:102344452-102344952	SLC39A8	0.203562	0.0711312	0.0144796	0.0144796	0.339668	1	0.24009	0.0815509	0.0815509	ZBTB7A_+_+
2892	ZBTB7A_+_(2438r)	ZBTB7A_+_(1129g)	ZBTB7A	False	chr15:40435526-40436026	CHST14	0.0313663	0.140656	0.00441186	0.00441186	0.449456	1	0.351998	0.158207	0.158207	ZBTB7A_+_+
2893	ZBTB7A_+_(2438r)	ZBTB7A_+_(1129g)	ZBTB7A	False	chr3:123352005-123352505	PDIA5	0.131704	0.539437	0.0710458	0.0710458	3.49445	1	0.620662	2.16887	2.16887	ZBTB7A_+_+
2894	ZBTB7A_+_(2438r)	ZBTB7A_+_(1129g)	ZBTB7A	False	chr1:173715223-173715723	CENPL	0.0410458	0.153909	0.00631733	0.00631733	0.55206	1	0.176634	0.0975124	0.0975124	ZBTB7A_+_+
2895	ZBTB7A_+_(2438r)	ZBTB7A_+_(1129g)	ZBTB7A	False	chr13:20714137-20714637	EEF1AKMT1	0.0866516	0.141109	0.0122273	0.0122273	0.570682	1	0.198093	0.113048	0.113048	ZBTB7A_+_+
2896	ZBTB7A_+_(2438r)	ZBTB7A_+_(1129g)	ZBTB7A	False	chr13:20721549-20722049	EEF1AKMT1	0.0518638	0.103201	0.00535238	0.00535238	0.570682	1	0.198093	0.113048	0.113048	ZBTB7A_+_+
2897	ZBTB7A_+_(2438r)	ZBTB7A_+_(1129g)	ZBTB7A	False	chr13:20702872-20703372	EEF1AKMT1	0.0312696	0.0976628	0.00305388	0.00305388	0.570682	1	0.198093	0.113048	0.113048	ZBTB7A_+_+
2898	ZBTB7A_+_(2438r)	ZBTB7A_+_(1129g)	ZBTB7A	False	chr15:41284309-41284809	CHP1	0.185403	0.360533	0.0668439	0.0668439	0.442378	1	0.482221	0.213324	0.213324	ZBTB7A_+_+
2899	ZBTB7A_+_(2438r)	ZBTB7A_+_(1129g)	ZBTB7A	False	chr4:75940796-75941296	SDAD1	0.0620786	0.117848	0.00731585	0.00731585	0.70301	1	0.508373	0.357391	0.357391	ZBTB7A_+_+
2900	ZBTB7A_+_(2438r)	ZBTB7A_+_(1129g)	ZBTB7A	False	chr8:81280244-81280744	FABP5	0.14109	0.160376	0.0226275	0.0226275	0.563274	1	0.229388	0.129208	0.129208	ZBTB7A_+_+
2901	ZBTB7A_+_(2438r)	ZBTB7A_+_(1129g)	ZBTB7A	False	chr11:119100859-119101359	SLC37A4	0.0408701	0.276541	0.0113023	0.0113023	0.350787	1	0.29141	0.102223	0.102223	ZBTB7A_+_+
2902	ZBTB7A_+_(2438r)	ZBTB7A_+_(1129g)	ZBTB7A	False	chr16:74429979-74430479	NPIPB15	0.0369383	0.0734085	0.00271158	0.00271158	1.49055	1	0.404893	0.603512	0.603512	ZBTB7A_+_+
2903	ZBTB7A_+_(2438r)	ZBTB7A_+_(1129g)	ZBTB7A	False	chr16:56631775-56632275	MT2A	0.0597578	0.207275	0.0123863	0.0123863	0.627895	1	0.0753171	0.0472912	0.0472912	ZBTB7A_+_+
2904	ZBTB7A_+_(2438r)	ZBTB7A_+_(1129g)	ZBTB7A	False	chr16:56682640-56683140	MT2A	0.0454644	0.139348	0.00633536	0.00633536	0.627895	1	0.0753171	0.0472912	0.0472912	ZBTB7A_+_+
2905	ZBTB7A_+_(2438r)	ZBTB7A_+_(1129g)	ZBTB7A	False	chr17:35142079-35142579	RFFL	0.0384373	0.0671892	0.00258257	0.00258257	0.516813	1	0.406712	0.210194	0.210194	ZBTB7A_+_+
2906	ZBTB7A_+_(2438r)	ZBTB7A_+_(1129g)	ZBTB7A	False	chr6:43021939-43022439	RPL7L1	0.0794826	0.450987	0.0358456	0.0358456	1.6166	1	0.628016	1.01525	1.01525	ZBTB7A_+_+
2907	ZBTB7A_+_(2438r)	ZBTB7A_+_(1129g)	ZBTB7A	False	chr6:42771002-42771502	RPL7L1	0.0233695	0.299533	0.00699995	0.00699995	1.6166	1	0.628016	1.01525	1.01525	ZBTB7A_+_+
2908	ZBTB7A_+_(2438r)	ZBTB7A_+_(1129g)	ZBTB7A	False	chr7:137296496-137296996	PTN	0.061835	0.653097	0.0403842	0.0403842	2.28466	1	0.545393	1.24604	1.24604	ZBTB7A_+_+
2909	ZBTB7A_+_(2438r)	ZBTB7A_+_(1129g)	ZBTB7A	False	chr5:138469688-138470188	ETF1	0.0284144	0.300286	0.00853245	0.00853245	0.734953	1	0.547159	0.402136	0.402136	ZBTB7A_+_+
2910	ZBTB7A_+_(2438r)	ZBTB7A_+_(1129g)	ZBTB7A	False	chr5:138439500-138440000	ETF1	0.0160008	0.214814	0.00343719	0.00343719	0.734953	1	0.547159	0.402136	0.402136	ZBTB7A_+_+
2911	ZBTB7A_+_(2438r)	ZBTB7A_+_(1129g)	ZBTB7A	False	chr5:74641926-74642426	ENC1	0.0480169	0.143078	0.00687014	0.00687014	0.486029	1	0.262501	0.127583	0.127583	ZBTB7A_+_+
2912	ZBTB7A_+_(2438r)	ZBTB7A_+_(1129g)	ZBTB7A	False	chr16:67424880-67425380	PLEKHG4	0.0291285	0.159368	0.00464216	0.00464216	1.40277	1	0.226121	0.317196	0.317196	ZBTB7A_+_+
2913	ZBTB7A_+_(2438r)	ZBTB7A_+_(1129g)	ZBTB7A	False	chr16:57283554-57284054	ARL2BP	0.0291306	0.0652334	0.00190029	0.00190029	1.55643	1	0.550157	0.856281	0.856281	ZBTB7A_+_+
2914	ZBTB7A_+_(2438r)	ZBTB7A_+_(1129g)	ZBTB7A	False	chr21:29089932-29090432	RWDD2B	0.0302565	0.0577105	0.00174611	0.00174611	0.476013	1	0.306108	0.145711	0.145711	ZBTB7A_+_+
2915	ZBTB7A_+_(2438r)	ZBTB7A_+_(1129g)	ZBTB7A	False	chr16:30445167-30445667	ZNF764	0.0287011	0.194176	0.00557306	0.00557306	1.20812	1	0.346246	0.418308	0.418308	ZBTB7A_+_+
2916	ZBTB7A_+_(2438r)	ZBTB7A_+_(1129g)	ZBTB7A	False	chr1:46133400-46133900	POMGNT1	0.0100834	0.0844821	0.000851863	0.000851863	0.560833	1	0.348652	0.195536	0.195536	ZBTB7A_+_+
2917	ZBTB7A_+_(2438r)	ZBTB7A_+_(1129g)	ZBTB7A	False	chr3:100710528-100711028	ABI3BP	0.0765184	0.115992	0.0088755	0.0088755	2.40489	1	0.0790625	0.190137	0.190137	ZBTB7A_+_+
2918	ZBTB7A_+_(2438r)	ZBTB7A_+_(1129g)	ZBTB7A	False	chr7:99374409-99374909	CPSF4	0.0162623	0.112613	0.00183135	0.00183135	0.567796	1	0.259054	0.14709	0.14709	ZBTB7A_+_+
2919	ZBTB7A_+_(2438r)	ZBTB7A_+_(1129g)	ZBTB7A	False	chr7:99558887-99559387	CPSF4	0.0102473	0.148232	0.00151898	0.00151898	0.567796	1	0.259054	0.14709	0.14709	ZBTB7A_+_+
2920	ZBTB7A_+_(2438r)	ZBTB7A_+_(1129g)	ZBTB7A	False	chr7:99392876-99393376	CPSF4	0.00685415	0.0752621	0.000515857	0.000515857	0.567796	1	0.259054	0.14709	0.14709	ZBTB7A_+_+
2921	ZBTB7A_+_(2438r)	ZBTB7A_+_(1129g)	ZBTB7A	False	chr7:99326115-99326615	CPSF4	0.0569025	0.251645	0.0143192	0.0143192	0.567796	1	0.259054	0.14709	0.14709	ZBTB7A_+_+
2922	ZBTB7A_+_(2438r)	ZBTB7A_+_(1129g)	ZBTB7A	False	chrX:48676763-48677263	RBM3	0.0535992	0.245102	0.0131373	0.0131373	1.64704	1	0.6004	0.98888	0.98888	ZBTB7A_+_+
2923	ZBTB7A_+_(2438r)	ZBTB7A_+_(1129g)	ZBTB7A	False	chr10:48935185-48935685	WDFY4	0.106414	0.146159	0.0155534	0.0155534	0.654457	1	0.154797	0.101308	0.101308	ZBTB7A_+_+
2924	ZBTB7A_+_(2438r)	ZBTB7A_+_(1129g)	ZBTB7A	False	chr14:96039782-96040282	C14orf132	0.117142	0.320468	0.0375402	0.0375402	0.354747	1	0.307028	0.108917	0.108917	ZBTB7A_+_+
2925	ZBTB7A_+_(2438r)	ZBTB7A_+_(1129g)	ZBTB7A	False	chr16:22206918-22207418	EEF2K	0.0118074	0.107368	0.00126775	0.00126775	0.648031	1	0.564665	0.36592	0.36592	ZBTB7A_+_+
2926	ZBTB7A_+_(2438r)	ZBTB7A_+_(1129g)	ZBTB7A	False	chr2:130371688-130372188	IMP4	0.129102	0.337465	0.0435672	0.0435672	0.520944	1	0.395754	0.206165	0.206165	ZBTB7A_+_+
2927	ZBTB7A_+_(2438r)	ZBTB7A_+_(1129g)	ZBTB7A	False	chr16:27313638-27314138	KDM8	0.0609582	0.120521	0.00734675	0.00734675	3.30081	1	0.264393	0.872713	0.872713	ZBTB7A_+_+
2928	ZBTB7A_+_(2438r)	ZBTB7A_+_(1129g)	ZBTB7A	False	chr16:27237376-27237876	KDM8	0.0294333	0.0891329	0.00262348	0.00262348	3.30081	1	0.264393	0.872713	0.872713	ZBTB7A_+_+
2929	ZBTB7A_+_(2438r)	ZBTB7A_+_(1129g)	ZBTB7A	False	chr7:93043413-93043913	SAMD9	0.133891	0.101071	0.0135325	0.0135325	0.846925	1	0.210442	0.178229	0.178229	ZBTB7A_+_+
2930	ZBTB7A_+_(2438r)	ZBTB7A_+_(1129g)	ZBTB7A	False	chr11:67415780-67416280	TMEM134	0.0337254	0.274402	0.00925432	0.00925432	0.491946	1	0.340537	0.167526	0.167526	ZBTB7A_+_+
2931	ZBTB7A_+_(2438r)	ZBTB7A_+_(1129g)	ZBTB7A	False	chr11:67613895-67614395	TMEM134	0.0601437	0.306879	0.0184568	0.0184568	0.491946	1	0.340537	0.167526	0.167526	ZBTB7A_+_+
2932	ZBTB7A_+_(2438r)	ZBTB7A_+_(1129g)	ZBTB7A	False	chr11:67391102-67391602	TMEM134	0.0447341	0.239914	0.0107323	0.0107323	0.491946	1	0.340537	0.167526	0.167526	ZBTB7A_+_+
2933	ZBTB7A_+_(2438r)	ZBTB7A_+_(1129g)	ZBTB7A	False	chr2:38751959-38752459	SRSF7	0.0299371	0.103882	0.00310992	0.00310992	0.820582	1	0.453322	0.371988	0.371988	ZBTB7A_+_+
2934	ZBTB7A_+_(2438r)	ZBTB7A_+_(1129g)	ZBTB7A	False	chr2:38778404-38778904	SRSF7	0.0820188	0.251477	0.0206258	0.0206258	0.820582	1	0.453322	0.371988	0.371988	ZBTB7A_+_+
2935	ZBTB7A_+_(2438r)	ZBTB7A_+_(1129g)	ZBTB7A	False	chr14:67515526-67516026	EIF2S1	0.0470405	0.161883	0.00761505	0.00761505	5.87401	1	0.527662	3.09949	3.09949	ZBTB7A_+_+
2936	ZBTB7A_+_(2438r)	ZBTB7A_+_(1129g)	ZBTB7A	False	chr3:44685410-44685910	KIAA1143	0.0775523	0.216233	0.0167694	0.0167694	1.14128	1	0.501832	0.572731	0.572731	ZBTB7A_+_+
2937	ZBTB7A_+_(2438r)	ZBTB7A_+_(1129g)	ZBTB7A	False	chr17:28227294-28227794	TMEM199	0.0905961	0.207857	0.0188311	0.0188311	0.699709	1	0.221421	0.15493	0.15493	ZBTB7A_+_+
2938	ZBTB7A_+_(2438r)	ZBTB7A_+_(1129g)	ZBTB7A	False	chr17:28494651-28495151	TMEM199	0.126114	0.216997	0.0273664	0.0273664	0.699709	1	0.221421	0.15493	0.15493	ZBTB7A_+_+
2939	ZBTB7A_+_(2438r)	ZBTB7A_+_(1129g)	ZBTB7A	False	chr8:125118304-125118804	SQLE	0.107775	0.311767	0.0336008	0.0336008	0.371296	1	0.57633	0.213989	0.213989	ZBTB7A_+_+
2940	ZBTB7A_+_(2438r)	ZBTB7A_+_(1129g)	ZBTB7A	False	chr16:66606100-66606600	CMTM3	0.01592	0.194375	0.00309446	0.00309446	1.21358	1	0.256788	0.311633	0.311633	ZBTB7A_+_+
2941	ZBTB7A_+_(2438r)	ZBTB7A_+_(1129g)	ZBTB7A	False	chr16:66549138-66549638	CMTM3	0.0281283	0.119172	0.00335211	0.00335211	1.21358	1	0.256788	0.311633	0.311633	ZBTB7A_+_+
2942	ZBTB7A_+_(2438r)	ZBTB7A_+_(1129g)	ZBTB7A	False	chr16:66728063-66728563	CMTM3	0.0971687	0.260482	0.0253107	0.0253107	1.21358	1	0.256788	0.311633	0.311633	ZBTB7A_+_+
2943	ZBTB7A_+_(2438r)	ZBTB7A_+_(1129g)	ZBTB7A	False	chr17:81713643-81714143	MCRIP1	0.0570518	0.331871	0.0189338	0.0189338	0.590179	1	0.455426	0.268783	0.268783	ZBTB7A_+_+
2944	ZBTB7A_+_(2438r)	ZBTB7A_+_(1129g)	ZBTB7A	False	chr17:81890903-81891403	MCRIP1	0.02087	0.0937318	0.00195619	0.00195619	0.590179	1	0.455426	0.268783	0.268783	ZBTB7A_+_+
2945	ZBTB7A_+_(2438r)	ZBTB7A_+_(1129g)	ZBTB7A	False	chr17:81683107-81683607	MCRIP1	0.0261917	0.3487	0.00913305	0.00913305	0.590179	1	0.455426	0.268783	0.268783	ZBTB7A_+_+
2946	ZBTB7A_+_(2438r)	ZBTB7A_+_(1129g)	ZBTB7A	False	chr16:19696325-19696825	KNOP1	0.386603	0.381879	0.147636	0.147636	0.375814	1	0.547103	0.205609	0.205609	ZBTB7A_+_+
2947	ZBTB7A_+_(2438r)	ZBTB7A_+_(1129g)	ZBTB7A	False	chr3:47405030-47405530	PTPN23	0.0754042	0.237599	0.0179159	0.0179159	0.761851	1	0.292618	0.222931	0.222931	ZBTB7A_+_+
2948	ZBTB7A_+_(2438r)	ZBTB7A_+_(1129g)	ZBTB7A	False	chr11:68998395-68998895	MRPL21	0.0341633	0.307202	0.010495	0.010495	1.3281	1	0.352733	0.468463	0.468463	ZBTB7A_+_+
2949	ZBTB7A_+_(2438r)	ZBTB7A_+_(1129g)	ZBTB7A	False	chr5:140563570-140564070	HARS2	0.0583044	0.165765	0.00966483	0.00966483	0.436172	1	0.324468	0.141524	0.141524	ZBTB7A_+_+
2950	ZBTB7A_+_(2438r)	ZBTB7A_+_(1129g)	ZBTB7A	False	chr5:140646862-140647362	HARS2	0.0749699	0.204413	0.0153248	0.0153248	0.436172	1	0.324468	0.141524	0.141524	ZBTB7A_+_+
2951	ZBTB7A_+_(2438r)	ZBTB7A_+_(1129g)	ZBTB7A	False	chr1:43529090-43529590	MED8	0.0743949	0.277388	0.0206362	0.0206362	0.638011	1	0.416193	0.265536	0.265536	ZBTB7A_+_+
2952	ZBTB7A_+_(2438r)	ZBTB7A_+_(1129g)	ZBTB7A	False	chr4:104395030-104395530	CXXC4	0.4412	0.28371	0.125173	0.125173	0.374897	1	0.359883	0.134919	0.134919	ZBTB7A_+_+
2953	ZBTB7A_+_(2438r)	ZBTB7A_+_(1129g)	ZBTB7A	False	chr15:40929604-40930104	ZFYVE19	0.0144389	0.0579211	0.000836316	0.000836316	0.761578	1	0.195824	0.149135	0.149135	ZBTB7A_+_+
2954	ZBTB7A_+_(2438r)	ZBTB7A_+_(1129g)	ZBTB7A	False	chr5:151585997-151586497	SLC36A1	0.103718	0.209913	0.0217719	0.0217719	0.685003	1	0.403524	0.276415	0.276415	ZBTB7A_+_+
2955	ZBTB7A_+_(2438r)	ZBTB7A_+_(1129g)	ZBTB7A	False	chr16:2019752-2020252	MSRB1	0.0457631	0.218257	0.00998813	0.00998813	0.715241	1	0.209245	0.149661	0.149661	ZBTB7A_+_+
2956	ZBTB7A_+_(2438r)	ZBTB7A_+_(1129g)	ZBTB7A	False	chr11:16610533-16611033	C11orf58	0.0845647	0.550292	0.0465353	0.0465353	0.471315	1	0.625023	0.294583	0.294583	ZBTB7A_+_+
2957	ZBTB7A_+_(2438r)	ZBTB7A_+_(1129g)	ZBTB7A	False	chr22:41561328-41561828	DESI1	0.00909319	0.086716	0.000788525	0.000788525	1.21769	1	0.49805	0.606471	0.606471	ZBTB7A_+_+
2958	ZBTB7A_+_(2438r)	ZBTB7A_+_(1129g)	ZBTB7A	False	chr2:3558655-3559155	ADI1	0.151804	0.280505	0.0425817	0.0425817	1.20052	1	0.479945	0.576182	0.576182	ZBTB7A_+_+
2959	ZBTB7A_+_(2438r)	ZBTB7A_+_(1129g)	ZBTB7A	False	chr22:19885144-19885644	RTL10	0.0160357	0.197052	0.00315986	0.00315986	1.1872	1	0.376339	0.446791	0.446791	ZBTB7A_+_+
2960	ZBTB7A_+_(2438r)	ZBTB7A_+_(1129g)	ZBTB7A	False	chr19:4866835-4867335	PLIN3	0.0285411	0.204389	0.00583348	0.00583348	0.393201	1	0.591564	0.232603	0.232603	ZBTB7A_+_+
2961	ZBTB7A_+_(2438r)	ZBTB7A_+_(1129g)	ZBTB7A	False	chr11:8099235-8099735	TUB	0.0266224	0.0825414	0.00219745	0.00219745	0.819731	1	0.348228	0.285453	0.285453	ZBTB7A_+_+
2962	ZBTB7A_+_(2438r)	ZBTB7A_+_(1129g)	ZBTB7A	False	chr2:9422620-9423120	IAH1	0.134954	0.292048	0.0394129	0.0394129	0.438188	1	0.313647	0.137436	0.137436	ZBTB7A_+_+
2963	ZBTB7A_+_(2438r)	ZBTB7A_+_(1129g)	ZBTB7A	False	chr2:185738800-185739300	FSIP2	1	0.218228	0.218228	0.218228	0.412664	1	0.188009	0.0775845	0.0775845	ZBTB7A_+_+
2964	ZBTB7A_+_(2438r)	ZBTB7A_+_(1129g)	ZBTB7A	False	chrX:130339659-130340159	RBMX2	0.300133	0.165285	0.0496076	0.0496076	0.631602	1	0.432382	0.273093	0.273093	ZBTB7A_+_+
2965	ZBTB7A_+_(2438r)	ZBTB7A_+_(1129g)	ZBTB7A	False	chr15:82647424-82647924	RPS17	0.274718	0.330193	0.0907101	0.0907101	0.851558	1	0.299936	0.255413	0.255413	ZBTB7A_+_+
2966	ZBTB7A_+_(2438r)	ZBTB7A_+_(1129g)	ZBTB7A	False	chr11:67119987-67120487	RHOD	0.0591987	0.142012	0.00840695	0.00840695	0.556003	1	0.182343	0.101383	0.101383	ZBTB7A_+_+
2967	ZBTB7A_+_(2438r)	ZBTB7A_+_(1129g)	ZBTB7A	False	chr5:55176282-55176782	GPX8	0.140593	0.42665	0.0599842	0.0599842	4.97374	1	0.653229	3.24899	3.24899	ZBTB7A_+_+
2968	ZBTB7A_+_(2438r)	ZBTB7A_+_(1129g)	ZBTB7A	False	chr1:7771604-7772104	VAMP3	0.0284317	0.0812729	0.00231072	0.00231072	0.49	1	0.456422	0.223647	0.223647	ZBTB7A_+_+
2969	ZBTB7A_+_(2438r)	ZBTB7A_+_(1129g)	ZBTB7A	False	chrX:103629405-103629905	TCEAL3	0.0970599	0.108133	0.0104954	0.0104954	1.32952	1	0.537729	0.714923	0.714923	ZBTB7A_+_+
2970	ZBTB7A_+_(2438r)	ZBTB7A_+_(1129g)	ZBTB7A	False	chr20:2693081-2693581	NOP56	0.024665	0.154532	0.00381154	0.00381154	2.92196	1	0.497664	1.45416	1.45416	ZBTB7A_+_+
2971	ZBTB7A_+_(2438r)	ZBTB7A_+_(1129g)	ZBTB7A	False	chr3:141303388-141303888	ZBTB38	0.0301776	0.0787677	0.00237702	0.00237702	2.2121	1	0.528659	1.16944	1.16944	ZBTB7A_+_+
2972	ZBTB7A_+_(2438r)	ZBTB7A_+_(1129g)	ZBTB7A	False	chr3:141460065-141460565	ZBTB38	0.0613642	0.289373	0.0177572	0.0177572	2.2121	1	0.528659	1.16944	1.16944	ZBTB7A_+_+
2973	ZBTB7A_+_(2438r)	ZBTB7A_+_(1129g)	ZBTB7A	False	chr20:35096509-35097009	EDEM2	0.0521407	0.109861	0.00572824	0.00572824	0.507722	1	0.307956	0.156356	0.156356	ZBTB7A_+_+
2974	ZBTB7A_+_(2438r)	ZBTB7A_+_(1129g)	ZBTB7A	False	chr8:106270495-106270995	OXR1	0.0364567	0.0542971	0.00197949	0.00197949	0.567092	1	0.598043	0.339145	0.339145	ZBTB7A_+_+
2975	ZBTB7A_+_(2438r)	ZBTB7A_+_(1129g)	ZBTB7A	False	chr1:43171864-43172364	EBNA1BP2	0.0165941	0.0687153	0.00114027	0.00114027	2.56486	1	0.511608	1.3122	1.3122	ZBTB7A_+_+
2976	ZBTB7A_+_(2438r)	ZBTB7A_+_(1129g)	ZBTB7A	False	chr1:149986404-149986904	HIST2H2AC	0.0350342	0.17346	0.00607702	0.00607702	0.366918	1	0.406044	0.148985	0.148985	ZBTB7A_+_+
2977	ZBTB7A_+_(2438r)	ZBTB7A_+_(1129g)	ZBTB7A	False	chr12:132768345-132768845	CHFR	0.0661674	0.281285	0.0186119	0.0186119	5.00011	1	0.510526	2.55269	2.55269	ZBTB7A_+_+
2978	ZBTB7A_+_(2438r)	ZBTB7A_+_(1129g)	ZBTB7A	False	chr1:193058353-193058853	GLRX2	0.107733	0.244065	0.0262938	0.0262938	0.812174	1	0.381126	0.30954	0.30954	ZBTB7A_+_+
2979	ZBTB7A_+_(2438r)	ZBTB7A_+_(1129g)	ZBTB7A	False	chr7:16754029-16754529	BZW2	0.184775	0.470022	0.0868485	0.0868485	1.45718	1	0.535328	0.780072	0.780072	ZBTB7A_+_+
2980	ZBTB7A_+_(2438r)	ZBTB7A_+_(1129g)	ZBTB7A	False	chr5:115815553-115816053	ATG12	0.080483	0.295803	0.0238071	0.0238071	0.957666	1	0.518779	0.496817	0.496817	ZBTB7A_+_+
2981	ZBTB7A_+_(2438r)	ZBTB7A_+_(1129g)	ZBTB7A	False	chr16:29807759-29808259	TMEM219	0.0321982	0.289989	0.00933711	0.00933711	0.395028	1	0.438657	0.173282	0.173282	ZBTB7A_+_+
2982	ZBTB7A_+_(2438r)	ZBTB7A_+_(1129g)	ZBTB7A	False	chr10:988608-989108	IDI1	0.0609259	0.15198	0.00925954	0.00925954	3.85692	1	0.506052	1.9518	1.9518	ZBTB7A_+_+
2983	ZBTB7A_+_(2438r)	ZBTB7A_+_(1129g)	ZBTB7A	False	chr16:77344470-77344970	ADAMTS18	0.103172	0.52917	0.0545954	0.0545954	1.43612	1	0.428641	0.61558	0.61558	ZBTB7A_+_+
2984	ZBTB7A_+_(2438r)	ZBTB7A_+_(1129g)	ZBTB7A	False	chr17:44011073-44011573	PYY	0.0488869	0.128206	0.0062676	0.0062676	0.385098	1	0.168133	0.0647478	0.0647478	ZBTB7A_+_+
2985	ZBTB7A_+_(2438r)	ZBTB7A_+_(1129g)	ZBTB7A	False	chr17:43983687-43984187	PYY	0.0338032	0.109502	0.00370152	0.00370152	0.385098	1	0.168133	0.0647478	0.0647478	ZBTB7A_+_+
2986	ZBTB7A_+_(2438r)	ZBTB7A_+_(1129g)	ZBTB7A	False	chr14:57174370-57174870	AP5M1	0.112289	0.108515	0.012185	0.012185	3.40407	1	0.430039	1.46388	1.46388	ZBTB7A_+_+
2987	ZBTB7A_+_(2438r)	ZBTB7A_+_(1129g)	ZBTB7A	False	chr6:169700301-169700801	PHF10	0.0507723	0.311065	0.0157935	0.0157935	0.418944	1	0.50709	0.212442	0.212442	ZBTB7A_+_+
2988	ZBTB7A_+_(2438r)	ZBTB7A_+_(1129g)	ZBTB7A	False	chr3:98023160-98023660	RIOX2	0.094305	0.145492	0.0137206	0.0137206	2.13928	1	0.485611	1.03886	1.03886	ZBTB7A_+_+
2989	ZBTB7A_+_(2438r)	ZBTB7A_+_(1129g)	ZBTB7A	False	chr15:90903123-90903623	MAN2A2	0.0608852	0.245849	0.0149686	0.0149686	0.37954	1	0.328932	0.124843	0.124843	ZBTB7A_+_+
2990	ZBTB7A_+_(2438r)	ZBTB7A_+_(1129g)	ZBTB7A	False	chrX:48971660-48972160	SLC35A2	0.0291973	0.114131	0.00333233	0.00333233	0.764133	1	0.462685	0.353553	0.353553	ZBTB7A_+_+
2991	ZBTB7A_+_(2438r)	ZBTB7A_+_(1129g)	ZBTB7A	False	chrX:55451849-55452349	MAGEH1	0.232701	0.182156	0.0423878	0.0423878	1.33758	1	0.466087	0.623427	0.623427	ZBTB7A_+_+
2992	ZBTB7A_+_(2438r)	ZBTB7A_+_(1129g)	ZBTB7A	False	chr12:53502374-53502874	TARBP2	0.120639	0.227469	0.0274416	0.0274416	0.635604	1	0.28416	0.180613	0.180613	ZBTB7A_+_+
2993	ZBTB7A_+_(2438r)	ZBTB7A_+_(1129g)	ZBTB7A	False	chr12:53371176-53371676	TARBP2	0.0612453	0.0848972	0.00519956	0.00519956	0.635604	1	0.28416	0.180613	0.180613	ZBTB7A_+_+
2994	ZBTB7A_+_(2438r)	ZBTB7A_+_(1129g)	ZBTB7A	False	chr15:43903729-43904229	PDIA3	0.0627006	0.263818	0.0165415	0.0165415	2.36084	1	0.647909	1.52961	1.52961	ZBTB7A_+_+
2995	ZBTB7A_+_(2438r)	ZBTB7A_+_(1129g)	ZBTB7A	False	chr4:5711466-5711966	EVC	0.0713914	0.132626	0.00946832	0.00946832	0.70563	1	0.529221	0.373434	0.373434	ZBTB7A_+_+
2996	ZBTB7A_+_(2438r)	ZBTB7A_+_(1129g)	ZBTB7A	False	chr5:134503309-134503809	UBE2B	0.109046	0.433828	0.0473073	0.0473073	0.407642	1	0.523561	0.213425	0.213425	ZBTB7A_+_+
2997	ZBTB7A_+_(2438r)	ZBTB7A_+_(1129g)	ZBTB7A	False	chr1:23799515-23800015	LYPLA2	0.0577206	0.153945	0.00888576	0.00888576	0.557255	1	0.318807	0.177657	0.177657	ZBTB7A_+_+
2998	ZBTB7A_+_(2438r)	ZBTB7A_+_(1129g)	ZBTB7A	False	chr6:25962519-25963019	TRIM38	0.150106	0.522781	0.0784727	0.0784727	0.377489	1	0.550167	0.207682	0.207682	ZBTB7A_+_+
2999	ZBTB7A_+_(2438r)	ZBTB7A_+_(1129g)	ZBTB7A	False	chr11:10792395-10792895	EIF4G2	0.120613	0.59355	0.0715902	0.0715902	2.81036	1	0.660397	1.85595	1.85595	ZBTB7A_+_+
3000	ZBTB7A_+_(2438r)	ZBTB7A_+_(1129g)	ZBTB7A	False	chr17:28716874-28717374	ALDOC	0.0678218	0.18178	0.0123286	0.0123286	0.405209	1	0.155107	0.0628506	0.0628506	ZBTB7A_+_+
3001	ZBTB7A_+_(2438r)	ZBTB7A_+_(1129g)	ZBTB7A	False	chr6:83535853-83536353	PRSS35	0.269029	0.627469	0.168807	0.168807	2.06994	1	0.52299	1.08256	1.08256	ZBTB7A_+_+
3002	ZBTB7A_+_(2438r)	ZBTB7A_+_(1129g)	ZBTB7A	False	chr1:156146475-156146975	LMNA	0.0206986	0.689307	0.0142677	0.0142677	0.496648	1	0.583543	0.289816	0.289816	ZBTB7A_+_+
3003	ZBTB7A_+_(2438r)	ZBTB7A_+_(1129g)	ZBTB7A	False	chr2:199955777-199956277	FTCDNL1	0.0362851	0.165813	0.00601654	0.00601654	0.824252	1	0.386712	0.318748	0.318748	ZBTB7A_+_+
3004	ZBTB7A_+_(2438r)	ZBTB7A_+_(1129g)	ZBTB7A	False	chr14:73741970-73742470	DNAL1	0.0167332	0.155571	0.0026032	0.0026032	6.90168	1	0.488232	3.36962	3.36962	ZBTB7A_+_+
3005	ZBTB7A_+_(2438r)	ZBTB7A_+_(1129g)	ZBTB7A	False	chr7:28026773-28027273	JAZF1	0.0389426	0.175256	0.00682493	0.00682493	0.357043	1	0.427514	0.152641	0.152641	ZBTB7A_+_+
0	ZBTB7B_+_(1193r)	ZBTB7B_+_(667g)	ZBTB7B	False	chr7:99396758-99397258	ZNF394	0.0316318	0.160112	0.00506461	0.00506461	0.453078	1	0.166255	0.0753264	0.0753264	ZBTB7B_+_+
1	ZBTB7B_+_(1193r)	ZBTB7B_+_(667g)	ZBTB7B	False	chr7:99375240-99375740	ZNF394	0.058288	0.217157	0.0126576	0.0126576	0.453078	1	0.166255	0.0753264	0.0753264	ZBTB7B_+_+
2	ZBTB7B_+_(1193r)	ZBTB7B_+_(667g)	ZBTB7B	False	chr7:99374409-99374909	ZNF394	0.0130059	0.0998817	0.00129905	0.00129905	0.453078	1	0.166255	0.0753264	0.0753264	ZBTB7B_+_+
3	ZBTB7B_+_(1193r)	ZBTB7B_+_(667g)	ZBTB7B	False	chr15:41930456-41930956	JMJD7	0.0500391	0.168956	0.00845438	0.00845438	4.86528	1	0.143567	0.698495	0.698495	ZBTB7B_+_+
4	ZBTB7B_+_(1193r)	ZBTB7B_+_(667g)	ZBTB7B	False	chr15:41971435-41971935	JMJD7	0.0644167	0.184958	0.0119144	0.0119144	4.86528	1	0.143567	0.698495	0.698495	ZBTB7B_+_+
5	ZBTB7B_+_(1193r)	ZBTB7B_+_(667g)	ZBTB7B	False	chr1:156119444-156119944	LAMTOR2	0.0802311	0.392555	0.0314951	0.0314951	2.36313	1	0.345443	0.816325	0.816325	ZBTB7B_+_+
6	ZBTB7B_+_(1193r)	ZBTB7B_+_(667g)	ZBTB7B	False	chr1:156127019-156127519	LAMTOR2	0.0456883	0.359745	0.0164361	0.0164361	2.36313	1	0.345443	0.816325	0.816325	ZBTB7B_+_+
7	ZBTB7B_+_(1193r)	ZBTB7B_+_(667g)	ZBTB7B	False	chr1:155979535-155980035	LAMTOR2	0.0134318	0.256709	0.00344805	0.00344805	2.36313	1	0.345443	0.816325	0.816325	ZBTB7B_+_+
8	ZBTB7B_+_(1193r)	ZBTB7B_+_(667g)	ZBTB7B	False	chr1:156122784-156123284	LAMTOR2	0.0335576	0.314388	0.0105501	0.0105501	2.36313	1	0.345443	0.816325	0.816325	ZBTB7B_+_+
9	ZBTB7B_+_(1193r)	ZBTB7B_+_(667g)	ZBTB7B	False	chr1:156126175-156126675	LAMTOR2	0.033105	0.346824	0.0114816	0.0114816	2.36313	1	0.345443	0.816325	0.816325	ZBTB7B_+_+
10	ZBTB7B_+_(1193r)	ZBTB7B_+_(667g)	ZBTB7B	False	chr1:156114423-156114923	LAMTOR2	0.0156587	0.170079	0.00266322	0.00266322	2.36313	1	0.345443	0.816325	0.816325	ZBTB7B_+_+
11	ZBTB7B_+_(1193r)	ZBTB7B_+_(667g)	ZBTB7B	False	chr1:156115767-156116267	LAMTOR2	0.0182682	0.3057	0.00558459	0.00558459	2.36313	1	0.345443	0.816325	0.816325	ZBTB7B_+_+
12	ZBTB7B_+_(1193r)	ZBTB7B_+_(667g)	ZBTB7B	False	chr1:228162255-228162755	GUK1	0.0122911	0.126717	0.00155749	0.00155749	1.94401	1	0.503811	0.979415	0.979415	ZBTB7B_+_+
13	ZBTB7B_+_(1193r)	ZBTB7B_+_(667g)	ZBTB7B	False	chr1:228149418-228149918	GUK1	0.0675086	0.492409	0.0332418	0.0332418	1.94401	1	0.503811	0.979415	0.979415	ZBTB7B_+_+
14	ZBTB7B_+_(1193r)	ZBTB7B_+_(667g)	ZBTB7B	False	chr1:228081740-228082240	GUK1	0.0215548	0.287515	0.00619731	0.00619731	1.94401	1	0.503811	0.979415	0.979415	ZBTB7B_+_+
15	ZBTB7B_+_(1193r)	ZBTB7B_+_(667g)	ZBTB7B	False	chr1:228150455-228150955	GUK1	0.0472206	0.446974	0.0211064	0.0211064	1.94401	1	0.503811	0.979415	0.979415	ZBTB7B_+_+
16	ZBTB7B_+_(1193r)	ZBTB7B_+_(667g)	ZBTB7B	False	chr12:56079178-56079678	RNF41	0.028442	0.243798	0.00693411	0.00693411	0.398347	1	0.269208	0.107238	0.107238	ZBTB7B_+_+
17	ZBTB7B_+_(1193r)	ZBTB7B_+_(667g)	ZBTB7B	False	chr12:56129068-56129568	RNF41	0.0486218	0.275675	0.0134038	0.0134038	0.398347	1	0.269208	0.107238	0.107238	ZBTB7B_+_+
18	ZBTB7B_+_(1193r)	ZBTB7B_+_(667g)	ZBTB7B	False	chr12:56079809-56080309	RNF41	0.0241996	0.224637	0.00543612	0.00543612	0.398347	1	0.269208	0.107238	0.107238	ZBTB7B_+_+
19	ZBTB7B_+_(1193r)	ZBTB7B_+_(667g)	ZBTB7B	False	chr12:53234201-53234701	MFSD5	0.0207505	0.219071	0.00454583	0.00454583	0.642062	1	0.225881	0.14503	0.14503	ZBTB7B_+_+
20	ZBTB7B_+_(1193r)	ZBTB7B_+_(667g)	ZBTB7B	False	chr12:53332669-53333169	MFSD5	0.0674345	0.262515	0.0177026	0.0177026	0.642062	1	0.225881	0.14503	0.14503	ZBTB7B_+_+
21	ZBTB7B_+_(1193r)	ZBTB7B_+_(667g)	ZBTB7B	False	chr12:53233631-53234131	MFSD5	0.0324291	0.243086	0.00788306	0.00788306	0.642062	1	0.225881	0.14503	0.14503	ZBTB7B_+_+
22	ZBTB7B_+_(1193r)	ZBTB7B_+_(667g)	ZBTB7B	False	chr12:53338853-53339353	MFSD5	0.0480131	0.264558	0.0127023	0.0127023	0.642062	1	0.225881	0.14503	0.14503	ZBTB7B_+_+
23	ZBTB7B_+_(1193r)	ZBTB7B_+_(667g)	ZBTB7B	False	chr12:53345735-53346235	MFSD5	0.0240244	0.168591	0.00405029	0.00405029	0.642062	1	0.225881	0.14503	0.14503	ZBTB7B_+_+
24	ZBTB7B_+_(1193r)	ZBTB7B_+_(667g)	ZBTB7B	False	chr6:158691297-158691797	SYTL3	0.0384108	0.0792965	0.00304584	0.00304584	0.535379	1	0.243935	0.130598	0.130598	ZBTB7B_+_+
25	ZBTB7B_+_(1193r)	ZBTB7B_+_(667g)	ZBTB7B	False	chr6:158837973-158838473	SYTL3	0.047479	0.297795	0.014139	0.014139	0.535379	1	0.243935	0.130598	0.130598	ZBTB7B_+_+
26	ZBTB7B_+_(1193r)	ZBTB7B_+_(667g)	ZBTB7B	False	chr6:158853217-158853717	SYTL3	0.0804859	0.314105	0.025281	0.025281	0.535379	1	0.243935	0.130598	0.130598	ZBTB7B_+_+
27	ZBTB7B_+_(1193r)	ZBTB7B_+_(667g)	ZBTB7B	False	chr6:158850358-158850858	SYTL3	0.0700095	0.31702	0.0221944	0.0221944	0.535379	1	0.243935	0.130598	0.130598	ZBTB7B_+_+
28	ZBTB7B_+_(1193r)	ZBTB7B_+_(667g)	ZBTB7B	False	chr6:158814013-158814513	SYTL3	0.0692605	0.327564	0.0226872	0.0226872	0.535379	1	0.243935	0.130598	0.130598	ZBTB7B_+_+
29	ZBTB7B_+_(1193r)	ZBTB7B_+_(667g)	ZBTB7B	False	chr20:50017521-50018021	SNAI1	0.038288	0.435248	0.0166648	0.0166648	1.12688	1	0.242684	0.273476	0.273476	ZBTB7B_+_+
30	ZBTB7B_+_(1193r)	ZBTB7B_+_(667g)	ZBTB7B	False	chr20:50050690-50051190	SNAI1	0.0448973	0.326084	0.0146403	0.0146403	1.12688	1	0.242684	0.273476	0.273476	ZBTB7B_+_+
31	ZBTB7B_+_(1193r)	ZBTB7B_+_(667g)	ZBTB7B	False	chr20:50120801-50121301	SNAI1	0.0317965	0.298417	0.00948861	0.00948861	1.12688	1	0.242684	0.273476	0.273476	ZBTB7B_+_+
32	ZBTB7B_+_(1193r)	ZBTB7B_+_(667g)	ZBTB7B	False	chr20:50048396-50048896	SNAI1	0.0522329	0.342118	0.0178698	0.0178698	1.12688	1	0.242684	0.273476	0.273476	ZBTB7B_+_+
33	ZBTB7B_+_(1193r)	ZBTB7B_+_(667g)	ZBTB7B	False	chr3:190012140-190012640	P3H2	0.0294462	0.127734	0.00376127	0.00376127	0.877833	1	0.179021	0.15715	0.15715	ZBTB7B_+_+
34	ZBTB7B_+_(1193r)	ZBTB7B_+_(667g)	ZBTB7B	False	chr11:2789136-2789636	CDKN1C	0.0168742	0.381792	0.00644243	0.00644243	3.71311	1	0.453917	1.68544	1.68544	ZBTB7B_+_+
35	ZBTB7B_+_(1193r)	ZBTB7B_+_(667g)	ZBTB7B	False	chr11:2779217-2779717	CDKN1C	0.0575568	0.361559	0.0208102	0.0208102	3.71311	1	0.453917	1.68544	1.68544	ZBTB7B_+_+
36	ZBTB7B_+_(1193r)	ZBTB7B_+_(667g)	ZBTB7B	False	chr11:2737781-2738281	CDKN1C	0.0359401	0.337889	0.0121438	0.0121438	3.71311	1	0.453917	1.68544	1.68544	ZBTB7B_+_+
37	ZBTB7B_+_(1193r)	ZBTB7B_+_(667g)	ZBTB7B	False	chr11:2788440-2788940	CDKN1C	0.0379228	0.407896	0.0154686	0.0154686	3.71311	1	0.453917	1.68544	1.68544	ZBTB7B_+_+
38	ZBTB7B_+_(1193r)	ZBTB7B_+_(667g)	ZBTB7B	False	chr17:74380019-74380519	GPRC5C	0.0236038	0.483643	0.0114158	0.0114158	1.66629	1	0.512324	0.853679	0.853679	ZBTB7B_+_+
39	ZBTB7B_+_(1193r)	ZBTB7B_+_(667g)	ZBTB7B	False	chr17:74379443-74379943	GPRC5C	0.0222464	0.102048	0.0022702	0.0022702	1.66629	1	0.512324	0.853679	0.853679	ZBTB7B_+_+
40	ZBTB7B_+_(1193r)	ZBTB7B_+_(667g)	ZBTB7B	False	chr17:74569492-74569992	GPRC5C	0.103703	0.603822	0.0626179	0.0626179	1.66629	1	0.512324	0.853679	0.853679	ZBTB7B_+_+
41	ZBTB7B_+_(1193r)	ZBTB7B_+_(667g)	ZBTB7B	False	chr17:74433770-74434270	GPRC5C	0.0319226	0.533421	0.0170282	0.0170282	1.66629	1	0.512324	0.853679	0.853679	ZBTB7B_+_+
42	ZBTB7B_+_(1193r)	ZBTB7B_+_(667g)	ZBTB7B	False	chr12:53234201-53234701	C12orf10	0.068346	0.157536	0.010767	0.010767	0.743631	1	0.217829	0.161984	0.161984	ZBTB7B_+_+
43	ZBTB7B_+_(1193r)	ZBTB7B_+_(667g)	ZBTB7B	False	chr12:53338853-53339353	C12orf10	0.0475685	0.198982	0.00946528	0.00946528	0.743631	1	0.217829	0.161984	0.161984	ZBTB7B_+_+
44	ZBTB7B_+_(1193r)	ZBTB7B_+_(667g)	ZBTB7B	False	chr12:53233631-53234131	C12orf10	0.0206822	0.186139	0.00384976	0.00384976	0.743631	1	0.217829	0.161984	0.161984	ZBTB7B_+_+
45	ZBTB7B_+_(1193r)	ZBTB7B_+_(667g)	ZBTB7B	False	chr12:53217577-53218077	C12orf10	0.0181261	0.208413	0.00377771	0.00377771	0.743631	1	0.217829	0.161984	0.161984	ZBTB7B_+_+
46	ZBTB7B_+_(1193r)	ZBTB7B_+_(667g)	ZBTB7B	False	chr12:53332669-53333169	C12orf10	0.0330626	0.1619	0.00535283	0.00535283	0.743631	1	0.217829	0.161984	0.161984	ZBTB7B_+_+
47	ZBTB7B_+_(1193r)	ZBTB7B_+_(667g)	ZBTB7B	False	chr12:53371176-53371676	C12orf10	0.0240752	0.081359	0.00195874	0.00195874	0.743631	1	0.217829	0.161984	0.161984	ZBTB7B_+_+
48	ZBTB7B_+_(1193r)	ZBTB7B_+_(667g)	ZBTB7B	False	chr19:42386678-42387178	GSK3A	0.0551253	0.340336	0.0187611	0.0187611	1.01905	1	0.290654	0.29619	0.29619	ZBTB7B_+_+
49	ZBTB7B_+_(1193r)	ZBTB7B_+_(667g)	ZBTB7B	False	chr19:42216945-42217445	GSK3A	0.0458726	0.294859	0.013526	0.013526	1.01905	1	0.290654	0.29619	0.29619	ZBTB7B_+_+
50	ZBTB7B_+_(1193r)	ZBTB7B_+_(667g)	ZBTB7B	False	chr19:42270504-42271004	GSK3A	0.0509072	0.308458	0.0157027	0.0157027	1.01905	1	0.290654	0.29619	0.29619	ZBTB7B_+_+
51	ZBTB7B_+_(1193r)	ZBTB7B_+_(667g)	ZBTB7B	False	chr7:151089143-151089643	SMARCD3	0.0198365	0.262024	0.00519766	0.00519766	0.580007	1	0.231749	0.134416	0.134416	ZBTB7B_+_+
52	ZBTB7B_+_(1193r)	ZBTB7B_+_(667g)	ZBTB7B	False	chr7:151104793-151105293	SMARCD3	0.0370712	0.296075	0.0109759	0.0109759	0.580007	1	0.231749	0.134416	0.134416	ZBTB7B_+_+
53	ZBTB7B_+_(1193r)	ZBTB7B_+_(667g)	ZBTB7B	False	chr7:151404120-151404620	SMARCD3	0.00883657	0.0933624	0.000825003	0.000825003	0.580007	1	0.231749	0.134416	0.134416	ZBTB7B_+_+
54	ZBTB7B_+_(1193r)	ZBTB7B_+_(667g)	ZBTB7B	False	chr8:89902784-89903284	OSGIN2	0.171554	0.236821	0.0406276	0.0406276	1.04716	1	0.125821	0.131754	0.131754	ZBTB7B_+_+
55	ZBTB7B_+_(1193r)	ZBTB7B_+_(667g)	ZBTB7B	False	chr16:4385446-4385946	PAM16	0.0377447	0.281931	0.0106414	0.0106414	0.814146	1	0.221816	0.18059	0.18059	ZBTB7B_+_+
56	ZBTB7B_+_(1193r)	ZBTB7B_+_(667g)	ZBTB7B	False	chr16:4386078-4386578	PAM16	0.0277558	0.294686	0.00817925	0.00817925	0.814146	1	0.221816	0.18059	0.18059	ZBTB7B_+_+
57	ZBTB7B_+_(1193r)	ZBTB7B_+_(667g)	ZBTB7B	False	chr16:4389202-4389702	PAM16	0.0387325	0.313471	0.0121415	0.0121415	0.814146	1	0.221816	0.18059	0.18059	ZBTB7B_+_+
58	ZBTB7B_+_(1193r)	ZBTB7B_+_(667g)	ZBTB7B	False	chr16:4319382-4319882	PAM16	0.0523176	0.328552	0.017189	0.017189	0.814146	1	0.221816	0.18059	0.18059	ZBTB7B_+_+
59	ZBTB7B_+_(1193r)	ZBTB7B_+_(667g)	ZBTB7B	False	chr16:4386587-4387087	PAM16	0.0300945	0.266568	0.00802221	0.00802221	0.814146	1	0.221816	0.18059	0.18059	ZBTB7B_+_+
60	ZBTB7B_+_(1193r)	ZBTB7B_+_(667g)	ZBTB7B	False	chr12:111313685-111314185	PHETA1	0.0569685	0.153622	0.0087516	0.0087516	1.75522	1	0.263366	0.462266	0.462266	ZBTB7B_+_+
61	ZBTB7B_+_(1193r)	ZBTB7B_+_(667g)	ZBTB7B	False	chr12:111326298-111326798	PHETA1	0.0407204	0.0642967	0.00261819	0.00261819	1.75522	1	0.263366	0.462266	0.462266	ZBTB7B_+_+
62	ZBTB7B_+_(1193r)	ZBTB7B_+_(667g)	ZBTB7B	False	chr12:111325249-111325749	PHETA1	0.0848229	0.195694	0.0165994	0.0165994	1.75522	1	0.263366	0.462266	0.462266	ZBTB7B_+_+
63	ZBTB7B_+_(1193r)	ZBTB7B_+_(667g)	ZBTB7B	False	chr12:111404669-111405169	PHETA1	0.0376541	0.0770857	0.00290259	0.00290259	1.75522	1	0.263366	0.462266	0.462266	ZBTB7B_+_+
64	ZBTB7B_+_(1193r)	ZBTB7B_+_(667g)	ZBTB7B	False	chr11:63909048-63909548	COX8A	0.0200326	0.388066	0.00777396	0.00777396	1.18656	1	0.372459	0.441945	0.441945	ZBTB7B_+_+
65	ZBTB7B_+_(1193r)	ZBTB7B_+_(667g)	ZBTB7B	False	chr11:63908494-63908994	COX8A	0.0332338	0.406357	0.0135048	0.0135048	1.18656	1	0.372459	0.441945	0.441945	ZBTB7B_+_+
66	ZBTB7B_+_(1193r)	ZBTB7B_+_(667g)	ZBTB7B	False	chr11:63920204-63920704	COX8A	0.0173498	0.367473	0.0063756	0.0063756	1.18656	1	0.372459	0.441945	0.441945	ZBTB7B_+_+
67	ZBTB7B_+_(1193r)	ZBTB7B_+_(667g)	ZBTB7B	False	chr11:63909659-63910159	COX8A	0.0223679	0.397761	0.00889705	0.00889705	1.18656	1	0.372459	0.441945	0.441945	ZBTB7B_+_+
68	ZBTB7B_+_(1193r)	ZBTB7B_+_(667g)	ZBTB7B	False	chr11:64092079-64092579	COX8A	0.0247354	0.253061	0.00625957	0.00625957	1.18656	1	0.372459	0.441945	0.441945	ZBTB7B_+_+
69	ZBTB7B_+_(1193r)	ZBTB7B_+_(667g)	ZBTB7B	False	chr11:64094347-64094847	COX8A	0.0188771	0.399081	0.00753348	0.00753348	1.18656	1	0.372459	0.441945	0.441945	ZBTB7B_+_+
70	ZBTB7B_+_(1193r)	ZBTB7B_+_(667g)	ZBTB7B	False	chr11:63871942-63872442	COX8A	0.0278865	0.417311	0.0116373	0.0116373	1.18656	1	0.372459	0.441945	0.441945	ZBTB7B_+_+
71	ZBTB7B_+_(1193r)	ZBTB7B_+_(667g)	ZBTB7B	False	chr11:63961618-63962118	COX8A	0.0363846	0.398065	0.0144834	0.0144834	1.18656	1	0.372459	0.441945	0.441945	ZBTB7B_+_+
72	ZBTB7B_+_(1193r)	ZBTB7B_+_(667g)	ZBTB7B	False	chr9:33160948-33161448	BAG1	0.0677511	0.343812	0.0232936	0.0232936	0.964104	1	0.410786	0.39604	0.39604	ZBTB7B_+_+
73	ZBTB7B_+_(1193r)	ZBTB7B_+_(667g)	ZBTB7B	False	chr9:33289431-33289931	BAG1	0.121591	0.441979	0.0537406	0.0537406	0.964104	1	0.410786	0.39604	0.39604	ZBTB7B_+_+
74	ZBTB7B_+_(1193r)	ZBTB7B_+_(667g)	ZBTB7B	False	chr9:33165618-33166118	BAG1	0.0913052	0.405878	0.0370588	0.0370588	0.964104	1	0.410786	0.39604	0.39604	ZBTB7B_+_+
75	ZBTB7B_+_(1193r)	ZBTB7B_+_(667g)	ZBTB7B	False	chr9:33159115-33159615	BAG1	0.0776216	0.352545	0.0273651	0.0273651	0.964104	1	0.410786	0.39604	0.39604	ZBTB7B_+_+
76	ZBTB7B_+_(1193r)	ZBTB7B_+_(667g)	ZBTB7B	False	chr9:33107048-33107548	BAG1	0.0335765	0.283101	0.00950553	0.00950553	0.964104	1	0.410786	0.39604	0.39604	ZBTB7B_+_+
77	ZBTB7B_+_(1193r)	ZBTB7B_+_(667g)	ZBTB7B	False	chr11:47373838-47374338	SLC39A13	0.00943261	0.207574	0.00195797	0.00195797	0.48004	1	0.440578	0.211495	0.211495	ZBTB7B_+_+
78	ZBTB7B_+_(1193r)	ZBTB7B_+_(667g)	ZBTB7B	False	chr11:47416037-47416537	SLC39A13	0.0317001	0.358712	0.0113712	0.0113712	0.48004	1	0.440578	0.211495	0.211495	ZBTB7B_+_+
79	ZBTB7B_+_(1193r)	ZBTB7B_+_(667g)	ZBTB7B	False	chr11:47533768-47534268	SLC39A13	0.106741	0.508688	0.054298	0.054298	0.48004	1	0.440578	0.211495	0.211495	ZBTB7B_+_+
80	ZBTB7B_+_(1193r)	ZBTB7B_+_(667g)	ZBTB7B	False	chr19:45783623-45784123	SNRPD2	0.0348983	0.196166	0.00684587	0.00684587	6.45579	1	0.210308	1.3577	1.3577	ZBTB7B_+_+
81	ZBTB7B_+_(1193r)	ZBTB7B_+_(667g)	ZBTB7B	False	chr19:45782895-45783395	SNRPD2	0.0180323	0.114575	0.00206606	0.00206606	6.45579	1	0.210308	1.3577	1.3577	ZBTB7B_+_+
82	ZBTB7B_+_(1193r)	ZBTB7B_+_(667g)	ZBTB7B	False	chr19:45632448-45632948	SNRPD2	0.0242544	0.154141	0.00373861	0.00373861	6.45579	1	0.210308	1.3577	1.3577	ZBTB7B_+_+
83	ZBTB7B_+_(1193r)	ZBTB7B_+_(667g)	ZBTB7B	False	chr19:45645931-45646431	SNRPD2	0.03748	0.204289	0.00765675	0.00765675	6.45579	1	0.210308	1.3577	1.3577	ZBTB7B_+_+
84	ZBTB7B_+_(1193r)	ZBTB7B_+_(667g)	ZBTB7B	False	chr19:45692681-45693181	SNRPD2	0.018998	0.182375	0.00346477	0.00346477	6.45579	1	0.210308	1.3577	1.3577	ZBTB7B_+_+
85	ZBTB7B_+_(1193r)	ZBTB7B_+_(667g)	ZBTB7B	False	chr19:45782295-45782795	SNRPD2	0.0332889	0.141596	0.00471358	0.00471358	6.45579	1	0.210308	1.3577	1.3577	ZBTB7B_+_+
86	ZBTB7B_+_(1193r)	ZBTB7B_+_(667g)	ZBTB7B	False	chr12:56079178-56079678	NABP2	0.0530805	0.294563	0.0156356	0.0156356	0.498007	1	0.31562	0.157181	0.157181	ZBTB7B_+_+
87	ZBTB7B_+_(1193r)	ZBTB7B_+_(667g)	ZBTB7B	False	chr12:56129068-56129568	NABP2	0.092583	0.338451	0.0313348	0.0313348	0.498007	1	0.31562	0.157181	0.157181	ZBTB7B_+_+
88	ZBTB7B_+_(1193r)	ZBTB7B_+_(667g)	ZBTB7B	False	chr12:56079809-56080309	NABP2	0.0471711	0.24275	0.0114508	0.0114508	0.498007	1	0.31562	0.157181	0.157181	ZBTB7B_+_+
89	ZBTB7B_+_(1193r)	ZBTB7B_+_(667g)	ZBTB7B	False	chr12:3138723-3139223	TEAD4	0.0464529	0.0844091	0.00392104	0.00392104	0.383965	1	0.250593	0.0962191	0.0962191	ZBTB7B_+_+
90	ZBTB7B_+_(1193r)	ZBTB7B_+_(667g)	ZBTB7B	False	chr12:2845934-2846434	TEAD4	0.117091	0.277085	0.0324441	0.0324441	0.383965	1	0.250593	0.0962191	0.0962191	ZBTB7B_+_+
91	ZBTB7B_+_(1193r)	ZBTB7B_+_(667g)	ZBTB7B	False	chr12:3137426-3137926	TEAD4	0.0218215	0.204699	0.00446684	0.00446684	0.383965	1	0.250593	0.0962191	0.0962191	ZBTB7B_+_+
92	ZBTB7B_+_(1193r)	ZBTB7B_+_(667g)	ZBTB7B	False	chr12:3151122-3151622	TEAD4	0.054225	0.222132	0.0120451	0.0120451	0.383965	1	0.250593	0.0962191	0.0962191	ZBTB7B_+_+
93	ZBTB7B_+_(1193r)	ZBTB7B_+_(667g)	ZBTB7B	False	chr12:3104953-3105453	TEAD4	0.0097643	0.1253	0.00122347	0.00122347	0.383965	1	0.250593	0.0962191	0.0962191	ZBTB7B_+_+
94	ZBTB7B_+_(1193r)	ZBTB7B_+_(667g)	ZBTB7B	False	chr16:28538822-28539322	SGF29	0.147248	0.116614	0.0171712	0.0171712	4.47361	1	0.148488	0.664278	0.664278	ZBTB7B_+_+
95	ZBTB7B_+_(1193r)	ZBTB7B_+_(667g)	ZBTB7B	False	chr1:27492218-27492718	AHDC1	0.0255848	0.417079	0.0106709	0.0106709	0.326012	1	0.268732	0.0876099	0.0876099	ZBTB7B_+_+
96	ZBTB7B_+_(1193r)	ZBTB7B_+_(667g)	ZBTB7B	False	chr1:27577488-27577988	AHDC1	0.0181074	0.35554	0.00643791	0.00643791	0.326012	1	0.268732	0.0876099	0.0876099	ZBTB7B_+_+
97	ZBTB7B_+_(1193r)	ZBTB7B_+_(667g)	ZBTB7B	False	chr1:27556055-27556555	AHDC1	0.0307736	0.398181	0.0122535	0.0122535	0.326012	1	0.268732	0.0876099	0.0876099	ZBTB7B_+_+
98	ZBTB7B_+_(1193r)	ZBTB7B_+_(667g)	ZBTB7B	False	chr1:27404993-27405493	AHDC1	0.0167116	0.398831	0.00666509	0.00666509	0.326012	1	0.268732	0.0876099	0.0876099	ZBTB7B_+_+
99	ZBTB7B_+_(1193r)	ZBTB7B_+_(667g)	ZBTB7B	False	chr19:39409991-39410491	EID2	0.0156103	0.0944265	0.00147402	0.00147402	1.22834	1	0.193173	0.237282	0.237282	ZBTB7B_+_+
100	ZBTB7B_+_(1193r)	ZBTB7B_+_(667g)	ZBTB7B	False	chr19:39498670-39499170	EID2	0.0119748	0.0805206	0.000964214	0.000964214	1.22834	1	0.193173	0.237282	0.237282	ZBTB7B_+_+
101	ZBTB7B_+_(1193r)	ZBTB7B_+_(667g)	ZBTB7B	False	chr19:39539061-39539561	EID2	0.0101396	0.0966965	0.000980466	0.000980466	1.22834	1	0.193173	0.237282	0.237282	ZBTB7B_+_+
102	ZBTB7B_+_(1193r)	ZBTB7B_+_(667g)	ZBTB7B	False	chr12:119178470-119178970	HSPB8	0.475453	0.182659	0.0868456	0.0868456	2.10533	1	0.180491	0.379993	0.379993	ZBTB7B_+_+
103	ZBTB7B_+_(1193r)	ZBTB7B_+_(667g)	ZBTB7B	False	chr12:119176242-119176742	HSPB8	0.296242	0.198508	0.0588064	0.0588064	2.10533	1	0.180491	0.379993	0.379993	ZBTB7B_+_+
104	ZBTB7B_+_(1193r)	ZBTB7B_+_(667g)	ZBTB7B	False	chr16:66902800-66903300	CIAO2B	0.119852	0.448021	0.053696	0.053696	1.8951	1	0.389974	0.739041	0.739041	ZBTB7B_+_+
105	ZBTB7B_+_(1193r)	ZBTB7B_+_(667g)	ZBTB7B	False	chr16:67024433-67024933	CIAO2B	0.0330527	0.305015	0.0100816	0.0100816	1.8951	1	0.389974	0.739041	0.739041	ZBTB7B_+_+
106	ZBTB7B_+_(1193r)	ZBTB7B_+_(667g)	ZBTB7B	False	chr16:67014388-67014888	CIAO2B	0.0147706	0.130432	0.00192655	0.00192655	1.8951	1	0.389974	0.739041	0.739041	ZBTB7B_+_+
107	ZBTB7B_+_(1193r)	ZBTB7B_+_(667g)	ZBTB7B	False	chr16:66905146-66905646	CIAO2B	0.0356568	0.277835	0.00990671	0.00990671	1.8951	1	0.389974	0.739041	0.739041	ZBTB7B_+_+
108	ZBTB7B_+_(1193r)	ZBTB7B_+_(667g)	ZBTB7B	False	chr9:34993861-34994361	STOML2	0.0330225	0.144297	0.00476505	0.00476505	0.988694	1	0.323561	0.319903	0.319903	ZBTB7B_+_+
109	ZBTB7B_+_(1193r)	ZBTB7B_+_(667g)	ZBTB7B	False	chr9:35114026-35114526	STOML2	0.0444853	0.207004	0.00920866	0.00920866	0.988694	1	0.323561	0.319903	0.319903	ZBTB7B_+_+
110	ZBTB7B_+_(1193r)	ZBTB7B_+_(667g)	ZBTB7B	False	chr9:35114786-35115286	STOML2	0.152894	0.402026	0.0614675	0.0614675	0.988694	1	0.323561	0.319903	0.319903	ZBTB7B_+_+
111	ZBTB7B_+_(1193r)	ZBTB7B_+_(667g)	ZBTB7B	False	chr16:88925068-88925568	APRT	0.0183761	0.37843	0.00695409	0.00695409	2.41115	1	0.45112	1.08772	1.08772	ZBTB7B_+_+
112	ZBTB7B_+_(1193r)	ZBTB7B_+_(667g)	ZBTB7B	False	chr16:88773905-88774405	APRT	0.0344715	0.411467	0.0141839	0.0141839	2.41115	1	0.45112	1.08772	1.08772	ZBTB7B_+_+
113	ZBTB7B_+_(1193r)	ZBTB7B_+_(667g)	ZBTB7B	False	chr16:88783970-88784470	APRT	0.0162495	0.400396	0.00650622	0.00650622	2.41115	1	0.45112	1.08772	1.08772	ZBTB7B_+_+
114	ZBTB7B_+_(1193r)	ZBTB7B_+_(667g)	ZBTB7B	False	chr1:159923575-159924075	DUSP23	0.100714	0.18438	0.0185697	0.0185697	2.89901	1	0.196097	0.568486	0.568486	ZBTB7B_+_+
115	ZBTB7B_+_(1193r)	ZBTB7B_+_(667g)	ZBTB7B	False	chr1:159925279-159925779	DUSP23	0.0642682	0.0894889	0.00575129	0.00575129	2.89901	1	0.196097	0.568486	0.568486	ZBTB7B_+_+
116	ZBTB7B_+_(1193r)	ZBTB7B_+_(667g)	ZBTB7B	False	chr1:159853979-159854479	DUSP23	0.0584494	0.160047	0.00935462	0.00935462	2.89901	1	0.196097	0.568486	0.568486	ZBTB7B_+_+
117	ZBTB7B_+_(1193r)	ZBTB7B_+_(667g)	ZBTB7B	False	chr1:159899938-159900438	DUSP23	0.0633036	0.171609	0.0108634	0.0108634	2.89901	1	0.196097	0.568486	0.568486	ZBTB7B_+_+
118	ZBTB7B_+_(1193r)	ZBTB7B_+_(667g)	ZBTB7B	False	chr10:70742397-70742897	PCBD1	0.0803757	0.142554	0.0114578	0.0114578	1.11563	1	0.296761	0.331077	0.331077	ZBTB7B_+_+
119	ZBTB7B_+_(1193r)	ZBTB7B_+_(667g)	ZBTB7B	False	chr19:588064-588564	BSG	0.0569669	0.590926	0.0336632	0.0336632	0.953004	1	0.485439	0.462625	0.462625	ZBTB7B_+_+
120	ZBTB7B_+_(1193r)	ZBTB7B_+_(667g)	ZBTB7B	False	chr19:685438-685938	BSG	0.0198253	0.509424	0.0100995	0.0100995	0.953004	1	0.485439	0.462625	0.462625	ZBTB7B_+_+
121	ZBTB7B_+_(1193r)	ZBTB7B_+_(667g)	ZBTB7B	False	chr19:533557-534057	BSG	0.0440827	0.440126	0.019402	0.019402	0.953004	1	0.485439	0.462625	0.462625	ZBTB7B_+_+
122	ZBTB7B_+_(1193r)	ZBTB7B_+_(667g)	ZBTB7B	False	chr19:710193-710693	BSG	0.0131657	0.390153	0.00513665	0.00513665	0.953004	1	0.485439	0.462625	0.462625	ZBTB7B_+_+
123	ZBTB7B_+_(1193r)	ZBTB7B_+_(667g)	ZBTB7B	False	chr19:677060-677560	BSG	0.0232057	0.202504	0.00469924	0.00469924	0.953004	1	0.485439	0.462625	0.462625	ZBTB7B_+_+
124	ZBTB7B_+_(1193r)	ZBTB7B_+_(667g)	ZBTB7B	False	chr6:30752212-30752712	PPP1R18	0.0729412	0.165726	0.0120882	0.0120882	0.30751	1	0.122123	0.0375539	0.0375539	ZBTB7B_+_+
125	ZBTB7B_+_(1193r)	ZBTB7B_+_(667g)	ZBTB7B	False	chr6:30682393-30682893	PPP1R18	0.02281	0.1701	0.00387997	0.00387997	0.30751	1	0.122123	0.0375539	0.0375539	ZBTB7B_+_+
126	ZBTB7B_+_(1193r)	ZBTB7B_+_(667g)	ZBTB7B	False	chr6:30616613-30617113	PPP1R18	0.0419935	0.0956668	0.00401738	0.00401738	0.30751	1	0.122123	0.0375539	0.0375539	ZBTB7B_+_+
127	ZBTB7B_+_(1193r)	ZBTB7B_+_(667g)	ZBTB7B	False	chr8:102600839-102601339	KLF10	0.0872551	0.380417	0.0331934	0.0331934	0.338294	1	0.270097	0.091372	0.091372	ZBTB7B_+_+
128	ZBTB7B_+_(1193r)	ZBTB7B_+_(667g)	ZBTB7B	False	chr8:102790876-102791376	KLF10	0.0555594	0.374341	0.0207981	0.0207981	0.338294	1	0.270097	0.091372	0.091372	ZBTB7B_+_+
129	ZBTB7B_+_(1193r)	ZBTB7B_+_(667g)	ZBTB7B	False	chr8:102745369-102745869	KLF10	0.071477	0.387652	0.0277082	0.0277082	0.338294	1	0.270097	0.091372	0.091372	ZBTB7B_+_+
130	ZBTB7B_+_(1193r)	ZBTB7B_+_(667g)	ZBTB7B	False	chr8:102728355-102728855	KLF10	0.050925	0.347554	0.0176992	0.0176992	0.338294	1	0.270097	0.091372	0.091372	ZBTB7B_+_+
131	ZBTB7B_+_(1193r)	ZBTB7B_+_(667g)	ZBTB7B	False	chr8:102804858-102805358	KLF10	0.0920995	0.339816	0.0312969	0.0312969	0.338294	1	0.270097	0.091372	0.091372	ZBTB7B_+_+
132	ZBTB7B_+_(1193r)	ZBTB7B_+_(667g)	ZBTB7B	False	chr12:57111640-57112140	NDUFA4L2	0.0158421	0.105845	0.00167681	0.00167681	0.614145	1	0.281979	0.173176	0.173176	ZBTB7B_+_+
133	ZBTB7B_+_(1193r)	ZBTB7B_+_(667g)	ZBTB7B	False	chr12:57111121-57111621	NDUFA4L2	0.0308021	0.200933	0.00618916	0.00618916	0.614145	1	0.281979	0.173176	0.173176	ZBTB7B_+_+
134	ZBTB7B_+_(1193r)	ZBTB7B_+_(667g)	ZBTB7B	False	chr12:57234861-57235361	NDUFA4L2	0.0449972	0.402936	0.018131	0.018131	0.614145	1	0.281979	0.173176	0.173176	ZBTB7B_+_+
135	ZBTB7B_+_(1193r)	ZBTB7B_+_(667g)	ZBTB7B	False	chr12:57133250-57133750	NDUFA4L2	0.0168273	0.33157	0.00557941	0.00557941	0.614145	1	0.281979	0.173176	0.173176	ZBTB7B_+_+
136	ZBTB7B_+_(1193r)	ZBTB7B_+_(667g)	ZBTB7B	False	chr1:155134972-155135472	MUC1	0.00928162	0.0864487	0.000802384	0.000802384	0.464513	1	0.131613	0.0611361	0.0611361	ZBTB7B_+_+
137	ZBTB7B_+_(1193r)	ZBTB7B_+_(667g)	ZBTB7B	False	chr1:155232283-155232783	MUC1	0.0384318	0.119957	0.00461019	0.00461019	0.464513	1	0.131613	0.0611361	0.0611361	ZBTB7B_+_+
138	ZBTB7B_+_(1193r)	ZBTB7B_+_(667g)	ZBTB7B	False	chr1:155126119-155126619	MUC1	0.0129073	0.0634073	0.000818414	0.000818414	0.464513	1	0.131613	0.0611361	0.0611361	ZBTB7B_+_+
139	ZBTB7B_+_(1193r)	ZBTB7B_+_(667g)	ZBTB7B	False	chr1:155211655-155212155	MUC1	0.0437423	0.16948	0.00741344	0.00741344	0.464513	1	0.131613	0.0611361	0.0611361	ZBTB7B_+_+
140	ZBTB7B_+_(1193r)	ZBTB7B_+_(667g)	ZBTB7B	False	chr1:155124653-155125153	MUC1	0.0162015	0.10155	0.00164526	0.00164526	0.464513	1	0.131613	0.0611361	0.0611361	ZBTB7B_+_+
141	ZBTB7B_+_(1193r)	ZBTB7B_+_(667g)	ZBTB7B	False	chr1:155192787-155193287	MUC1	0.017765	0.174257	0.00309568	0.00309568	0.464513	1	0.131613	0.0611361	0.0611361	ZBTB7B_+_+
142	ZBTB7B_+_(1193r)	ZBTB7B_+_(667g)	ZBTB7B	False	chr1:155127056-155127556	MUC1	0.00953524	0.0812829	0.000775052	0.000775052	0.464513	1	0.131613	0.0611361	0.0611361	ZBTB7B_+_+
143	ZBTB7B_+_(1193r)	ZBTB7B_+_(667g)	ZBTB7B	False	chr16:28538822-28539322	SULT1A1	0.25301	0.262658	0.0664552	0.0664552	0.30059	1	0.187563	0.0563795	0.0563795	ZBTB7B_+_+
144	ZBTB7B_+_(1193r)	ZBTB7B_+_(667g)	ZBTB7B	False	chr20:45828577-45829077	ZSWIM1	0.0414058	0.122031	0.0050528	0.0050528	0.346385	1	0.13523	0.0468418	0.0468418	ZBTB7B_+_+
145	ZBTB7B_+_(1193r)	ZBTB7B_+_(667g)	ZBTB7B	False	chr20:45779429-45779929	ZSWIM1	0.0118168	0.0763441	0.000902142	0.000902142	0.346385	1	0.13523	0.0468418	0.0468418	ZBTB7B_+_+
146	ZBTB7B_+_(1193r)	ZBTB7B_+_(667g)	ZBTB7B	False	chr1:150234529-150235029	MRPS21	0.129405	0.218889	0.0283254	0.0283254	0.897535	1	0.222385	0.199598	0.199598	ZBTB7B_+_+
147	ZBTB7B_+_(1193r)	ZBTB7B_+_(667g)	ZBTB7B	False	chr1:150272432-150272932	MRPS21	0.0755419	0.174118	0.0131532	0.0131532	0.897535	1	0.222385	0.199598	0.199598	ZBTB7B_+_+
148	ZBTB7B_+_(1193r)	ZBTB7B_+_(667g)	ZBTB7B	False	chr1:161198896-161199396	PCP4L1	0.0571521	0.271292	0.0155049	0.0155049	1.1544	1	0.0980045	0.113136	0.113136	ZBTB7B_+_+
149	ZBTB7B_+_(1193r)	ZBTB7B_+_(667g)	ZBTB7B	False	chr1:161200656-161201156	PCP4L1	0.00474892	0.0519989	0.000246938	0.000246938	1.1544	1	0.0980045	0.113136	0.113136	ZBTB7B_+_+
150	ZBTB7B_+_(1193r)	ZBTB7B_+_(667g)	ZBTB7B	False	chr1:161258451-161258951	PCP4L1	0.0778499	0.252807	0.019681	0.019681	1.1544	1	0.0980045	0.113136	0.113136	ZBTB7B_+_+
151	ZBTB7B_+_(1193r)	ZBTB7B_+_(667g)	ZBTB7B	False	chr11:61827718-61828218	TMEM258	0.029056	0.115104	0.00334447	0.00334447	0.495038	1	0.360447	0.178435	0.178435	ZBTB7B_+_+
152	ZBTB7B_+_(1193r)	ZBTB7B_+_(667g)	ZBTB7B	False	chr11:61854485-61854985	TMEM258	0.0835858	0.444452	0.0371498	0.0371498	0.495038	1	0.360447	0.178435	0.178435	ZBTB7B_+_+
153	ZBTB7B_+_(1193r)	ZBTB7B_+_(667g)	ZBTB7B	False	chr11:61695889-61696389	TMEM258	0.0122647	0.183695	0.00225296	0.00225296	0.495038	1	0.360447	0.178435	0.178435	ZBTB7B_+_+
154	ZBTB7B_+_(1193r)	ZBTB7B_+_(667g)	ZBTB7B	False	chr11:61628070-61628570	TMEM258	0.0105673	0.10373	0.00109614	0.00109614	0.495038	1	0.360447	0.178435	0.178435	ZBTB7B_+_+
155	ZBTB7B_+_(1193r)	ZBTB7B_+_(667g)	ZBTB7B	False	chr11:61749550-61750050	TMEM258	0.0298791	0.109788	0.00328036	0.00328036	0.495038	1	0.360447	0.178435	0.178435	ZBTB7B_+_+
156	ZBTB7B_+_(1193r)	ZBTB7B_+_(667g)	ZBTB7B	False	chr11:61747606-61748106	TMEM258	0.0321525	0.309127	0.00993923	0.00993923	0.495038	1	0.360447	0.178435	0.178435	ZBTB7B_+_+
157	ZBTB7B_+_(1193r)	ZBTB7B_+_(667g)	ZBTB7B	False	chr11:61890978-61891478	TMEM258	0.102231	0.392532	0.0401291	0.0401291	0.495038	1	0.360447	0.178435	0.178435	ZBTB7B_+_+
158	ZBTB7B_+_(1193r)	ZBTB7B_+_(667g)	ZBTB7B	False	chr11:61870497-61870997	TMEM258	0.0650791	0.38675	0.0251693	0.0251693	0.495038	1	0.360447	0.178435	0.178435	ZBTB7B_+_+
159	ZBTB7B_+_(1193r)	ZBTB7B_+_(667g)	ZBTB7B	False	chrX:140764982-140765482	CDR1	0.319492	0.543365	0.173601	0.173601	0.848053	1	0.416462	0.353182	0.353182	ZBTB7B_+_+
160	ZBTB7B_+_(1193r)	ZBTB7B_+_(667g)	ZBTB7B	False	chrX:140764279-140764779	CDR1	0.224658	0.556715	0.125071	0.125071	0.848053	1	0.416462	0.353182	0.353182	ZBTB7B_+_+
161	ZBTB7B_+_(1193r)	ZBTB7B_+_(667g)	ZBTB7B	False	chr2:218394807-218395307	TMBIM1	0.01174	0.125701	0.00147573	0.00147573	2.05423	1	0.327765	0.673306	0.673306	ZBTB7B_+_+
162	ZBTB7B_+_(1193r)	ZBTB7B_+_(667g)	ZBTB7B	False	chr2:218324138-218324638	TMBIM1	0.0213722	0.236296	0.00505016	0.00505016	2.05423	1	0.327765	0.673306	0.673306	ZBTB7B_+_+
163	ZBTB7B_+_(1193r)	ZBTB7B_+_(667g)	ZBTB7B	False	chr2:218286598-218287098	TMBIM1	0.0342235	0.187912	0.00643099	0.00643099	2.05423	1	0.327765	0.673306	0.673306	ZBTB7B_+_+
164	ZBTB7B_+_(1193r)	ZBTB7B_+_(667g)	ZBTB7B	False	chr2:218291661-218292161	TMBIM1	0.0917725	0.354146	0.0325009	0.0325009	2.05423	1	0.327765	0.673306	0.673306	ZBTB7B_+_+
165	ZBTB7B_+_(1193r)	ZBTB7B_+_(667g)	ZBTB7B	False	chr11:636992-637492	HRAS	0.0786114	0.380211	0.0298889	0.0298889	0.64493	1	0.34139	0.220173	0.220173	ZBTB7B_+_+
166	ZBTB7B_+_(1193r)	ZBTB7B_+_(667g)	ZBTB7B	False	chr11:640971-641471	HRAS	0.0345067	0.431024	0.0148732	0.0148732	0.64493	1	0.34139	0.220173	0.220173	ZBTB7B_+_+
167	ZBTB7B_+_(1193r)	ZBTB7B_+_(667g)	ZBTB7B	False	chr1:16248740-16249240	ARHGEF19	0.0189893	0.225078	0.00427408	0.00427408	0.930368	1	0.376775	0.350539	0.350539	ZBTB7B_+_+
168	ZBTB7B_+_(1193r)	ZBTB7B_+_(667g)	ZBTB7B	False	chr1:16153916-16154416	ARHGEF19	0.0317223	0.381454	0.0121006	0.0121006	0.930368	1	0.376775	0.350539	0.350539	ZBTB7B_+_+
169	ZBTB7B_+_(1193r)	ZBTB7B_+_(667g)	ZBTB7B	False	chr1:16153032-16153532	ARHGEF19	0.0162593	0.398772	0.00648374	0.00648374	0.930368	1	0.376775	0.350539	0.350539	ZBTB7B_+_+
170	ZBTB7B_+_(1193r)	ZBTB7B_+_(667g)	ZBTB7B	False	chr1:16173428-16173928	ARHGEF19	0.0314495	0.414575	0.0130382	0.0130382	0.930368	1	0.376775	0.350539	0.350539	ZBTB7B_+_+
171	ZBTB7B_+_(1193r)	ZBTB7B_+_(667g)	ZBTB7B	False	chr11:65419881-65420381	FRMD8	0.0271515	0.193594	0.00525638	0.00525638	0.361892	1	0.183475	0.066398	0.066398	ZBTB7B_+_+
172	ZBTB7B_+_(1193r)	ZBTB7B_+_(667g)	ZBTB7B	False	chr11:65421140-65421640	FRMD8	0.0224484	0.176289	0.00395739	0.00395739	0.361892	1	0.183475	0.066398	0.066398	ZBTB7B_+_+
173	ZBTB7B_+_(1193r)	ZBTB7B_+_(667g)	ZBTB7B	False	chr11:65553327-65553827	FRMD8	0.00983178	0.169952	0.00167093	0.00167093	0.361892	1	0.183475	0.066398	0.066398	ZBTB7B_+_+
174	ZBTB7B_+_(1193r)	ZBTB7B_+_(667g)	ZBTB7B	False	chr11:65443583-65444083	FRMD8	0.0134564	0.0773832	0.0010413	0.0010413	0.361892	1	0.183475	0.066398	0.066398	ZBTB7B_+_+
175	ZBTB7B_+_(1193r)	ZBTB7B_+_(667g)	ZBTB7B	False	chr11:65555727-65556227	FRMD8	0.0393363	0.216412	0.00851285	0.00851285	0.361892	1	0.183475	0.066398	0.066398	ZBTB7B_+_+
176	ZBTB7B_+_(1193r)	ZBTB7B_+_(667g)	ZBTB7B	False	chr22:18110562-18111062	USP18	0.0612668	0.0572897	0.00350996	0.00350996	0.425125	1	0.200054	0.0850479	0.0850479	ZBTB7B_+_+
177	ZBTB7B_+_(1193r)	ZBTB7B_+_(667g)	ZBTB7B	False	chr22:18024318-18024818	USP18	0.139592	0.1175	0.016402	0.016402	0.425125	1	0.200054	0.0850479	0.0850479	ZBTB7B_+_+
178	ZBTB7B_+_(1193r)	ZBTB7B_+_(667g)	ZBTB7B	False	chr11:64448176-64448676	ESRRA	0.0722993	0.384363	0.0277892	0.0277892	0.762898	1	0.350151	0.26713	0.26713	ZBTB7B_+_+
179	ZBTB7B_+_(1193r)	ZBTB7B_+_(667g)	ZBTB7B	False	chr11:64300136-64300636	ESRRA	0.0230852	0.0729715	0.00168456	0.00168456	0.762898	1	0.350151	0.26713	0.26713	ZBTB7B_+_+
180	ZBTB7B_+_(1193r)	ZBTB7B_+_(667g)	ZBTB7B	False	chr11:64292431-64292931	ESRRA	0.0342702	0.348573	0.0119457	0.0119457	0.762898	1	0.350151	0.26713	0.26713	ZBTB7B_+_+
181	ZBTB7B_+_(1193r)	ZBTB7B_+_(667g)	ZBTB7B	False	chr11:64094347-64094847	FKBP2	0.0302451	0.328571	0.00993765	0.00993765	0.353532	1	0.373727	0.132125	0.132125	ZBTB7B_+_+
182	ZBTB7B_+_(1193r)	ZBTB7B_+_(667g)	ZBTB7B	False	chr11:64292431-64292931	FKBP2	0.0269484	0.266456	0.00718056	0.00718056	0.353532	1	0.373727	0.132125	0.132125	ZBTB7B_+_+
183	ZBTB7B_+_(1193r)	ZBTB7B_+_(667g)	ZBTB7B	False	chr11:64092079-64092579	FKBP2	0.0270017	0.26004	0.00702152	0.00702152	0.353532	1	0.373727	0.132125	0.132125	ZBTB7B_+_+
184	ZBTB7B_+_(1193r)	ZBTB7B_+_(667g)	ZBTB7B	False	chr16:67170487-67170987	FBXL8	0.0599794	0.274257	0.0164498	0.0164498	0.474033	1	0.209257	0.0991946	0.0991946	ZBTB7B_+_+
185	ZBTB7B_+_(1193r)	ZBTB7B_+_(667g)	ZBTB7B	False	chr16:67296336-67296836	FBXL8	0.0529971	0.27251	0.0144422	0.0144422	0.474033	1	0.209257	0.0991946	0.0991946	ZBTB7B_+_+
186	ZBTB7B_+_(1193r)	ZBTB7B_+_(667g)	ZBTB7B	False	chr16:67301312-67301812	FBXL8	0.0192318	0.175573	0.00337658	0.00337658	0.474033	1	0.209257	0.0991946	0.0991946	ZBTB7B_+_+
187	ZBTB7B_+_(1193r)	ZBTB7B_+_(667g)	ZBTB7B	False	chr16:67277243-67277743	FBXL8	0.0223777	0.247514	0.0055388	0.0055388	0.474033	1	0.209257	0.0991946	0.0991946	ZBTB7B_+_+
188	ZBTB7B_+_(1193r)	ZBTB7B_+_(667g)	ZBTB7B	False	chr19:5915147-5915647	NDUFA11	0.00769186	0.108057	0.000831162	0.000831162	1.23512	1	0.375734	0.464075	0.464075	ZBTB7B_+_+
189	ZBTB7B_+_(1193r)	ZBTB7B_+_(667g)	ZBTB7B	False	chr19:5962026-5962526	NDUFA11	0.097828	0.302953	0.0296373	0.0296373	1.23512	1	0.375734	0.464075	0.464075	ZBTB7B_+_+
190	ZBTB7B_+_(1193r)	ZBTB7B_+_(667g)	ZBTB7B	False	chr19:5953730-5954230	NDUFA11	0.110799	0.33649	0.0372826	0.0372826	1.23512	1	0.375734	0.464075	0.464075	ZBTB7B_+_+
191	ZBTB7B_+_(1193r)	ZBTB7B_+_(667g)	ZBTB7B	False	chr19:5954714-5955214	NDUFA11	0.0373631	0.360553	0.0134714	0.0134714	1.23512	1	0.375734	0.464075	0.464075	ZBTB7B_+_+
192	ZBTB7B_+_(1193r)	ZBTB7B_+_(667g)	ZBTB7B	False	chr19:5893742-5894242	NDUFA11	0.0241158	0.189937	0.00458049	0.00458049	1.23512	1	0.375734	0.464075	0.464075	ZBTB7B_+_+
193	ZBTB7B_+_(1193r)	ZBTB7B_+_(667g)	ZBTB7B	False	chr19:5880562-5881062	NDUFA11	0.0108136	0.111191	0.00120237	0.00120237	1.23512	1	0.375734	0.464075	0.464075	ZBTB7B_+_+
194	ZBTB7B_+_(1193r)	ZBTB7B_+_(667g)	ZBTB7B	False	chr19:5926443-5926943	NDUFA11	0.0570097	0.338262	0.0192843	0.0192843	1.23512	1	0.375734	0.464075	0.464075	ZBTB7B_+_+
195	ZBTB7B_+_(1193r)	ZBTB7B_+_(667g)	ZBTB7B	False	chr20:63686635-63687135	ZGPAT	0.0281856	0.201828	0.00568863	0.00568863	0.405865	1	0.224319	0.0910434	0.0910434	ZBTB7B_+_+
196	ZBTB7B_+_(1193r)	ZBTB7B_+_(667g)	ZBTB7B	False	chr20:63854109-63854609	ZGPAT	0.0186312	0.193409	0.00360344	0.00360344	0.405865	1	0.224319	0.0910434	0.0910434	ZBTB7B_+_+
197	ZBTB7B_+_(1193r)	ZBTB7B_+_(667g)	ZBTB7B	False	chr20:63846398-63846898	ZGPAT	0.0223867	0.0905731	0.00202763	0.00202763	0.405865	1	0.224319	0.0910434	0.0910434	ZBTB7B_+_+
198	ZBTB7B_+_(1193r)	ZBTB7B_+_(667g)	ZBTB7B	False	chr20:63854697-63855197	ZGPAT	0.0301153	0.198214	0.00596928	0.00596928	0.405865	1	0.224319	0.0910434	0.0910434	ZBTB7B_+_+
199	ZBTB7B_+_(1193r)	ZBTB7B_+_(667g)	ZBTB7B	False	chr20:63832047-63832547	ZGPAT	0.0293209	0.210859	0.00618256	0.00618256	0.405865	1	0.224319	0.0910434	0.0910434	ZBTB7B_+_+
200	ZBTB7B_+_(1193r)	ZBTB7B_+_(667g)	ZBTB7B	False	chr18:31041608-31042108	DSC2	0.123635	0.101973	0.0126074	0.0126074	2.00792	1	0.0545429	0.109518	0.109518	ZBTB7B_+_+
201	ZBTB7B_+_(1193r)	ZBTB7B_+_(667g)	ZBTB7B	False	chr18:31101303-31101803	DSC2	0.262694	0.150776	0.0396081	0.0396081	2.00792	1	0.0545429	0.109518	0.109518	ZBTB7B_+_+
202	ZBTB7B_+_(1193r)	ZBTB7B_+_(667g)	ZBTB7B	False	chr1:203038132-203038632	TMEM183A	0.163116	0.362109	0.0590656	0.0590656	2.60693	1	0.335788	0.875376	0.875376	ZBTB7B_+_+
203	ZBTB7B_+_(1193r)	ZBTB7B_+_(667g)	ZBTB7B	False	chr1:203048688-203049188	TMEM183A	0.0346768	0.197516	0.00684922	0.00684922	2.60693	1	0.335788	0.875376	0.875376	ZBTB7B_+_+
204	ZBTB7B_+_(1193r)	ZBTB7B_+_(667g)	ZBTB7B	False	chr15:99997722-99998222	ADAMTS17	0.117694	0.377849	0.0444704	0.0444704	0.507438	1	0.276104	0.140106	0.140106	ZBTB7B_+_+
205	ZBTB7B_+_(1193r)	ZBTB7B_+_(667g)	ZBTB7B	False	chr15:100201635-100202135	ADAMTS17	0.0666405	0.326272	0.0217429	0.0217429	0.507438	1	0.276104	0.140106	0.140106	ZBTB7B_+_+
206	ZBTB7B_+_(1193r)	ZBTB7B_+_(667g)	ZBTB7B	False	chr1:11787465-11787965	AGTRAP	0.0982331	0.225277	0.0221296	0.0221296	0.789423	1	0.327011	0.25815	0.25815	ZBTB7B_+_+
207	ZBTB7B_+_(1193r)	ZBTB7B_+_(667g)	ZBTB7B	False	chr1:11701473-11701973	AGTRAP	0.0126073	0.0520855	0.00065666	0.00065666	0.789423	1	0.327011	0.25815	0.25815	ZBTB7B_+_+
208	ZBTB7B_+_(1193r)	ZBTB7B_+_(667g)	ZBTB7B	False	chr1:11804677-11805177	AGTRAP	0.0355046	0.204225	0.00725093	0.00725093	0.789423	1	0.327011	0.25815	0.25815	ZBTB7B_+_+
209	ZBTB7B_+_(1193r)	ZBTB7B_+_(667g)	ZBTB7B	False	chr17:75825193-75825693	WBP2	0.0474364	0.280087	0.0132863	0.0132863	0.29102	1	0.287529	0.0836765	0.0836765	ZBTB7B_+_+
210	ZBTB7B_+_(1193r)	ZBTB7B_+_(667g)	ZBTB7B	False	chr17:75909949-75910449	WBP2	0.0644083	0.330513	0.0212878	0.0212878	0.29102	1	0.287529	0.0836765	0.0836765	ZBTB7B_+_+
211	ZBTB7B_+_(1193r)	ZBTB7B_+_(667g)	ZBTB7B	False	chr17:75872715-75873215	WBP2	0.0381917	0.248892	0.00950563	0.00950563	0.29102	1	0.287529	0.0836765	0.0836765	ZBTB7B_+_+
212	ZBTB7B_+_(1193r)	ZBTB7B_+_(667g)	ZBTB7B	False	chr17:75845142-75845642	WBP2	0.0388036	0.264101	0.0102481	0.0102481	0.29102	1	0.287529	0.0836765	0.0836765	ZBTB7B_+_+
213	ZBTB7B_+_(1193r)	ZBTB7B_+_(667g)	ZBTB7B	False	chr17:75864317-75864817	WBP2	0.0607917	0.276774	0.0168256	0.0168256	0.29102	1	0.287529	0.0836765	0.0836765	ZBTB7B_+_+
214	ZBTB7B_+_(1193r)	ZBTB7B_+_(667g)	ZBTB7B	False	chr2:218607604-218608104	RNF25	0.0604914	0.0598889	0.00362276	0.00362276	0.493173	1	0.147762	0.0728722	0.0728722	ZBTB7B_+_+
215	ZBTB7B_+_(1193r)	ZBTB7B_+_(667g)	ZBTB7B	False	chr2:218781840-218782340	RNF25	0.0792386	0.14084	0.0111599	0.0111599	0.493173	1	0.147762	0.0728722	0.0728722	ZBTB7B_+_+
216	ZBTB7B_+_(1193r)	ZBTB7B_+_(667g)	ZBTB7B	False	chr6:44219351-44219851	NFKBIE	0.0101822	0.0585886	0.000596562	0.000596562	1.46487	1	0.200302	0.293415	0.293415	ZBTB7B_+_+
217	ZBTB7B_+_(1193r)	ZBTB7B_+_(667g)	ZBTB7B	False	chr6:44221813-44222313	NFKBIE	0.0413743	0.172855	0.00715178	0.00715178	1.46487	1	0.200302	0.293415	0.293415	ZBTB7B_+_+
218	ZBTB7B_+_(1193r)	ZBTB7B_+_(667g)	ZBTB7B	False	chr6:44222485-44222985	NFKBIE	0.0542434	0.236151	0.0128096	0.0128096	1.46487	1	0.200302	0.293415	0.293415	ZBTB7B_+_+
219	ZBTB7B_+_(1193r)	ZBTB7B_+_(667g)	ZBTB7B	False	chr6:44386307-44386807	NFKBIE	0.0488831	0.193622	0.00946484	0.00946484	1.46487	1	0.200302	0.293415	0.293415	ZBTB7B_+_+
220	ZBTB7B_+_(1193r)	ZBTB7B_+_(667g)	ZBTB7B	False	chr6:44234342-44234842	NFKBIE	0.0222861	0.198138	0.00441572	0.00441572	1.46487	1	0.200302	0.293415	0.293415	ZBTB7B_+_+
221	ZBTB7B_+_(1193r)	ZBTB7B_+_(667g)	ZBTB7B	False	chr6:44296979-44297479	NFKBIE	0.0285431	0.211132	0.00602635	0.00602635	1.46487	1	0.200302	0.293415	0.293415	ZBTB7B_+_+
222	ZBTB7B_+_(1193r)	ZBTB7B_+_(667g)	ZBTB7B	False	chr6:44221193-44221693	NFKBIE	0.0204618	0.147518	0.00301848	0.00301848	1.46487	1	0.200302	0.293415	0.293415	ZBTB7B_+_+
223	ZBTB7B_+_(1193r)	ZBTB7B_+_(667g)	ZBTB7B	False	chr6:44270086-44270586	NFKBIE	0.0157881	0.0513327	0.000810443	0.000810443	1.46487	1	0.200302	0.293415	0.293415	ZBTB7B_+_+
224	ZBTB7B_+_(1193r)	ZBTB7B_+_(667g)	ZBTB7B	False	chr5:177495442-177495942	DDX41	0.0315554	0.120202	0.00379301	0.00379301	0.775456	1	0.261313	0.202637	0.202637	ZBTB7B_+_+
225	ZBTB7B_+_(1193r)	ZBTB7B_+_(667g)	ZBTB7B	False	chr5:177553737-177554237	DDX41	0.0583909	0.281137	0.0164158	0.0164158	0.775456	1	0.261313	0.202637	0.202637	ZBTB7B_+_+
226	ZBTB7B_+_(1193r)	ZBTB7B_+_(667g)	ZBTB7B	False	chr11:68841127-68841627	GAL	0.141035	0.282836	0.0398898	0.0398898	1.80202	1	0.317178	0.571563	0.571563	ZBTB7B_+_+
227	ZBTB7B_+_(1193r)	ZBTB7B_+_(667g)	ZBTB7B	False	chr19:8392116-8392616	RAB11B	0.0163603	0.10909	0.00178476	0.00178476	0.855969	1	0.315197	0.269799	0.269799	ZBTB7B_+_+
228	ZBTB7B_+_(1193r)	ZBTB7B_+_(667g)	ZBTB7B	False	chr19:8423876-8424376	RAB11B	0.0496132	0.290998	0.0144373	0.0144373	0.855969	1	0.315197	0.269799	0.269799	ZBTB7B_+_+
229	ZBTB7B_+_(1193r)	ZBTB7B_+_(667g)	ZBTB7B	False	chr19:8361881-8362381	RAB11B	0.0237496	0.117979	0.00280195	0.00280195	0.855969	1	0.315197	0.269799	0.269799	ZBTB7B_+_+
230	ZBTB7B_+_(1193r)	ZBTB7B_+_(667g)	ZBTB7B	False	chr19:8363812-8364312	RAB11B	0.0318627	0.162247	0.00516962	0.00516962	0.855969	1	0.315197	0.269799	0.269799	ZBTB7B_+_+
231	ZBTB7B_+_(1193r)	ZBTB7B_+_(667g)	ZBTB7B	False	chr7:29194016-29194516	CHN2	0.0489019	0.319942	0.0156458	0.0156458	0.425733	1	0.296858	0.126382	0.126382	ZBTB7B_+_+
232	ZBTB7B_+_(1193r)	ZBTB7B_+_(667g)	ZBTB7B	False	chr19:10603290-10603790	KEAP1	0.108447	0.390425	0.0423403	0.0423403	0.965906	1	0.312265	0.301619	0.301619	ZBTB7B_+_+
233	ZBTB7B_+_(1193r)	ZBTB7B_+_(667g)	ZBTB7B	False	chr18:49006777-49007277	SMAD7	0.0302952	0.531903	0.0161141	0.0161141	0.419551	1	0.192628	0.0808172	0.0808172	ZBTB7B_+_+
234	ZBTB7B_+_(1193r)	ZBTB7B_+_(667g)	ZBTB7B	False	chr15:99015220-99015720	SYNM	0.0348014	0.109198	0.00380024	0.00380024	0.355592	1	0.10086	0.0358651	0.0358651	ZBTB7B_+_+
235	ZBTB7B_+_(1193r)	ZBTB7B_+_(667g)	ZBTB7B	False	chr16:2515059-2515559	ATP6V0C	0.0710033	0.511134	0.0362921	0.0362921	0.628686	1	0.453513	0.285118	0.285118	ZBTB7B_+_+
236	ZBTB7B_+_(1193r)	ZBTB7B_+_(667g)	ZBTB7B	False	chr16:2530662-2531162	ATP6V0C	0.0384196	0.43463	0.0166983	0.0166983	0.628686	1	0.453513	0.285118	0.285118	ZBTB7B_+_+
237	ZBTB7B_+_(1193r)	ZBTB7B_+_(667g)	ZBTB7B	False	chr12:57111121-57111621	LRP1	0.0180475	0.19946	0.00359976	0.00359976	0.754251	1	0.331882	0.250322	0.250322	ZBTB7B_+_+
238	ZBTB7B_+_(1193r)	ZBTB7B_+_(667g)	ZBTB7B	False	chr12:57234861-57235361	LRP1	0.0362567	0.453207	0.0164318	0.0164318	0.754251	1	0.331882	0.250322	0.250322	ZBTB7B_+_+
239	ZBTB7B_+_(1193r)	ZBTB7B_+_(667g)	ZBTB7B	False	chr12:57133250-57133750	LRP1	0.054058	0.451129	0.0243871	0.0243871	0.754251	1	0.331882	0.250322	0.250322	ZBTB7B_+_+
240	ZBTB7B_+_(1193r)	ZBTB7B_+_(667g)	ZBTB7B	False	chrX:47218941-47219441	NDUFB11	0.0735903	0.230532	0.0169649	0.0169649	2.49615	1	0.393778	0.982931	0.982931	ZBTB7B_+_+
241	ZBTB7B_+_(1193r)	ZBTB7B_+_(667g)	ZBTB7B	False	chr2:219497746-219498246	GMPPA	0.0710474	0.332209	0.0236026	0.0236026	0.644709	1	0.337631	0.217674	0.217674	ZBTB7B_+_+
242	ZBTB7B_+_(1193r)	ZBTB7B_+_(667g)	ZBTB7B	False	chr2:219460465-219460965	GMPPA	0.0174946	0.270374	0.00473009	0.00473009	0.644709	1	0.337631	0.217674	0.217674	ZBTB7B_+_+
243	ZBTB7B_+_(1193r)	ZBTB7B_+_(667g)	ZBTB7B	False	chr2:219461102-219461602	GMPPA	0.0605925	0.283293	0.0171654	0.0171654	0.644709	1	0.337631	0.217674	0.217674	ZBTB7B_+_+
244	ZBTB7B_+_(1193r)	ZBTB7B_+_(667g)	ZBTB7B	False	chr2:219509357-219509857	GMPPA	0.0124882	0.281371	0.00351382	0.00351382	0.644709	1	0.337631	0.217674	0.217674	ZBTB7B_+_+
245	ZBTB7B_+_(1193r)	ZBTB7B_+_(667g)	ZBTB7B	False	chr1:173429306-173429806	PRDX6	0.0596862	0.115437	0.00689001	0.00689001	1.39239	1	0.471876	0.657037	0.657037	ZBTB7B_+_+
246	ZBTB7B_+_(1193r)	ZBTB7B_+_(667g)	ZBTB7B	False	chr18:35377097-35377597	ZNF397	0.0336042	0.198326	0.0066646	0.0066646	0.608754	1	0.128195	0.0780392	0.0780392	ZBTB7B_+_+
247	ZBTB7B_+_(1193r)	ZBTB7B_+_(667g)	ZBTB7B	False	chr15:90869651-90870151	HDDC3	0.0543159	0.257304	0.0139757	0.0139757	0.328224	1	0.259068	0.0850325	0.0850325	ZBTB7B_+_+
248	ZBTB7B_+_(1193r)	ZBTB7B_+_(667g)	ZBTB7B	False	chr15:90903123-90903623	HDDC3	0.121489	0.241994	0.0293995	0.0293995	0.328224	1	0.259068	0.0850325	0.0850325	ZBTB7B_+_+
249	ZBTB7B_+_(1193r)	ZBTB7B_+_(667g)	ZBTB7B	False	chr1:156122784-156123284	PAQR6	0.0182994	0.119405	0.00218503	0.00218503	0.531423	1	0.0843028	0.0448004	0.0448004	ZBTB7B_+_+
250	ZBTB7B_+_(1193r)	ZBTB7B_+_(667g)	ZBTB7B	False	chr1:156127019-156127519	PAQR6	0.0360903	0.109039	0.00393525	0.00393525	0.531423	1	0.0843028	0.0448004	0.0448004	ZBTB7B_+_+
251	ZBTB7B_+_(1193r)	ZBTB7B_+_(667g)	ZBTB7B	False	chr1:156119444-156119944	PAQR6	0.0204412	0.0946564	0.00193489	0.00193489	0.531423	1	0.0843028	0.0448004	0.0448004	ZBTB7B_+_+
252	ZBTB7B_+_(1193r)	ZBTB7B_+_(667g)	ZBTB7B	False	chr7:150945773-150946273	NOS3	0.0174939	0.241347	0.00422211	0.00422211	0.966345	1	0.214583	0.207361	0.207361	ZBTB7B_+_+
253	ZBTB7B_+_(1193r)	ZBTB7B_+_(667g)	ZBTB7B	False	chr7:151060884-151061384	NOS3	0.0264289	0.22458	0.00593539	0.00593539	0.966345	1	0.214583	0.207361	0.207361	ZBTB7B_+_+
254	ZBTB7B_+_(1193r)	ZBTB7B_+_(667g)	ZBTB7B	False	chr7:151039194-151039694	NOS3	0.0171072	0.220036	0.00376419	0.00376419	0.966345	1	0.214583	0.207361	0.207361	ZBTB7B_+_+
255	ZBTB7B_+_(1193r)	ZBTB7B_+_(667g)	ZBTB7B	False	chr7:151089143-151089643	NOS3	0.0409765	0.251854	0.0103201	0.0103201	0.966345	1	0.214583	0.207361	0.207361	ZBTB7B_+_+
256	ZBTB7B_+_(1193r)	ZBTB7B_+_(667g)	ZBTB7B	False	chr7:150988721-150989221	NOS3	0.0182136	0.176249	0.00321011	0.00321011	0.966345	1	0.214583	0.207361	0.207361	ZBTB7B_+_+
257	ZBTB7B_+_(1193r)	ZBTB7B_+_(667g)	ZBTB7B	False	chr7:151010241-151010741	NOS3	0.0262811	0.232042	0.00609832	0.00609832	0.966345	1	0.214583	0.207361	0.207361	ZBTB7B_+_+
258	ZBTB7B_+_(1193r)	ZBTB7B_+_(667g)	ZBTB7B	False	chr7:150942091-150942591	NOS3	0.045168	0.255652	0.0115473	0.0115473	0.966345	1	0.214583	0.207361	0.207361	ZBTB7B_+_+
259	ZBTB7B_+_(1193r)	ZBTB7B_+_(667g)	ZBTB7B	False	chr9:137423667-137424167	MRPL41	0.0344971	0.27142	0.00936322	0.00936322	0.450472	1	0.279741	0.126015	0.126015	ZBTB7B_+_+
260	ZBTB7B_+_(1193r)	ZBTB7B_+_(667g)	ZBTB7B	False	chr9:137550239-137550739	MRPL41	0.0335569	0.241673	0.0081098	0.0081098	0.450472	1	0.279741	0.126015	0.126015	ZBTB7B_+_+
261	ZBTB7B_+_(1193r)	ZBTB7B_+_(667g)	ZBTB7B	False	chr9:137430194-137430694	MRPL41	0.0196681	0.120964	0.00237913	0.00237913	0.450472	1	0.279741	0.126015	0.126015	ZBTB7B_+_+
262	ZBTB7B_+_(1193r)	ZBTB7B_+_(667g)	ZBTB7B	False	chr9:127963292-127963792	AK1	0.0480222	0.439828	0.0211215	0.0211215	1.81304	1	0.457912	0.830212	0.830212	ZBTB7B_+_+
263	ZBTB7B_+_(1193r)	ZBTB7B_+_(667g)	ZBTB7B	False	chr9:127838570-127839070	AK1	0.0368587	0.352706	0.0130003	0.0130003	1.81304	1	0.457912	0.830212	0.830212	ZBTB7B_+_+
264	ZBTB7B_+_(1193r)	ZBTB7B_+_(667g)	ZBTB7B	False	chr9:127903431-127903931	AK1	0.0191158	0.182875	0.00349579	0.00349579	1.81304	1	0.457912	0.830212	0.830212	ZBTB7B_+_+
265	ZBTB7B_+_(1193r)	ZBTB7B_+_(667g)	ZBTB7B	False	chr9:127977872-127978372	AK1	0.0248734	0.384454	0.00956269	0.00956269	1.81304	1	0.457912	0.830212	0.830212	ZBTB7B_+_+
266	ZBTB7B_+_(1193r)	ZBTB7B_+_(667g)	ZBTB7B	False	chr9:127943627-127944127	AK1	0.0368953	0.508212	0.0187506	0.0187506	1.81304	1	0.457912	0.830212	0.830212	ZBTB7B_+_+
267	ZBTB7B_+_(1193r)	ZBTB7B_+_(667g)	ZBTB7B	False	chr9:127828331-127828831	AK1	0.0147645	0.0802745	0.00118521	0.00118521	1.81304	1	0.457912	0.830212	0.830212	ZBTB7B_+_+
268	ZBTB7B_+_(1193r)	ZBTB7B_+_(667g)	ZBTB7B	False	chr22:30288500-30289000	TBC1D10A	0.0163209	0.139435	0.0022757	0.0022757	0.473319	1	0.196126	0.0928299	0.0928299	ZBTB7B_+_+
269	ZBTB7B_+_(1193r)	ZBTB7B_+_(667g)	ZBTB7B	False	chr22:30253158-30253658	TBC1D10A	0.0159639	0.183637	0.00293157	0.00293157	0.473319	1	0.196126	0.0928299	0.0928299	ZBTB7B_+_+
270	ZBTB7B_+_(1193r)	ZBTB7B_+_(667g)	ZBTB7B	False	chr22:30301767-30302267	TBC1D10A	0.0533132	0.359004	0.0191397	0.0191397	0.473319	1	0.196126	0.0928299	0.0928299	ZBTB7B_+_+
271	ZBTB7B_+_(1193r)	ZBTB7B_+_(667g)	ZBTB7B	False	chr22:30426470-30426970	TBC1D10A	0.0208166	0.306697	0.0063844	0.0063844	0.473319	1	0.196126	0.0928299	0.0928299	ZBTB7B_+_+
272	ZBTB7B_+_(1193r)	ZBTB7B_+_(667g)	ZBTB7B	False	chr11:67277456-67277956	PPP1CA	0.0655604	0.477094	0.0312785	0.0312785	1.51947	1	0.47297	0.718664	0.718664	ZBTB7B_+_+
273	ZBTB7B_+_(1193r)	ZBTB7B_+_(667g)	ZBTB7B	False	chr11:67415780-67416280	PPP1CA	0.0860872	0.456051	0.0392602	0.0392602	1.51947	1	0.47297	0.718664	0.718664	ZBTB7B_+_+
274	ZBTB7B_+_(1193r)	ZBTB7B_+_(667g)	ZBTB7B	False	chr11:67303801-67304301	PPP1CA	0.021665	0.0520625	0.00112794	0.00112794	1.51947	1	0.47297	0.718664	0.718664	ZBTB7B_+_+
275	ZBTB7B_+_(1193r)	ZBTB7B_+_(667g)	ZBTB7B	False	chr11:63919144-63919644	RCOR2	0.0200841	0.425597	0.00854771	0.00854771	0.425331	1	0.465103	0.197823	0.197823	ZBTB7B_+_+
276	ZBTB7B_+_(1193r)	ZBTB7B_+_(667g)	ZBTB7B	False	chr11:63871942-63872442	RCOR2	0.055734	0.594215	0.033118	0.033118	0.425331	1	0.465103	0.197823	0.197823	ZBTB7B_+_+
277	ZBTB7B_+_(1193r)	ZBTB7B_+_(667g)	ZBTB7B	False	chr11:63909048-63909548	RCOR2	0.0517261	0.577595	0.0298767	0.0298767	0.425331	1	0.465103	0.197823	0.197823	ZBTB7B_+_+
278	ZBTB7B_+_(1193r)	ZBTB7B_+_(667g)	ZBTB7B	False	chr11:63920204-63920704	RCOR2	0.0246664	0.51281	0.0126492	0.0126492	0.425331	1	0.465103	0.197823	0.197823	ZBTB7B_+_+
279	ZBTB7B_+_(1193r)	ZBTB7B_+_(667g)	ZBTB7B	False	chr11:63908494-63908994	RCOR2	0.0311805	0.592875	0.0184861	0.0184861	0.425331	1	0.465103	0.197823	0.197823	ZBTB7B_+_+
280	ZBTB7B_+_(1193r)	ZBTB7B_+_(667g)	ZBTB7B	False	chr11:63961618-63962118	RCOR2	0.0666347	0.597778	0.0398328	0.0398328	0.425331	1	0.465103	0.197823	0.197823	ZBTB7B_+_+
281	ZBTB7B_+_(1193r)	ZBTB7B_+_(667g)	ZBTB7B	False	chr11:63918535-63919035	RCOR2	0.0401895	0.572405	0.0230047	0.0230047	0.425331	1	0.465103	0.197823	0.197823	ZBTB7B_+_+
282	ZBTB7B_+_(1193r)	ZBTB7B_+_(667g)	ZBTB7B	False	chr9:130465614-130466114	ASS1	0.184854	0.489359	0.09046	0.09046	0.779852	1	0.477056	0.372033	0.372033	ZBTB7B_+_+
283	ZBTB7B_+_(1193r)	ZBTB7B_+_(667g)	ZBTB7B	False	chr9:130444559-130445059	ASS1	0.11481	0.522592	0.0599988	0.0599988	0.779852	1	0.477056	0.372033	0.372033	ZBTB7B_+_+
284	ZBTB7B_+_(1193r)	ZBTB7B_+_(667g)	ZBTB7B	False	chr9:130446375-130446875	ASS1	0.0329629	0.505927	0.0166768	0.0166768	0.779852	1	0.477056	0.372033	0.372033	ZBTB7B_+_+
285	ZBTB7B_+_(1193r)	ZBTB7B_+_(667g)	ZBTB7B	False	chr9:130445409-130445909	ASS1	0.166017	0.467067	0.0775412	0.0775412	0.779852	1	0.477056	0.372033	0.372033	ZBTB7B_+_+
286	ZBTB7B_+_(1193r)	ZBTB7B_+_(667g)	ZBTB7B	False	chr11:62553055-62553555	B3GAT3	0.0262017	0.184668	0.00483861	0.00483861	0.560507	1	0.272307	0.15263	0.15263	ZBTB7B_+_+
287	ZBTB7B_+_(1193r)	ZBTB7B_+_(667g)	ZBTB7B	False	chr11:62556076-62556576	B3GAT3	0.033581	0.252314	0.00847295	0.00847295	0.560507	1	0.272307	0.15263	0.15263	ZBTB7B_+_+
288	ZBTB7B_+_(1193r)	ZBTB7B_+_(667g)	ZBTB7B	False	chr11:62553589-62554089	B3GAT3	0.0817882	0.315984	0.0258438	0.0258438	0.560507	1	0.272307	0.15263	0.15263	ZBTB7B_+_+
289	ZBTB7B_+_(1193r)	ZBTB7B_+_(667g)	ZBTB7B	False	chr1:154326735-154327235	HAX1	0.0970947	0.329496	0.0319923	0.0319923	0.375925	1	0.322982	0.121417	0.121417	ZBTB7B_+_+
290	ZBTB7B_+_(1193r)	ZBTB7B_+_(667g)	ZBTB7B	False	chr1:154326162-154326662	HAX1	0.0366582	0.257464	0.00943816	0.00943816	0.375925	1	0.322982	0.121417	0.121417	ZBTB7B_+_+
291	ZBTB7B_+_(1193r)	ZBTB7B_+_(667g)	ZBTB7B	False	chr1:154327438-154327938	HAX1	0.0393669	0.240951	0.00948549	0.00948549	0.375925	1	0.322982	0.121417	0.121417	ZBTB7B_+_+
292	ZBTB7B_+_(1193r)	ZBTB7B_+_(667g)	ZBTB7B	False	chr1:154182146-154182646	HAX1	0.0320908	0.271692	0.00871882	0.00871882	0.375925	1	0.322982	0.121417	0.121417	ZBTB7B_+_+
293	ZBTB7B_+_(1193r)	ZBTB7B_+_(667g)	ZBTB7B	False	chr5:134124555-134125055	TCF7	0.135825	0.556665	0.0756091	0.0756091	0.341376	1	0.401848	0.137181	0.137181	ZBTB7B_+_+
294	ZBTB7B_+_(1193r)	ZBTB7B_+_(667g)	ZBTB7B	False	chr5:134125157-134125657	TCF7	0.0941171	0.536929	0.0505342	0.0505342	0.341376	1	0.401848	0.137181	0.137181	ZBTB7B_+_+
295	ZBTB7B_+_(1193r)	ZBTB7B_+_(667g)	ZBTB7B	False	chr5:134240581-134241081	TCF7	0.0589584	0.398222	0.0234785	0.0234785	0.341376	1	0.401848	0.137181	0.137181	ZBTB7B_+_+
296	ZBTB7B_+_(1193r)	ZBTB7B_+_(667g)	ZBTB7B	False	chr5:134125899-134126399	TCF7	0.0988957	0.544263	0.0538253	0.0538253	0.341376	1	0.401848	0.137181	0.137181	ZBTB7B_+_+
297	ZBTB7B_+_(1193r)	ZBTB7B_+_(667g)	ZBTB7B	False	chrX:153743355-153743855	SSR4	0.0403569	0.323801	0.0130676	0.0130676	0.863676	1	0.451877	0.390276	0.390276	ZBTB7B_+_+
298	ZBTB7B_+_(1193r)	ZBTB7B_+_(667g)	ZBTB7B	False	chrX:153763881-153764381	SSR4	0.06354	0.264621	0.016814	0.016814	0.863676	1	0.451877	0.390276	0.390276	ZBTB7B_+_+
299	ZBTB7B_+_(1193r)	ZBTB7B_+_(667g)	ZBTB7B	False	chrX:153726745-153727245	SSR4	0.065052	0.362637	0.0235903	0.0235903	0.863676	1	0.451877	0.390276	0.390276	ZBTB7B_+_+
300	ZBTB7B_+_(1193r)	ZBTB7B_+_(667g)	ZBTB7B	False	chr9:127557458-127557958	RPL12	0.0371392	0.354549	0.0131677	0.0131677	0.570705	1	0.423693	0.241804	0.241804	ZBTB7B_+_+
301	ZBTB7B_+_(1193r)	ZBTB7B_+_(667g)	ZBTB7B	False	chr9:127556019-127556519	RPL12	0.0490347	0.456079	0.0223637	0.0223637	0.570705	1	0.423693	0.241804	0.241804	ZBTB7B_+_+
302	ZBTB7B_+_(1193r)	ZBTB7B_+_(667g)	ZBTB7B	False	chr9:127561768-127562268	RPL12	0.134095	0.45121	0.060505	0.060505	0.570705	1	0.423693	0.241804	0.241804	ZBTB7B_+_+
303	ZBTB7B_+_(1193r)	ZBTB7B_+_(667g)	ZBTB7B	False	chr9:127567037-127567537	RPL12	0.0140456	0.199285	0.00279907	0.00279907	0.570705	1	0.423693	0.241804	0.241804	ZBTB7B_+_+
304	ZBTB7B_+_(1193r)	ZBTB7B_+_(667g)	ZBTB7B	False	chr9:127519377-127519877	RPL12	0.102224	0.405943	0.041497	0.041497	0.570705	1	0.423693	0.241804	0.241804	ZBTB7B_+_+
305	ZBTB7B_+_(1193r)	ZBTB7B_+_(667g)	ZBTB7B	False	chr19:40413173-40413673	HIPK4	0.0439944	0.0593532	0.00261121	0.00261121	0.960979	1	0.0531626	0.0510881	0.0510881	ZBTB7B_+_+
306	ZBTB7B_+_(1193r)	ZBTB7B_+_(667g)	ZBTB7B	False	chr19:40414826-40415326	HIPK4	0.0225938	0.0696704	0.00157412	0.00157412	0.960979	1	0.0531626	0.0510881	0.0510881	ZBTB7B_+_+
307	ZBTB7B_+_(1193r)	ZBTB7B_+_(667g)	ZBTB7B	False	chr17:63985006-63985506	ERN1	0.0781043	0.42177	0.032942	0.032942	0.539267	1	0.30812	0.166159	0.166159	ZBTB7B_+_+
308	ZBTB7B_+_(1193r)	ZBTB7B_+_(667g)	ZBTB7B	False	chr14:77033799-77034299	TMEM63C	0.0365005	0.378379	0.013811	0.013811	0.432517	1	0.320715	0.138715	0.138715	ZBTB7B_+_+
309	ZBTB7B_+_(1193r)	ZBTB7B_+_(667g)	ZBTB7B	False	chr14:77182049-77182549	TMEM63C	0.0785777	0.469569	0.0368977	0.0368977	0.432517	1	0.320715	0.138715	0.138715	ZBTB7B_+_+
310	ZBTB7B_+_(1193r)	ZBTB7B_+_(667g)	ZBTB7B	False	chr14:77306989-77307489	TMEM63C	0.0845458	0.454988	0.0384673	0.0384673	0.432517	1	0.320715	0.138715	0.138715	ZBTB7B_+_+
311	ZBTB7B_+_(1193r)	ZBTB7B_+_(667g)	ZBTB7B	False	chrX:49166222-49166722	PRAF2	0.062803	0.320193	0.0201091	0.0201091	0.342641	1	0.398823	0.136653	0.136653	ZBTB7B_+_+
312	ZBTB7B_+_(1193r)	ZBTB7B_+_(667g)	ZBTB7B	False	chrX:49172241-49172741	PRAF2	0.0438369	0.327649	0.0143631	0.0143631	0.342641	1	0.398823	0.136653	0.136653	ZBTB7B_+_+
313	ZBTB7B_+_(1193r)	ZBTB7B_+_(667g)	ZBTB7B	False	chr17:34645471-34645971	TMEM132E	0.0641707	0.0751042	0.00481949	0.00481949	1.91991	1	0.256018	0.49153	0.49153	ZBTB7B_+_+
314	ZBTB7B_+_(1193r)	ZBTB7B_+_(667g)	ZBTB7B	False	chr17:48023743-48024243	PNPO	0.0724152	0.31262	0.0226385	0.0226385	2.83252	1	0.298713	0.84611	0.84611	ZBTB7B_+_+
315	ZBTB7B_+_(1193r)	ZBTB7B_+_(667g)	ZBTB7B	False	chr17:48051681-48052181	PNPO	0.0213837	0.24616	0.00526382	0.00526382	2.83252	1	0.298713	0.84611	0.84611	ZBTB7B_+_+
316	ZBTB7B_+_(1193r)	ZBTB7B_+_(667g)	ZBTB7B	False	chr19:55216875-55217375	HSPBP1	0.0191498	0.153552	0.00294049	0.00294049	1.67788	1	0.262113	0.439796	0.439796	ZBTB7B_+_+
317	ZBTB7B_+_(1193r)	ZBTB7B_+_(667g)	ZBTB7B	False	chr19:55341081-55341581	HSPBP1	0.00418836	0.0534149	0.000223721	0.000223721	1.67788	1	0.262113	0.439796	0.439796	ZBTB7B_+_+
318	ZBTB7B_+_(1193r)	ZBTB7B_+_(667g)	ZBTB7B	False	chr19:55372604-55373104	HSPBP1	0.00285272	0.0586425	0.000167291	0.000167291	1.67788	1	0.262113	0.439796	0.439796	ZBTB7B_+_+
319	ZBTB7B_+_(1193r)	ZBTB7B_+_(667g)	ZBTB7B	False	chr19:55374154-55374654	HSPBP1	0.10394	0.281476	0.0292567	0.0292567	1.67788	1	0.262113	0.439796	0.439796	ZBTB7B_+_+
320	ZBTB7B_+_(1193r)	ZBTB7B_+_(667g)	ZBTB7B	False	chr19:55406822-55407322	HSPBP1	0.00870035	0.100879	0.000877682	0.000877682	1.67788	1	0.262113	0.439796	0.439796	ZBTB7B_+_+
321	ZBTB7B_+_(1193r)	ZBTB7B_+_(667g)	ZBTB7B	False	chr17:1997494-1997994	RTN4RL1	0.0173354	0.113785	0.00197252	0.00197252	2.57405	1	0.208407	0.53645	0.53645	ZBTB7B_+_+
322	ZBTB7B_+_(1193r)	ZBTB7B_+_(667g)	ZBTB7B	False	chr17:1998061-1998561	RTN4RL1	0.0167391	0.135065	0.00226086	0.00226086	2.57405	1	0.208407	0.53645	0.53645	ZBTB7B_+_+
323	ZBTB7B_+_(1193r)	ZBTB7B_+_(667g)	ZBTB7B	False	chr17:2122871-2123371	RTN4RL1	0.0536959	0.240615	0.01292	0.01292	2.57405	1	0.208407	0.53645	0.53645	ZBTB7B_+_+
324	ZBTB7B_+_(1193r)	ZBTB7B_+_(667g)	ZBTB7B	False	chr17:2041152-2041652	RTN4RL1	0.0220929	0.126735	0.00279995	0.00279995	2.57405	1	0.208407	0.53645	0.53645	ZBTB7B_+_+
325	ZBTB7B_+_(1193r)	ZBTB7B_+_(667g)	ZBTB7B	False	chr17:2028648-2029148	RTN4RL1	0.0437997	0.171141	0.00749593	0.00749593	2.57405	1	0.208407	0.53645	0.53645	ZBTB7B_+_+
326	ZBTB7B_+_(1193r)	ZBTB7B_+_(667g)	ZBTB7B	False	chr10:70919140-70919640	SGPL1	0.016885	0.188063	0.00317544	0.00317544	0.398082	1	0.146995	0.0585162	0.0585162	ZBTB7B_+_+
327	ZBTB7B_+_(1193r)	ZBTB7B_+_(667g)	ZBTB7B	False	chr10:70742397-70742897	SGPL1	0.045461	0.0569479	0.00258891	0.00258891	0.398082	1	0.146995	0.0585162	0.0585162	ZBTB7B_+_+
328	ZBTB7B_+_(1193r)	ZBTB7B_+_(667g)	ZBTB7B	False	chr10:70673507-70674007	SGPL1	0.0199376	0.101149	0.00201666	0.00201666	0.398082	1	0.146995	0.0585162	0.0585162	ZBTB7B_+_+
329	ZBTB7B_+_(1193r)	ZBTB7B_+_(667g)	ZBTB7B	False	chr10:70684967-70685467	SGPL1	0.0352886	0.211705	0.00747078	0.00747078	0.398082	1	0.146995	0.0585162	0.0585162	ZBTB7B_+_+
330	ZBTB7B_+_(1193r)	ZBTB7B_+_(667g)	ZBTB7B	False	chr2:219001667-219002167	IHH	0.0351344	0.33597	0.0118041	0.0118041	2.14161	1	0.36768	0.787427	0.787427	ZBTB7B_+_+
331	ZBTB7B_+_(1193r)	ZBTB7B_+_(667g)	ZBTB7B	False	chr12:55738269-55738769	CD63	0.00755699	0.116384	0.000879512	0.000879512	0.910466	1	0.455546	0.414759	0.414759	ZBTB7B_+_+
332	ZBTB7B_+_(1193r)	ZBTB7B_+_(667g)	ZBTB7B	False	chr12:55737652-55738152	CD63	0.119006	0.538667	0.0641047	0.0641047	0.910466	1	0.455546	0.414759	0.414759	ZBTB7B_+_+
333	ZBTB7B_+_(1193r)	ZBTB7B_+_(667g)	ZBTB7B	False	chr12:55745568-55746068	CD63	0.0130593	0.067228	0.000877948	0.000877948	0.910466	1	0.455546	0.414759	0.414759	ZBTB7B_+_+
334	ZBTB7B_+_(1193r)	ZBTB7B_+_(667g)	ZBTB7B	False	chr7:151125886-151126386	CDK5	0.0198451	0.062228	0.00123492	0.00123492	0.541397	1	0.160081	0.0866674	0.0866674	ZBTB7B_+_+
335	ZBTB7B_+_(1193r)	ZBTB7B_+_(667g)	ZBTB7B	False	chr7:151104793-151105293	CDK5	0.0171776	0.113346	0.00194701	0.00194701	0.541397	1	0.160081	0.0866674	0.0866674	ZBTB7B_+_+
336	ZBTB7B_+_(1193r)	ZBTB7B_+_(667g)	ZBTB7B	False	chr7:150942091-150942591	CDK5	0.0459292	0.195486	0.00897854	0.00897854	0.541397	1	0.160081	0.0866674	0.0866674	ZBTB7B_+_+
337	ZBTB7B_+_(1193r)	ZBTB7B_+_(667g)	ZBTB7B	False	chr7:151085456-151085956	CDK5	0.0358452	0.080617	0.00288973	0.00288973	0.541397	1	0.160081	0.0866674	0.0866674	ZBTB7B_+_+
338	ZBTB7B_+_(1193r)	ZBTB7B_+_(667g)	ZBTB7B	False	chr7:151089143-151089643	CDK5	0.018588	0.246131	0.00457509	0.00457509	0.541397	1	0.160081	0.0866674	0.0866674	ZBTB7B_+_+
339	ZBTB7B_+_(1193r)	ZBTB7B_+_(667g)	ZBTB7B	False	chr19:10603290-10603790	SLC44A2	0.113131	0.47194	0.053391	0.053391	0.481801	1	0.330733	0.159348	0.159348	ZBTB7B_+_+
340	ZBTB7B_+_(1193r)	ZBTB7B_+_(667g)	ZBTB7B	False	chr19:10625218-10625718	SLC44A2	0.0135667	0.10142	0.00137594	0.00137594	0.481801	1	0.330733	0.159348	0.159348	ZBTB7B_+_+
341	ZBTB7B_+_(1193r)	ZBTB7B_+_(667g)	ZBTB7B	False	chr1:23743748-23744248	LYPLA2	0.114241	0.185721	0.0212169	0.0212169	0.594125	1	0.294599	0.175028	0.175028	ZBTB7B_+_+
342	ZBTB7B_+_(1193r)	ZBTB7B_+_(667g)	ZBTB7B	False	chr1:23916719-23917219	LYPLA2	0.116669	0.220294	0.0257015	0.0257015	0.594125	1	0.294599	0.175028	0.175028	ZBTB7B_+_+
343	ZBTB7B_+_(1193r)	ZBTB7B_+_(667g)	ZBTB7B	False	chr1:23793322-23793822	LYPLA2	0.0489059	0.139422	0.00681858	0.00681858	0.594125	1	0.294599	0.175028	0.175028	ZBTB7B_+_+
344	ZBTB7B_+_(1193r)	ZBTB7B_+_(667g)	ZBTB7B	False	chr1:23799515-23800015	LYPLA2	0.0577206	0.153945	0.00888576	0.00888576	0.594125	1	0.294599	0.175028	0.175028	ZBTB7B_+_+
345	ZBTB7B_+_(1193r)	ZBTB7B_+_(667g)	ZBTB7B	False	chr17:74822785-74823285	NAT9	0.0961735	0.30854	0.0296734	0.0296734	0.426465	1	0.285384	0.121706	0.121706	ZBTB7B_+_+
346	ZBTB7B_+_(1193r)	ZBTB7B_+_(667g)	ZBTB7B	False	chr12:6909376-6909876	C12orf57	0.0166248	0.130093	0.00216278	0.00216278	0.448888	1	0.346801	0.155675	0.155675	ZBTB7B_+_+
347	ZBTB7B_+_(1193r)	ZBTB7B_+_(667g)	ZBTB7B	False	chr12:6871437-6871937	C12orf57	0.00770371	0.0905841	0.000697834	0.000697834	0.448888	1	0.346801	0.155675	0.155675	ZBTB7B_+_+
348	ZBTB7B_+_(1193r)	ZBTB7B_+_(667g)	ZBTB7B	False	chr7:75599171-75599671	POM121C	0.0858614	0.295374	0.0253612	0.0253612	0.47296	1	0.225004	0.106418	0.106418	ZBTB7B_+_+
349	ZBTB7B_+_(1193r)	ZBTB7B_+_(667g)	ZBTB7B	False	chr9:38017600-38018100	SLC25A51	0.0507158	0.146002	0.00740461	0.00740461	0.412607	1	0.191693	0.0790941	0.0790941	ZBTB7B_+_+
350	ZBTB7B_+_(1193r)	ZBTB7B_+_(667g)	ZBTB7B	False	chr9:37994933-37995433	SLC25A51	0.102894	0.194605	0.0200237	0.0200237	0.412607	1	0.191693	0.0790941	0.0790941	ZBTB7B_+_+
351	ZBTB7B_+_(1193r)	ZBTB7B_+_(667g)	ZBTB7B	False	chr9:38017094-38017594	SLC25A51	0.04968	0.101074	0.00502133	0.00502133	0.412607	1	0.191693	0.0790941	0.0790941	ZBTB7B_+_+
352	ZBTB7B_+_(1193r)	ZBTB7B_+_(667g)	ZBTB7B	False	chr17:2179074-2179574	SRR	0.0135131	0.0713534	0.000964209	0.000964209	0.81871	1	0.0993885	0.0813704	0.0813704	ZBTB7B_+_+
353	ZBTB7B_+_(1193r)	ZBTB7B_+_(667g)	ZBTB7B	False	chr17:2369730-2370230	SRR	0.0121524	0.153199	0.00186173	0.00186173	0.81871	1	0.0993885	0.0813704	0.0813704	ZBTB7B_+_+
354	ZBTB7B_+_(1193r)	ZBTB7B_+_(667g)	ZBTB7B	False	chr17:2435295-2435795	SRR	0.0163463	0.0565209	0.000923907	0.000923907	0.81871	1	0.0993885	0.0813704	0.0813704	ZBTB7B_+_+
355	ZBTB7B_+_(1193r)	ZBTB7B_+_(667g)	ZBTB7B	False	chr3:10015594-10016094	JAGN1	0.046942	0.196944	0.00924496	0.00924496	0.596235	1	0.274401	0.163608	0.163608	ZBTB7B_+_+
356	ZBTB7B_+_(1193r)	ZBTB7B_+_(667g)	ZBTB7B	False	chr3:9915074-9915574	JAGN1	0.010097	0.0877558	0.000886066	0.000886066	0.596235	1	0.274401	0.163608	0.163608	ZBTB7B_+_+
357	ZBTB7B_+_(1193r)	ZBTB7B_+_(667g)	ZBTB7B	False	chr3:9863227-9863727	JAGN1	0.0509152	0.241239	0.0122827	0.0122827	0.596235	1	0.274401	0.163608	0.163608	ZBTB7B_+_+
358	ZBTB7B_+_(1193r)	ZBTB7B_+_(667g)	ZBTB7B	False	chr9:137550239-137550739	NSMF	0.0311269	0.0645867	0.00201038	0.00201038	0.73468	1	0.16106	0.118328	0.118328	ZBTB7B_+_+
359	ZBTB7B_+_(1193r)	ZBTB7B_+_(667g)	ZBTB7B	False	chr9:137423667-137424167	NSMF	0.0131229	0.125962	0.00165298	0.00165298	0.73468	1	0.16106	0.118328	0.118328	ZBTB7B_+_+
360	ZBTB7B_+_(1193r)	ZBTB7B_+_(667g)	ZBTB7B	False	chr9:137456559-137457059	NSMF	0.0309402	0.114942	0.00355632	0.00355632	0.73468	1	0.16106	0.118328	0.118328	ZBTB7B_+_+
361	ZBTB7B_+_(1193r)	ZBTB7B_+_(667g)	ZBTB7B	False	chr9:137448287-137448787	NSMF	0.0174674	0.142504	0.00248919	0.00248919	0.73468	1	0.16106	0.118328	0.118328	ZBTB7B_+_+
362	ZBTB7B_+_(1193r)	ZBTB7B_+_(667g)	ZBTB7B	False	chr20:45828577-45829077	ZNF335	0.056268	0.219869	0.0123716	0.0123716	0.345716	1	0.20165	0.0697136	0.0697136	ZBTB7B_+_+
363	ZBTB7B_+_(1193r)	ZBTB7B_+_(667g)	ZBTB7B	False	chr1:109655806-109656306	AMPD2	0.0509357	0.146278	0.00745075	0.00745075	0.316506	1	0.393926	0.12468	0.12468	ZBTB7B_+_+
364	ZBTB7B_+_(1193r)	ZBTB7B_+_(667g)	ZBTB7B	False	chr14:22819603-22820103	MRPL52	0.0394045	0.103247	0.00406839	0.00406839	0.741126	1	0.208208	0.154308	0.154308	ZBTB7B_+_+
365	ZBTB7B_+_(1193r)	ZBTB7B_+_(667g)	ZBTB7B	False	chr14:22871495-22871995	MRPL52	0.0122047	0.125186	0.00152786	0.00152786	0.741126	1	0.208208	0.154308	0.154308	ZBTB7B_+_+
366	ZBTB7B_+_(1193r)	ZBTB7B_+_(667g)	ZBTB7B	False	chr14:22837725-22838225	MRPL52	0.0487685	0.18874	0.00920457	0.00920457	0.741126	1	0.208208	0.154308	0.154308	ZBTB7B_+_+
367	ZBTB7B_+_(1193r)	ZBTB7B_+_(667g)	ZBTB7B	False	chr14:22838474-22838974	MRPL52	0.126642	0.204027	0.0258384	0.0258384	0.741126	1	0.208208	0.154308	0.154308	ZBTB7B_+_+
368	ZBTB7B_+_(1193r)	ZBTB7B_+_(667g)	ZBTB7B	False	chr2:218368509-218369009	PNKD	0.0251692	0.137689	0.00346551	0.00346551	2.10711	1	0.322311	0.679144	0.679144	ZBTB7B_+_+
369	ZBTB7B_+_(1193r)	ZBTB7B_+_(667g)	ZBTB7B	False	chr2:218291661-218292161	PNKD	0.0937859	0.302247	0.0283465	0.0283465	2.10711	1	0.322311	0.679144	0.679144	ZBTB7B_+_+
370	ZBTB7B_+_(1193r)	ZBTB7B_+_(667g)	ZBTB7B	False	chr2:218324138-218324638	PNKD	0.0251438	0.271712	0.00683186	0.00683186	2.10711	1	0.322311	0.679144	0.679144	ZBTB7B_+_+
371	ZBTB7B_+_(1193r)	ZBTB7B_+_(667g)	ZBTB7B	False	chr17:82860004-82860504	FN3K	0.020058	0.0732872	0.00147	0.00147	1.77153	1	0.0941647	0.166815	0.166815	ZBTB7B_+_+
372	ZBTB7B_+_(1193r)	ZBTB7B_+_(667g)	ZBTB7B	False	chr17:82848037-82848537	FN3K	0.0181603	0.0679646	0.00123426	0.00123426	1.77153	1	0.0941647	0.166815	0.166815	ZBTB7B_+_+
373	ZBTB7B_+_(1193r)	ZBTB7B_+_(667g)	ZBTB7B	False	chr17:82664677-82665177	FN3K	0.0193393	0.0642884	0.00124329	0.00124329	1.77153	1	0.0941647	0.166815	0.166815	ZBTB7B_+_+
374	ZBTB7B_+_(1193r)	ZBTB7B_+_(667g)	ZBTB7B	False	chr17:82865738-82866238	FN3K	0.0404577	0.12426	0.00502728	0.00502728	1.77153	1	0.0941647	0.166815	0.166815	ZBTB7B_+_+
375	ZBTB7B_+_(1193r)	ZBTB7B_+_(667g)	ZBTB7B	False	chr12:54067819-54068319	SMUG1	0.0181984	0.0859664	0.00156445	0.00156445	0.575224	1	0.189534	0.109024	0.109024	ZBTB7B_+_+
376	ZBTB7B_+_(1193r)	ZBTB7B_+_(667g)	ZBTB7B	False	chr12:53994311-53994811	SMUG1	0.0103996	0.150841	0.00156869	0.00156869	0.575224	1	0.189534	0.109024	0.109024	ZBTB7B_+_+
377	ZBTB7B_+_(1193r)	ZBTB7B_+_(667g)	ZBTB7B	False	chr12:54033961-54034461	SMUG1	0.0319608	0.192028	0.00613736	0.00613736	0.575224	1	0.189534	0.109024	0.109024	ZBTB7B_+_+
378	ZBTB7B_+_(1193r)	ZBTB7B_+_(667g)	ZBTB7B	False	chr12:54038833-54039333	SMUG1	0.0173281	0.103411	0.00179193	0.00179193	0.575224	1	0.189534	0.109024	0.109024	ZBTB7B_+_+
379	ZBTB7B_+_(1193r)	ZBTB7B_+_(667g)	ZBTB7B	False	chr7:76310603-76311103	HSPB1	0.0277726	0.236258	0.00656151	0.00656151	5.09604	1	0.297492	1.51603	1.51603	ZBTB7B_+_+
380	ZBTB7B_+_(1193r)	ZBTB7B_+_(667g)	ZBTB7B	False	chr7:76314171-76314671	HSPB1	0.0207039	0.197891	0.00409712	0.00409712	5.09604	1	0.297492	1.51603	1.51603	ZBTB7B_+_+
381	ZBTB7B_+_(1193r)	ZBTB7B_+_(667g)	ZBTB7B	False	chr7:76318511-76319011	HSPB1	0.0121684	0.0615092	0.000748471	0.000748471	5.09604	1	0.297492	1.51603	1.51603	ZBTB7B_+_+
382	ZBTB7B_+_(1193r)	ZBTB7B_+_(667g)	ZBTB7B	False	chr7:76393573-76394073	HSPB1	0.0281534	0.150062	0.00422476	0.00422476	5.09604	1	0.297492	1.51603	1.51603	ZBTB7B_+_+
383	ZBTB7B_+_(1193r)	ZBTB7B_+_(667g)	ZBTB7B	False	chr7:76294602-76295102	HSPB1	0.101568	0.362258	0.0367938	0.0367938	5.09604	1	0.297492	1.51603	1.51603	ZBTB7B_+_+
384	ZBTB7B_+_(1193r)	ZBTB7B_+_(667g)	ZBTB7B	False	chr7:76185458-76185958	HSPB1	0.147874	0.434457	0.0642449	0.0642449	5.09604	1	0.297492	1.51603	1.51603	ZBTB7B_+_+
385	ZBTB7B_+_(1193r)	ZBTB7B_+_(667g)	ZBTB7B	False	chr1:155978930-155979430	ARHGEF2	0.0936147	0.39573	0.0370462	0.0370462	0.695249	1	0.369327	0.256774	0.256774	ZBTB7B_+_+
386	ZBTB7B_+_(1193r)	ZBTB7B_+_(667g)	ZBTB7B	False	chr1:156127019-156127519	ARHGEF2	0.0470566	0.343188	0.0161493	0.0161493	0.695249	1	0.369327	0.256774	0.256774	ZBTB7B_+_+
387	ZBTB7B_+_(1193r)	ZBTB7B_+_(667g)	ZBTB7B	False	chr1:155979535-155980035	ARHGEF2	0.11562	0.407545	0.0471203	0.0471203	0.695249	1	0.369327	0.256774	0.256774	ZBTB7B_+_+
388	ZBTB7B_+_(1193r)	ZBTB7B_+_(667g)	ZBTB7B	False	chr1:156115767-156116267	ARHGEF2	0.0181359	0.34605	0.0062759	0.0062759	0.695249	1	0.369327	0.256774	0.256774	ZBTB7B_+_+
389	ZBTB7B_+_(1193r)	ZBTB7B_+_(667g)	ZBTB7B	False	chr1:156119444-156119944	ARHGEF2	0.0145956	0.341096	0.00497851	0.00497851	0.695249	1	0.369327	0.256774	0.256774	ZBTB7B_+_+
390	ZBTB7B_+_(1193r)	ZBTB7B_+_(667g)	ZBTB7B	False	chr1:156122784-156123284	ARHGEF2	0.0550996	0.404926	0.0223113	0.0223113	0.695249	1	0.369327	0.256774	0.256774	ZBTB7B_+_+
391	ZBTB7B_+_(1193r)	ZBTB7B_+_(667g)	ZBTB7B	False	chr17:42674774-42675274	VPS25	0.00601464	0.119361	0.000717911	0.000717911	0.429945	1	0.308856	0.132791	0.132791	ZBTB7B_+_+
392	ZBTB7B_+_(1193r)	ZBTB7B_+_(667g)	ZBTB7B	False	chr17:42673941-42674441	VPS25	0.0814981	0.340843	0.0277781	0.0277781	0.429945	1	0.308856	0.132791	0.132791	ZBTB7B_+_+
393	ZBTB7B_+_(1193r)	ZBTB7B_+_(667g)	ZBTB7B	False	chr17:42891481-42891981	VPS25	0.09825	0.272533	0.0267764	0.0267764	0.429945	1	0.308856	0.132791	0.132791	ZBTB7B_+_+
394	ZBTB7B_+_(1193r)	ZBTB7B_+_(667g)	ZBTB7B	False	chr18:59273803-59274303	SEC11C	0.0433661	0.260592	0.0113009	0.0113009	0.297087	1	0.393656	0.11695	0.11695	ZBTB7B_+_+
395	ZBTB7B_+_(1193r)	ZBTB7B_+_(667g)	ZBTB7B	False	chr15:100711562-100712062	ASB7	0.0786937	0.211537	0.0166467	0.0166467	0.333719	1	0.12419	0.0414446	0.0414446	ZBTB7B_+_+
396	ZBTB7B_+_(1193r)	ZBTB7B_+_(667g)	ZBTB7B	False	chr15:100603179-100603679	ASB7	0.0447303	0.140744	0.0062955	0.0062955	0.333719	1	0.12419	0.0414446	0.0414446	ZBTB7B_+_+
397	ZBTB7B_+_(1193r)	ZBTB7B_+_(667g)	ZBTB7B	False	chr15:100627734-100628234	ASB7	0.0564342	0.182318	0.010289	0.010289	0.333719	1	0.12419	0.0414446	0.0414446	ZBTB7B_+_+
398	ZBTB7B_+_(1193r)	ZBTB7B_+_(667g)	ZBTB7B	False	chr15:100766750-100767250	ASB7	0.0536894	0.146292	0.00785434	0.00785434	0.333719	1	0.12419	0.0414446	0.0414446	ZBTB7B_+_+
399	ZBTB7B_+_(1193r)	ZBTB7B_+_(667g)	ZBTB7B	False	chr11:68014259-68014759	UNC93B1	0.0781172	0.346291	0.0270513	0.0270513	0.330095	1	0.300978	0.0993515	0.0993515	ZBTB7B_+_+
400	ZBTB7B_+_(1193r)	ZBTB7B_+_(667g)	ZBTB7B	False	chr11:68038690-68039190	UNC93B1	0.0250275	0.225436	0.00564209	0.00564209	0.330095	1	0.300978	0.0993515	0.0993515	ZBTB7B_+_+
401	ZBTB7B_+_(1193r)	ZBTB7B_+_(667g)	ZBTB7B	False	chr11:68013096-68013596	UNC93B1	0.019349	0.204272	0.00395246	0.00395246	0.330095	1	0.300978	0.0993515	0.0993515	ZBTB7B_+_+
402	ZBTB7B_+_(1193r)	ZBTB7B_+_(667g)	ZBTB7B	False	chr11:68009981-68010481	UNC93B1	0.120424	0.409551	0.0493199	0.0493199	0.330095	1	0.300978	0.0993515	0.0993515	ZBTB7B_+_+
403	ZBTB7B_+_(1193r)	ZBTB7B_+_(667g)	ZBTB7B	False	chr12:6871437-6871937	USP5	0.0263854	0.107646	0.00284028	0.00284028	0.613384	1	0.275899	0.169232	0.169232	ZBTB7B_+_+
404	ZBTB7B_+_(1193r)	ZBTB7B_+_(667g)	ZBTB7B	False	chr12:6909376-6909876	USP5	0.0115433	0.230588	0.00266176	0.00266176	0.613384	1	0.275899	0.169232	0.169232	ZBTB7B_+_+
405	ZBTB7B_+_(1193r)	ZBTB7B_+_(667g)	ZBTB7B	False	chr12:6953705-6954205	USP5	0.00412934	0.0982194	0.000405582	0.000405582	0.613384	1	0.275899	0.169232	0.169232	ZBTB7B_+_+
406	ZBTB7B_+_(1193r)	ZBTB7B_+_(667g)	ZBTB7B	False	chr7:150945773-150946273	TMUB1	0.0349471	0.318443	0.0111286	0.0111286	0.607409	1	0.333663	0.20267	0.20267	ZBTB7B_+_+
407	ZBTB7B_+_(1193r)	ZBTB7B_+_(667g)	ZBTB7B	False	chr7:151104793-151105293	TMUB1	0.0325699	0.225004	0.00732836	0.00732836	0.607409	1	0.333663	0.20267	0.20267	ZBTB7B_+_+
408	ZBTB7B_+_(1193r)	ZBTB7B_+_(667g)	ZBTB7B	False	chr7:151039194-151039694	TMUB1	0.0224359	0.311943	0.00699874	0.00699874	0.607409	1	0.333663	0.20267	0.20267	ZBTB7B_+_+
409	ZBTB7B_+_(1193r)	ZBTB7B_+_(667g)	ZBTB7B	False	chr7:151060355-151060855	TMUB1	0.0189851	0.240191	0.00456004	0.00456004	0.607409	1	0.333663	0.20267	0.20267	ZBTB7B_+_+
410	ZBTB7B_+_(1193r)	ZBTB7B_+_(667g)	ZBTB7B	False	chr7:151010241-151010741	TMUB1	0.0471215	0.349836	0.0164848	0.0164848	0.607409	1	0.333663	0.20267	0.20267	ZBTB7B_+_+
411	ZBTB7B_+_(1193r)	ZBTB7B_+_(667g)	ZBTB7B	False	chr7:150942091-150942591	TMUB1	0.0432848	0.315177	0.0136424	0.0136424	0.607409	1	0.333663	0.20267	0.20267	ZBTB7B_+_+
412	ZBTB7B_+_(1193r)	ZBTB7B_+_(667g)	ZBTB7B	False	chr7:151089143-151089643	TMUB1	0.0544216	0.370007	0.0201364	0.0201364	0.607409	1	0.333663	0.20267	0.20267	ZBTB7B_+_+
413	ZBTB7B_+_(1193r)	ZBTB7B_+_(667g)	ZBTB7B	False	chr12:53345735-53346235	PRR13	0.0394604	0.178114	0.00702845	0.00702845	0.438275	1	0.398645	0.174716	0.174716	ZBTB7B_+_+
414	ZBTB7B_+_(1193r)	ZBTB7B_+_(667g)	ZBTB7B	False	chr12:53371176-53371676	PRR13	0.0271673	0.249931	0.00678993	0.00678993	0.438275	1	0.398645	0.174716	0.174716	ZBTB7B_+_+
415	ZBTB7B_+_(1193r)	ZBTB7B_+_(667g)	ZBTB7B	False	chr12:53338853-53339353	PRR13	0.062285	0.372123	0.0231776	0.0231776	0.438275	1	0.398645	0.174716	0.174716	ZBTB7B_+_+
416	ZBTB7B_+_(1193r)	ZBTB7B_+_(667g)	ZBTB7B	False	chr12:53332669-53333169	PRR13	0.0503156	0.367768	0.0185045	0.0185045	0.438275	1	0.398645	0.174716	0.174716	ZBTB7B_+_+
417	ZBTB7B_+_(1193r)	ZBTB7B_+_(667g)	ZBTB7B	False	chr12:53502374-53502874	PRR13	0.0707786	0.361562	0.0255909	0.0255909	0.438275	1	0.398645	0.174716	0.174716	ZBTB7B_+_+
418	ZBTB7B_+_(1193r)	ZBTB7B_+_(667g)	ZBTB7B	False	chr14:105465478-105465978	TMEM121	0.0350005	0.198186	0.00693663	0.00693663	0.356339	1	0.186185	0.0663449	0.0663449	ZBTB7B_+_+
419	ZBTB7B_+_(1193r)	ZBTB7B_+_(667g)	ZBTB7B	False	chr14:105481794-105482294	TMEM121	0.032571	0.0590887	0.00192458	0.00192458	0.356339	1	0.186185	0.0663449	0.0663449	ZBTB7B_+_+
420	ZBTB7B_+_(1193r)	ZBTB7B_+_(667g)	ZBTB7B	False	chr14:105475444-105475944	TMEM121	0.0214811	0.131832	0.00283189	0.00283189	0.356339	1	0.186185	0.0663449	0.0663449	ZBTB7B_+_+
421	ZBTB7B_+_(1193r)	ZBTB7B_+_(667g)	ZBTB7B	False	chr14:105472616-105473116	TMEM121	0.0278249	0.0662076	0.00184222	0.00184222	0.356339	1	0.186185	0.0663449	0.0663449	ZBTB7B_+_+
422	ZBTB7B_+_(1193r)	ZBTB7B_+_(667g)	ZBTB7B	False	chr14:105476018-105476518	TMEM121	0.0209852	0.172812	0.00362649	0.00362649	0.356339	1	0.186185	0.0663449	0.0663449	ZBTB7B_+_+
423	ZBTB7B_+_(1193r)	ZBTB7B_+_(667g)	ZBTB7B	False	chr14:105474018-105474518	TMEM121	0.0157649	0.100705	0.0015876	0.0015876	0.356339	1	0.186185	0.0663449	0.0663449	ZBTB7B_+_+
424	ZBTB7B_+_(1193r)	ZBTB7B_+_(667g)	ZBTB7B	False	chr12:56079178-56079678	RPS26	0.0842682	0.2032	0.0171233	0.0171233	1.05075	1	0.299414	0.31461	0.31461	ZBTB7B_+_+
425	ZBTB7B_+_(1193r)	ZBTB7B_+_(667g)	ZBTB7B	False	chr12:56079809-56080309	RPS26	0.0477161	0.229811	0.0109657	0.0109657	1.05075	1	0.299414	0.31461	0.31461	ZBTB7B_+_+
426	ZBTB7B_+_(1193r)	ZBTB7B_+_(667g)	ZBTB7B	False	chr12:56129068-56129568	RPS26	0.0671722	0.134943	0.00906441	0.00906441	1.05075	1	0.299414	0.31461	0.31461	ZBTB7B_+_+
427	ZBTB7B_+_(1193r)	ZBTB7B_+_(667g)	ZBTB7B	False	chr15:55498161-55498661	CCPG1	0.309226	0.347472	0.107447	0.107447	0.295669	1	0.449131	0.132794	0.132794	ZBTB7B_+_+
428	ZBTB7B_+_(1193r)	ZBTB7B_+_(667g)	ZBTB7B	False	chr1:153535919-153536419	S100A6	0.0154888	0.282278	0.00437213	0.00437213	0.393933	1	0.325078	0.128059	0.128059	ZBTB7B_+_+
429	ZBTB7B_+_(1193r)	ZBTB7B_+_(667g)	ZBTB7B	False	chr1:153566439-153566939	S100A6	0.11306	0.475932	0.0538087	0.0538087	0.393933	1	0.325078	0.128059	0.128059	ZBTB7B_+_+
430	ZBTB7B_+_(1193r)	ZBTB7B_+_(667g)	ZBTB7B	False	chr1:153612873-153613373	S100A6	0.0322426	0.193727	0.00624626	0.00624626	0.393933	1	0.325078	0.128059	0.128059	ZBTB7B_+_+
431	ZBTB7B_+_(1193r)	ZBTB7B_+_(667g)	ZBTB7B	False	chr1:153633738-153634238	S100A6	0.0322169	0.0636183	0.00204958	0.00204958	0.393933	1	0.325078	0.128059	0.128059	ZBTB7B_+_+
432	ZBTB7B_+_(1193r)	ZBTB7B_+_(667g)	ZBTB7B	False	chr14:104966941-104967441	CEP170B	0.0148242	0.110905	0.00164409	0.00164409	0.511374	1	0.249012	0.127338	0.127338	ZBTB7B_+_+
433	ZBTB7B_+_(1193r)	ZBTB7B_+_(667g)	ZBTB7B	False	chr14:104982158-104982658	CEP170B	0.0255728	0.229919	0.00587968	0.00587968	0.511374	1	0.249012	0.127338	0.127338	ZBTB7B_+_+
434	ZBTB7B_+_(1193r)	ZBTB7B_+_(667g)	ZBTB7B	False	chr14:104797586-104798086	CEP170B	0.0277487	0.205233	0.00569495	0.00569495	0.511374	1	0.249012	0.127338	0.127338	ZBTB7B_+_+
435	ZBTB7B_+_(1193r)	ZBTB7B_+_(667g)	ZBTB7B	False	chr14:104968103-104968603	CEP170B	0.0174904	0.155881	0.00272642	0.00272642	0.511374	1	0.249012	0.127338	0.127338	ZBTB7B_+_+
436	ZBTB7B_+_(1193r)	ZBTB7B_+_(667g)	ZBTB7B	False	chr6:111973355-111973855	FAM229B	0.0774837	0.191796	0.0148611	0.0148611	1.70288	1	0.238236	0.405686	0.405686	ZBTB7B_+_+
437	ZBTB7B_+_(1193r)	ZBTB7B_+_(667g)	ZBTB7B	False	chr6:112252547-112253047	FAM229B	0.120766	0.180648	0.0218161	0.0218161	1.70288	1	0.238236	0.405686	0.405686	ZBTB7B_+_+
438	ZBTB7B_+_(1193r)	ZBTB7B_+_(667g)	ZBTB7B	False	chr10:101012763-101013263	TWNK	0.020217	0.144445	0.00292026	0.00292026	1.03584	1	0.17193	0.178092	0.178092	ZBTB7B_+_+
439	ZBTB7B_+_(1193r)	ZBTB7B_+_(667g)	ZBTB7B	False	chr10:101066112-101066612	TWNK	0.055853	0.216069	0.0120681	0.0120681	1.03584	1	0.17193	0.178092	0.178092	ZBTB7B_+_+
440	ZBTB7B_+_(1193r)	ZBTB7B_+_(667g)	ZBTB7B	False	chr10:100997719-100998219	TWNK	0.0184674	0.0587798	0.00108551	0.00108551	1.03584	1	0.17193	0.178092	0.178092	ZBTB7B_+_+
441	ZBTB7B_+_(1193r)	ZBTB7B_+_(667g)	ZBTB7B	False	chr22:50305781-50306281	TRABD	0.0284231	0.26013	0.0073937	0.0073937	0.721955	1	0.316424	0.228444	0.228444	ZBTB7B_+_+
442	ZBTB7B_+_(1193r)	ZBTB7B_+_(667g)	ZBTB7B	False	chr22:50304945-50305445	TRABD	0.0306252	0.357947	0.0109622	0.0109622	0.721955	1	0.316424	0.228444	0.228444	ZBTB7B_+_+
443	ZBTB7B_+_(1193r)	ZBTB7B_+_(667g)	ZBTB7B	False	chr22:50059570-50060070	TRABD	0.0687869	0.387651	0.0266653	0.0266653	0.721955	1	0.316424	0.228444	0.228444	ZBTB7B_+_+
444	ZBTB7B_+_(1193r)	ZBTB7B_+_(667g)	ZBTB7B	False	chr22:50059009-50059509	TRABD	0.0468747	0.37206	0.0174402	0.0174402	0.721955	1	0.316424	0.228444	0.228444	ZBTB7B_+_+
445	ZBTB7B_+_(1193r)	ZBTB7B_+_(667g)	ZBTB7B	False	chr11:67415030-67415530	PITPNM1	0.0267895	0.148135	0.00396845	0.00396845	0.459599	1	0.136682	0.0628189	0.0628189	ZBTB7B_+_+
446	ZBTB7B_+_(1193r)	ZBTB7B_+_(667g)	ZBTB7B	False	chr11:67415780-67416280	PITPNM1	0.0189502	0.147218	0.00278982	0.00278982	0.459599	1	0.136682	0.0628189	0.0628189	ZBTB7B_+_+
447	ZBTB7B_+_(1193r)	ZBTB7B_+_(667g)	ZBTB7B	False	chr17:7560312-7560812	WRAP53	0.012395	0.0609498	0.000755475	0.000755475	0.350127	1	0.0730594	0.0255801	0.0255801	ZBTB7B_+_+
448	ZBTB7B_+_(1193r)	ZBTB7B_+_(667g)	ZBTB7B	False	chr17:7627100-7627600	WRAP53	0.0167323	0.180929	0.00302736	0.00302736	0.350127	1	0.0730594	0.0255801	0.0255801	ZBTB7B_+_+
449	ZBTB7B_+_(1193r)	ZBTB7B_+_(667g)	ZBTB7B	False	chr17:7558680-7559180	WRAP53	0.0107323	0.0560208	0.000601233	0.000601233	0.350127	1	0.0730594	0.0255801	0.0255801	ZBTB7B_+_+
450	ZBTB7B_+_(1193r)	ZBTB7B_+_(667g)	ZBTB7B	False	chr11:67415780-67416280	CDK2AP2	0.0507236	0.316627	0.0160605	0.0160605	1.0801	1	0.263287	0.284376	0.284376	ZBTB7B_+_+
451	ZBTB7B_+_(1193r)	ZBTB7B_+_(667g)	ZBTB7B	False	chr11:67415030-67415530	CDK2AP2	0.0542839	0.319947	0.017368	0.017368	1.0801	1	0.263287	0.284376	0.284376	ZBTB7B_+_+
452	ZBTB7B_+_(1193r)	ZBTB7B_+_(667g)	ZBTB7B	False	chr16:67301312-67301812	TMEM208	0.0223572	0.213741	0.00477864	0.00477864	2.7682	1	0.465035	1.28731	1.28731	ZBTB7B_+_+
453	ZBTB7B_+_(1193r)	ZBTB7B_+_(667g)	ZBTB7B	False	chr16:67296336-67296836	TMEM208	0.0463127	0.493164	0.0228398	0.0228398	2.7682	1	0.465035	1.28731	1.28731	ZBTB7B_+_+
454	ZBTB7B_+_(1193r)	ZBTB7B_+_(667g)	ZBTB7B	False	chr16:67170487-67170987	TMEM208	0.127812	0.499693	0.063867	0.063867	2.7682	1	0.465035	1.28731	1.28731	ZBTB7B_+_+
455	ZBTB7B_+_(1193r)	ZBTB7B_+_(667g)	ZBTB7B	False	chr16:67277243-67277743	TMEM208	0.0332519	0.406757	0.0135254	0.0135254	2.7682	1	0.465035	1.28731	1.28731	ZBTB7B_+_+
456	ZBTB7B_+_(1193r)	ZBTB7B_+_(667g)	ZBTB7B	False	chr2:30981428-30981928	GALNT14	0.145102	0.1851	0.0268583	0.0268583	0.80184	1	0.328541	0.263438	0.263438	ZBTB7B_+_+
457	ZBTB7B_+_(1193r)	ZBTB7B_+_(667g)	ZBTB7B	False	chr1:220748014-220748514	MARC1	0.0525672	0.107311	0.00564104	0.00564104	0.439123	1	0.10732	0.0471266	0.0471266	ZBTB7B_+_+
458	ZBTB7B_+_(1193r)	ZBTB7B_+_(667g)	ZBTB7B	False	chr1:156498665-156499165	NAXE	0.0378146	0.227236	0.00859282	0.00859282	0.298529	1	0.310577	0.092716	0.092716	ZBTB7B_+_+
459	ZBTB7B_+_(1193r)	ZBTB7B_+_(667g)	ZBTB7B	False	chr1:156457121-156457621	NAXE	0.040123	0.254532	0.0102126	0.0102126	0.298529	1	0.310577	0.092716	0.092716	ZBTB7B_+_+
460	ZBTB7B_+_(1193r)	ZBTB7B_+_(667g)	ZBTB7B	False	chr1:156664881-156665381	NAXE	0.0377403	0.268334	0.010127	0.010127	0.298529	1	0.310577	0.092716	0.092716	ZBTB7B_+_+
461	ZBTB7B_+_(1193r)	ZBTB7B_+_(667g)	ZBTB7B	False	chr1:156503240-156503740	NAXE	0.0803308	0.32315	0.0259589	0.0259589	0.298529	1	0.310577	0.092716	0.092716	ZBTB7B_+_+
462	ZBTB7B_+_(1193r)	ZBTB7B_+_(667g)	ZBTB7B	False	chr11:68370336-68370836	C11orf24	0.0755238	0.326403	0.0246512	0.0246512	2.41627	1	0.434837	1.05068	1.05068	ZBTB7B_+_+
463	ZBTB7B_+_(1193r)	ZBTB7B_+_(667g)	ZBTB7B	False	chr11:68329880-68330380	C11orf24	0.011821	0.232946	0.00275365	0.00275365	2.41627	1	0.434837	1.05068	1.05068	ZBTB7B_+_+
464	ZBTB7B_+_(1193r)	ZBTB7B_+_(667g)	ZBTB7B	False	chr11:68331366-68331866	C11orf24	0.0287666	0.23893	0.00687321	0.00687321	2.41627	1	0.434837	1.05068	1.05068	ZBTB7B_+_+
465	ZBTB7B_+_(1193r)	ZBTB7B_+_(667g)	ZBTB7B	False	chr16:76117-76617	MPG	0.0103672	0.0994492	0.00103101	0.00103101	0.357608	1	0.412737	0.147598	0.147598	ZBTB7B_+_+
466	ZBTB7B_+_(1193r)	ZBTB7B_+_(667g)	ZBTB7B	False	chr17:48050484-48050984	COPZ2	0.0123197	0.368441	0.0045391	0.0045391	1.48174	1	0.470183	0.696688	0.696688	ZBTB7B_+_+
467	ZBTB7B_+_(1193r)	ZBTB7B_+_(667g)	ZBTB7B	False	chr17:48023743-48024243	COPZ2	0.053374	0.534485	0.0285276	0.0285276	1.48174	1	0.470183	0.696688	0.696688	ZBTB7B_+_+
468	ZBTB7B_+_(1193r)	ZBTB7B_+_(667g)	ZBTB7B	False	chr17:48051681-48052181	COPZ2	0.0307943	0.483299	0.0148829	0.0148829	1.48174	1	0.470183	0.696688	0.696688	ZBTB7B_+_+
469	ZBTB7B_+_(1193r)	ZBTB7B_+_(667g)	ZBTB7B	False	chr19:15452363-15452863	AKAP8L	0.0142094	0.115358	0.00163916	0.00163916	0.400916	1	0.275295	0.11037	0.11037	ZBTB7B_+_+
470	ZBTB7B_+_(1193r)	ZBTB7B_+_(667g)	ZBTB7B	False	chr19:15250856-15251356	AKAP8L	0.0323387	0.184407	0.00596347	0.00596347	0.400916	1	0.275295	0.11037	0.11037	ZBTB7B_+_+
471	ZBTB7B_+_(1193r)	ZBTB7B_+_(667g)	ZBTB7B	False	chr19:15249868-15250368	AKAP8L	0.157644	0.274046	0.0432017	0.0432017	0.400916	1	0.275295	0.11037	0.11037	ZBTB7B_+_+
472	ZBTB7B_+_(1193r)	ZBTB7B_+_(667g)	ZBTB7B	False	chr6:44222485-44222985	MRPL14	0.0454658	0.312017	0.0141861	0.0141861	0.387671	1	0.215177	0.0834179	0.0834179	ZBTB7B_+_+
473	ZBTB7B_+_(1193r)	ZBTB7B_+_(667g)	ZBTB7B	False	chr6:44221193-44221693	MRPL14	0.0324642	0.266907	0.00866492	0.00866492	0.387671	1	0.215177	0.0834179	0.0834179	ZBTB7B_+_+
474	ZBTB7B_+_(1193r)	ZBTB7B_+_(667g)	ZBTB7B	False	chr6:44084644-44085144	MRPL14	0.11037	0.285482	0.0315086	0.0315086	0.387671	1	0.215177	0.0834179	0.0834179	ZBTB7B_+_+
475	ZBTB7B_+_(1193r)	ZBTB7B_+_(667g)	ZBTB7B	False	chr6:44234342-44234842	MRPL14	0.0353624	0.286071	0.0101162	0.0101162	0.387671	1	0.215177	0.0834179	0.0834179	ZBTB7B_+_+
476	ZBTB7B_+_(1193r)	ZBTB7B_+_(667g)	ZBTB7B	False	chr6:44041483-44041983	MRPL14	0.0117482	0.184916	0.00217242	0.00217242	0.387671	1	0.215177	0.0834179	0.0834179	ZBTB7B_+_+
477	ZBTB7B_+_(1193r)	ZBTB7B_+_(667g)	ZBTB7B	False	chr6:44227001-44227501	MRPL14	0.011251	0.138883	0.00156258	0.00156258	0.387671	1	0.215177	0.0834179	0.0834179	ZBTB7B_+_+
478	ZBTB7B_+_(1193r)	ZBTB7B_+_(667g)	ZBTB7B	False	chr6:44219351-44219851	MRPL14	0.0178568	0.106702	0.00190536	0.00190536	0.387671	1	0.215177	0.0834179	0.0834179	ZBTB7B_+_+
479	ZBTB7B_+_(1193r)	ZBTB7B_+_(667g)	ZBTB7B	False	chr6:44221813-44222313	MRPL14	0.0616227	0.277273	0.0170863	0.0170863	0.387671	1	0.215177	0.0834179	0.0834179	ZBTB7B_+_+
480	ZBTB7B_+_(1193r)	ZBTB7B_+_(667g)	ZBTB7B	False	chr8:38937630-38938130	TM2D2	0.0229595	0.224125	0.00514579	0.00514579	0.668497	1	0.22128	0.147925	0.147925	ZBTB7B_+_+
481	ZBTB7B_+_(1193r)	ZBTB7B_+_(667g)	ZBTB7B	False	chr8:38913429-38913929	TM2D2	0.0944783	0.294511	0.0278249	0.0278249	0.668497	1	0.22128	0.147925	0.147925	ZBTB7B_+_+
482	ZBTB7B_+_(1193r)	ZBTB7B_+_(667g)	ZBTB7B	False	chr8:38937060-38937560	TM2D2	0.0445964	0.106563	0.00475233	0.00475233	0.668497	1	0.22128	0.147925	0.147925	ZBTB7B_+_+
483	ZBTB7B_+_(1193r)	ZBTB7B_+_(667g)	ZBTB7B	False	chr7:100476065-100476565	PILRB	0.0174001	0.179868	0.00312973	0.00312973	0.506365	1	0.144884	0.073364	0.073364	ZBTB7B_+_+
484	ZBTB7B_+_(1193r)	ZBTB7B_+_(667g)	ZBTB7B	False	chr7:100489767-100490267	PILRB	0.0133097	0.0550426	0.000732599	0.000732599	0.506365	1	0.144884	0.073364	0.073364	ZBTB7B_+_+
485	ZBTB7B_+_(1193r)	ZBTB7B_+_(667g)	ZBTB7B	False	chr7:100466497-100466997	PILRB	0.00924384	0.118507	0.00109546	0.00109546	0.506365	1	0.144884	0.073364	0.073364	ZBTB7B_+_+
486	ZBTB7B_+_(1193r)	ZBTB7B_+_(667g)	ZBTB7B	False	chr9:114256974-114257474	COL27A1	0.0212928	0.53975	0.0114928	0.0114928	0.393872	1	0.0809946	0.0319015	0.0319015	ZBTB7B_+_+
487	ZBTB7B_+_(1193r)	ZBTB7B_+_(667g)	ZBTB7B	False	chr9:114118082-114118582	COL27A1	0.0274455	0.241336	0.00662358	0.00662358	0.393872	1	0.0809946	0.0319015	0.0319015	ZBTB7B_+_+
488	ZBTB7B_+_(1193r)	ZBTB7B_+_(667g)	ZBTB7B	False	chr9:114225715-114226215	COL27A1	0.0132809	0.51124	0.00678972	0.00678972	0.393872	1	0.0809946	0.0319015	0.0319015	ZBTB7B_+_+
489	ZBTB7B_+_(1193r)	ZBTB7B_+_(667g)	ZBTB7B	False	chr9:114233698-114234198	COL27A1	0.034905	0.542171	0.0189245	0.0189245	0.393872	1	0.0809946	0.0319015	0.0319015	ZBTB7B_+_+
490	ZBTB7B_+_(1193r)	ZBTB7B_+_(667g)	ZBTB7B	False	chr9:114115986-114116486	COL27A1	0.0122446	0.258324	0.00316306	0.00316306	0.393872	1	0.0809946	0.0319015	0.0319015	ZBTB7B_+_+
491	ZBTB7B_+_(1193r)	ZBTB7B_+_(667g)	ZBTB7B	False	chr9:114054968-114055468	COL27A1	0.0134347	0.120399	0.00161752	0.00161752	0.393872	1	0.0809946	0.0319015	0.0319015	ZBTB7B_+_+
492	ZBTB7B_+_(1193r)	ZBTB7B_+_(667g)	ZBTB7B	False	chr9:114231969-114232469	COL27A1	0.0335769	0.550247	0.0184756	0.0184756	0.393872	1	0.0809946	0.0319015	0.0319015	ZBTB7B_+_+
493	ZBTB7B_+_(1193r)	ZBTB7B_+_(667g)	ZBTB7B	False	chr1:6260338-6260838	GPR153	0.0247232	0.529885	0.0131005	0.0131005	2.34967	1	0.473586	1.11277	1.11277	ZBTB7B_+_+
494	ZBTB7B_+_(1193r)	ZBTB7B_+_(667g)	ZBTB7B	False	chr1:6263023-6263523	GPR153	0.0288353	0.52454	0.0151253	0.0151253	2.34967	1	0.473586	1.11277	1.11277	ZBTB7B_+_+
495	ZBTB7B_+_(1193r)	ZBTB7B_+_(667g)	ZBTB7B	False	chr1:6127643-6128143	GPR153	0.0446018	0.363922	0.0162316	0.0162316	2.34967	1	0.473586	1.11277	1.11277	ZBTB7B_+_+
496	ZBTB7B_+_(1193r)	ZBTB7B_+_(667g)	ZBTB7B	False	chr1:6270856-6271356	GPR153	0.030189	0.650515	0.0196384	0.0196384	2.34967	1	0.473586	1.11277	1.11277	ZBTB7B_+_+
497	ZBTB7B_+_(1193r)	ZBTB7B_+_(667g)	ZBTB7B	False	chr1:6303586-6304086	GPR153	0.0267524	0.626367	0.0167568	0.0167568	2.34967	1	0.473586	1.11277	1.11277	ZBTB7B_+_+
498	ZBTB7B_+_(1193r)	ZBTB7B_+_(667g)	ZBTB7B	False	chr1:6249047-6249547	GPR153	0.0806315	0.666224	0.0537186	0.0537186	2.34967	1	0.473586	1.11277	1.11277	ZBTB7B_+_+
499	ZBTB7B_+_(1193r)	ZBTB7B_+_(667g)	ZBTB7B	False	chr22:32532586-32533086	RTCB	0.226229	0.391227	0.0885069	0.0885069	0.477194	1	0.314295	0.14998	0.14998	ZBTB7B_+_+
500	ZBTB7B_+_(1193r)	ZBTB7B_+_(667g)	ZBTB7B	False	chr22:32474991-32475491	RTCB	0.0956054	0.116181	0.0111075	0.0111075	0.477194	1	0.314295	0.14998	0.14998	ZBTB7B_+_+
501	ZBTB7B_+_(1193r)	ZBTB7B_+_(667g)	ZBTB7B	False	chr2:219285474-219285974	DNAJB2	0.0091572	0.148069	0.0013559	0.0013559	0.369642	1	0.291935	0.107911	0.107911	ZBTB7B_+_+
502	ZBTB7B_+_(1193r)	ZBTB7B_+_(667g)	ZBTB7B	False	chr2:219249605-219250105	DNAJB2	0.0373587	0.330345	0.0123413	0.0123413	0.369642	1	0.291935	0.107911	0.107911	ZBTB7B_+_+
503	ZBTB7B_+_(1193r)	ZBTB7B_+_(667g)	ZBTB7B	False	chr11:68014259-68014759	ALDH3B1	0.0974576	0.342047	0.0333351	0.0333351	0.386918	1	0.302815	0.117164	0.117164	ZBTB7B_+_+
504	ZBTB7B_+_(1193r)	ZBTB7B_+_(667g)	ZBTB7B	False	chr11:68013096-68013596	ALDH3B1	0.0406524	0.176262	0.00716549	0.00716549	0.386918	1	0.302815	0.117164	0.117164	ZBTB7B_+_+
505	ZBTB7B_+_(1193r)	ZBTB7B_+_(667g)	ZBTB7B	False	chr11:68009981-68010481	ALDH3B1	0.0918895	0.389393	0.0357811	0.0357811	0.386918	1	0.302815	0.117164	0.117164	ZBTB7B_+_+
506	ZBTB7B_+_(1193r)	ZBTB7B_+_(667g)	ZBTB7B	False	chr11:68038690-68039190	ALDH3B1	0.0445755	0.22716	0.0101258	0.0101258	0.386918	1	0.302815	0.117164	0.117164	ZBTB7B_+_+
507	ZBTB7B_+_(1193r)	ZBTB7B_+_(667g)	ZBTB7B	False	chr16:57628348-57628848	KIFC3	0.0399224	0.311973	0.0124547	0.0124547	0.344943	1	0.42745	0.147446	0.147446	ZBTB7B_+_+
508	ZBTB7B_+_(1193r)	ZBTB7B_+_(667g)	ZBTB7B	False	chr16:57863509-57864009	KIFC3	0.00466984	0.143173	0.000668596	0.000668596	0.344943	1	0.42745	0.147446	0.147446	ZBTB7B_+_+
509	ZBTB7B_+_(1193r)	ZBTB7B_+_(667g)	ZBTB7B	False	chr16:57795336-57795836	KIFC3	0.0198374	0.291314	0.00577892	0.00577892	0.344943	1	0.42745	0.147446	0.147446	ZBTB7B_+_+
510	ZBTB7B_+_(1193r)	ZBTB7B_+_(667g)	ZBTB7B	False	chr1:40884309-40884809	CITED4	0.177402	0.230948	0.0409706	0.0409706	0.565389	1	0.251292	0.142078	0.142078	ZBTB7B_+_+
511	ZBTB7B_+_(1193r)	ZBTB7B_+_(667g)	ZBTB7B	False	chr19:55341081-55341581	TMEM238	0.0094861	0.0655646	0.000621952	0.000621952	0.515431	1	0.140233	0.0722805	0.0722805	ZBTB7B_+_+
512	ZBTB7B_+_(1193r)	ZBTB7B_+_(667g)	ZBTB7B	False	chr19:55374154-55374654	TMEM238	0.0659461	0.139503	0.00919967	0.00919967	0.515431	1	0.140233	0.0722805	0.0722805	ZBTB7B_+_+
513	ZBTB7B_+_(1193r)	ZBTB7B_+_(667g)	ZBTB7B	False	chr19:55406822-55407322	TMEM238	0.00826421	0.089846	0.000742506	0.000742506	0.515431	1	0.140233	0.0722805	0.0722805	ZBTB7B_+_+
514	ZBTB7B_+_(1193r)	ZBTB7B_+_(667g)	ZBTB7B	False	chr19:8423876-8424376	NDUFA7	0.0997684	0.302185	0.0301485	0.0301485	0.890762	1	0.32345	0.288117	0.288117	ZBTB7B_+_+
515	ZBTB7B_+_(1193r)	ZBTB7B_+_(667g)	ZBTB7B	False	chr19:8363812-8364312	NDUFA7	0.0268577	0.204314	0.0054874	0.0054874	0.890762	1	0.32345	0.288117	0.288117	ZBTB7B_+_+
516	ZBTB7B_+_(1193r)	ZBTB7B_+_(667g)	ZBTB7B	False	chr19:8392116-8392616	NDUFA7	0.0510249	0.200209	0.0102157	0.0102157	0.890762	1	0.32345	0.288117	0.288117	ZBTB7B_+_+
517	ZBTB7B_+_(1193r)	ZBTB7B_+_(667g)	ZBTB7B	False	chr11:61890978-61891478	FADS1	0.0803954	0.424724	0.0341459	0.0341459	0.341795	1	0.352525	0.120491	0.120491	ZBTB7B_+_+
518	ZBTB7B_+_(1193r)	ZBTB7B_+_(667g)	ZBTB7B	False	chr11:61897571-61898071	FADS1	0.0302573	0.251825	0.00761954	0.00761954	0.341795	1	0.352525	0.120491	0.120491	ZBTB7B_+_+
519	ZBTB7B_+_(1193r)	ZBTB7B_+_(667g)	ZBTB7B	False	chr11:61854485-61854985	FADS1	0.0962186	0.396773	0.0381769	0.0381769	0.341795	1	0.352525	0.120491	0.120491	ZBTB7B_+_+
520	ZBTB7B_+_(1193r)	ZBTB7B_+_(667g)	ZBTB7B	False	chr11:61747606-61748106	FADS1	0.0235391	0.286298	0.00673921	0.00673921	0.341795	1	0.352525	0.120491	0.120491	ZBTB7B_+_+
521	ZBTB7B_+_(1193r)	ZBTB7B_+_(667g)	ZBTB7B	False	chr11:61695889-61696389	FADS1	0.00804203	0.155404	0.00124977	0.00124977	0.341795	1	0.352525	0.120491	0.120491	ZBTB7B_+_+
522	ZBTB7B_+_(1193r)	ZBTB7B_+_(667g)	ZBTB7B	False	chr11:61871071-61871571	FADS1	0.00823339	0.0763216	0.000628386	0.000628386	0.341795	1	0.352525	0.120491	0.120491	ZBTB7B_+_+
523	ZBTB7B_+_(1193r)	ZBTB7B_+_(667g)	ZBTB7B	False	chr11:61680607-61681107	FADS1	0.0102616	0.164527	0.00168832	0.00168832	0.341795	1	0.352525	0.120491	0.120491	ZBTB7B_+_+
524	ZBTB7B_+_(1193r)	ZBTB7B_+_(667g)	ZBTB7B	False	chr11:61870497-61870997	FADS1	0.0902784	0.397505	0.0358861	0.0358861	0.341795	1	0.352525	0.120491	0.120491	ZBTB7B_+_+
525	ZBTB7B_+_(1193r)	ZBTB7B_+_(667g)	ZBTB7B	False	chr3:49132226-49132726	QARS	0.0331529	0.341715	0.0113288	0.0113288	0.59602	1	0.387073	0.230703	0.230703	ZBTB7B_+_+
526	ZBTB7B_+_(1193r)	ZBTB7B_+_(667g)	ZBTB7B	False	chr12:57089772-57090272	SHMT2	0.0221185	0.276327	0.00611195	0.00611195	0.42252	1	0.354727	0.149879	0.149879	ZBTB7B_+_+
527	ZBTB7B_+_(1193r)	ZBTB7B_+_(667g)	ZBTB7B	False	chr12:57111640-57112140	SHMT2	0.0134618	0.0658876	0.000886968	0.000886968	0.42252	1	0.354727	0.149879	0.149879	ZBTB7B_+_+
528	ZBTB7B_+_(1193r)	ZBTB7B_+_(667g)	ZBTB7B	False	chr12:57111121-57111621	SHMT2	0.0168335	0.226205	0.00380783	0.00380783	0.42252	1	0.354727	0.149879	0.149879	ZBTB7B_+_+
529	ZBTB7B_+_(1193r)	ZBTB7B_+_(667g)	ZBTB7B	False	chr12:57133250-57133750	SHMT2	0.0326348	0.27612	0.00901111	0.00901111	0.42252	1	0.354727	0.149879	0.149879	ZBTB7B_+_+
530	ZBTB7B_+_(1193r)	ZBTB7B_+_(667g)	ZBTB7B	False	chr12:57234861-57235361	SHMT2	0.0415632	0.395203	0.0164259	0.0164259	0.42252	1	0.354727	0.149879	0.149879	ZBTB7B_+_+
531	ZBTB7B_+_(1193r)	ZBTB7B_+_(667g)	ZBTB7B	False	chr9:133558249-133558749	ADAMTSL2	0.0405943	0.148755	0.0060386	0.0060386	0.813821	1	0.0870829	0.0708699	0.0708699	ZBTB7B_+_+
532	ZBTB7B_+_(1193r)	ZBTB7B_+_(667g)	ZBTB7B	False	chr9:133489012-133489512	ADAMTSL2	0.0274108	0.130843	0.00358651	0.00358651	0.813821	1	0.0870829	0.0708699	0.0708699	ZBTB7B_+_+
533	ZBTB7B_+_(1193r)	ZBTB7B_+_(667g)	ZBTB7B	False	chr14:22556305-22556805	DAD1	0.187824	0.422159	0.0792916	0.0792916	1.01668	1	0.370634	0.376816	0.376816	ZBTB7B_+_+
534	ZBTB7B_+_(1193r)	ZBTB7B_+_(667g)	ZBTB7B	False	chr8:125429106-125429606	TRIB1	0.233229	0.292634	0.0682506	0.0682506	0.563608	1	0.322643	0.181844	0.181844	ZBTB7B_+_+
535	ZBTB7B_+_(1193r)	ZBTB7B_+_(667g)	ZBTB7B	False	chr17:6713338-6713838	TXNDC17	0.068279	0.409564	0.0279646	0.0279646	0.770579	1	0.348121	0.268255	0.268255	ZBTB7B_+_+
536	ZBTB7B_+_(1193r)	ZBTB7B_+_(667g)	ZBTB7B	False	chr17:6569835-6570335	TXNDC17	0.0331349	0.204889	0.00678896	0.00678896	0.770579	1	0.348121	0.268255	0.268255	ZBTB7B_+_+
537	ZBTB7B_+_(1193r)	ZBTB7B_+_(667g)	ZBTB7B	False	chr17:6752434-6752934	TXNDC17	0.0602499	0.330225	0.019896	0.019896	0.770579	1	0.348121	0.268255	0.268255	ZBTB7B_+_+
538	ZBTB7B_+_(1193r)	ZBTB7B_+_(667g)	ZBTB7B	False	chr17:6753095-6753595	TXNDC17	0.0889332	0.350202	0.0311446	0.0311446	0.770579	1	0.348121	0.268255	0.268255	ZBTB7B_+_+
539	ZBTB7B_+_(1193r)	ZBTB7B_+_(667g)	ZBTB7B	False	chr14:103517829-103518329	COA8	0.0312355	0.338843	0.0105839	0.0105839	1.48118	1	0.392618	0.581538	0.581538	ZBTB7B_+_+
540	ZBTB7B_+_(1193r)	ZBTB7B_+_(667g)	ZBTB7B	False	chr14:103723112-103723612	COA8	0.033008	0.326284	0.01077	0.01077	1.48118	1	0.392618	0.581538	0.581538	ZBTB7B_+_+
541	ZBTB7B_+_(1193r)	ZBTB7B_+_(667g)	ZBTB7B	False	chr22:38217958-38218458	BAIAP2L2	0.0237972	0.182076	0.0043329	0.0043329	2.39965	1	0.237067	0.568878	0.568878	ZBTB7B_+_+
542	ZBTB7B_+_(1193r)	ZBTB7B_+_(667g)	ZBTB7B	False	chr22:38238979-38239479	BAIAP2L2	0.0338301	0.190709	0.00645169	0.00645169	2.39965	1	0.237067	0.568878	0.568878	ZBTB7B_+_+
543	ZBTB7B_+_(1193r)	ZBTB7B_+_(667g)	ZBTB7B	False	chr22:38069297-38069797	BAIAP2L2	0.0141678	0.13135	0.00186093	0.00186093	2.39965	1	0.237067	0.568878	0.568878	ZBTB7B_+_+
544	ZBTB7B_+_(1193r)	ZBTB7B_+_(667g)	ZBTB7B	False	chr22:38069952-38070452	BAIAP2L2	0.0494046	0.15609	0.00771158	0.00771158	2.39965	1	0.237067	0.568878	0.568878	ZBTB7B_+_+
545	ZBTB7B_+_(1193r)	ZBTB7B_+_(667g)	ZBTB7B	False	chr3:127589129-127589629	PODXL2	0.0712767	0.28475	0.0202961	0.0202961	0.640834	1	0.0915549	0.0586715	0.0586715	ZBTB7B_+_+
546	ZBTB7B_+_(1193r)	ZBTB7B_+_(667g)	ZBTB7B	False	chr3:127786282-127786782	PODXL2	0.0213479	0.0659183	0.00140722	0.00140722	0.640834	1	0.0915549	0.0586715	0.0586715	ZBTB7B_+_+
547	ZBTB7B_+_(1193r)	ZBTB7B_+_(667g)	ZBTB7B	False	chr3:127544192-127544692	PODXL2	0.0425583	0.239184	0.0101793	0.0101793	0.640834	1	0.0915549	0.0586715	0.0586715	ZBTB7B_+_+
548	ZBTB7B_+_(1193r)	ZBTB7B_+_(667g)	ZBTB7B	False	chr3:127822230-127822730	PODXL2	0.0156423	0.161744	0.00253004	0.00253004	0.640834	1	0.0915549	0.0586715	0.0586715	ZBTB7B_+_+
549	ZBTB7B_+_(1193r)	ZBTB7B_+_(667g)	ZBTB7B	False	chr13:28718296-28718796	POMP	0.23451	0.221218	0.0518776	0.0518776	0.995914	1	0.334775	0.333407	0.333407	ZBTB7B_+_+
550	ZBTB7B_+_(1193r)	ZBTB7B_+_(667g)	ZBTB7B	False	chr5:178114396-178114896	NHP2	0.03081	0.350982	0.0108138	0.0108138	0.5203	1	0.269066	0.139995	0.139995	ZBTB7B_+_+
551	ZBTB7B_+_(1193r)	ZBTB7B_+_(667g)	ZBTB7B	False	chr5:178113893-178114393	NHP2	0.0181553	0.161363	0.00292959	0.00292959	0.5203	1	0.269066	0.139995	0.139995	ZBTB7B_+_+
552	ZBTB7B_+_(1193r)	ZBTB7B_+_(667g)	ZBTB7B	False	chr5:178237356-178237856	NHP2	0.084773	0.347073	0.0294224	0.0294224	0.5203	1	0.269066	0.139995	0.139995	ZBTB7B_+_+
553	ZBTB7B_+_(1193r)	ZBTB7B_+_(667g)	ZBTB7B	False	chr5:178205174-178205674	NHP2	0.0215014	0.305156	0.00656128	0.00656128	0.5203	1	0.269066	0.139995	0.139995	ZBTB7B_+_+
554	ZBTB7B_+_(1193r)	ZBTB7B_+_(667g)	ZBTB7B	False	chr5:178241141-178241641	NHP2	0.0721065	0.308215	0.0222243	0.0222243	0.5203	1	0.269066	0.139995	0.139995	ZBTB7B_+_+
555	ZBTB7B_+_(1193r)	ZBTB7B_+_(667g)	ZBTB7B	False	chr22:37752373-37752873	GCAT	0.0175162	0.197993	0.00346807	0.00346807	0.614823	1	0.301489	0.185362	0.185362	ZBTB7B_+_+
556	ZBTB7B_+_(1193r)	ZBTB7B_+_(667g)	ZBTB7B	False	chr22:37676539-37677039	GCAT	0.0152764	0.0551111	0.000841901	0.000841901	0.614823	1	0.301489	0.185362	0.185362	ZBTB7B_+_+
557	ZBTB7B_+_(1193r)	ZBTB7B_+_(667g)	ZBTB7B	False	chr11:71928186-71928686	AP002495.1	0.00993901	0.0609559	0.000605841	0.000605841	0.689467	1	0.102066	0.0703709	0.0703709	ZBTB7B_+_+
558	ZBTB7B_+_(1193r)	ZBTB7B_+_(667g)	ZBTB7B	False	chr11:72002231-72002731	AP002495.1	0.0264016	0.233139	0.00615523	0.00615523	0.689467	1	0.102066	0.0703709	0.0703709	ZBTB7B_+_+
559	ZBTB7B_+_(1193r)	ZBTB7B_+_(667g)	ZBTB7B	False	chr3:50238586-50239086	NPRL2	0.0131623	0.162823	0.00214313	0.00214313	0.825281	1	0.177988	0.14689	0.14689	ZBTB7B_+_+
560	ZBTB7B_+_(1193r)	ZBTB7B_+_(667g)	ZBTB7B	False	chr3:50339796-50340296	NPRL2	0.0133751	0.101718	0.00136048	0.00136048	0.825281	1	0.177988	0.14689	0.14689	ZBTB7B_+_+
561	ZBTB7B_+_(1193r)	ZBTB7B_+_(667g)	ZBTB7B	False	chr3:50237830-50238330	NPRL2	0.0427936	0.182071	0.00779149	0.00779149	0.825281	1	0.177988	0.14689	0.14689	ZBTB7B_+_+
562	ZBTB7B_+_(1193r)	ZBTB7B_+_(667g)	ZBTB7B	False	chr3:50450564-50451064	NPRL2	0.0335811	0.135512	0.00455064	0.00455064	0.825281	1	0.177988	0.14689	0.14689	ZBTB7B_+_+
563	ZBTB7B_+_(1193r)	ZBTB7B_+_(667g)	ZBTB7B	False	chr3:50268770-50269270	NPRL2	0.0393872	0.152244	0.00599647	0.00599647	0.825281	1	0.177988	0.14689	0.14689	ZBTB7B_+_+
564	ZBTB7B_+_(1193r)	ZBTB7B_+_(667g)	ZBTB7B	False	chr14:99731021-99731521	EML1	0.0329819	0.133851	0.00441467	0.00441467	0.401326	1	0.309131	0.124062	0.124062	ZBTB7B_+_+
565	ZBTB7B_+_(1193r)	ZBTB7B_+_(667g)	ZBTB7B	False	chr14:99746278-99746778	EML1	0.0272211	0.223231	0.00607658	0.00607658	0.401326	1	0.309131	0.124062	0.124062	ZBTB7B_+_+
566	ZBTB7B_+_(1193r)	ZBTB7B_+_(667g)	ZBTB7B	False	chr14:99736776-99737276	EML1	0.088587	0.359183	0.031819	0.031819	0.401326	1	0.309131	0.124062	0.124062	ZBTB7B_+_+
567	ZBTB7B_+_(1193r)	ZBTB7B_+_(667g)	ZBTB7B	False	chr14:99937234-99937734	EML1	0.0498791	0.431823	0.0215389	0.0215389	0.401326	1	0.309131	0.124062	0.124062	ZBTB7B_+_+
568	ZBTB7B_+_(1193r)	ZBTB7B_+_(667g)	ZBTB7B	False	chr2:119223598-119224098	DBI	0.0667446	0.460243	0.0307188	0.0307188	1.24926	1	0.413731	0.516857	0.516857	ZBTB7B_+_+
569	ZBTB7B_+_(1193r)	ZBTB7B_+_(667g)	ZBTB7B	False	chr2:119218725-119219225	DBI	0.118708	0.393363	0.0466954	0.0466954	1.24926	1	0.413731	0.516857	0.516857	ZBTB7B_+_+
570	ZBTB7B_+_(1193r)	ZBTB7B_+_(667g)	ZBTB7B	False	chr2:119431541-119432041	DBI	0.0842394	0.464867	0.0391601	0.0391601	1.24926	1	0.413731	0.516857	0.516857	ZBTB7B_+_+
571	ZBTB7B_+_(1193r)	ZBTB7B_+_(667g)	ZBTB7B	False	chr20:45828577-45829077	CTSA	0.100323	0.35732	0.0358475	0.0358475	0.513724	1	0.352262	0.180966	0.180966	ZBTB7B_+_+
572	ZBTB7B_+_(1193r)	ZBTB7B_+_(667g)	ZBTB7B	False	chr20:45779429-45779929	CTSA	0.032216	0.27726	0.0089322	0.0089322	0.513724	1	0.352262	0.180966	0.180966	ZBTB7B_+_+
573	ZBTB7B_+_(1193r)	ZBTB7B_+_(667g)	ZBTB7B	False	chr19:2150354-2150854	MKNK2	0.0912881	0.402108	0.0367077	0.0367077	0.462479	1	0.360099	0.166538	0.166538	ZBTB7B_+_+
574	ZBTB7B_+_(1193r)	ZBTB7B_+_(667g)	ZBTB7B	False	chr19:1897456-1897956	MKNK2	0.0303181	0.283002	0.00858009	0.00858009	0.462479	1	0.360099	0.166538	0.166538	ZBTB7B_+_+
575	ZBTB7B_+_(1193r)	ZBTB7B_+_(667g)	ZBTB7B	False	chr19:1909544-1910044	MKNK2	0.0364403	0.30551	0.0111329	0.0111329	0.462479	1	0.360099	0.166538	0.166538	ZBTB7B_+_+
576	ZBTB7B_+_(1193r)	ZBTB7B_+_(667g)	ZBTB7B	False	chr19:2059831-2060331	MKNK2	0.0179253	0.275865	0.00494497	0.00494497	0.462479	1	0.360099	0.166538	0.166538	ZBTB7B_+_+
577	ZBTB7B_+_(1193r)	ZBTB7B_+_(667g)	ZBTB7B	False	chr19:2060527-2061027	MKNK2	0.0127764	0.229402	0.00293094	0.00293094	0.462479	1	0.360099	0.166538	0.166538	ZBTB7B_+_+
578	ZBTB7B_+_(1193r)	ZBTB7B_+_(667g)	ZBTB7B	False	chr17:81713643-81714143	MRPL12	0.0742948	0.367117	0.0272749	0.0272749	0.38781	1	0.37777	0.146503	0.146503	ZBTB7B_+_+
579	ZBTB7B_+_(1193r)	ZBTB7B_+_(667g)	ZBTB7B	False	chr17:81553577-81554077	MRPL12	0.0482816	0.403107	0.0194626	0.0194626	0.38781	1	0.37777	0.146503	0.146503	ZBTB7B_+_+
580	ZBTB7B_+_(1193r)	ZBTB7B_+_(667g)	ZBTB7B	False	chr17:81722179-81722679	MRPL12	0.137402	0.469976	0.0645756	0.0645756	0.38781	1	0.37777	0.146503	0.146503	ZBTB7B_+_+
581	ZBTB7B_+_(1193r)	ZBTB7B_+_(667g)	ZBTB7B	False	chr17:81636296-81636796	MRPL12	0.0396537	0.395472	0.0156819	0.0156819	0.38781	1	0.37777	0.146503	0.146503	ZBTB7B_+_+
582	ZBTB7B_+_(1193r)	ZBTB7B_+_(667g)	ZBTB7B	False	chr3:170811869-170812369	EIF5A2	0.170538	0.176484	0.0300972	0.0300972	0.468987	1	0.14179	0.0664979	0.0664979	ZBTB7B_+_+
583	ZBTB7B_+_(1193r)	ZBTB7B_+_(667g)	ZBTB7B	False	chr1:111203657-111204157	DENND2D	0.251356	0.138353	0.0347759	0.0347759	0.556707	1	0.0967877	0.0538824	0.0538824	ZBTB7B_+_+
584	ZBTB7B_+_(1193r)	ZBTB7B_+_(667g)	ZBTB7B	False	chr17:48050484-48050984	SP2	0.013938	0.165871	0.00231191	0.00231191	0.620121	1	0.231794	0.14374	0.14374	ZBTB7B_+_+
585	ZBTB7B_+_(1193r)	ZBTB7B_+_(667g)	ZBTB7B	False	chr17:48051681-48052181	SP2	0.0164407	0.194924	0.00320469	0.00320469	0.620121	1	0.231794	0.14374	0.14374	ZBTB7B_+_+
586	ZBTB7B_+_(1193r)	ZBTB7B_+_(667g)	ZBTB7B	False	chr17:48023743-48024243	SP2	0.042448	0.139409	0.00591761	0.00591761	0.620121	1	0.231794	0.14374	0.14374	ZBTB7B_+_+
587	ZBTB7B_+_(1193r)	ZBTB7B_+_(667g)	ZBTB7B	False	chr17:47850849-47851349	SP2	0.0142531	0.122096	0.00174024	0.00174024	0.620121	1	0.231794	0.14374	0.14374	ZBTB7B_+_+
588	ZBTB7B_+_(1193r)	ZBTB7B_+_(667g)	ZBTB7B	False	chr17:42891481-42891981	IFI35	0.101104	0.151311	0.0152982	0.0152982	2.82896	1	0.16179	0.457696	0.457696	ZBTB7B_+_+
589	ZBTB7B_+_(1193r)	ZBTB7B_+_(667g)	ZBTB7B	False	chr4:10106539-10107039	WDR1	0.0747369	0.514242	0.0384329	0.0384329	0.460771	1	0.432383	0.199229	0.199229	ZBTB7B_+_+
590	ZBTB7B_+_(1193r)	ZBTB7B_+_(667g)	ZBTB7B	False	chr4:10092530-10093030	WDR1	0.0781772	0.508728	0.0397709	0.0397709	0.460771	1	0.432383	0.199229	0.199229	ZBTB7B_+_+
591	ZBTB7B_+_(1193r)	ZBTB7B_+_(667g)	ZBTB7B	False	chr4:10104413-10104913	WDR1	0.106567	0.594197	0.0633215	0.0633215	0.460771	1	0.432383	0.199229	0.199229	ZBTB7B_+_+
592	ZBTB7B_+_(1193r)	ZBTB7B_+_(667g)	ZBTB7B	False	chr4:10123387-10123887	WDR1	0.0796145	0.552847	0.0440147	0.0440147	0.460771	1	0.432383	0.199229	0.199229	ZBTB7B_+_+
593	ZBTB7B_+_(1193r)	ZBTB7B_+_(667g)	ZBTB7B	False	chr9:130998221-130998721	ABL1	0.0174284	0.301607	0.00525653	0.00525653	0.330452	1	0.0696198	0.023006	0.023006	ZBTB7B_+_+
594	ZBTB7B_+_(1193r)	ZBTB7B_+_(667g)	ZBTB7B	False	chr9:130845739-130846239	ABL1	0.0264064	0.181552	0.00479412	0.00479412	0.330452	1	0.0696198	0.023006	0.023006	ZBTB7B_+_+
595	ZBTB7B_+_(1193r)	ZBTB7B_+_(667g)	ZBTB7B	False	chr1:154847847-154848347	PYGO2	0.0164183	0.163191	0.00267932	0.00267932	0.335003	1	0.0859124	0.0287809	0.0287809	ZBTB7B_+_+
596	ZBTB7B_+_(1193r)	ZBTB7B_+_(667g)	ZBTB7B	False	chr1:154975498-154975998	PYGO2	0.0115431	0.184744	0.00213252	0.00213252	0.335003	1	0.0859124	0.0287809	0.0287809	ZBTB7B_+_+
597	ZBTB7B_+_(1193r)	ZBTB7B_+_(667g)	ZBTB7B	False	chr1:154942271-154942771	PYGO2	0.00563262	0.101522	0.000571837	0.000571837	0.335003	1	0.0859124	0.0287809	0.0287809	ZBTB7B_+_+
598	ZBTB7B_+_(1193r)	ZBTB7B_+_(667g)	ZBTB7B	False	chr1:154855973-154856473	PYGO2	0.0095638	0.0924537	0.000884208	0.000884208	0.335003	1	0.0859124	0.0287809	0.0287809	ZBTB7B_+_+
599	ZBTB7B_+_(1193r)	ZBTB7B_+_(667g)	ZBTB7B	False	chr1:154867382-154867882	PYGO2	0.00872073	0.154798	0.00134996	0.00134996	0.335003	1	0.0859124	0.0287809	0.0287809	ZBTB7B_+_+
600	ZBTB7B_+_(1193r)	ZBTB7B_+_(667g)	ZBTB7B	False	chr10:116609523-116610023	HSPA12A	0.0466218	0.161363	0.00752304	0.00752304	0.42222	1	0.320525	0.135332	0.135332	ZBTB7B_+_+
601	ZBTB7B_+_(1193r)	ZBTB7B_+_(667g)	ZBTB7B	False	chr11:67415780-67416280	POLD4	0.0669311	0.381342	0.0255236	0.0255236	0.320319	1	0.341996	0.109548	0.109548	ZBTB7B_+_+
602	ZBTB7B_+_(1193r)	ZBTB7B_+_(667g)	ZBTB7B	False	chr2:119223598-119224098	STEAP3	0.10368	0.527149	0.0546546	0.0546546	1.04556	1	0.360988	0.377433	0.377433	ZBTB7B_+_+
603	ZBTB7B_+_(1193r)	ZBTB7B_+_(667g)	ZBTB7B	False	chr2:119218725-119219225	STEAP3	0.103361	0.519757	0.0537224	0.0537224	1.04556	1	0.360988	0.377433	0.377433	ZBTB7B_+_+
604	ZBTB7B_+_(1193r)	ZBTB7B_+_(667g)	ZBTB7B	False	chr2:119167014-119167514	STEAP3	0.060542	0.264308	0.0160017	0.0160017	1.04556	1	0.360988	0.377433	0.377433	ZBTB7B_+_+
605	ZBTB7B_+_(1193r)	ZBTB7B_+_(667g)	ZBTB7B	False	chr1:26225169-26225669	ZNF593	0.0102672	0.135142	0.00138753	0.00138753	1.62814	1	0.354515	0.577199	0.577199	ZBTB7B_+_+
606	ZBTB7B_+_(1193r)	ZBTB7B_+_(667g)	ZBTB7B	False	chr1:26160525-26161025	ZNF593	0.0679816	0.401891	0.0273212	0.0273212	1.62814	1	0.354515	0.577199	0.577199	ZBTB7B_+_+
607	ZBTB7B_+_(1193r)	ZBTB7B_+_(667g)	ZBTB7B	False	chr1:26036473-26036973	ZNF593	0.0177368	0.0908537	0.00161146	0.00161146	1.62814	1	0.354515	0.577199	0.577199	ZBTB7B_+_+
608	ZBTB7B_+_(1193r)	ZBTB7B_+_(667g)	ZBTB7B	False	chr13:41547214-41547714	RGCC	0.0676992	0.169427	0.0114701	0.0114701	0.540887	1	0.423267	0.22894	0.22894	ZBTB7B_+_+
609	ZBTB7B_+_(1193r)	ZBTB7B_+_(667g)	ZBTB7B	False	chr13:41563334-41563834	RGCC	0.145094	0.638459	0.0926364	0.0926364	0.540887	1	0.423267	0.22894	0.22894	ZBTB7B_+_+
610	ZBTB7B_+_(1193r)	ZBTB7B_+_(667g)	ZBTB7B	False	chr1:1212778-1213278	MXRA8	0.0368216	0.449977	0.0165689	0.0165689	0.829937	1	0.461951	0.38339	0.38339	ZBTB7B_+_+
611	ZBTB7B_+_(1193r)	ZBTB7B_+_(667g)	ZBTB7B	False	chr1:1370765-1371265	MXRA8	0.103811	0.626962	0.0650859	0.0650859	0.829937	1	0.461951	0.38339	0.38339	ZBTB7B_+_+
612	ZBTB7B_+_(1193r)	ZBTB7B_+_(667g)	ZBTB7B	False	chr1:1359232-1359732	MXRA8	0.0220418	0.544515	0.0120021	0.0120021	0.829937	1	0.461951	0.38339	0.38339	ZBTB7B_+_+
613	ZBTB7B_+_(1193r)	ZBTB7B_+_(667g)	ZBTB7B	False	chr1:109788132-109788632	CSF1	0.0428801	0.270617	0.0116041	0.0116041	0.402723	1	0.0691811	0.0278608	0.0278608	ZBTB7B_+_+
614	ZBTB7B_+_(1193r)	ZBTB7B_+_(667g)	ZBTB7B	False	chr1:109928635-109929135	CSF1	0.0467784	0.229223	0.0107227	0.0107227	0.402723	1	0.0691811	0.0278608	0.0278608	ZBTB7B_+_+
615	ZBTB7B_+_(1193r)	ZBTB7B_+_(667g)	ZBTB7B	False	chr11:68038690-68039190	TCIRG1	0.0278137	0.117126	0.00325772	0.00325772	7.37519	1	0.195397	1.44109	1.44109	ZBTB7B_+_+
616	ZBTB7B_+_(1193r)	ZBTB7B_+_(667g)	ZBTB7B	False	chr11:68009981-68010481	TCIRG1	0.0629221	0.149966	0.0094362	0.0094362	7.37519	1	0.195397	1.44109	1.44109	ZBTB7B_+_+
617	ZBTB7B_+_(1193r)	ZBTB7B_+_(667g)	ZBTB7B	False	chr11:68014259-68014759	TCIRG1	0.059672	0.172029	0.0102653	0.0102653	7.37519	1	0.195397	1.44109	1.44109	ZBTB7B_+_+
618	ZBTB7B_+_(1193r)	ZBTB7B_+_(667g)	ZBTB7B	False	chr7:151081687-151082187	ABCF2	0.0181632	0.139943	0.00254181	0.00254181	1.36617	1	0.26692	0.364657	0.364657	ZBTB7B_+_+
619	ZBTB7B_+_(1193r)	ZBTB7B_+_(667g)	ZBTB7B	False	chr7:151062171-151062671	ABCF2	0.0157887	0.0939619	0.00148354	0.00148354	1.36617	1	0.26692	0.364657	0.364657	ZBTB7B_+_+
620	ZBTB7B_+_(1193r)	ZBTB7B_+_(667g)	ZBTB7B	False	chr7:151089143-151089643	ABCF2	0.0674338	0.259588	0.017505	0.017505	1.36617	1	0.26692	0.364657	0.364657	ZBTB7B_+_+
621	ZBTB7B_+_(1193r)	ZBTB7B_+_(667g)	ZBTB7B	False	chr7:151104793-151105293	ABCF2	0.0456714	0.169403	0.00773685	0.00773685	1.36617	1	0.26692	0.364657	0.364657	ZBTB7B_+_+
622	ZBTB7B_+_(1193r)	ZBTB7B_+_(667g)	ZBTB7B	False	chr7:151060355-151060855	ABCF2	0.0107534	0.207351	0.00222973	0.00222973	1.36617	1	0.26692	0.364657	0.364657	ZBTB7B_+_+
623	ZBTB7B_+_(1193r)	ZBTB7B_+_(667g)	ZBTB7B	False	chr7:151060884-151061384	ABCF2	0.0115916	0.193808	0.00224654	0.00224654	1.36617	1	0.26692	0.364657	0.364657	ZBTB7B_+_+
624	ZBTB7B_+_(1193r)	ZBTB7B_+_(667g)	ZBTB7B	False	chr6:106972481-106972981	CD24	0.11235	0.674939	0.0758292	0.0758292	0.94802	1	0.465237	0.441054	0.441054	ZBTB7B_+_+
625	ZBTB7B_+_(1193r)	ZBTB7B_+_(667g)	ZBTB7B	False	chr1:19448764-19449264	AKR7A2	0.067219	0.349679	0.0235051	0.0235051	0.542257	1	0.319733	0.173377	0.173377	ZBTB7B_+_+
626	ZBTB7B_+_(1193r)	ZBTB7B_+_(667g)	ZBTB7B	False	chr1:19209505-19210005	AKR7A2	0.0192161	0.0808333	0.0015533	0.0015533	0.542257	1	0.319733	0.173377	0.173377	ZBTB7B_+_+
627	ZBTB7B_+_(1193r)	ZBTB7B_+_(667g)	ZBTB7B	False	chr19:2721177-2721677	THOP1	0.0456695	0.220241	0.0100583	0.0100583	0.592149	1	0.166061	0.0983329	0.0983329	ZBTB7B_+_+
628	ZBTB7B_+_(1193r)	ZBTB7B_+_(667g)	ZBTB7B	False	chr19:2720626-2721126	THOP1	0.0768213	0.308282	0.0236826	0.0236826	0.592149	1	0.166061	0.0983329	0.0983329	ZBTB7B_+_+
629	ZBTB7B_+_(1193r)	ZBTB7B_+_(667g)	ZBTB7B	False	chr11:111977019-111977519	CRYAB	0.0461132	0.0939433	0.00433203	0.00433203	2.00027	1	0.402027	0.804162	0.804162	ZBTB7B_+_+
630	ZBTB7B_+_(1193r)	ZBTB7B_+_(667g)	ZBTB7B	False	chr11:111911766-111912266	CRYAB	0.0630879	0.45638	0.028792	0.028792	2.00027	1	0.402027	0.804162	0.804162	ZBTB7B_+_+
631	ZBTB7B_+_(1193r)	ZBTB7B_+_(667g)	ZBTB7B	False	chr11:111978301-111978801	CRYAB	0.0155069	0.160656	0.00249128	0.00249128	2.00027	1	0.402027	0.804162	0.804162	ZBTB7B_+_+
632	ZBTB7B_+_(1193r)	ZBTB7B_+_(667g)	ZBTB7B	False	chr16:31487543-31488043	SLC5A2	0.0216683	0.0513671	0.00111304	0.00111304	0.480076	1	0.0524117	0.0251616	0.0251616	ZBTB7B_+_+
633	ZBTB7B_+_(1193r)	ZBTB7B_+_(667g)	ZBTB7B	False	chr19:12778940-12779440	GET3	0.0423497	0.243303	0.0103038	0.0103038	0.351518	1	0.220679	0.0775729	0.0775729	ZBTB7B_+_+
634	ZBTB7B_+_(1193r)	ZBTB7B_+_(667g)	ZBTB7B	False	chr19:12779640-12780140	GET3	0.0326825	0.262099	0.00856606	0.00856606	0.351518	1	0.220679	0.0775729	0.0775729	ZBTB7B_+_+
635	ZBTB7B_+_(1193r)	ZBTB7B_+_(667g)	ZBTB7B	False	chr19:12789240-12789740	GET3	0.0133814	0.176627	0.00236352	0.00236352	0.351518	1	0.220679	0.0775729	0.0775729	ZBTB7B_+_+
636	ZBTB7B_+_(1193r)	ZBTB7B_+_(667g)	ZBTB7B	False	chr19:12783877-12784377	GET3	0.0202686	0.153308	0.00310735	0.00310735	0.351518	1	0.220679	0.0775729	0.0775729	ZBTB7B_+_+
637	ZBTB7B_+_(1193r)	ZBTB7B_+_(667g)	ZBTB7B	False	chr19:12786040-12786540	GET3	0.0268752	0.239627	0.00644002	0.00644002	0.351518	1	0.220679	0.0775729	0.0775729	ZBTB7B_+_+
638	ZBTB7B_+_(1193r)	ZBTB7B_+_(667g)	ZBTB7B	False	chr10:102660719-102661219	SFXN2	0.0186552	0.203748	0.00380095	0.00380095	0.333232	1	0.192317	0.0640861	0.0640861	ZBTB7B_+_+
639	ZBTB7B_+_(1193r)	ZBTB7B_+_(667g)	ZBTB7B	False	chr10:102674040-102674540	SFXN2	0.0239114	0.168682	0.00403342	0.00403342	0.333232	1	0.192317	0.0640861	0.0640861	ZBTB7B_+_+
640	ZBTB7B_+_(1193r)	ZBTB7B_+_(667g)	ZBTB7B	False	chr10:102619391-102619891	SFXN2	0.045902	0.257442	0.0118171	0.0118171	0.333232	1	0.192317	0.0640861	0.0640861	ZBTB7B_+_+
641	ZBTB7B_+_(1193r)	ZBTB7B_+_(667g)	ZBTB7B	False	chr10:102674568-102675068	SFXN2	0.0274038	0.251351	0.00688798	0.00688798	0.333232	1	0.192317	0.0640861	0.0640861	ZBTB7B_+_+
642	ZBTB7B_+_(1193r)	ZBTB7B_+_(667g)	ZBTB7B	False	chr10:102673442-102673942	SFXN2	0.0380076	0.228075	0.00866857	0.00866857	0.333232	1	0.192317	0.0640861	0.0640861	ZBTB7B_+_+
643	ZBTB7B_+_(1193r)	ZBTB7B_+_(667g)	ZBTB7B	False	chr12:54561061-54561561	PPP1R1A	0.0704259	0.164804	0.0116065	0.0116065	0.870524	1	0.370157	0.32223	0.32223	ZBTB7B_+_+
644	ZBTB7B_+_(1193r)	ZBTB7B_+_(667g)	ZBTB7B	False	chr12:54587329-54587829	PPP1R1A	0.0822464	0.226147	0.0185998	0.0185998	0.870524	1	0.370157	0.32223	0.32223	ZBTB7B_+_+
645	ZBTB7B_+_(1193r)	ZBTB7B_+_(667g)	ZBTB7B	False	chr12:54588416-54588916	PPP1R1A	0.103998	0.216287	0.0224933	0.0224933	0.870524	1	0.370157	0.32223	0.32223	ZBTB7B_+_+
646	ZBTB7B_+_(1193r)	ZBTB7B_+_(667g)	ZBTB7B	False	chr1:23743748-23744248	RPL11	0.0399405	0.314773	0.0125722	0.0125722	0.396501	1	0.472276	0.187258	0.187258	ZBTB7B_+_+
647	ZBTB7B_+_(1193r)	ZBTB7B_+_(667g)	ZBTB7B	False	chr1:23793322-23793822	RPL11	0.0157141	0.161455	0.00253712	0.00253712	0.396501	1	0.472276	0.187258	0.187258	ZBTB7B_+_+
648	ZBTB7B_+_(1193r)	ZBTB7B_+_(667g)	ZBTB7B	False	chr1:23556621-23557121	RPL11	0.0113675	0.320761	0.00364626	0.00364626	0.396501	1	0.472276	0.187258	0.187258	ZBTB7B_+_+
649	ZBTB7B_+_(1193r)	ZBTB7B_+_(667g)	ZBTB7B	False	chr1:23799515-23800015	RPL11	0.0396485	0.219735	0.00871217	0.00871217	0.396501	1	0.472276	0.187258	0.187258	ZBTB7B_+_+
650	ZBTB7B_+_(1193r)	ZBTB7B_+_(667g)	ZBTB7B	False	chr3:194271190-194271690	CPN2	0.0313193	0.236114	0.00739491	0.00739491	0.478857	1	0.242069	0.115916	0.115916	ZBTB7B_+_+
651	ZBTB7B_+_(1193r)	ZBTB7B_+_(667g)	ZBTB7B	False	chr3:194365103-194365603	CPN2	0.0247732	0.249131	0.00617178	0.00617178	0.478857	1	0.242069	0.115916	0.115916	ZBTB7B_+_+
652	ZBTB7B_+_(1193r)	ZBTB7B_+_(667g)	ZBTB7B	False	chr3:194346886-194347386	CPN2	0.0268152	0.234047	0.00627602	0.00627602	0.478857	1	0.242069	0.115916	0.115916	ZBTB7B_+_+
653	ZBTB7B_+_(1193r)	ZBTB7B_+_(667g)	ZBTB7B	False	chr10:97553418-97553918	PGAM1	0.0537187	0.259077	0.0139173	0.0139173	0.587115	1	0.367439	0.215729	0.215729	ZBTB7B_+_+
654	ZBTB7B_+_(1193r)	ZBTB7B_+_(667g)	ZBTB7B	False	chr10:97399959-97400459	PGAM1	0.119944	0.483355	0.0579757	0.0579757	0.587115	1	0.367439	0.215729	0.215729	ZBTB7B_+_+
655	ZBTB7B_+_(1193r)	ZBTB7B_+_(667g)	ZBTB7B	False	chr1:155127056-155127556	ZBTB7B	0.0496868	0.273653	0.0135969	0.0135969	10.584	1	1	10.584	10.584	ZBTB7B_+_+
656	ZBTB7B_+_(1193r)	ZBTB7B_+_(667g)	ZBTB7B	False	chr1:154855973-154856473	ZBTB7B	0.0331076	0.251091	0.00831303	0.00831303	10.584	1	1	10.584	10.584	ZBTB7B_+_+
657	ZBTB7B_+_(1193r)	ZBTB7B_+_(667g)	ZBTB7B	False	chr1:155124653-155125153	ZBTB7B	0.0440816	0.266709	0.011757	0.011757	10.584	1	1	10.584	10.584	ZBTB7B_+_+
658	ZBTB7B_+_(1193r)	ZBTB7B_+_(667g)	ZBTB7B	False	chr1:155134972-155135472	ZBTB7B	0.0122008	0.200192	0.0024425	0.0024425	10.584	1	1	10.584	10.584	ZBTB7B_+_+
659	ZBTB7B_+_(1193r)	ZBTB7B_+_(667g)	ZBTB7B	False	chr1:154975498-154975998	ZBTB7B	0.0191618	0.205123	0.00393053	0.00393053	10.584	1	1	10.584	10.584	ZBTB7B_+_+
660	ZBTB7B_+_(1193r)	ZBTB7B_+_(667g)	ZBTB7B	False	chr1:155126119-155126619	ZBTB7B	0.0389844	0.254724	0.00993027	0.00993027	10.584	1	1	10.584	10.584	ZBTB7B_+_+
661	ZBTB7B_+_(1193r)	ZBTB7B_+_(667g)	ZBTB7B	False	chr1:154942271-154942771	ZBTB7B	0.00698308	0.190254	0.00132856	0.00132856	10.584	1	1	10.584	10.584	ZBTB7B_+_+
662	ZBTB7B_+_(1193r)	ZBTB7B_+_(667g)	ZBTB7B	False	chr19:7483000-7483500	XAB2	0.0239868	0.13311	0.00319288	0.00319288	0.802315	1	0.196215	0.157426	0.157426	ZBTB7B_+_+
663	ZBTB7B_+_(1193r)	ZBTB7B_+_(667g)	ZBTB7B	False	chr19:41882900-41883400	RPS19	0.0572026	0.145892	0.00834539	0.00834539	1.52597	1	0.370541	0.565435	0.565435	ZBTB7B_+_+
664	ZBTB7B_+_(1193r)	ZBTB7B_+_(667g)	ZBTB7B	False	chr16:88772762-88773262	TRAPPC2L	0.0177139	0.217673	0.00385584	0.00385584	0.583438	1	0.240259	0.140176	0.140176	ZBTB7B_+_+
665	ZBTB7B_+_(1193r)	ZBTB7B_+_(667g)	ZBTB7B	False	chr16:88769533-88770033	TRAPPC2L	0.0211816	0.174524	0.0036967	0.0036967	0.583438	1	0.240259	0.140176	0.140176	ZBTB7B_+_+
666	ZBTB7B_+_(1193r)	ZBTB7B_+_(667g)	ZBTB7B	False	chr16:88773905-88774405	TRAPPC2L	0.027301	0.22311	0.00609113	0.00609113	0.583438	1	0.240259	0.140176	0.140176	ZBTB7B_+_+
667	ZBTB7B_+_(1193r)	ZBTB7B_+_(667g)	ZBTB7B	False	chr16:88731686-88732186	TRAPPC2L	0.0153045	0.149959	0.00229503	0.00229503	0.583438	1	0.240259	0.140176	0.140176	ZBTB7B_+_+
668	ZBTB7B_+_(1193r)	ZBTB7B_+_(667g)	ZBTB7B	False	chr16:88925068-88925568	TRAPPC2L	0.0240553	0.267646	0.00643829	0.00643829	0.583438	1	0.240259	0.140176	0.140176	ZBTB7B_+_+
669	ZBTB7B_+_(1193r)	ZBTB7B_+_(667g)	ZBTB7B	False	chr16:88783970-88784470	TRAPPC2L	0.0137001	0.212061	0.00290525	0.00290525	0.583438	1	0.240259	0.140176	0.140176	ZBTB7B_+_+
670	ZBTB7B_+_(1193r)	ZBTB7B_+_(667g)	ZBTB7B	False	chr2:27264977-27265477	SNX17	0.121512	0.466968	0.0567422	0.0567422	1.68496	1	0.408296	0.687962	0.687962	ZBTB7B_+_+
671	ZBTB7B_+_(1193r)	ZBTB7B_+_(667g)	ZBTB7B	False	chr3:13020165-13020665	CAND2	0.0289879	0.209403	0.00607016	0.00607016	0.908434	1	0.224988	0.204387	0.204387	ZBTB7B_+_+
672	ZBTB7B_+_(1193r)	ZBTB7B_+_(667g)	ZBTB7B	False	chr3:12949140-12949640	CAND2	0.0395887	0.260924	0.0103296	0.0103296	0.908434	1	0.224988	0.204387	0.204387	ZBTB7B_+_+
673	ZBTB7B_+_(1193r)	ZBTB7B_+_(667g)	ZBTB7B	False	chr3:13017984-13018484	CAND2	0.022971	0.202212	0.00464502	0.00464502	0.908434	1	0.224988	0.204387	0.204387	ZBTB7B_+_+
674	ZBTB7B_+_(1193r)	ZBTB7B_+_(667g)	ZBTB7B	False	chr3:12990583-12991083	CAND2	0.0362355	0.242491	0.00878679	0.00878679	0.908434	1	0.224988	0.204387	0.204387	ZBTB7B_+_+
675	ZBTB7B_+_(1193r)	ZBTB7B_+_(667g)	ZBTB7B	False	chr19:1490722-1491222	UQCR11	0.0386838	0.0826489	0.00319718	0.00319718	0.866059	1	0.353709	0.306332	0.306332	ZBTB7B_+_+
676	ZBTB7B_+_(1193r)	ZBTB7B_+_(667g)	ZBTB7B	False	chr19:1592666-1593166	UQCR11	0.0275625	0.0854407	0.00235496	0.00235496	0.866059	1	0.353709	0.306332	0.306332	ZBTB7B_+_+
677	ZBTB7B_+_(1193r)	ZBTB7B_+_(667g)	ZBTB7B	False	chr19:1512787-1513287	UQCR11	0.0393579	0.32703	0.0128712	0.0128712	0.866059	1	0.353709	0.306332	0.306332	ZBTB7B_+_+
678	ZBTB7B_+_(1193r)	ZBTB7B_+_(667g)	ZBTB7B	False	chr19:1652727-1653227	UQCR11	0.0277998	0.0741789	0.00206216	0.00206216	0.866059	1	0.353709	0.306332	0.306332	ZBTB7B_+_+
679	ZBTB7B_+_(1193r)	ZBTB7B_+_(667g)	ZBTB7B	False	chr11:69075379-69075879	TPCN2	0.0680775	0.310859	0.0211625	0.0211625	0.348254	1	0.249182	0.0867785	0.0867785	ZBTB7B_+_+
680	ZBTB7B_+_(1193r)	ZBTB7B_+_(667g)	ZBTB7B	False	chr11:69166501-69167001	TPCN2	0.0581138	0.317626	0.0184584	0.0184584	0.348254	1	0.249182	0.0867785	0.0867785	ZBTB7B_+_+
681	ZBTB7B_+_(1193r)	ZBTB7B_+_(667g)	ZBTB7B	False	chr11:68946404-68946904	TPCN2	0.0444803	0.269768	0.0119994	0.0119994	0.348254	1	0.249182	0.0867785	0.0867785	ZBTB7B_+_+
682	ZBTB7B_+_(1193r)	ZBTB7B_+_(667g)	ZBTB7B	False	chr11:69009841-69010341	TPCN2	0.0186081	0.254223	0.00473062	0.00473062	0.348254	1	0.249182	0.0867785	0.0867785	ZBTB7B_+_+
683	ZBTB7B_+_(1193r)	ZBTB7B_+_(667g)	ZBTB7B	False	chr13:30445604-30446104	HMGB1	0.0593741	0.410511	0.0243737	0.0243737	0.318802	1	0.231412	0.0737747	0.0737747	ZBTB7B_+_+
684	ZBTB7B_+_(1193r)	ZBTB7B_+_(667g)	ZBTB7B	False	chr13:30697471-30697971	HMGB1	0.0487268	0.290538	0.014157	0.014157	0.318802	1	0.231412	0.0737747	0.0737747	ZBTB7B_+_+
685	ZBTB7B_+_(1193r)	ZBTB7B_+_(667g)	ZBTB7B	False	chr19:1102432-1102932	GPX4	0.0677425	0.4276	0.0289667	0.0289667	0.421177	1	0.391236	0.16478	0.16478	ZBTB7B_+_+
686	ZBTB7B_+_(1193r)	ZBTB7B_+_(667g)	ZBTB7B	False	chr19:1245128-1245628	GPX4	0.0403634	0.394517	0.015924	0.015924	0.421177	1	0.391236	0.16478	0.16478	ZBTB7B_+_+
687	ZBTB7B_+_(1193r)	ZBTB7B_+_(667g)	ZBTB7B	False	chr21:33947713-33948213	SLC5A3	0.0241195	0.315096	0.00759995	0.00759995	0.375624	1	0.0649884	0.0244112	0.0244112	ZBTB7B_+_+
688	ZBTB7B_+_(1193r)	ZBTB7B_+_(667g)	ZBTB7B	False	chr21:33976535-33977035	SLC5A3	0.0194364	0.236196	0.0045908	0.0045908	0.375624	1	0.0649884	0.0244112	0.0244112	ZBTB7B_+_+
689	ZBTB7B_+_(1193r)	ZBTB7B_+_(667g)	ZBTB7B	False	chr21:34130102-34130602	SLC5A3	0.0580358	0.329367	0.0191151	0.0191151	0.375624	1	0.0649884	0.0244112	0.0244112	ZBTB7B_+_+
690	ZBTB7B_+_(1193r)	ZBTB7B_+_(667g)	ZBTB7B	False	chr21:34129564-34130064	SLC5A3	0.0295307	0.23019	0.00679767	0.00679767	0.375624	1	0.0649884	0.0244112	0.0244112	ZBTB7B_+_+
691	ZBTB7B_+_(1193r)	ZBTB7B_+_(667g)	ZBTB7B	False	chr4:2390785-2391285	MXD4	0.00992053	0.104753	0.0010392	0.0010392	0.655825	1	0.452139	0.296524	0.296524	ZBTB7B_+_+
692	ZBTB7B_+_(1193r)	ZBTB7B_+_(667g)	ZBTB7B	False	chr4:2402008-2402508	MXD4	0.0261209	0.202536	0.00529043	0.00529043	0.655825	1	0.452139	0.296524	0.296524	ZBTB7B_+_+
693	ZBTB7B_+_(1193r)	ZBTB7B_+_(667g)	ZBTB7B	False	chr4:2353300-2353800	MXD4	0.116944	0.422216	0.0493757	0.0493757	0.655825	1	0.452139	0.296524	0.296524	ZBTB7B_+_+
694	ZBTB7B_+_(1193r)	ZBTB7B_+_(667g)	ZBTB7B	False	chr4:2388319-2388819	MXD4	0.124969	0.471379	0.0589078	0.0589078	0.655825	1	0.452139	0.296524	0.296524	ZBTB7B_+_+
695	ZBTB7B_+_(1193r)	ZBTB7B_+_(667g)	ZBTB7B	False	chr17:81923363-81923863	PCYT2	0.0376642	0.206023	0.00775969	0.00775969	0.568196	1	0.207554	0.117931	0.117931	ZBTB7B_+_+
696	ZBTB7B_+_(1193r)	ZBTB7B_+_(667g)	ZBTB7B	False	chr17:81967698-81968198	PCYT2	0.0580915	0.25043	0.0145479	0.0145479	0.568196	1	0.207554	0.117931	0.117931	ZBTB7B_+_+
697	ZBTB7B_+_(1193r)	ZBTB7B_+_(667g)	ZBTB7B	False	chr16:28291627-28292127	SBK1	0.0479055	0.281216	0.0134718	0.0134718	0.294224	1	0.321972	0.0947319	0.0947319	ZBTB7B_+_+
698	ZBTB7B_+_(1193r)	ZBTB7B_+_(667g)	ZBTB7B	False	chr16:28210972-28211472	SBK1	0.177546	0.554494	0.0984479	0.0984479	0.294224	1	0.321972	0.0947319	0.0947319	ZBTB7B_+_+
699	ZBTB7B_+_(1193r)	ZBTB7B_+_(667g)	ZBTB7B	False	chr6:10838358-10838858	TMEM14C	0.108703	0.207119	0.0225144	0.0225144	0.294144	1	0.332954	0.0979363	0.0979363	ZBTB7B_+_+
700	ZBTB7B_+_(1193r)	ZBTB7B_+_(667g)	ZBTB7B	False	chr1:37634700-37635200	RSPO1	0.0314109	0.0849944	0.00266975	0.00266975	0.65496	1	0.151468	0.0992057	0.0992057	ZBTB7B_+_+
701	ZBTB7B_+_(1193r)	ZBTB7B_+_(667g)	ZBTB7B	False	chr1:37513755-37514255	RSPO1	0.0861289	0.11078	0.00954134	0.00954134	0.65496	1	0.151468	0.0992057	0.0992057	ZBTB7B_+_+
702	ZBTB7B_+_(1193r)	ZBTB7B_+_(667g)	ZBTB7B	False	chr1:6512355-6512855	HES2	0.0384539	0.324444	0.0124761	0.0124761	0.574093	1	0.343801	0.197373	0.197373	ZBTB7B_+_+
703	ZBTB7B_+_(1193r)	ZBTB7B_+_(667g)	ZBTB7B	False	chr1:6343385-6343885	HES2	0.0366105	0.20335	0.00744473	0.00744473	0.574093	1	0.343801	0.197373	0.197373	ZBTB7B_+_+
704	ZBTB7B_+_(1193r)	ZBTB7B_+_(667g)	ZBTB7B	False	chr1:6270856-6271356	HES2	0.0286282	0.316849	0.00907082	0.00907082	0.574093	1	0.343801	0.197373	0.197373	ZBTB7B_+_+
705	ZBTB7B_+_(1193r)	ZBTB7B_+_(667g)	ZBTB7B	False	chr1:6420514-6421014	HES2	0.0384596	0.33774	0.0129893	0.0129893	0.574093	1	0.343801	0.197373	0.197373	ZBTB7B_+_+
706	ZBTB7B_+_(1193r)	ZBTB7B_+_(667g)	ZBTB7B	False	chr1:112700668-112701168	MOV10	0.0675375	0.238161	0.0160848	0.0160848	0.295958	1	0.278435	0.0824051	0.0824051	ZBTB7B_+_+
707	ZBTB7B_+_(1193r)	ZBTB7B_+_(667g)	ZBTB7B	False	chr1:112673518-112674018	MOV10	0.065765	0.307719	0.0202371	0.0202371	0.295958	1	0.278435	0.0824051	0.0824051	ZBTB7B_+_+
708	ZBTB7B_+_(1193r)	ZBTB7B_+_(667g)	ZBTB7B	False	chr6:35485350-35485850	RPL10A	0.0118143	0.208238	0.00246017	0.00246017	0.401326	1	0.385947	0.154891	0.154891	ZBTB7B_+_+
709	ZBTB7B_+_(1193r)	ZBTB7B_+_(667g)	ZBTB7B	False	chr6:35363197-35363697	RPL10A	0.107518	0.358542	0.0385496	0.0385496	0.401326	1	0.385947	0.154891	0.154891	ZBTB7B_+_+
710	ZBTB7B_+_(1193r)	ZBTB7B_+_(667g)	ZBTB7B	False	chr6:35601478-35601978	RPL10A	0.012491	0.218795	0.00273297	0.00273297	0.401326	1	0.385947	0.154891	0.154891	ZBTB7B_+_+
711	ZBTB7B_+_(1193r)	ZBTB7B_+_(667g)	ZBTB7B	False	chr6:35486081-35486581	RPL10A	0.0265151	0.285418	0.00756789	0.00756789	0.401326	1	0.385947	0.154891	0.154891	ZBTB7B_+_+
712	ZBTB7B_+_(1193r)	ZBTB7B_+_(667g)	ZBTB7B	False	chr2:219249605-219250105	ANKZF1	0.0802935	0.207861	0.0166899	0.0166899	2.03511	1	0.191986	0.390713	0.390713	ZBTB7B_+_+
713	ZBTB7B_+_(1193r)	ZBTB7B_+_(667g)	ZBTB7B	False	chr16:30032178-30032678	ALDOA	0.0172434	0.0754824	0.00130157	0.00130157	2.37525	1	0.265033	0.629521	0.629521	ZBTB7B_+_+
714	ZBTB7B_+_(1193r)	ZBTB7B_+_(667g)	ZBTB7B	False	chr16:30063880-30064380	ALDOA	0.0215508	0.197945	0.00426586	0.00426586	2.37525	1	0.265033	0.629521	0.629521	ZBTB7B_+_+
715	ZBTB7B_+_(1193r)	ZBTB7B_+_(667g)	ZBTB7B	False	chr1:25771160-25771660	SELENON	0.0171226	0.185513	0.00317647	0.00317647	0.526228	1	0.275562	0.145009	0.145009	ZBTB7B_+_+
716	ZBTB7B_+_(1193r)	ZBTB7B_+_(667g)	ZBTB7B	False	chr2:10305219-10305719	HPCAL1	0.101279	0.675014	0.0683645	0.0683645	0.302268	1	0.45289	0.136894	0.136894	ZBTB7B_+_+
717	ZBTB7B_+_(1193r)	ZBTB7B_+_(667g)	ZBTB7B	False	chr2:10285510-10286010	HPCAL1	0.134317	0.656588	0.0881908	0.0881908	0.302268	1	0.45289	0.136894	0.136894	ZBTB7B_+_+
718	ZBTB7B_+_(1193r)	ZBTB7B_+_(667g)	ZBTB7B	False	chr16:471489-471989	NME4	0.155558	0.54727	0.0851321	0.0851321	1.49985	1	0.453682	0.680456	0.680456	ZBTB7B_+_+
719	ZBTB7B_+_(1193r)	ZBTB7B_+_(667g)	ZBTB7B	False	chr16:526390-526890	NME4	0.0438426	0.304476	0.013349	0.013349	1.49985	1	0.453682	0.680456	0.680456	ZBTB7B_+_+
720	ZBTB7B_+_(1193r)	ZBTB7B_+_(667g)	ZBTB7B	False	chr9:129166903-129167403	MIGA2	0.0178863	0.167973	0.00300441	0.00300441	1.16375	1	0.197104	0.229379	0.229379	ZBTB7B_+_+
721	ZBTB7B_+_(1193r)	ZBTB7B_+_(667g)	ZBTB7B	False	chr9:129217884-129218384	MIGA2	0.0331846	0.166302	0.00551866	0.00551866	1.16375	1	0.197104	0.229379	0.229379	ZBTB7B_+_+
722	ZBTB7B_+_(1193r)	ZBTB7B_+_(667g)	ZBTB7B	False	chr13:31044321-31044821	HSPH1	0.0326822	0.0644125	0.00210514	0.00210514	0.294652	1	0.171823	0.050628	0.050628	ZBTB7B_+_+
723	ZBTB7B_+_(1193r)	ZBTB7B_+_(667g)	ZBTB7B	False	chr2:219461102-219461602	CHPF	0.0539326	0.312202	0.0168379	0.0168379	0.625336	1	0.343326	0.214694	0.214694	ZBTB7B_+_+
724	ZBTB7B_+_(1193r)	ZBTB7B_+_(667g)	ZBTB7B	False	chr2:219509357-219509857	CHPF	0.00425455	0.3929	0.00167161	0.00167161	0.625336	1	0.343326	0.214694	0.214694	ZBTB7B_+_+
725	ZBTB7B_+_(1193r)	ZBTB7B_+_(667g)	ZBTB7B	False	chr2:219460465-219460965	CHPF	0.0431716	0.297592	0.0128475	0.0128475	0.625336	1	0.343326	0.214694	0.214694	ZBTB7B_+_+
726	ZBTB7B_+_(1193r)	ZBTB7B_+_(667g)	ZBTB7B	False	chr2:219497746-219498246	CHPF	0.0684994	0.390032	0.026717	0.026717	0.625336	1	0.343326	0.214694	0.214694	ZBTB7B_+_+
727	ZBTB7B_+_(1193r)	ZBTB7B_+_(667g)	ZBTB7B	False	chr19:55372604-55373104	ISOC2	0.0010013	0.0773077	7.74079e-05	7.74079e-05	0.373751	1	0.397843	0.148694	0.148694	ZBTB7B_+_+
728	ZBTB7B_+_(1193r)	ZBTB7B_+_(667g)	ZBTB7B	False	chr19:55341081-55341581	ISOC2	0.0165015	0.13662	0.00225444	0.00225444	0.373751	1	0.397843	0.148694	0.148694	ZBTB7B_+_+
729	ZBTB7B_+_(1193r)	ZBTB7B_+_(667g)	ZBTB7B	False	chr19:55406822-55407322	ISOC2	0.016606	0.203468	0.00337879	0.00337879	0.373751	1	0.397843	0.148694	0.148694	ZBTB7B_+_+
730	ZBTB7B_+_(1193r)	ZBTB7B_+_(667g)	ZBTB7B	False	chr19:55374154-55374654	ISOC2	0.0777308	0.401278	0.0311916	0.0311916	0.373751	1	0.397843	0.148694	0.148694	ZBTB7B_+_+
731	ZBTB7B_+_(1193r)	ZBTB7B_+_(667g)	ZBTB7B	False	chr10:79274696-79275196	PPIF	0.018227	0.338566	0.00617105	0.00617105	0.78742	1	0.366891	0.288898	0.288898	ZBTB7B_+_+
732	ZBTB7B_+_(1193r)	ZBTB7B_+_(667g)	ZBTB7B	False	chr10:79248405-79248905	PPIF	0.0350357	0.33635	0.0117842	0.0117842	0.78742	1	0.366891	0.288898	0.288898	ZBTB7B_+_+
733	ZBTB7B_+_(1193r)	ZBTB7B_+_(667g)	ZBTB7B	False	chr10:79246613-79247113	PPIF	0.0261465	0.332253	0.00868726	0.00868726	0.78742	1	0.366891	0.288898	0.288898	ZBTB7B_+_+
734	ZBTB7B_+_(1193r)	ZBTB7B_+_(667g)	ZBTB7B	False	chrX:72142381-72142881	PIN4	0.0521915	0.243877	0.0127283	0.0127283	0.563087	1	0.0999836	0.0562994	0.0562994	ZBTB7B_+_+
735	ZBTB7B_+_(1193r)	ZBTB7B_+_(667g)	ZBTB7B	False	chrX:72123812-72124312	PIN4	0.0886003	0.162626	0.0144087	0.0144087	0.563087	1	0.0999836	0.0562994	0.0562994	ZBTB7B_+_+
736	ZBTB7B_+_(1193r)	ZBTB7B_+_(667g)	ZBTB7B	False	chr17:29622040-29622540	CORO6	0.0895941	0.340982	0.03055	0.03055	0.529437	1	0.310794	0.164546	0.164546	ZBTB7B_+_+
737	ZBTB7B_+_(1193r)	ZBTB7B_+_(667g)	ZBTB7B	False	chr17:29577673-29578173	CORO6	0.0366038	0.270245	0.009892	0.009892	0.529437	1	0.310794	0.164546	0.164546	ZBTB7B_+_+
738	ZBTB7B_+_(1193r)	ZBTB7B_+_(667g)	ZBTB7B	False	chr17:29645614-29646114	CORO6	0.0900577	0.363054	0.0326958	0.0326958	0.529437	1	0.310794	0.164546	0.164546	ZBTB7B_+_+
739	ZBTB7B_+_(1193r)	ZBTB7B_+_(667g)	ZBTB7B	False	chr17:29591567-29592067	CORO6	0.0180317	0.0859053	0.00154902	0.00154902	0.529437	1	0.310794	0.164546	0.164546	ZBTB7B_+_+
740	ZBTB7B_+_(1193r)	ZBTB7B_+_(667g)	ZBTB7B	False	chr17:29596688-29597188	CORO6	0.0243776	0.314336	0.00766275	0.00766275	0.529437	1	0.310794	0.164546	0.164546	ZBTB7B_+_+
741	ZBTB7B_+_(1193r)	ZBTB7B_+_(667g)	ZBTB7B	False	chr17:49851681-49852181	DLX3	0.0760994	0.635478	0.0483595	0.0483595	0.919369	1	0.487383	0.448084	0.448084	ZBTB7B_+_+
742	ZBTB7B_+_(1193r)	ZBTB7B_+_(667g)	ZBTB7B	False	chr17:49862666-49863166	DLX3	0.0292091	0.658681	0.0192395	0.0192395	0.919369	1	0.487383	0.448084	0.448084	ZBTB7B_+_+
743	ZBTB7B_+_(1193r)	ZBTB7B_+_(667g)	ZBTB7B	False	chr17:49997007-49997507	DLX3	0.0419761	0.622024	0.0261102	0.0261102	0.919369	1	0.487383	0.448084	0.448084	ZBTB7B_+_+
744	ZBTB7B_+_(1193r)	ZBTB7B_+_(667g)	ZBTB7B	False	chr11:1548268-1548768	MOB2	0.0508776	0.343928	0.0174982	0.0174982	0.568873	1	0.307433	0.17489	0.17489	ZBTB7B_+_+
745	ZBTB7B_+_(1193r)	ZBTB7B_+_(667g)	ZBTB7B	False	chr11:1558240-1558740	MOB2	0.0323436	0.302645	0.00978862	0.00978862	0.568873	1	0.307433	0.17489	0.17489	ZBTB7B_+_+
746	ZBTB7B_+_(1193r)	ZBTB7B_+_(667g)	ZBTB7B	False	chr11:1573391-1573891	MOB2	0.0502879	0.233593	0.0117469	0.0117469	0.568873	1	0.307433	0.17489	0.17489	ZBTB7B_+_+
747	ZBTB7B_+_(1193r)	ZBTB7B_+_(667g)	ZBTB7B	False	chr11:1559361-1559861	MOB2	0.0765024	0.381816	0.0292099	0.0292099	0.568873	1	0.307433	0.17489	0.17489	ZBTB7B_+_+
748	ZBTB7B_+_(1193r)	ZBTB7B_+_(667g)	ZBTB7B	False	chr15:90233283-90233783	NGRN	0.0199864	0.214119	0.00427948	0.00427948	0.536855	1	0.331504	0.17797	0.17797	ZBTB7B_+_+
749	ZBTB7B_+_(1193r)	ZBTB7B_+_(667g)	ZBTB7B	False	chr15:90143147-90143647	NGRN	0.0155584	0.179567	0.00279378	0.00279378	0.536855	1	0.331504	0.17797	0.17797	ZBTB7B_+_+
750	ZBTB7B_+_(1193r)	ZBTB7B_+_(667g)	ZBTB7B	False	chr16:57795336-57795836	KATNB1	0.0438858	0.174151	0.00764276	0.00764276	0.31539	1	0.236788	0.0746807	0.0746807	ZBTB7B_+_+
751	ZBTB7B_+_(1193r)	ZBTB7B_+_(667g)	ZBTB7B	False	chr5:132225276-132225776	PDLIM4	0.0639781	0.39009	0.0249572	0.0249572	4.05817	1	0.348629	1.4148	1.4148	ZBTB7B_+_+
752	ZBTB7B_+_(1193r)	ZBTB7B_+_(667g)	ZBTB7B	False	chr5:132215281-132215781	PDLIM4	0.0572369	0.345352	0.0197669	0.0197669	4.05817	1	0.348629	1.4148	1.4148	ZBTB7B_+_+
753	ZBTB7B_+_(1193r)	ZBTB7B_+_(667g)	ZBTB7B	False	chr1:212432643-212433143	NENF	0.0279285	0.101177	0.00282573	0.00282573	0.736763	1	0.240201	0.176971	0.176971	ZBTB7B_+_+
754	ZBTB7B_+_(1193r)	ZBTB7B_+_(667g)	ZBTB7B	False	chr19:54179951-54180451	TFPT	0.0436471	0.265611	0.0115932	0.0115932	6.05676	1	0.298186	1.80604	1.80604	ZBTB7B_+_+
755	ZBTB7B_+_(1193r)	ZBTB7B_+_(667g)	ZBTB7B	False	chr19:54188412-54188912	TFPT	0.0199144	0.0952783	0.00189741	0.00189741	6.05676	1	0.298186	1.80604	1.80604	ZBTB7B_+_+
756	ZBTB7B_+_(1193r)	ZBTB7B_+_(667g)	ZBTB7B	False	chr18:80176691-80177191	PARD6G	0.186783	0.57123	0.106696	0.106696	0.3739	1	0.392028	0.146579	0.146579	ZBTB7B_+_+
757	ZBTB7B_+_(1193r)	ZBTB7B_+_(667g)	ZBTB7B	False	chr18:80167995-80168495	PARD6G	0.0303169	0.256144	0.00776548	0.00776548	0.3739	1	0.392028	0.146579	0.146579	ZBTB7B_+_+
758	ZBTB7B_+_(1193r)	ZBTB7B_+_(667g)	ZBTB7B	False	chr19:2518169-2518669	TIMM13	0.0134752	0.456655	0.00615351	0.00615351	0.723436	1	0.408897	0.295811	0.295811	ZBTB7B_+_+
759	ZBTB7B_+_(1193r)	ZBTB7B_+_(667g)	ZBTB7B	False	chr19:2489082-2489582	TIMM13	0.0309842	0.455551	0.0141149	0.0141149	0.723436	1	0.408897	0.295811	0.295811	ZBTB7B_+_+
760	ZBTB7B_+_(1193r)	ZBTB7B_+_(667g)	ZBTB7B	False	chr19:2425191-2425691	TIMM13	0.0501701	0.522514	0.0262145	0.0262145	0.723436	1	0.408897	0.295811	0.295811	ZBTB7B_+_+
761	ZBTB7B_+_(1193r)	ZBTB7B_+_(667g)	ZBTB7B	False	chr19:2479112-2479612	TIMM13	0.0342438	0.344008	0.0117801	0.0117801	0.723436	1	0.408897	0.295811	0.295811	ZBTB7B_+_+
762	ZBTB7B_+_(1193r)	ZBTB7B_+_(667g)	ZBTB7B	False	chr11:68013096-68013596	NDUFS8	0.0179431	0.113313	0.00203319	0.00203319	3.55097	1	0.352895	1.25312	1.25312	ZBTB7B_+_+
763	ZBTB7B_+_(1193r)	ZBTB7B_+_(667g)	ZBTB7B	False	chr11:68038690-68039190	NDUFS8	0.0251769	0.155806	0.00392272	0.00392272	3.55097	1	0.352895	1.25312	1.25312	ZBTB7B_+_+
764	ZBTB7B_+_(1193r)	ZBTB7B_+_(667g)	ZBTB7B	False	chr11:68009981-68010481	NDUFS8	0.100507	0.309634	0.0311203	0.0311203	3.55097	1	0.352895	1.25312	1.25312	ZBTB7B_+_+
765	ZBTB7B_+_(1193r)	ZBTB7B_+_(667g)	ZBTB7B	False	chr11:68014259-68014759	NDUFS8	0.0760699	0.267404	0.0203414	0.0203414	3.55097	1	0.352895	1.25312	1.25312	ZBTB7B_+_+
766	ZBTB7B_+_(1193r)	ZBTB7B_+_(667g)	ZBTB7B	False	chr2:27264977-27265477	PREB	0.0331608	0.491657	0.0163037	0.0163037	3.57965	1	0.498373	1.784	1.784	ZBTB7B_+_+
767	ZBTB7B_+_(1193r)	ZBTB7B_+_(667g)	ZBTB7B	False	chr2:27079320-27079820	PREB	0.066402	0.465321	0.0308982	0.0308982	3.57965	1	0.498373	1.784	1.784	ZBTB7B_+_+
768	ZBTB7B_+_(1193r)	ZBTB7B_+_(667g)	ZBTB7B	False	chr1:174938610-174939110	MRPS14	0.0751585	0.129388	0.00972462	0.00972462	1.13224	1	0.247899	0.280682	0.280682	ZBTB7B_+_+
769	ZBTB7B_+_(1193r)	ZBTB7B_+_(667g)	ZBTB7B	False	chr1:175069292-175069792	MRPS14	0.0818812	0.141657	0.011599	0.011599	1.13224	1	0.247899	0.280682	0.280682	ZBTB7B_+_+
770	ZBTB7B_+_(1193r)	ZBTB7B_+_(667g)	ZBTB7B	False	chr17:81967698-81968198	DCXR	0.0629726	0.428463	0.0269814	0.0269814	0.332005	1	0.323203	0.107305	0.107305	ZBTB7B_+_+
771	ZBTB7B_+_(1193r)	ZBTB7B_+_(667g)	ZBTB7B	False	chr17:82097204-82097704	DCXR	0.0327569	0.391251	0.0128162	0.0128162	0.332005	1	0.323203	0.107305	0.107305	ZBTB7B_+_+
772	ZBTB7B_+_(1193r)	ZBTB7B_+_(667g)	ZBTB7B	False	chr17:81923363-81923863	DCXR	0.0317998	0.369852	0.0117612	0.0117612	0.332005	1	0.323203	0.107305	0.107305	ZBTB7B_+_+
773	ZBTB7B_+_(1193r)	ZBTB7B_+_(667g)	ZBTB7B	False	chr19:35716855-35717355	COX6B1	0.0238175	0.0760963	0.00181242	0.00181242	0.622445	1	0.29748	0.185165	0.185165	ZBTB7B_+_+
774	ZBTB7B_+_(1193r)	ZBTB7B_+_(667g)	ZBTB7B	False	chr19:35757838-35758338	COX6B1	0.0119524	0.0697172	0.000833287	0.000833287	0.622445	1	0.29748	0.185165	0.185165	ZBTB7B_+_+
775	ZBTB7B_+_(1193r)	ZBTB7B_+_(667g)	ZBTB7B	False	chr3:133384376-133384876	TMEM108	0.0513498	0.246118	0.0126381	0.0126381	0.858552	1	0.180478	0.15495	0.15495	ZBTB7B_+_+
776	ZBTB7B_+_(1193r)	ZBTB7B_+_(667g)	ZBTB7B	False	chr3:133423538-133424038	TMEM108	0.0317466	0.162737	0.00516636	0.00516636	0.858552	1	0.180478	0.15495	0.15495	ZBTB7B_+_+
777	ZBTB7B_+_(1193r)	ZBTB7B_+_(667g)	ZBTB7B	False	chr3:194689516-194690016	LSG1	0.0351277	0.301748	0.0105997	0.0105997	0.809618	1	0.212562	0.172094	0.172094	ZBTB7B_+_+
778	ZBTB7B_+_(1193r)	ZBTB7B_+_(667g)	ZBTB7B	False	chr3:194548844-194549344	LSG1	0.0618738	0.301298	0.0186424	0.0186424	0.809618	1	0.212562	0.172094	0.172094	ZBTB7B_+_+
779	ZBTB7B_+_(1193r)	ZBTB7B_+_(667g)	ZBTB7B	False	chr3:194738162-194738662	LSG1	0.0491807	0.326773	0.0160709	0.0160709	0.809618	1	0.212562	0.172094	0.172094	ZBTB7B_+_+
780	ZBTB7B_+_(1193r)	ZBTB7B_+_(667g)	ZBTB7B	False	chr16:29811092-29811592	CDIPT	0.0458071	0.268689	0.0123079	0.0123079	0.340712	1	0.334713	0.114041	0.114041	ZBTB7B_+_+
781	ZBTB7B_+_(1193r)	ZBTB7B_+_(667g)	ZBTB7B	False	chr16:29899322-29899822	CDIPT	0.0161889	0.21093	0.00341472	0.00341472	0.340712	1	0.334713	0.114041	0.114041	ZBTB7B_+_+
782	ZBTB7B_+_(1193r)	ZBTB7B_+_(667g)	ZBTB7B	False	chr16:29807759-29808259	CDIPT	0.0156798	0.143507	0.00225015	0.00225015	0.340712	1	0.334713	0.114041	0.114041	ZBTB7B_+_+
783	ZBTB7B_+_(1193r)	ZBTB7B_+_(667g)	ZBTB7B	False	chr16:29807254-29807754	CDIPT	0.0550336	0.136975	0.00753825	0.00753825	0.340712	1	0.334713	0.114041	0.114041	ZBTB7B_+_+
784	ZBTB7B_+_(1193r)	ZBTB7B_+_(667g)	ZBTB7B	False	chr19:55340554-55341054	RPL28	0.00767134	0.161327	0.00123759	0.00123759	0.860531	1	0.437536	0.376513	0.376513	ZBTB7B_+_+
785	ZBTB7B_+_(1193r)	ZBTB7B_+_(667g)	ZBTB7B	False	chr19:55406822-55407322	RPL28	0.0106754	0.143024	0.00152685	0.00152685	0.860531	1	0.437536	0.376513	0.376513	ZBTB7B_+_+
786	ZBTB7B_+_(1193r)	ZBTB7B_+_(667g)	ZBTB7B	False	chr19:55353769-55354269	RPL28	0.00575332	0.102075	0.000587269	0.000587269	0.860531	1	0.437536	0.376513	0.376513	ZBTB7B_+_+
787	ZBTB7B_+_(1193r)	ZBTB7B_+_(667g)	ZBTB7B	False	chr19:55374154-55374654	RPL28	0.109648	0.511953	0.0561344	0.0561344	0.860531	1	0.437536	0.376513	0.376513	ZBTB7B_+_+
788	ZBTB7B_+_(1193r)	ZBTB7B_+_(667g)	ZBTB7B	False	chr19:55372604-55373104	RPL28	0.00314417	0.140535	0.000441866	0.000441866	0.860531	1	0.437536	0.376513	0.376513	ZBTB7B_+_+
789	ZBTB7B_+_(1193r)	ZBTB7B_+_(667g)	ZBTB7B	False	chr19:55341081-55341581	RPL28	0.0144088	0.184529	0.00265884	0.00265884	0.860531	1	0.437536	0.376513	0.376513	ZBTB7B_+_+
790	ZBTB7B_+_(1193r)	ZBTB7B_+_(667g)	ZBTB7B	False	chr6:157273616-157274116	ZDHHC14	0.105168	0.514347	0.0540928	0.0540928	0.453448	1	0.346039	0.156911	0.156911	ZBTB7B_+_+
791	ZBTB7B_+_(1193r)	ZBTB7B_+_(667g)	ZBTB7B	False	chr6:157269349-157269849	ZDHHC14	0.0832954	0.531684	0.0442868	0.0442868	0.453448	1	0.346039	0.156911	0.156911	ZBTB7B_+_+
792	ZBTB7B_+_(1193r)	ZBTB7B_+_(667g)	ZBTB7B	False	chr20:62929117-62929617	SLC17A9	0.0223342	0.54856	0.0122517	0.0122517	0.516645	1	0.436582	0.225558	0.225558	ZBTB7B_+_+
793	ZBTB7B_+_(1193r)	ZBTB7B_+_(667g)	ZBTB7B	False	chr20:63102930-63103430	SLC17A9	0.0500279	0.537694	0.0268997	0.0268997	0.516645	1	0.436582	0.225558	0.225558	ZBTB7B_+_+
794	ZBTB7B_+_(1193r)	ZBTB7B_+_(667g)	ZBTB7B	False	chr20:62952386-62952886	SLC17A9	0.0727143	0.634133	0.0461105	0.0461105	0.516645	1	0.436582	0.225558	0.225558	ZBTB7B_+_+
795	ZBTB7B_+_(1193r)	ZBTB7B_+_(667g)	ZBTB7B	False	chr20:31606654-31607154	BCL2L1	0.0425554	0.278525	0.0118527	0.0118527	0.322299	1	0.336663	0.108506	0.108506	ZBTB7B_+_+
796	ZBTB7B_+_(1193r)	ZBTB7B_+_(667g)	ZBTB7B	False	chr20:31587677-31588177	BCL2L1	0.044631	0.339889	0.0151696	0.0151696	0.322299	1	0.336663	0.108506	0.108506	ZBTB7B_+_+
797	ZBTB7B_+_(1193r)	ZBTB7B_+_(667g)	ZBTB7B	False	chr20:31607189-31607689	BCL2L1	0.0368415	0.319335	0.0117648	0.0117648	0.322299	1	0.336663	0.108506	0.108506	ZBTB7B_+_+
798	ZBTB7B_+_(1193r)	ZBTB7B_+_(667g)	ZBTB7B	False	chr20:31836075-31836575	BCL2L1	0.0447722	0.311455	0.0139445	0.0139445	0.322299	1	0.336663	0.108506	0.108506	ZBTB7B_+_+
799	ZBTB7B_+_(1193r)	ZBTB7B_+_(667g)	ZBTB7B	False	chr2:70871450-70871950	TEX261	0.0207717	0.058304	0.00121107	0.00121107	0.383511	1	0.286004	0.109685	0.109685	ZBTB7B_+_+
800	ZBTB7B_+_(1193r)	ZBTB7B_+_(667g)	ZBTB7B	False	chr21:33947713-33948213	ITSN1	0.0260788	0.213319	0.0055631	0.0055631	0.29193	1	0.114463	0.0334151	0.0334151	ZBTB7B_+_+
801	ZBTB7B_+_(1193r)	ZBTB7B_+_(667g)	ZBTB7B	False	chr21:33883092-33883592	ITSN1	0.0432291	0.175498	0.0075866	0.0075866	0.29193	1	0.114463	0.0334151	0.0334151	ZBTB7B_+_+
802	ZBTB7B_+_(1193r)	ZBTB7B_+_(667g)	ZBTB7B	False	chr4:165379613-165380113	MSMO1	0.22253	0.518871	0.115464	0.115464	0.298882	1	0.371895	0.111153	0.111153	ZBTB7B_+_+
803	ZBTB7B_+_(1193r)	ZBTB7B_+_(667g)	ZBTB7B	False	chr1:36373733-36374233	EVA1B	0.0356632	0.275244	0.00981607	0.00981607	1.03183	1	0.386298	0.398596	0.398596	ZBTB7B_+_+
804	ZBTB7B_+_(1193r)	ZBTB7B_+_(667g)	ZBTB7B	False	chr1:36350821-36351321	EVA1B	0.0190538	0.2987	0.00569137	0.00569137	1.03183	1	0.386298	0.398596	0.398596	ZBTB7B_+_+
805	ZBTB7B_+_(1193r)	ZBTB7B_+_(667g)	ZBTB7B	False	chr1:36322728-36323228	EVA1B	0.0440616	0.392036	0.0172737	0.0172737	1.03183	1	0.386298	0.398596	0.398596	ZBTB7B_+_+
806	ZBTB7B_+_(1193r)	ZBTB7B_+_(667g)	ZBTB7B	False	chr16:471489-471989	PIGQ	0.0277466	0.17309	0.00480265	0.00480265	0.310328	1	0.119335	0.0370329	0.0370329	ZBTB7B_+_+
807	ZBTB7B_+_(1193r)	ZBTB7B_+_(667g)	ZBTB7B	False	chr16:526390-526890	PIGQ	0.0295805	0.228802	0.00676808	0.00676808	0.310328	1	0.119335	0.0370329	0.0370329	ZBTB7B_+_+
808	ZBTB7B_+_(1193r)	ZBTB7B_+_(667g)	ZBTB7B	False	chr15:84570204-84570704	SEC11A	0.0112269	0.0692082	0.000776996	0.000776996	0.468083	1	0.44082	0.20634	0.20634	ZBTB7B_+_+
809	ZBTB7B_+_(1193r)	ZBTB7B_+_(667g)	ZBTB7B	False	chr15:84840759-84841259	SEC11A	0.0906669	0.429906	0.0389783	0.0389783	0.468083	1	0.44082	0.20634	0.20634	ZBTB7B_+_+
810	ZBTB7B_+_(1193r)	ZBTB7B_+_(667g)	ZBTB7B	False	chr15:84817668-84818168	SEC11A	0.0133859	0.0519277	0.000695098	0.000695098	0.468083	1	0.44082	0.20634	0.20634	ZBTB7B_+_+
811	ZBTB7B_+_(1193r)	ZBTB7B_+_(667g)	ZBTB7B	False	chr1:159925279-159925779	TAGLN2	0.0208919	0.2812	0.0058748	0.0058748	0.447988	1	0.351549	0.15749	0.15749	ZBTB7B_+_+
812	ZBTB7B_+_(1193r)	ZBTB7B_+_(667g)	ZBTB7B	False	chr1:159899938-159900438	TAGLN2	0.043453	0.414135	0.0179954	0.0179954	0.447988	1	0.351549	0.15749	0.15749	ZBTB7B_+_+
813	ZBTB7B_+_(1193r)	ZBTB7B_+_(667g)	ZBTB7B	False	chr1:159853979-159854479	TAGLN2	0.0572999	0.526371	0.030161	0.030161	0.447988	1	0.351549	0.15749	0.15749	ZBTB7B_+_+
814	ZBTB7B_+_(1193r)	ZBTB7B_+_(667g)	ZBTB7B	False	chr1:159923575-159924075	TAGLN2	0.123454	0.577395	0.0712819	0.0712819	0.447988	1	0.351549	0.15749	0.15749	ZBTB7B_+_+
815	ZBTB7B_+_(1193r)	ZBTB7B_+_(667g)	ZBTB7B	False	chr3:50237830-50238330	SEMA3B	0.131377	0.52065	0.0684015	0.0684015	0.513659	1	0.4356	0.22375	0.22375	ZBTB7B_+_+
816	ZBTB7B_+_(1193r)	ZBTB7B_+_(667g)	ZBTB7B	False	chr3:50238586-50239086	SEMA3B	0.0633189	0.493276	0.0312337	0.0312337	0.513659	1	0.4356	0.22375	0.22375	ZBTB7B_+_+
817	ZBTB7B_+_(1193r)	ZBTB7B_+_(667g)	ZBTB7B	False	chr3:50268770-50269270	SEMA3B	0.048155	0.464885	0.0223865	0.0223865	0.513659	1	0.4356	0.22375	0.22375	ZBTB7B_+_+
818	ZBTB7B_+_(1193r)	ZBTB7B_+_(667g)	ZBTB7B	False	chr3:50339796-50340296	SEMA3B	0.0223667	0.391485	0.00875622	0.00875622	0.513659	1	0.4356	0.22375	0.22375	ZBTB7B_+_+
819	ZBTB7B_+_(1193r)	ZBTB7B_+_(667g)	ZBTB7B	False	chr11:66335509-66336009	PELI3	0.0619316	0.125129	0.00774944	0.00774944	0.943621	1	0.153144	0.14451	0.14451	ZBTB7B_+_+
820	ZBTB7B_+_(1193r)	ZBTB7B_+_(667g)	ZBTB7B	False	chr11:66607076-66607576	PELI3	0.0484283	0.0681099	0.00329844	0.00329844	0.943621	1	0.153144	0.14451	0.14451	ZBTB7B_+_+
821	ZBTB7B_+_(1193r)	ZBTB7B_+_(667g)	ZBTB7B	False	chr11:66336722-66337222	PELI3	0.0621666	0.099989	0.00621598	0.00621598	0.943621	1	0.153144	0.14451	0.14451	ZBTB7B_+_+
822	ZBTB7B_+_(1193r)	ZBTB7B_+_(667g)	ZBTB7B	False	chr16:67296336-67296836	NOL3	0.062205	0.500358	0.0311248	0.0311248	0.477985	1	0.284828	0.136144	0.136144	ZBTB7B_+_+
823	ZBTB7B_+_(1193r)	ZBTB7B_+_(667g)	ZBTB7B	False	chr16:67277243-67277743	NOL3	0.0577592	0.442206	0.0255414	0.0255414	0.477985	1	0.284828	0.136144	0.136144	ZBTB7B_+_+
824	ZBTB7B_+_(1193r)	ZBTB7B_+_(667g)	ZBTB7B	False	chr16:67301312-67301812	NOL3	0.0208027	0.292266	0.00607992	0.00607992	0.477985	1	0.284828	0.136144	0.136144	ZBTB7B_+_+
825	ZBTB7B_+_(1193r)	ZBTB7B_+_(667g)	ZBTB7B	False	chr16:67170487-67170987	NOL3	0.0814947	0.50019	0.0407629	0.0407629	0.477985	1	0.284828	0.136144	0.136144	ZBTB7B_+_+
826	ZBTB7B_+_(1193r)	ZBTB7B_+_(667g)	ZBTB7B	False	chr1:54294891-54295391	CYB5RL	0.016992	0.0740053	0.0012575	0.0012575	0.446312	1	0.0805162	0.0359353	0.0359353	ZBTB7B_+_+
827	ZBTB7B_+_(1193r)	ZBTB7B_+_(667g)	ZBTB7B	False	chr1:54239523-54240023	CYB5RL	0.0284842	0.113494	0.00323278	0.00323278	0.446312	1	0.0805162	0.0359353	0.0359353	ZBTB7B_+_+
828	ZBTB7B_+_(1193r)	ZBTB7B_+_(667g)	ZBTB7B	False	chr22:50304945-50305445	PANX2	0.0258947	0.14873	0.00385131	0.00385131	5.92269	1	0.147309	0.872465	0.872465	ZBTB7B_+_+
829	ZBTB7B_+_(1193r)	ZBTB7B_+_(667g)	ZBTB7B	False	chr22:50059009-50059509	PANX2	0.0399942	0.155049	0.00620106	0.00620106	5.92269	1	0.147309	0.872465	0.872465	ZBTB7B_+_+
830	ZBTB7B_+_(1193r)	ZBTB7B_+_(667g)	ZBTB7B	False	chr22:50059570-50060070	PANX2	0.0315344	0.151386	0.00477385	0.00477385	5.92269	1	0.147309	0.872465	0.872465	ZBTB7B_+_+
831	ZBTB7B_+_(1193r)	ZBTB7B_+_(667g)	ZBTB7B	False	chr10:114332404-114332904	AFAP1L2	0.0209518	0.3279	0.00687009	0.00687009	0.473147	1	0.169102	0.08001	0.08001	ZBTB7B_+_+
832	ZBTB7B_+_(1193r)	ZBTB7B_+_(667g)	ZBTB7B	False	chr10:114402766-114403266	AFAP1L2	0.0135498	0.114415	0.0015503	0.0015503	0.473147	1	0.169102	0.08001	0.08001	ZBTB7B_+_+
833	ZBTB7B_+_(1193r)	ZBTB7B_+_(667g)	ZBTB7B	False	chr10:114349826-114350326	AFAP1L2	0.00795514	0.0529504	0.000421228	0.000421228	0.473147	1	0.169102	0.08001	0.08001	ZBTB7B_+_+
834	ZBTB7B_+_(1193r)	ZBTB7B_+_(667g)	ZBTB7B	False	chr2:232927065-232927565	NGEF	0.127211	0.545488	0.069392	0.069392	0.93116	1	0.401478	0.37384	0.37384	ZBTB7B_+_+
835	ZBTB7B_+_(1193r)	ZBTB7B_+_(667g)	ZBTB7B	False	chr2:233051578-233052078	NGEF	0.128176	0.532902	0.0683055	0.0683055	0.93116	1	0.401478	0.37384	0.37384	ZBTB7B_+_+
836	ZBTB7B_+_(1193r)	ZBTB7B_+_(667g)	ZBTB7B	False	chr2:232872075-232872575	NGEF	0.0543504	0.363133	0.0197364	0.0197364	0.93116	1	0.401478	0.37384	0.37384	ZBTB7B_+_+
837	ZBTB7B_+_(1193r)	ZBTB7B_+_(667g)	ZBTB7B	False	chr2:232927938-232928438	NGEF	0.0822422	0.469755	0.0386337	0.0386337	0.93116	1	0.401478	0.37384	0.37384	ZBTB7B_+_+
838	ZBTB7B_+_(1193r)	ZBTB7B_+_(667g)	ZBTB7B	False	chr14:23562655-23563155	NGDN	0.01238	0.101697	0.001259	0.001259	1.71327	1	0.135425	0.232019	0.232019	ZBTB7B_+_+
839	ZBTB7B_+_(1193r)	ZBTB7B_+_(667g)	ZBTB7B	False	chr14:23550904-23551404	NGDN	0.00753947	0.105267	0.00079366	0.00079366	1.71327	1	0.135425	0.232019	0.232019	ZBTB7B_+_+
840	ZBTB7B_+_(1193r)	ZBTB7B_+_(667g)	ZBTB7B	False	chr17:79019458-79019958	C1QTNF1	0.0534031	0.627721	0.0335222	0.0335222	0.316545	1	0.336979	0.106669	0.106669	ZBTB7B_+_+
841	ZBTB7B_+_(1193r)	ZBTB7B_+_(667g)	ZBTB7B	False	chr17:78880056-78880556	C1QTNF1	0.0528113	0.6092	0.0321726	0.0321726	0.316545	1	0.336979	0.106669	0.106669	ZBTB7B_+_+
842	ZBTB7B_+_(1193r)	ZBTB7B_+_(667g)	ZBTB7B	False	chr17:79028000-79028500	C1QTNF1	0.0516032	0.633573	0.0326944	0.0326944	0.316545	1	0.336979	0.106669	0.106669	ZBTB7B_+_+
843	ZBTB7B_+_(1193r)	ZBTB7B_+_(667g)	ZBTB7B	False	chr3:48560577-48561077	TMA7	0.0473102	0.359334	0.0170002	0.0170002	1.07111	1	0.333927	0.357673	0.357673	ZBTB7B_+_+
844	ZBTB7B_+_(1193r)	ZBTB7B_+_(667g)	ZBTB7B	False	chr3:48428148-48428648	TMA7	0.0175783	0.279725	0.00491708	0.00491708	1.07111	1	0.333927	0.357673	0.357673	ZBTB7B_+_+
845	ZBTB7B_+_(1193r)	ZBTB7B_+_(667g)	ZBTB7B	False	chr3:48427398-48427898	TMA7	0.0799241	0.37444	0.0299268	0.0299268	1.07111	1	0.333927	0.357673	0.357673	ZBTB7B_+_+
846	ZBTB7B_+_(1193r)	ZBTB7B_+_(667g)	ZBTB7B	False	chr3:48425240-48425740	TMA7	0.0721444	0.33045	0.0238401	0.0238401	1.07111	1	0.333927	0.357673	0.357673	ZBTB7B_+_+
847	ZBTB7B_+_(1193r)	ZBTB7B_+_(667g)	ZBTB7B	False	chr3:48503306-48503806	TMA7	0.0190497	0.0912699	0.00173866	0.00173866	1.07111	1	0.333927	0.357673	0.357673	ZBTB7B_+_+
848	ZBTB7B_+_(1193r)	ZBTB7B_+_(667g)	ZBTB7B	False	chr3:48465495-48465995	TMA7	0.00597167	0.200824	0.00119926	0.00119926	1.07111	1	0.333927	0.357673	0.357673	ZBTB7B_+_+
849	ZBTB7B_+_(1193r)	ZBTB7B_+_(667g)	ZBTB7B	False	chr3:48402177-48402677	TMA7	0.160957	0.321331	0.0517205	0.0517205	1.07111	1	0.333927	0.357673	0.357673	ZBTB7B_+_+
850	ZBTB7B_+_(1193r)	ZBTB7B_+_(667g)	ZBTB7B	False	chr3:48560052-48560552	TMA7	0.0573559	0.382992	0.0219669	0.0219669	1.07111	1	0.333927	0.357673	0.357673	ZBTB7B_+_+
851	ZBTB7B_+_(1193r)	ZBTB7B_+_(667g)	ZBTB7B	False	chr11:861899-862399	TALDO1	0.0659071	0.474659	0.0312834	0.0312834	0.432533	1	0.417098	0.180409	0.180409	ZBTB7B_+_+
852	ZBTB7B_+_(1193r)	ZBTB7B_+_(667g)	ZBTB7B	False	chr11:640971-641471	TALDO1	0.0312898	0.428119	0.0133958	0.0133958	0.432533	1	0.417098	0.180409	0.180409	ZBTB7B_+_+
853	ZBTB7B_+_(1193r)	ZBTB7B_+_(667g)	ZBTB7B	False	chr11:636992-637492	TALDO1	0.0633747	0.366916	0.0232532	0.0232532	0.432533	1	0.417098	0.180409	0.180409	ZBTB7B_+_+
854	ZBTB7B_+_(1193r)	ZBTB7B_+_(667g)	ZBTB7B	False	chr12:55996052-55996552	SUOX	0.0135554	0.135624	0.00183844	0.00183844	1.03591	1	0.142344	0.147456	0.147456	ZBTB7B_+_+
855	ZBTB7B_+_(1193r)	ZBTB7B_+_(667g)	ZBTB7B	False	chr12:56079809-56080309	SUOX	0.0441955	0.1494	0.0066028	0.0066028	1.03591	1	0.142344	0.147456	0.147456	ZBTB7B_+_+
856	ZBTB7B_+_(1193r)	ZBTB7B_+_(667g)	ZBTB7B	False	chr12:56079178-56079678	SUOX	0.0224305	0.156551	0.00351151	0.00351151	1.03591	1	0.142344	0.147456	0.147456	ZBTB7B_+_+
857	ZBTB7B_+_(1193r)	ZBTB7B_+_(667g)	ZBTB7B	False	chr12:56129068-56129568	SUOX	0.0409161	0.181904	0.00744281	0.00744281	1.03591	1	0.142344	0.147456	0.147456	ZBTB7B_+_+
858	ZBTB7B_+_(1193r)	ZBTB7B_+_(667g)	ZBTB7B	False	chr12:55965924-55966424	SUOX	0.0153759	0.0881489	0.00135537	0.00135537	1.03591	1	0.142344	0.147456	0.147456	ZBTB7B_+_+
859	ZBTB7B_+_(1193r)	ZBTB7B_+_(667g)	ZBTB7B	False	chr6:33313836-33314336	RPS18	0.053504	0.47006	0.0251501	0.0251501	1.546	1	0.416997	0.644677	0.644677	ZBTB7B_+_+
860	ZBTB7B_+_(1193r)	ZBTB7B_+_(667g)	ZBTB7B	False	chr6:33160816-33161316	RPS18	0.030283	0.295891	0.00896047	0.00896047	1.546	1	0.416997	0.644677	0.644677	ZBTB7B_+_+
861	ZBTB7B_+_(1193r)	ZBTB7B_+_(667g)	ZBTB7B	False	chr6:33197405-33197905	RPS18	0.0513366	0.403756	0.0207275	0.0207275	1.546	1	0.416997	0.644677	0.644677	ZBTB7B_+_+
862	ZBTB7B_+_(1193r)	ZBTB7B_+_(667g)	ZBTB7B	False	chr6:33426009-33426509	RPS18	0.0134078	0.260807	0.00349685	0.00349685	1.546	1	0.416997	0.644677	0.644677	ZBTB7B_+_+
863	ZBTB7B_+_(1193r)	ZBTB7B_+_(667g)	ZBTB7B	False	chr6:33177654-33178154	RPS18	0.0761443	0.365355	0.0278197	0.0278197	1.546	1	0.416997	0.644677	0.644677	ZBTB7B_+_+
864	ZBTB7B_+_(1193r)	ZBTB7B_+_(667g)	ZBTB7B	False	chr11:65911633-65912133	FIBP	0.0175502	0.106654	0.0018718	0.0018718	0.566102	1	0.349095	0.197623	0.197623	ZBTB7B_+_+
865	ZBTB7B_+_(1193r)	ZBTB7B_+_(667g)	ZBTB7B	False	chr21:44966670-44967170	FAM207A	0.0346664	0.469957	0.0162917	0.0162917	0.589553	1	0.446067	0.26298	0.26298	ZBTB7B_+_+
866	ZBTB7B_+_(1193r)	ZBTB7B_+_(667g)	ZBTB7B	False	chr21:44958585-44959085	FAM207A	0.046912	0.228438	0.0107165	0.0107165	0.589553	1	0.446067	0.26298	0.26298	ZBTB7B_+_+
867	ZBTB7B_+_(1193r)	ZBTB7B_+_(667g)	ZBTB7B	False	chr21:45041330-45041830	FAM207A	0.0584578	0.447732	0.0261734	0.0261734	0.589553	1	0.446067	0.26298	0.26298	ZBTB7B_+_+
868	ZBTB7B_+_(1193r)	ZBTB7B_+_(667g)	ZBTB7B	False	chr21:44845634-44846134	FAM207A	0.0729444	0.469617	0.0342559	0.0342559	0.589553	1	0.446067	0.26298	0.26298	ZBTB7B_+_+
869	ZBTB7B_+_(1193r)	ZBTB7B_+_(667g)	ZBTB7B	False	chr17:48804783-48805283	ATP5MC1	0.00885615	0.121556	0.00107652	0.00107652	0.701096	1	0.243078	0.170421	0.170421	ZBTB7B_+_+
870	ZBTB7B_+_(1193r)	ZBTB7B_+_(667g)	ZBTB7B	False	chr17:48817014-48817514	ATP5MC1	0.0338574	0.168461	0.00570365	0.00570365	0.701096	1	0.243078	0.170421	0.170421	ZBTB7B_+_+
871	ZBTB7B_+_(1193r)	ZBTB7B_+_(667g)	ZBTB7B	False	chr17:49016633-49017133	ATP5MC1	0.054995	0.303412	0.0166861	0.0166861	0.701096	1	0.243078	0.170421	0.170421	ZBTB7B_+_+
872	ZBTB7B_+_(1193r)	ZBTB7B_+_(667g)	ZBTB7B	False	chr17:48830727-48831227	ATP5MC1	0.0114822	0.0783701	0.00089986	0.00089986	0.701096	1	0.243078	0.170421	0.170421	ZBTB7B_+_+
873	ZBTB7B_+_(1193r)	ZBTB7B_+_(667g)	ZBTB7B	False	chr3:52057197-52057697	RPL29	0.019446	0.0576254	0.00112058	0.00112058	0.987321	1	0.427394	0.421975	0.421975	ZBTB7B_+_+
874	ZBTB7B_+_(1193r)	ZBTB7B_+_(667g)	ZBTB7B	False	chr3:52109536-52110036	RPL29	0.0270472	0.253144	0.00684683	0.00684683	0.987321	1	0.427394	0.421975	0.421975	ZBTB7B_+_+
875	ZBTB7B_+_(1193r)	ZBTB7B_+_(667g)	ZBTB7B	False	chr3:52090736-52091236	RPL29	0.0415987	0.276375	0.0114968	0.0114968	0.987321	1	0.427394	0.421975	0.421975	ZBTB7B_+_+
876	ZBTB7B_+_(1193r)	ZBTB7B_+_(667g)	ZBTB7B	False	chr3:51975803-51976303	RPL29	0.057334	0.317211	0.018187	0.018187	0.987321	1	0.427394	0.421975	0.421975	ZBTB7B_+_+
877	ZBTB7B_+_(1193r)	ZBTB7B_+_(667g)	ZBTB7B	False	chr4:40750857-40751357	NSUN7	0.0666873	0.0751158	0.00500927	0.00500927	0.343762	1	0.292772	0.100644	0.100644	ZBTB7B_+_+
878	ZBTB7B_+_(1193r)	ZBTB7B_+_(667g)	ZBTB7B	False	chr4:40750193-40750693	NSUN7	0.043513	0.0542341	0.00235989	0.00235989	0.343762	1	0.292772	0.100644	0.100644	ZBTB7B_+_+
879	ZBTB7B_+_(1193r)	ZBTB7B_+_(667g)	ZBTB7B	False	chr21:17512728-17513228	CXADR	0.0694366	0.0713717	0.0049558	0.0049558	0.292151	1	0.105434	0.0308026	0.0308026	ZBTB7B_+_+
880	ZBTB7B_+_(1193r)	ZBTB7B_+_(667g)	ZBTB7B	False	chr3:50238586-50239086	TUSC2	0.0219642	0.226865	0.0049829	0.0049829	0.606553	1	0.274988	0.166795	0.166795	ZBTB7B_+_+
881	ZBTB7B_+_(1193r)	ZBTB7B_+_(667g)	ZBTB7B	False	chr3:50237830-50238330	TUSC2	0.062611	0.281114	0.0176008	0.0176008	0.606553	1	0.274988	0.166795	0.166795	ZBTB7B_+_+
882	ZBTB7B_+_(1193r)	ZBTB7B_+_(667g)	ZBTB7B	False	chr3:50450564-50451064	TUSC2	0.0121399	0.188639	0.00229005	0.00229005	0.606553	1	0.274988	0.166795	0.166795	ZBTB7B_+_+
883	ZBTB7B_+_(1193r)	ZBTB7B_+_(667g)	ZBTB7B	False	chr3:50339796-50340296	TUSC2	0.0103433	0.18438	0.0019071	0.0019071	0.606553	1	0.274988	0.166795	0.166795	ZBTB7B_+_+
884	ZBTB7B_+_(1193r)	ZBTB7B_+_(667g)	ZBTB7B	False	chr3:50268770-50269270	TUSC2	0.0426101	0.255613	0.0108917	0.0108917	0.606553	1	0.274988	0.166795	0.166795	ZBTB7B_+_+
885	ZBTB7B_+_(1193r)	ZBTB7B_+_(667g)	ZBTB7B	False	chr17:17779129-17779629	SREBF1	0.0141525	0.162236	0.00229605	0.00229605	0.749311	1	0.277287	0.207775	0.207775	ZBTB7B_+_+
886	ZBTB7B_+_(1193r)	ZBTB7B_+_(667g)	ZBTB7B	False	chr17:17739723-17740223	SREBF1	0.0529232	0.404265	0.021395	0.021395	0.749311	1	0.277287	0.207775	0.207775	ZBTB7B_+_+
887	ZBTB7B_+_(1193r)	ZBTB7B_+_(667g)	ZBTB7B	False	chr17:17792849-17793349	SREBF1	0.0356749	0.303882	0.010841	0.010841	0.749311	1	0.277287	0.207775	0.207775	ZBTB7B_+_+
888	ZBTB7B_+_(1193r)	ZBTB7B_+_(667g)	ZBTB7B	False	chr17:17838255-17838755	SREBF1	0.0300843	0.385812	0.0116069	0.0116069	0.749311	1	0.277287	0.207775	0.207775	ZBTB7B_+_+
889	ZBTB7B_+_(1193r)	ZBTB7B_+_(667g)	ZBTB7B	False	chr1:25103056-25103556	SYF2	0.00834375	0.172674	0.00144075	0.00144075	0.608186	1	0.288805	0.175647	0.175647	ZBTB7B_+_+
890	ZBTB7B_+_(1193r)	ZBTB7B_+_(667g)	ZBTB7B	False	chr2:232487650-232488150	ECEL1	0.0918168	0.182635	0.0167689	0.0167689	3.28956	1	0.282556	0.929483	0.929483	ZBTB7B_+_+
891	ZBTB7B_+_(1193r)	ZBTB7B_+_(667g)	ZBTB7B	False	chr2:232632703-232633203	ECEL1	0.0314429	0.245585	0.00772192	0.00772192	3.28956	1	0.282556	0.929483	0.929483	ZBTB7B_+_+
892	ZBTB7B_+_(1193r)	ZBTB7B_+_(667g)	ZBTB7B	False	chr16:31042155-31042655	VKORC1	0.0308375	0.378562	0.0116739	0.0116739	0.752627	1	0.421199	0.317005	0.317005	ZBTB7B_+_+
893	ZBTB7B_+_(1193r)	ZBTB7B_+_(667g)	ZBTB7B	False	chr9:128421524-128422024	COQ4	0.0712644	0.208647	0.0148691	0.0148691	0.522936	1	0.227185	0.118803	0.118803	ZBTB7B_+_+
894	ZBTB7B_+_(1193r)	ZBTB7B_+_(667g)	ZBTB7B	False	chr19:19537171-19537671	NDUFA13	0.0473643	0.245752	0.0116399	0.0116399	0.307721	1	0.282099	0.0868077	0.0868077	ZBTB7B_+_+
895	ZBTB7B_+_(1193r)	ZBTB7B_+_(667g)	ZBTB7B	False	chr7:129434790-129435290	STRIP2	0.0669584	0.146275	0.00979433	0.00979433	0.313752	1	0.0566789	0.0177831	0.0177831	ZBTB7B_+_+
896	ZBTB7B_+_(1193r)	ZBTB7B_+_(667g)	ZBTB7B	False	chr22:43109849-43110349	TTLL12	0.0264077	0.129359	0.00341609	0.00341609	1.53388	1	0.20225	0.310227	0.310227	ZBTB7B_+_+
897	ZBTB7B_+_(1193r)	ZBTB7B_+_(667g)	ZBTB7B	False	chr1:151993017-151993517	S100A11	0.0853594	0.281743	0.0240494	0.0240494	0.380316	1	0.401612	0.15274	0.15274	ZBTB7B_+_+
898	ZBTB7B_+_(1193r)	ZBTB7B_+_(667g)	ZBTB7B	False	chr1:151993658-151994158	S100A11	0.0336865	0.162378	0.00546995	0.00546995	0.380316	1	0.401612	0.15274	0.15274	ZBTB7B_+_+
899	ZBTB7B_+_(1193r)	ZBTB7B_+_(667g)	ZBTB7B	False	chr9:137550239-137550739	ARRDC1	0.0619094	0.15329	0.00949009	0.00949009	0.529452	1	0.216354	0.114549	0.114549	ZBTB7B_+_+
900	ZBTB7B_+_(1193r)	ZBTB7B_+_(667g)	ZBTB7B	False	chr19:48712963-48713463	BCAT2	0.00976142	0.0750266	0.000732367	0.000732367	0.360182	1	0.131712	0.0474402	0.0474402	ZBTB7B_+_+
901	ZBTB7B_+_(1193r)	ZBTB7B_+_(667g)	ZBTB7B	False	chr19:48868409-48868909	BCAT2	0.013419	0.103457	0.00138828	0.00138828	0.360182	1	0.131712	0.0474402	0.0474402	ZBTB7B_+_+
902	ZBTB7B_+_(1193r)	ZBTB7B_+_(667g)	ZBTB7B	False	chr19:48660737-48661237	BCAT2	0.0189132	0.150949	0.00285493	0.00285493	0.360182	1	0.131712	0.0474402	0.0474402	ZBTB7B_+_+
903	ZBTB7B_+_(1193r)	ZBTB7B_+_(667g)	ZBTB7B	False	chr10:89392325-89392825	IFIT5	0.0230843	0.0592754	0.00136833	0.00136833	1.09868	1	0.223653	0.245724	0.245724	ZBTB7B_+_+
904	ZBTB7B_+_(1193r)	ZBTB7B_+_(667g)	ZBTB7B	False	chr10:89283985-89284485	IFIT5	0.0218973	0.0592123	0.00129659	0.00129659	1.09868	1	0.223653	0.245724	0.245724	ZBTB7B_+_+
905	ZBTB7B_+_(1193r)	ZBTB7B_+_(667g)	ZBTB7B	False	chr1:155127056-155127556	KRTCAP2	0.0835552	0.504482	0.0421521	0.0421521	1.2197	1	0.446779	0.544937	0.544937	ZBTB7B_+_+
906	ZBTB7B_+_(1193r)	ZBTB7B_+_(667g)	ZBTB7B	False	chr1:155126119-155126619	KRTCAP2	0.0480837	0.520306	0.0250182	0.0250182	1.2197	1	0.446779	0.544937	0.544937	ZBTB7B_+_+
907	ZBTB7B_+_(1193r)	ZBTB7B_+_(667g)	ZBTB7B	False	chr1:155192787-155193287	KRTCAP2	0.04455	0.431103	0.0192056	0.0192056	1.2197	1	0.446779	0.544937	0.544937	ZBTB7B_+_+
908	ZBTB7B_+_(1193r)	ZBTB7B_+_(667g)	ZBTB7B	False	chr1:155124653-155125153	KRTCAP2	0.0547425	0.519928	0.0284621	0.0284621	1.2197	1	0.446779	0.544937	0.544937	ZBTB7B_+_+
909	ZBTB7B_+_(1193r)	ZBTB7B_+_(667g)	ZBTB7B	False	chr1:155134972-155135472	KRTCAP2	0.0303753	0.364091	0.0110593	0.0110593	1.2197	1	0.446779	0.544937	0.544937	ZBTB7B_+_+
910	ZBTB7B_+_(1193r)	ZBTB7B_+_(667g)	ZBTB7B	False	chr1:19448764-19449264	SLC66A1	0.0421061	0.173212	0.00729327	0.00729327	0.435979	1	0.183747	0.0801099	0.0801099	ZBTB7B_+_+
911	ZBTB7B_+_(1193r)	ZBTB7B_+_(667g)	ZBTB7B	False	chr15:74790239-74790739	COX5A	0.061161	0.51439	0.0314606	0.0314606	0.548557	1	0.451639	0.24775	0.24775	ZBTB7B_+_+
912	ZBTB7B_+_(1193r)	ZBTB7B_+_(667g)	ZBTB7B	False	chr15:75029518-75030018	COX5A	0.0920144	0.516771	0.0475503	0.0475503	0.548557	1	0.451639	0.24775	0.24775	ZBTB7B_+_+
913	ZBTB7B_+_(1193r)	ZBTB7B_+_(667g)	ZBTB7B	False	chr15:75042954-75043454	COX5A	0.0606963	0.469084	0.0284717	0.0284717	0.548557	1	0.451639	0.24775	0.24775	ZBTB7B_+_+
914	ZBTB7B_+_(1193r)	ZBTB7B_+_(667g)	ZBTB7B	False	chr9:136372417-136372917	ENTR1	0.0122686	0.27931	0.00342675	0.00342675	0.338257	1	0.198219	0.0670489	0.0670489	ZBTB7B_+_+
915	ZBTB7B_+_(1193r)	ZBTB7B_+_(667g)	ZBTB7B	False	chr9:136361241-136361741	ENTR1	0.00940097	0.195879	0.00184145	0.00184145	0.338257	1	0.198219	0.0670489	0.0670489	ZBTB7B_+_+
916	ZBTB7B_+_(1193r)	ZBTB7B_+_(667g)	ZBTB7B	False	chr3:197022599-197023099	MELTF	0.0354036	0.238657	0.0084493	0.0084493	1.02581	1	0.372338	0.381947	0.381947	ZBTB7B_+_+
917	ZBTB7B_+_(1193r)	ZBTB7B_+_(667g)	ZBTB7B	False	chr17:78155044-78155544	SYNGR2	0.0132443	0.329758	0.00436741	0.00436741	0.405699	1	0.351561	0.142628	0.142628	ZBTB7B_+_+
918	ZBTB7B_+_(1193r)	ZBTB7B_+_(667g)	ZBTB7B	False	chr17:78172612-78173112	SYNGR2	0.0348615	0.35525	0.0123845	0.0123845	0.405699	1	0.351561	0.142628	0.142628	ZBTB7B_+_+
919	ZBTB7B_+_(1193r)	ZBTB7B_+_(667g)	ZBTB7B	False	chr19:3346586-3347086	DOHH	0.0287812	0.256534	0.00738334	0.00738334	0.682569	1	0.304293	0.207701	0.207701	ZBTB7B_+_+
920	ZBTB7B_+_(1193r)	ZBTB7B_+_(667g)	ZBTB7B	False	chr19:3471932-3472432	DOHH	0.0829396	0.295142	0.024479	0.024479	0.682569	1	0.304293	0.207701	0.207701	ZBTB7B_+_+
921	ZBTB7B_+_(1193r)	ZBTB7B_+_(667g)	ZBTB7B	False	chr19:3387764-3388264	DOHH	0.0178298	0.175187	0.00312355	0.00312355	0.682569	1	0.304293	0.207701	0.207701	ZBTB7B_+_+
922	ZBTB7B_+_(1193r)	ZBTB7B_+_(667g)	ZBTB7B	False	chr19:3384724-3385224	DOHH	0.0431799	0.234297	0.0101169	0.0101169	0.682569	1	0.304293	0.207701	0.207701	ZBTB7B_+_+
923	ZBTB7B_+_(1193r)	ZBTB7B_+_(667g)	ZBTB7B	False	chr19:3535753-3536253	DOHH	0.0549536	0.31599	0.0173648	0.0173648	0.682569	1	0.304293	0.207701	0.207701	ZBTB7B_+_+
924	ZBTB7B_+_(1193r)	ZBTB7B_+_(667g)	ZBTB7B	False	chr15:63597047-63597547	USP3	0.0646823	0.500657	0.0323836	0.0323836	0.295113	1	0.319384	0.0942545	0.0942545	ZBTB7B_+_+
925	ZBTB7B_+_(1193r)	ZBTB7B_+_(667g)	ZBTB7B	False	chr15:63491969-63492469	USP3	0.069344	0.575257	0.0398906	0.0398906	0.295113	1	0.319384	0.0942545	0.0942545	ZBTB7B_+_+
926	ZBTB7B_+_(1193r)	ZBTB7B_+_(667g)	ZBTB7B	False	chr15:63501293-63501793	USP3	0.0465131	0.275337	0.0128068	0.0128068	0.295113	1	0.319384	0.0942545	0.0942545	ZBTB7B_+_+
927	ZBTB7B_+_(1193r)	ZBTB7B_+_(667g)	ZBTB7B	False	chr15:63405140-63405640	USP3	0.0588935	0.562916	0.0331521	0.0331521	0.295113	1	0.319384	0.0942545	0.0942545	ZBTB7B_+_+
928	ZBTB7B_+_(1193r)	ZBTB7B_+_(667g)	ZBTB7B	False	chr6:32081110-32081610	DXO	0.0184328	0.126869	0.00233856	0.00233856	0.535039	1	0.196095	0.104919	0.104919	ZBTB7B_+_+
929	ZBTB7B_+_(1193r)	ZBTB7B_+_(667g)	ZBTB7B	False	chr17:17840559-17841059	ATPAF2	0.016363	0.0690646	0.0011301	0.0011301	2.19702	1	0.219609	0.482486	0.482486	ZBTB7B_+_+
930	ZBTB7B_+_(1193r)	ZBTB7B_+_(667g)	ZBTB7B	False	chr17:17921284-17921784	ATPAF2	0.0111058	0.0989241	0.00109863	0.00109863	2.19702	1	0.219609	0.482486	0.482486	ZBTB7B_+_+
931	ZBTB7B_+_(1193r)	ZBTB7B_+_(667g)	ZBTB7B	False	chr17:17919100-17919600	ATPAF2	0.0130771	0.108897	0.00142405	0.00142405	2.19702	1	0.219609	0.482486	0.482486	ZBTB7B_+_+
932	ZBTB7B_+_(1193r)	ZBTB7B_+_(667g)	ZBTB7B	False	chr17:17838255-17838755	ATPAF2	0.0225554	0.172342	0.00388723	0.00388723	2.19702	1	0.219609	0.482486	0.482486	ZBTB7B_+_+
933	ZBTB7B_+_(1193r)	ZBTB7B_+_(667g)	ZBTB7B	False	chr12:111598309-111598809	BRAP	0.0326183	0.128311	0.00418529	0.00418529	0.625554	1	0.204476	0.127911	0.127911	ZBTB7B_+_+
934	ZBTB7B_+_(1193r)	ZBTB7B_+_(667g)	ZBTB7B	False	chr14:100223677-100224177	SLC25A29	0.0199483	0.235015	0.00468816	0.00468816	0.577754	1	0.075532	0.043639	0.043639	ZBTB7B_+_+
935	ZBTB7B_+_(1193r)	ZBTB7B_+_(667g)	ZBTB7B	False	chr11:297657-298157	IFITM3	0.0383825	0.24699	0.00948009	0.00948009	0.410587	1	0.271917	0.111646	0.111646	ZBTB7B_+_+
936	ZBTB7B_+_(1193r)	ZBTB7B_+_(667g)	ZBTB7B	False	chr11:299328-299828	IFITM3	0.0268639	0.239084	0.00642273	0.00642273	0.410587	1	0.271917	0.111646	0.111646	ZBTB7B_+_+
937	ZBTB7B_+_(1193r)	ZBTB7B_+_(667g)	ZBTB7B	False	chr11:77144428-77144928	CAPN5	0.0696514	0.208729	0.0145382	0.0145382	0.387108	1	0.117298	0.045407	0.045407	ZBTB7B_+_+
938	ZBTB7B_+_(1193r)	ZBTB7B_+_(667g)	ZBTB7B	False	chr11:77073207-77073707	CAPN5	0.10495	0.209518	0.0219889	0.0219889	0.387108	1	0.117298	0.045407	0.045407	ZBTB7B_+_+
939	ZBTB7B_+_(1193r)	ZBTB7B_+_(667g)	ZBTB7B	False	chr5:150302750-150303250	CAMK2A	0.0329716	0.0571604	0.00188467	0.00188467	0.450955	1	0.0691557	0.0311862	0.0311862	ZBTB7B_+_+
940	ZBTB7B_+_(1193r)	ZBTB7B_+_(667g)	ZBTB7B	False	chr5:150266669-150267169	CAMK2A	0.0191816	0.0828925	0.00159001	0.00159001	0.450955	1	0.0691557	0.0311862	0.0311862	ZBTB7B_+_+
941	ZBTB7B_+_(1193r)	ZBTB7B_+_(667g)	ZBTB7B	False	chr5:150137309-150137809	CAMK2A	0.0181789	0.0696902	0.00126689	0.00126689	0.450955	1	0.0691557	0.0311862	0.0311862	ZBTB7B_+_+
942	ZBTB7B_+_(1193r)	ZBTB7B_+_(667g)	ZBTB7B	False	chr1:1625002-1625502	MIB2	0.088474	0.336679	0.0297874	0.0297874	1.45061	1	0.299784	0.43487	0.43487	ZBTB7B_+_+
943	ZBTB7B_+_(1193r)	ZBTB7B_+_(667g)	ZBTB7B	False	chr1:154975498-154975998	PBXIP1	0.058062	0.250718	0.0145572	0.0145572	0.32549	1	0.235857	0.0767689	0.0767689	ZBTB7B_+_+
944	ZBTB7B_+_(1193r)	ZBTB7B_+_(667g)	ZBTB7B	False	chr1:154855973-154856473	PBXIP1	0.0628217	0.217932	0.0136909	0.0136909	0.32549	1	0.235857	0.0767689	0.0767689	ZBTB7B_+_+
945	ZBTB7B_+_(1193r)	ZBTB7B_+_(667g)	ZBTB7B	False	chr9:34501945-34502445	ENHO	0.0288245	0.325934	0.00939488	0.00939488	2.85276	1	0.44075	1.25736	1.25736	ZBTB7B_+_+
946	ZBTB7B_+_(1193r)	ZBTB7B_+_(667g)	ZBTB7B	False	chr9:34560700-34561200	ENHO	0.0145766	0.125286	0.00182624	0.00182624	2.85276	1	0.44075	1.25736	1.25736	ZBTB7B_+_+
947	ZBTB7B_+_(1193r)	ZBTB7B_+_(667g)	ZBTB7B	False	chr9:34376127-34376627	ENHO	0.0546325	0.349659	0.0191028	0.0191028	2.85276	1	0.44075	1.25736	1.25736	ZBTB7B_+_+
948	ZBTB7B_+_(1193r)	ZBTB7B_+_(667g)	ZBTB7B	False	chr11:297657-298157	IFITM2	0.0794092	0.54631	0.043382	0.043382	4.78559	1	0.400725	1.91771	1.91771	ZBTB7B_+_+
949	ZBTB7B_+_(1193r)	ZBTB7B_+_(667g)	ZBTB7B	False	chr11:299328-299828	IFITM2	0.0673089	0.539724	0.0363282	0.0363282	4.78559	1	0.400725	1.91771	1.91771	ZBTB7B_+_+
950	ZBTB7B_+_(1193r)	ZBTB7B_+_(667g)	ZBTB7B	False	chr21:38759210-38759710	ETS2	0.0206452	0.0844523	0.00174354	0.00174354	0.951275	1	0.180672	0.171868	0.171868	ZBTB7B_+_+
951	ZBTB7B_+_(1193r)	ZBTB7B_+_(667g)	ZBTB7B	False	chr21:38661951-38662451	ETS2	0.0199585	0.125298	0.00250077	0.00250077	0.951275	1	0.180672	0.171868	0.171868	ZBTB7B_+_+
952	ZBTB7B_+_(1193r)	ZBTB7B_+_(667g)	ZBTB7B	False	chr21:38907104-38907604	ETS2	0.0577377	0.271736	0.0156894	0.0156894	0.951275	1	0.180672	0.171868	0.171868	ZBTB7B_+_+
953	ZBTB7B_+_(1193r)	ZBTB7B_+_(667g)	ZBTB7B	False	chr21:38769055-38769555	ETS2	0.0100977	0.0848723	0.000857011	0.000857011	0.951275	1	0.180672	0.171868	0.171868	ZBTB7B_+_+
954	ZBTB7B_+_(1193r)	ZBTB7B_+_(667g)	ZBTB7B	False	chr16:4943257-4943757	ALG1	0.0482012	0.209247	0.0100859	0.0100859	0.423793	1	0.30701	0.130109	0.130109	ZBTB7B_+_+
955	ZBTB7B_+_(1193r)	ZBTB7B_+_(667g)	ZBTB7B	False	chr16:4944732-4945232	ALG1	0.0578183	0.249911	0.0144494	0.0144494	0.423793	1	0.30701	0.130109	0.130109	ZBTB7B_+_+
956	ZBTB7B_+_(1193r)	ZBTB7B_+_(667g)	ZBTB7B	False	chr11:6473016-6473516	TAF10	0.00467121	0.150791	0.000704377	0.000704377	1.5483	1	0.429218	0.664559	0.664559	ZBTB7B_+_+
957	ZBTB7B_+_(1193r)	ZBTB7B_+_(667g)	ZBTB7B	False	chr5:139481003-139481503	TMEM173	0.0148983	0.321023	0.00478271	0.00478271	6.91028	1	0.464938	3.21286	3.21286	ZBTB7B_+_+
958	ZBTB7B_+_(1193r)	ZBTB7B_+_(667g)	ZBTB7B	False	chr5:139388231-139388731	TMEM173	0.0144023	0.292865	0.00421794	0.00421794	6.91028	1	0.464938	3.21286	3.21286	ZBTB7B_+_+
959	ZBTB7B_+_(1193r)	ZBTB7B_+_(667g)	ZBTB7B	False	chr1:16153032-16153532	FAM131C	0.0223538	0.147703	0.00330171	0.00330171	0.347949	1	0.202711	0.0705332	0.0705332	ZBTB7B_+_+
960	ZBTB7B_+_(1193r)	ZBTB7B_+_(667g)	ZBTB7B	False	chr1:16173428-16173928	FAM131C	0.0236418	0.176104	0.00416342	0.00416342	0.347949	1	0.202711	0.0705332	0.0705332	ZBTB7B_+_+
961	ZBTB7B_+_(1193r)	ZBTB7B_+_(667g)	ZBTB7B	False	chr1:16153916-16154416	FAM131C	0.0588872	0.148427	0.00874046	0.00874046	0.347949	1	0.202711	0.0705332	0.0705332	ZBTB7B_+_+
962	ZBTB7B_+_(1193r)	ZBTB7B_+_(667g)	ZBTB7B	False	chr1:16017955-16018455	FAM131C	0.0167471	0.0817842	0.00136965	0.00136965	0.347949	1	0.202711	0.0705332	0.0705332	ZBTB7B_+_+
963	ZBTB7B_+_(1193r)	ZBTB7B_+_(667g)	ZBTB7B	False	chr4:1043574-1044074	TMEM175	0.0470397	0.234071	0.0110106	0.0110106	1.05521	1	0.232423	0.245254	0.245254	ZBTB7B_+_+
964	ZBTB7B_+_(1193r)	ZBTB7B_+_(667g)	ZBTB7B	False	chr4:997248-997748	TMEM175	0.0514823	0.286059	0.014727	0.014727	1.05521	1	0.232423	0.245254	0.245254	ZBTB7B_+_+
965	ZBTB7B_+_(1193r)	ZBTB7B_+_(667g)	ZBTB7B	False	chr17:44095848-44096348	PYY	0.0496768	0.0986161	0.00489893	0.00489893	2.67803	1	0.145101	0.388585	0.388585	ZBTB7B_+_+
966	ZBTB7B_+_(1193r)	ZBTB7B_+_(667g)	ZBTB7B	False	chr17:44108558-44109058	PYY	0.023303	0.073134	0.00170424	0.00170424	2.67803	1	0.145101	0.388585	0.388585	ZBTB7B_+_+
967	ZBTB7B_+_(1193r)	ZBTB7B_+_(667g)	ZBTB7B	False	chr17:44011073-44011573	PYY	0.0488869	0.128206	0.0062676	0.0062676	2.67803	1	0.145101	0.388585	0.388585	ZBTB7B_+_+
968	ZBTB7B_+_(1193r)	ZBTB7B_+_(667g)	ZBTB7B	False	chr22:19962267-19962767	TRMT2A	0.018001	0.235752	0.00424377	0.00424377	0.6988	1	0.309042	0.215959	0.215959	ZBTB7B_+_+
969	ZBTB7B_+_(1193r)	ZBTB7B_+_(667g)	ZBTB7B	False	chr22:20247061-20247561	TRMT2A	0.0452689	0.309168	0.0139957	0.0139957	0.6988	1	0.309042	0.215959	0.215959	ZBTB7B_+_+
970	ZBTB7B_+_(1193r)	ZBTB7B_+_(667g)	ZBTB7B	False	chr22:19995467-19995967	TRMT2A	0.0262336	0.27415	0.00719193	0.00719193	0.6988	1	0.309042	0.215959	0.215959	ZBTB7B_+_+
971	ZBTB7B_+_(1193r)	ZBTB7B_+_(667g)	ZBTB7B	False	chr17:81967698-81968198	ANAPC11	0.0602607	0.419443	0.0252759	0.0252759	1.2203	1	0.34954	0.426545	0.426545	ZBTB7B_+_+
972	ZBTB7B_+_(1193r)	ZBTB7B_+_(667g)	ZBTB7B	False	chr17:81923363-81923863	ANAPC11	0.0698275	0.381558	0.0266433	0.0266433	1.2203	1	0.34954	0.426545	0.426545	ZBTB7B_+_+
973	ZBTB7B_+_(1193r)	ZBTB7B_+_(667g)	ZBTB7B	False	chr1:1433130-1433630	AURKAIP1	0.0161046	0.0723659	0.00116543	0.00116543	0.960179	1	0.450259	0.43233	0.43233	ZBTB7B_+_+
974	ZBTB7B_+_(1193r)	ZBTB7B_+_(667g)	ZBTB7B	False	chr1:1370765-1371265	AURKAIP1	0.091948	0.509133	0.0468137	0.0468137	0.960179	1	0.450259	0.43233	0.43233	ZBTB7B_+_+
975	ZBTB7B_+_(1193r)	ZBTB7B_+_(667g)	ZBTB7B	False	chr1:1359232-1359732	AURKAIP1	0.0254205	0.416515	0.010588	0.010588	0.960179	1	0.450259	0.43233	0.43233	ZBTB7B_+_+
976	ZBTB7B_+_(1193r)	ZBTB7B_+_(667g)	ZBTB7B	False	chr17:74960768-74961268	MRPL58	0.0476796	0.214329	0.0102191	0.0102191	1.29892	1	0.202002	0.262384	0.262384	ZBTB7B_+_+
977	ZBTB7B_+_(1193r)	ZBTB7B_+_(667g)	ZBTB7B	False	chr14:24212701-24213201	RABGGTA	0.028248	0.13503	0.00381432	0.00381432	2.76371	1	0.295754	0.817379	0.817379	ZBTB7B_+_+
978	ZBTB7B_+_(1193r)	ZBTB7B_+_(667g)	ZBTB7B	False	chr9:128635255-128635755	ZDHHC12	0.196688	0.337232	0.0663294	0.0663294	1.89028	1	0.399238	0.754671	0.754671	ZBTB7B_+_+
979	ZBTB7B_+_(1193r)	ZBTB7B_+_(667g)	ZBTB7B	False	chr16:67542411-67542911	ENKD1	0.0770739	0.170655	0.013153	0.013153	0.862447	1	0.171771	0.148144	0.148144	ZBTB7B_+_+
980	ZBTB7B_+_(1193r)	ZBTB7B_+_(667g)	ZBTB7B	False	chr16:67530303-67530803	ENKD1	0.0682854	0.128908	0.00880255	0.00880255	0.862447	1	0.171771	0.148144	0.148144	ZBTB7B_+_+
981	ZBTB7B_+_(1193r)	ZBTB7B_+_(667g)	ZBTB7B	False	chr16:67537956-67538456	ENKD1	0.0348726	0.157068	0.00547738	0.00547738	0.862447	1	0.171771	0.148144	0.148144	ZBTB7B_+_+
982	ZBTB7B_+_(1193r)	ZBTB7B_+_(667g)	ZBTB7B	False	chr16:67277243-67277743	TRADD	0.0348834	0.331734	0.011572	0.011572	1.76085	1	0.31263	0.550494	0.550494	ZBTB7B_+_+
983	ZBTB7B_+_(1193r)	ZBTB7B_+_(667g)	ZBTB7B	False	chr16:67170487-67170987	TRADD	0.0882758	0.390849	0.0345025	0.0345025	1.76085	1	0.31263	0.550494	0.550494	ZBTB7B_+_+
984	ZBTB7B_+_(1193r)	ZBTB7B_+_(667g)	ZBTB7B	False	chr16:67296336-67296836	TRADD	0.0677537	0.37663	0.0255181	0.0255181	1.76085	1	0.31263	0.550494	0.550494	ZBTB7B_+_+
985	ZBTB7B_+_(1193r)	ZBTB7B_+_(667g)	ZBTB7B	False	chr16:67301312-67301812	TRADD	0.0247294	0.212856	0.00526381	0.00526381	1.76085	1	0.31263	0.550494	0.550494	ZBTB7B_+_+
986	ZBTB7B_+_(1193r)	ZBTB7B_+_(667g)	ZBTB7B	False	chr5:172873057-172873557	RPL26L1	0.0596644	0.149839	0.00894006	0.00894006	2.91455	1	0.207963	0.606117	0.606117	ZBTB7B_+_+
987	ZBTB7B_+_(1193r)	ZBTB7B_+_(667g)	ZBTB7B	False	chr5:172879139-172879639	RPL26L1	0.132187	0.244719	0.0323486	0.0323486	2.91455	1	0.207963	0.606117	0.606117	ZBTB7B_+_+
988	ZBTB7B_+_(1193r)	ZBTB7B_+_(667g)	ZBTB7B	False	chr5:172901018-172901518	RPL26L1	0.0415008	0.187992	0.00780183	0.00780183	2.91455	1	0.207963	0.606117	0.606117	ZBTB7B_+_+
989	ZBTB7B_+_(1193r)	ZBTB7B_+_(667g)	ZBTB7B	False	chr17:21376584-21377084	KCNJ12	0.0566316	0.179778	0.0101811	0.0101811	0.723947	1	0.24584	0.177975	0.177975	ZBTB7B_+_+
990	ZBTB7B_+_(1193r)	ZBTB7B_+_(667g)	ZBTB7B	False	chr17:21286305-21286805	KCNJ12	0.077303	0.222377	0.0171904	0.0171904	0.723947	1	0.24584	0.177975	0.177975	ZBTB7B_+_+
991	ZBTB7B_+_(1193r)	ZBTB7B_+_(667g)	ZBTB7B	False	chr17:7559652-7560152	TP53	0.0102018	0.0688364	0.000702255	0.000702255	0.768811	1	0.239564	0.184179	0.184179	ZBTB7B_+_+
992	ZBTB7B_+_(1193r)	ZBTB7B_+_(667g)	ZBTB7B	False	chr17:7558680-7559180	TP53	0.00886087	0.115406	0.0010226	0.0010226	0.768811	1	0.239564	0.184179	0.184179	ZBTB7B_+_+
993	ZBTB7B_+_(1193r)	ZBTB7B_+_(667g)	ZBTB7B	False	chr17:7634307-7634807	TP53	0.00469886	0.0893801	0.000419984	0.000419984	0.768811	1	0.239564	0.184179	0.184179	ZBTB7B_+_+
994	ZBTB7B_+_(1193r)	ZBTB7B_+_(667g)	ZBTB7B	False	chr17:7627100-7627600	TP53	0.00245659	0.128708	0.000316183	0.000316183	0.768811	1	0.239564	0.184179	0.184179	ZBTB7B_+_+
995	ZBTB7B_+_(1193r)	ZBTB7B_+_(667g)	ZBTB7B	False	chr9:35728148-35728648	HINT2	0.0516601	0.272969	0.0141016	0.0141016	0.35892	1	0.258799	0.092888	0.092888	ZBTB7B_+_+
996	ZBTB7B_+_(1193r)	ZBTB7B_+_(667g)	ZBTB7B	False	chr9:35727588-35728088	HINT2	0.0143542	0.128657	0.00184677	0.00184677	0.35892	1	0.258799	0.092888	0.092888	ZBTB7B_+_+
997	ZBTB7B_+_(1193r)	ZBTB7B_+_(667g)	ZBTB7B	False	chr9:35907113-35907613	HINT2	0.0265163	0.197752	0.00524363	0.00524363	0.35892	1	0.258799	0.092888	0.092888	ZBTB7B_+_+
998	ZBTB7B_+_(1193r)	ZBTB7B_+_(667g)	ZBTB7B	False	chr9:35833669-35834169	HINT2	0.0163719	0.0781884	0.00128009	0.00128009	0.35892	1	0.258799	0.092888	0.092888	ZBTB7B_+_+
999	ZBTB7B_+_(1193r)	ZBTB7B_+_(667g)	ZBTB7B	False	chr7:139777180-139777680	HIPK2	0.047258	0.293242	0.013858	0.013858	0.352787	1	0.382235	0.134848	0.134848	ZBTB7B_+_+
1000	ZBTB7B_+_(1193r)	ZBTB7B_+_(667g)	ZBTB7B	False	chr7:139483478-139483978	HIPK2	0.0204866	0.224245	0.00459402	0.00459402	0.352787	1	0.382235	0.134848	0.134848	ZBTB7B_+_+
1001	ZBTB7B_+_(1193r)	ZBTB7B_+_(667g)	ZBTB7B	False	chr15:51267520-51268020	GLDN	0.0306873	0.111235	0.0034135	0.0034135	1.19799	1	0.229658	0.275129	0.275129	ZBTB7B_+_+
1002	ZBTB7B_+_(1193r)	ZBTB7B_+_(667g)	ZBTB7B	False	chr15:51341152-51341652	GLDN	0.0880874	0.271452	0.0239115	0.0239115	1.19799	1	0.229658	0.275129	0.275129	ZBTB7B_+_+
1003	ZBTB7B_+_(1193r)	ZBTB7B_+_(667g)	ZBTB7B	False	chr2:28355978-28356478	FOSL2	0.0170993	0.397199	0.00679181	0.00679181	0.498265	1	0.279742	0.139386	0.139386	ZBTB7B_+_+
1004	ZBTB7B_+_(1193r)	ZBTB7B_+_(667g)	ZBTB7B	False	chr2:28300378-28300878	FOSL2	0.026279	0.483409	0.0127035	0.0127035	0.498265	1	0.279742	0.139386	0.139386	ZBTB7B_+_+
1005	ZBTB7B_+_(1193r)	ZBTB7B_+_(667g)	ZBTB7B	False	chr2:28333864-28334364	FOSL2	0.015777	0.533183	0.00841204	0.00841204	0.498265	1	0.279742	0.139386	0.139386	ZBTB7B_+_+
1006	ZBTB7B_+_(1193r)	ZBTB7B_+_(667g)	ZBTB7B	False	chr11:861899-862399	GATD1	0.00955135	0.292162	0.00279054	0.00279054	0.372216	1	0.2421	0.0901135	0.0901135	ZBTB7B_+_+
1007	ZBTB7B_+_(1193r)	ZBTB7B_+_(667g)	ZBTB7B	False	chr7:56092814-56093314	CHCHD2	0.159943	0.359026	0.0574236	0.0574236	1.7474	1	0.457962	0.800241	0.800241	ZBTB7B_+_+
1008	ZBTB7B_+_(1193r)	ZBTB7B_+_(667g)	ZBTB7B	False	chrX:129959418-129959918	ZDHHC9	0.0100338	0.0633541	0.000635683	0.000635683	0.533968	1	0.434251	0.231877	0.231877	ZBTB7B_+_+
1009	ZBTB7B_+_(1193r)	ZBTB7B_+_(667g)	ZBTB7B	False	chr5:1930883-1931383	MRPL36	0.0644859	0.244582	0.0157721	0.0157721	1.3099	1	0.176702	0.231462	0.231462	ZBTB7B_+_+
1010	ZBTB7B_+_(1193r)	ZBTB7B_+_(667g)	ZBTB7B	False	chr7:99375240-99375740	ZKSCAN5	0.052964	0.245622	0.0130091	0.0130091	1.02043	1	0.172514	0.176038	0.176038	ZBTB7B_+_+
1011	ZBTB7B_+_(1193r)	ZBTB7B_+_(667g)	ZBTB7B	False	chr7:99396758-99397258	ZKSCAN5	0.0233019	0.139799	0.00325759	0.00325759	1.02043	1	0.172514	0.176038	0.176038	ZBTB7B_+_+
1012	ZBTB7B_+_(1193r)	ZBTB7B_+_(667g)	ZBTB7B	False	chr7:99374409-99374909	ZKSCAN5	0.0170875	0.127832	0.00218432	0.00218432	1.02043	1	0.172514	0.176038	0.176038	ZBTB7B_+_+
1013	ZBTB7B_+_(1193r)	ZBTB7B_+_(667g)	ZBTB7B	False	chr1:156119444-156119944	UBQLN4	0.0365417	0.318828	0.0116505	0.0116505	0.33195	1	0.237677	0.0788969	0.0788969	ZBTB7B_+_+
1014	ZBTB7B_+_(1193r)	ZBTB7B_+_(667g)	ZBTB7B	False	chr1:156126175-156126675	UBQLN4	0.0197694	0.207589	0.00410391	0.00410391	0.33195	1	0.237677	0.0788969	0.0788969	ZBTB7B_+_+
1015	ZBTB7B_+_(1193r)	ZBTB7B_+_(667g)	ZBTB7B	False	chr1:156127019-156127519	UBQLN4	0.0380214	0.311753	0.0118533	0.0118533	0.33195	1	0.237677	0.0788969	0.0788969	ZBTB7B_+_+
1016	ZBTB7B_+_(1193r)	ZBTB7B_+_(667g)	ZBTB7B	False	chr1:1959938-1960438	PRKCZ	0.0123962	0.207316	0.00256992	0.00256992	0.822543	1	0.120939	0.0994776	0.0994776	ZBTB7B_+_+
1017	ZBTB7B_+_(1193r)	ZBTB7B_+_(667g)	ZBTB7B	False	chr1:2134792-2135292	PRKCZ	0.0170904	0.15044	0.00257108	0.00257108	0.822543	1	0.120939	0.0994776	0.0994776	ZBTB7B_+_+
1018	ZBTB7B_+_(1193r)	ZBTB7B_+_(667g)	ZBTB7B	False	chr1:2208494-2208994	PRKCZ	0.0128626	0.0659008	0.000847656	0.000847656	0.822543	1	0.120939	0.0994776	0.0994776	ZBTB7B_+_+
1019	ZBTB7B_+_(1193r)	ZBTB7B_+_(667g)	ZBTB7B	False	chr19:40810631-40811131	ITPKC	0.0606854	0.275262	0.0167044	0.0167044	0.331281	1	0.219445	0.072698	0.072698	ZBTB7B_+_+
1020	ZBTB7B_+_(1193r)	ZBTB7B_+_(667g)	ZBTB7B	False	chr19:40610364-40610864	ITPKC	0.0336837	0.247646	0.00834164	0.00834164	0.331281	1	0.219445	0.072698	0.072698	ZBTB7B_+_+
1021	ZBTB7B_+_(1193r)	ZBTB7B_+_(667g)	ZBTB7B	False	chr19:40605368-40605868	ITPKC	0.0365724	0.240749	0.00880476	0.00880476	0.331281	1	0.219445	0.072698	0.072698	ZBTB7B_+_+
1022	ZBTB7B_+_(1193r)	ZBTB7B_+_(667g)	ZBTB7B	False	chr5:82218703-82219203	RPS23	0.0127638	0.110697	0.00141292	0.00141292	0.932682	1	0.382593	0.356837	0.356837	ZBTB7B_+_+
1023	ZBTB7B_+_(1193r)	ZBTB7B_+_(667g)	ZBTB7B	False	chr5:82375804-82376304	RPS23	0.127148	0.280647	0.0356837	0.0356837	0.932682	1	0.382593	0.356837	0.356837	ZBTB7B_+_+
1024	ZBTB7B_+_(1193r)	ZBTB7B_+_(667g)	ZBTB7B	False	chr11:297657-298157	IFITM5	0.0329791	0.699665	0.0230743	0.0230743	2.09976	1	0.49955	1.04893	1.04893	ZBTB7B_+_+
1025	ZBTB7B_+_(1193r)	ZBTB7B_+_(667g)	ZBTB7B	False	chr11:299328-299828	IFITM5	0.0678163	0.697728	0.0473173	0.0473173	2.09976	1	0.49955	1.04893	1.04893	ZBTB7B_+_+
1026	ZBTB7B_+_(1193r)	ZBTB7B_+_(667g)	ZBTB7B	False	chr15:85831425-85831925	KLHL25	0.085024	0.531406	0.0451823	0.0451823	0.35329	1	0.410358	0.144975	0.144975	ZBTB7B_+_+
1027	ZBTB7B_+_(1193r)	ZBTB7B_+_(667g)	ZBTB7B	False	chr15:85750872-85751372	KLHL25	0.0243869	0.372107	0.00907452	0.00907452	0.35329	1	0.410358	0.144975	0.144975	ZBTB7B_+_+
1028	ZBTB7B_+_(1193r)	ZBTB7B_+_(667g)	ZBTB7B	False	chr2:74549452-74549952	DOK1	0.0269555	0.180183	0.00485692	0.00485692	3.04764	1	0.164362	0.500916	0.500916	ZBTB7B_+_+
1029	ZBTB7B_+_(1193r)	ZBTB7B_+_(667g)	ZBTB7B	False	chr19:11384076-11384576	DOCK6	0.0244405	0.24863	0.00607665	0.00607665	0.722284	1	0.179237	0.12946	0.12946	ZBTB7B_+_+
1030	ZBTB7B_+_(1193r)	ZBTB7B_+_(667g)	ZBTB7B	False	chr19:11085382-11085882	DOCK6	0.0224787	0.301517	0.00677771	0.00677771	0.722284	1	0.179237	0.12946	0.12946	ZBTB7B_+_+
1031	ZBTB7B_+_(1193r)	ZBTB7B_+_(667g)	ZBTB7B	False	chr19:11338827-11339327	DOCK6	0.044801	0.190534	0.00853614	0.00853614	0.722284	1	0.179237	0.12946	0.12946	ZBTB7B_+_+
1032	ZBTB7B_+_(1193r)	ZBTB7B_+_(667g)	ZBTB7B	False	chr19:11138518-11139018	DOCK6	0.0382839	0.305713	0.0117039	0.0117039	0.722284	1	0.179237	0.12946	0.12946	ZBTB7B_+_+
1033	ZBTB7B_+_(1193r)	ZBTB7B_+_(667g)	ZBTB7B	False	chr19:4369084-4369584	YJU2	0.00931063	0.0740138	0.000689115	0.000689115	1.39146	1	0.210421	0.292793	0.292793	ZBTB7B_+_+
1034	ZBTB7B_+_(1193r)	ZBTB7B_+_(667g)	ZBTB7B	False	chr19:1360613-1361113	GAMT	0.0241461	0.169767	0.0040992	0.0040992	1.1579	1	0.21792	0.252329	0.252329	ZBTB7B_+_+
1035	ZBTB7B_+_(1193r)	ZBTB7B_+_(667g)	ZBTB7B	False	chr19:1512787-1513287	GAMT	0.0154291	0.194758	0.00300494	0.00300494	1.1579	1	0.21792	0.252329	0.252329	ZBTB7B_+_+
1036	ZBTB7B_+_(1193r)	ZBTB7B_+_(667g)	ZBTB7B	False	chr19:1252804-1253304	GAMT	0.016393	0.127268	0.0020863	0.0020863	1.1579	1	0.21792	0.252329	0.252329	ZBTB7B_+_+
1037	ZBTB7B_+_(1193r)	ZBTB7B_+_(667g)	ZBTB7B	False	chr19:1415328-1415828	GAMT	0.0174459	0.0987007	0.00172193	0.00172193	1.1579	1	0.21792	0.252329	0.252329	ZBTB7B_+_+
1038	ZBTB7B_+_(1193r)	ZBTB7B_+_(667g)	ZBTB7B	False	chr12:108696309-108696809	TMEM119	0.0442198	0.595564	0.0263357	0.0263357	1.18956	1	0.500171	0.594982	0.594982	ZBTB7B_+_+
1039	ZBTB7B_+_(1193r)	ZBTB7B_+_(667g)	ZBTB7B	False	chr12:108689647-108690147	TMEM119	0.0192087	0.245623	0.0047181	0.0047181	1.18956	1	0.500171	0.594982	0.594982	ZBTB7B_+_+
1040	ZBTB7B_+_(1193r)	ZBTB7B_+_(667g)	ZBTB7B	False	chr12:108602971-108603471	TMEM119	0.0403984	0.652432	0.0263572	0.0263572	1.18956	1	0.500171	0.594982	0.594982	ZBTB7B_+_+
1041	ZBTB7B_+_(1193r)	ZBTB7B_+_(667g)	ZBTB7B	False	chr14:24094516-24095016	TINF2	0.0180253	0.157456	0.00283818	0.00283818	0.47761	1	0.221887	0.105975	0.105975	ZBTB7B_+_+
1042	ZBTB7B_+_(1193r)	ZBTB7B_+_(667g)	ZBTB7B	False	chr14:24212701-24213201	TINF2	0.0428402	0.258045	0.0110547	0.0110547	0.47761	1	0.221887	0.105975	0.105975	ZBTB7B_+_+
1043	ZBTB7B_+_(1193r)	ZBTB7B_+_(667g)	ZBTB7B	False	chr14:75401313-75401813	JDP2	0.0512139	0.418077	0.0214114	0.0214114	0.330761	1	0.10286	0.034022	0.034022	ZBTB7B_+_+
1044	ZBTB7B_+_(1193r)	ZBTB7B_+_(667g)	ZBTB7B	False	chr1:39646188-39646688	HEYL	0.0820571	0.112764	0.00925305	0.00925305	0.364832	1	0.0910435	0.0332156	0.0332156	ZBTB7B_+_+
1045	ZBTB7B_+_(1193r)	ZBTB7B_+_(667g)	ZBTB7B	False	chr1:39652199-39652699	HEYL	0.0524482	0.168251	0.00882443	0.00882443	0.364832	1	0.0910435	0.0332156	0.0332156	ZBTB7B_+_+
1046	ZBTB7B_+_(1193r)	ZBTB7B_+_(667g)	ZBTB7B	False	chr1:39508849-39509349	HEYL	0.0955028	0.179376	0.0171309	0.0171309	0.364832	1	0.0910435	0.0332156	0.0332156	ZBTB7B_+_+
1047	ZBTB7B_+_(1193r)	ZBTB7B_+_(667g)	ZBTB7B	False	chr1:156146475-156146975	GLMP	0.0290282	0.189926	0.00551321	0.00551321	1.0006	1	0.272798	0.272961	0.272961	ZBTB7B_+_+
1048	ZBTB7B_+_(1193r)	ZBTB7B_+_(667g)	ZBTB7B	False	chr6:34709348-34709848	SNRPC	0.0710588	0.0863429	0.00613542	0.00613542	1.74678	1	0.169519	0.296112	0.296112	ZBTB7B_+_+
1049	ZBTB7B_+_(1193r)	ZBTB7B_+_(667g)	ZBTB7B	False	chr14:65101498-65101998	RAB15	0.0164429	0.133693	0.00219829	0.00219829	0.375518	1	0.06769	0.0254188	0.0254188	ZBTB7B_+_+
1050	ZBTB7B_+_(1193r)	ZBTB7B_+_(667g)	ZBTB7B	False	chr14:64879775-64880275	RAB15	0.0372115	0.161151	0.00599665	0.00599665	0.375518	1	0.06769	0.0254188	0.0254188	ZBTB7B_+_+
1051	ZBTB7B_+_(1193r)	ZBTB7B_+_(667g)	ZBTB7B	False	chr14:64880338-64880838	RAB15	0.0173779	0.0730243	0.00126901	0.00126901	0.375518	1	0.06769	0.0254188	0.0254188	ZBTB7B_+_+
1052	ZBTB7B_+_(1193r)	ZBTB7B_+_(667g)	ZBTB7B	False	chr1:218377237-218377737	TGFB2	0.061735	0.305154	0.0188387	0.0188387	0.654819	1	0.118003	0.0772708	0.0772708	ZBTB7B_+_+
1053	ZBTB7B_+_(1193r)	ZBTB7B_+_(667g)	ZBTB7B	False	chr1:218347982-218348482	TGFB2	0.062593	0.325162	0.0203529	0.0203529	0.654819	1	0.118003	0.0772708	0.0772708	ZBTB7B_+_+
1054	ZBTB7B_+_(1193r)	ZBTB7B_+_(667g)	ZBTB7B	False	chr1:218460364-218460864	TGFB2	0.021255	0.130405	0.00277176	0.00277176	0.654819	1	0.118003	0.0772708	0.0772708	ZBTB7B_+_+
1055	ZBTB7B_+_(1193r)	ZBTB7B_+_(667g)	ZBTB7B	False	chr1:218351495-218351995	TGFB2	0.0693915	0.381503	0.0264731	0.0264731	0.654819	1	0.118003	0.0772708	0.0772708	ZBTB7B_+_+
1056	ZBTB7B_+_(1193r)	ZBTB7B_+_(667g)	ZBTB7B	False	chr11:45771173-45771673	SLC35C1	0.0487476	0.125577	0.0061216	0.0061216	0.438223	1	0.274613	0.120342	0.120342	ZBTB7B_+_+
1057	ZBTB7B_+_(1193r)	ZBTB7B_+_(667g)	ZBTB7B	False	chr11:45804075-45804575	SLC35C1	0.0131976	0.122466	0.00161627	0.00161627	0.438223	1	0.274613	0.120342	0.120342	ZBTB7B_+_+
1058	ZBTB7B_+_(1193r)	ZBTB7B_+_(667g)	ZBTB7B	False	chr11:45658541-45659041	SLC35C1	0.0262077	0.165626	0.00434067	0.00434067	0.438223	1	0.274613	0.120342	0.120342	ZBTB7B_+_+
1059	ZBTB7B_+_(1193r)	ZBTB7B_+_(667g)	ZBTB7B	False	chr6:43702759-43703259	MAD2L1BP	0.0263029	0.123604	0.00325115	0.00325115	1.71276	1	0.23625	0.404639	0.404639	ZBTB7B_+_+
1060	ZBTB7B_+_(1193r)	ZBTB7B_+_(667g)	ZBTB7B	False	chr11:66607076-66607576	DPP3	0.0675078	0.215775	0.0145665	0.0145665	0.36064	1	0.221947	0.0800428	0.0800428	ZBTB7B_+_+
1061	ZBTB7B_+_(1193r)	ZBTB7B_+_(667g)	ZBTB7B	False	chr11:66335509-66336009	DPP3	0.149105	0.266655	0.0397595	0.0397595	0.36064	1	0.221947	0.0800428	0.0800428	ZBTB7B_+_+
1062	ZBTB7B_+_(1193r)	ZBTB7B_+_(667g)	ZBTB7B	False	chr11:66336722-66337222	DPP3	0.0605312	0.242309	0.0146673	0.0146673	0.36064	1	0.221947	0.0800428	0.0800428	ZBTB7B_+_+
1063	ZBTB7B_+_(1193r)	ZBTB7B_+_(667g)	ZBTB7B	False	chr4:139555101-139555601	MGST2	0.0274377	0.0932446	0.00255842	0.00255842	1.37885	1	0.301699	0.415999	0.415999	ZBTB7B_+_+
1064	ZBTB7B_+_(1193r)	ZBTB7B_+_(667g)	ZBTB7B	False	chr4:139665546-139666046	MGST2	0.0581742	0.193823	0.0112755	0.0112755	1.37885	1	0.301699	0.415999	0.415999	ZBTB7B_+_+
1065	ZBTB7B_+_(1193r)	ZBTB7B_+_(667g)	ZBTB7B	False	chr4:139808818-139809318	MGST2	0.029434	0.063307	0.00186338	0.00186338	1.37885	1	0.301699	0.415999	0.415999	ZBTB7B_+_+
1066	ZBTB7B_+_(1193r)	ZBTB7B_+_(667g)	ZBTB7B	False	chr17:49259497-49259997	GNGT2	0.120556	0.368556	0.0444315	0.0444315	0.60733	1	0.353953	0.214967	0.214967	ZBTB7B_+_+
1067	ZBTB7B_+_(1193r)	ZBTB7B_+_(667g)	ZBTB7B	False	chr17:49249363-49249863	GNGT2	0.134952	0.3524	0.0475569	0.0475569	0.60733	1	0.353953	0.214967	0.214967	ZBTB7B_+_+
1068	ZBTB7B_+_(1193r)	ZBTB7B_+_(667g)	ZBTB7B	False	chr17:49224044-49224544	GNGT2	0.0362499	0.156382	0.00566884	0.00566884	0.60733	1	0.353953	0.214967	0.214967	ZBTB7B_+_+
1069	ZBTB7B_+_(1193r)	ZBTB7B_+_(667g)	ZBTB7B	False	chr1:109253390-109253890	CELSR2	0.0152902	0.0911172	0.0013932	0.0013932	2.17449	1	0.169319	0.368184	0.368184	ZBTB7B_+_+
1070	ZBTB7B_+_(1193r)	ZBTB7B_+_(667g)	ZBTB7B	False	chr1:109274705-109275205	CELSR2	0.026876	0.107245	0.00288231	0.00288231	2.17449	1	0.169319	0.368184	0.368184	ZBTB7B_+_+
1071	ZBTB7B_+_(1193r)	ZBTB7B_+_(667g)	ZBTB7B	False	chr1:109277377-109277877	CELSR2	0.0260342	0.119814	0.00311926	0.00311926	2.17449	1	0.169319	0.368184	0.368184	ZBTB7B_+_+
1072	ZBTB7B_+_(1193r)	ZBTB7B_+_(667g)	ZBTB7B	False	chr2:98465642-98466142	COA5	0.087063	0.125274	0.0109067	0.0109067	0.628247	1	0.125609	0.0789135	0.0789135	ZBTB7B_+_+
1073	ZBTB7B_+_(1193r)	ZBTB7B_+_(667g)	ZBTB7B	False	chr2:46540589-46541089	ATP6V1E2	0.05239	0.193503	0.0101376	0.0101376	0.44048	1	0.171547	0.0755631	0.0755631	ZBTB7B_+_+
1074	ZBTB7B_+_(1193r)	ZBTB7B_+_(667g)	ZBTB7B	False	chr11:640252-640752	TMEM80	0.0172187	0.157514	0.00271219	0.00271219	0.93715	1	0.103872	0.0973438	0.0973438	ZBTB7B_+_+
1075	ZBTB7B_+_(1193r)	ZBTB7B_+_(667g)	ZBTB7B	False	chr11:828385-828885	TMEM80	0.0145404	0.100943	0.00146774	0.00146774	0.93715	1	0.103872	0.0973438	0.0973438	ZBTB7B_+_+
1076	ZBTB7B_+_(1193r)	ZBTB7B_+_(667g)	ZBTB7B	False	chr13:111204722-111205222	TEX29	0.118807	0.069615	0.00827073	0.00827073	0.78694	1	0.0604631	0.0475808	0.0475808	ZBTB7B_+_+
1077	ZBTB7B_+_(1193r)	ZBTB7B_+_(667g)	ZBTB7B	False	chr2:237956102-237956602	RAMP1	0.0217181	0.469816	0.0102035	0.0102035	0.410188	1	0.445568	0.182767	0.182767	ZBTB7B_+_+
1078	ZBTB7B_+_(1193r)	ZBTB7B_+_(667g)	ZBTB7B	False	chr2:237896048-237896548	RAMP1	0.0944078	0.623518	0.058865	0.058865	0.410188	1	0.445568	0.182767	0.182767	ZBTB7B_+_+
1079	ZBTB7B_+_(1193r)	ZBTB7B_+_(667g)	ZBTB7B	False	chr2:237898498-237898998	RAMP1	0.114346	0.641682	0.0733735	0.0733735	0.410188	1	0.445568	0.182767	0.182767	ZBTB7B_+_+
1080	ZBTB7B_+_(1193r)	ZBTB7B_+_(667g)	ZBTB7B	False	chr7:100477158-100477658	TSC22D4	0.0336577	0.369608	0.0124402	0.0124402	0.428997	1	0.355885	0.152673	0.152673	ZBTB7B_+_+
1081	ZBTB7B_+_(1193r)	ZBTB7B_+_(667g)	ZBTB7B	False	chr7:100466497-100466997	TSC22D4	0.0485023	0.400839	0.0194416	0.0194416	0.428997	1	0.355885	0.152673	0.152673	ZBTB7B_+_+
1082	ZBTB7B_+_(1193r)	ZBTB7B_+_(667g)	ZBTB7B	False	chr7:100476065-100476565	TSC22D4	0.0861253	0.417516	0.0359587	0.0359587	0.428997	1	0.355885	0.152673	0.152673	ZBTB7B_+_+
1083	ZBTB7B_+_(1193r)	ZBTB7B_+_(667g)	ZBTB7B	False	chr7:100465833-100466333	TSC22D4	0.0577498	0.343196	0.0198195	0.0198195	0.428997	1	0.355885	0.152673	0.152673	ZBTB7B_+_+
1084	ZBTB7B_+_(1193r)	ZBTB7B_+_(667g)	ZBTB7B	False	chr7:100176626-100177126	TAF6	0.012517	0.15461	0.00193525	0.00193525	1.32062	1	0.114318	0.15097	0.15097	ZBTB7B_+_+
1085	ZBTB7B_+_(1193r)	ZBTB7B_+_(667g)	ZBTB7B	False	chr11:74681679-74682179	CHRDL2	0.0559375	0.0678973	0.00379801	0.00379801	1.931	1	0.0826734	0.159643	0.159643	ZBTB7B_+_+
1086	ZBTB7B_+_(1193r)	ZBTB7B_+_(667g)	ZBTB7B	False	chr11:74673158-74673658	CHRDL2	0.0893816	0.085227	0.00761773	0.00761773	1.931	1	0.0826734	0.159643	0.159643	ZBTB7B_+_+
1087	ZBTB7B_+_(1193r)	ZBTB7B_+_(667g)	ZBTB7B	False	chr8:122820118-122820618	ZHX2	0.102198	0.372694	0.0380887	0.0380887	0.434743	1	0.225469	0.098021	0.098021	ZBTB7B_+_+
1088	ZBTB7B_+_(1193r)	ZBTB7B_+_(667g)	ZBTB7B	False	chr8:122780612-122781112	ZHX2	0.0498702	0.418036	0.0208475	0.0208475	0.434743	1	0.225469	0.098021	0.098021	ZBTB7B_+_+
1089	ZBTB7B_+_(1193r)	ZBTB7B_+_(667g)	ZBTB7B	False	chr11:70073701-70074201	FADD	0.0501399	0.0860976	0.00431693	0.00431693	0.361033	1	0.168642	0.0608853	0.0608853	ZBTB7B_+_+
1090	ZBTB7B_+_(1193r)	ZBTB7B_+_(667g)	ZBTB7B	False	chr11:70203776-70204276	FADD	0.0420807	0.134999	0.00568086	0.00568086	0.361033	1	0.168642	0.0608853	0.0608853	ZBTB7B_+_+
1091	ZBTB7B_+_(1193r)	ZBTB7B_+_(667g)	ZBTB7B	False	chr11:70191464-70191964	FADD	0.0531454	0.107427	0.00570925	0.00570925	0.361033	1	0.168642	0.0608853	0.0608853	ZBTB7B_+_+
1092	ZBTB7B_+_(1193r)	ZBTB7B_+_(667g)	ZBTB7B	False	chr11:70112022-70112522	FADD	0.0587012	0.170595	0.0100141	0.0100141	0.361033	1	0.168642	0.0608853	0.0608853	ZBTB7B_+_+
1093	ZBTB7B_+_(1193r)	ZBTB7B_+_(667g)	ZBTB7B	False	chr19:42270504-42271004	DEDD2	0.0796639	0.251405	0.0200279	0.0200279	0.468235	1	0.2136	0.100015	0.100015	ZBTB7B_+_+
1094	ZBTB7B_+_(1193r)	ZBTB7B_+_(667g)	ZBTB7B	False	chr19:42216945-42217445	DEDD2	0.0485524	0.235372	0.0114279	0.0114279	0.468235	1	0.2136	0.100015	0.100015	ZBTB7B_+_+
1095	ZBTB7B_+_(1193r)	ZBTB7B_+_(667g)	ZBTB7B	False	chr17:81923363-81923863	P4HB	0.0470037	0.489118	0.0229904	0.0229904	0.516332	1	0.460477	0.237759	0.237759	ZBTB7B_+_+
1096	ZBTB7B_+_(1193r)	ZBTB7B_+_(667g)	ZBTB7B	False	chr17:81722179-81722679	P4HB	0.0520362	0.646684	0.033651	0.033651	0.516332	1	0.460477	0.237759	0.237759	ZBTB7B_+_+
1097	ZBTB7B_+_(1193r)	ZBTB7B_+_(667g)	ZBTB7B	False	chr17:81713643-81714143	P4HB	0.0464596	0.392836	0.018251	0.018251	0.516332	1	0.460477	0.237759	0.237759	ZBTB7B_+_+
1098	ZBTB7B_+_(1193r)	ZBTB7B_+_(667g)	ZBTB7B	False	chr17:81967698-81968198	P4HB	0.04773	0.61826	0.0295095	0.0295095	0.516332	1	0.460477	0.237759	0.237759	ZBTB7B_+_+
1099	ZBTB7B_+_(1193r)	ZBTB7B_+_(667g)	ZBTB7B	False	chr6:31737958-31738458	CSNK2B	0.0986896	0.419158	0.0413666	0.0413666	1.39444	1	0.41301	0.575917	0.575917	ZBTB7B_+_+
1100	ZBTB7B_+_(1193r)	ZBTB7B_+_(667g)	ZBTB7B	False	chr6:31734836-31735336	CSNK2B	0.013051	0.103349	0.0013488	0.0013488	1.39444	1	0.41301	0.575917	0.575917	ZBTB7B_+_+
1101	ZBTB7B_+_(1193r)	ZBTB7B_+_(667g)	ZBTB7B	False	chr6:31777005-31777505	CSNK2B	0.0314403	0.255946	0.00804702	0.00804702	1.39444	1	0.41301	0.575917	0.575917	ZBTB7B_+_+
1102	ZBTB7B_+_(1193r)	ZBTB7B_+_(667g)	ZBTB7B	False	chr1:23793322-23793822	GALE	0.103291	0.258617	0.0267127	0.0267127	0.719709	1	0.295252	0.212495	0.212495	ZBTB7B_+_+
1103	ZBTB7B_+_(1193r)	ZBTB7B_+_(667g)	ZBTB7B	False	chr1:23799515-23800015	GALE	0.0825013	0.240802	0.0198665	0.0198665	0.719709	1	0.295252	0.212495	0.212495	ZBTB7B_+_+
1104	ZBTB7B_+_(1193r)	ZBTB7B_+_(667g)	ZBTB7B	False	chr1:23743748-23744248	GALE	0.0697069	0.201639	0.0140556	0.0140556	0.719709	1	0.295252	0.212495	0.212495	ZBTB7B_+_+
1105	ZBTB7B_+_(1193r)	ZBTB7B_+_(667g)	ZBTB7B	False	chr1:23916719-23917219	GALE	0.15148	0.30127	0.0456365	0.0456365	0.719709	1	0.295252	0.212495	0.212495	ZBTB7B_+_+
1106	ZBTB7B_+_(1193r)	ZBTB7B_+_(667g)	ZBTB7B	False	chr17:7477397-7477897	FXR2	0.0236129	0.209398	0.00494449	0.00494449	0.343512	1	0.300478	0.103218	0.103218	ZBTB7B_+_+
1107	ZBTB7B_+_(1193r)	ZBTB7B_+_(667g)	ZBTB7B	False	chr17:7627100-7627600	FXR2	0.0116208	0.116441	0.00135314	0.00135314	0.343512	1	0.300478	0.103218	0.103218	ZBTB7B_+_+
1108	ZBTB7B_+_(1193r)	ZBTB7B_+_(667g)	ZBTB7B	False	chr19:39409991-39410491	TIMM50	0.030379	0.100832	0.00306317	0.00306317	0.567279	1	0.221342	0.125563	0.125563	ZBTB7B_+_+
1109	ZBTB7B_+_(1193r)	ZBTB7B_+_(667g)	ZBTB7B	False	chr19:39539061-39539561	TIMM50	0.00820918	0.0986916	0.000810177	0.000810177	0.567279	1	0.221342	0.125563	0.125563	ZBTB7B_+_+
1110	ZBTB7B_+_(1193r)	ZBTB7B_+_(667g)	ZBTB7B	False	chr1:32334366-32334866	EIF3I	0.0108315	0.0946996	0.00102574	0.00102574	0.453918	1	0.385214	0.174855	0.174855	ZBTB7B_+_+
1111	ZBTB7B_+_(1193r)	ZBTB7B_+_(667g)	ZBTB7B	False	chr1:32201383-32201883	EIF3I	0.0401552	0.22294	0.0089522	0.0089522	0.453918	1	0.385214	0.174855	0.174855	ZBTB7B_+_+
1112	ZBTB7B_+_(1193r)	ZBTB7B_+_(667g)	ZBTB7B	False	chr1:32352012-32352512	EIF3I	0.00851572	0.0893887	0.000761209	0.000761209	0.453918	1	0.385214	0.174855	0.174855	ZBTB7B_+_+
1113	ZBTB7B_+_(1193r)	ZBTB7B_+_(667g)	ZBTB7B	False	chr1:32180239-32180739	EIF3I	0.0308254	0.264869	0.00816468	0.00816468	0.453918	1	0.385214	0.174855	0.174855	ZBTB7B_+_+
1114	ZBTB7B_+_(1193r)	ZBTB7B_+_(667g)	ZBTB7B	False	chr7:23474730-23475230	CCDC126	0.0223142	0.209658	0.00467835	0.00467835	0.338269	1	0.146104	0.0494224	0.0494224	ZBTB7B_+_+
1115	ZBTB7B_+_(1193r)	ZBTB7B_+_(667g)	ZBTB7B	False	chr7:23600156-23600656	CCDC126	0.0307757	0.193868	0.00596643	0.00596643	0.338269	1	0.146104	0.0494224	0.0494224	ZBTB7B_+_+
1116	ZBTB7B_+_(1193r)	ZBTB7B_+_(667g)	ZBTB7B	False	chr17:81923363-81923863	NPB	0.0657187	0.454748	0.0298854	0.0298854	1.23602	1	0.329787	0.407624	0.407624	ZBTB7B_+_+
1117	ZBTB7B_+_(1193r)	ZBTB7B_+_(667g)	ZBTB7B	False	chr17:81967698-81968198	NPB	0.0756174	0.470154	0.0355518	0.0355518	1.23602	1	0.329787	0.407624	0.407624	ZBTB7B_+_+
1118	ZBTB7B_+_(1193r)	ZBTB7B_+_(667g)	ZBTB7B	False	chr2:27079320-27079820	OST4	0.0508076	0.301201	0.0153033	0.0153033	0.691349	1	0.421118	0.291139	0.291139	ZBTB7B_+_+
1119	ZBTB7B_+_(1193r)	ZBTB7B_+_(667g)	ZBTB7B	False	chr8:144357711-144358211	BOP1	0.0799281	0.307382	0.0245684	0.0245684	0.935875	1	0.264478	0.247519	0.247519	ZBTB7B_+_+
1120	ZBTB7B_+_(1193r)	ZBTB7B_+_(667g)	ZBTB7B	False	chr8:144429208-144429708	BOP1	0.0357493	0.264045	0.00943942	0.00943942	0.935875	1	0.264478	0.247519	0.247519	ZBTB7B_+_+
1121	ZBTB7B_+_(1193r)	ZBTB7B_+_(667g)	ZBTB7B	False	chr8:144312119-144312619	BOP1	0.0367064	0.262459	0.00963391	0.00963391	0.935875	1	0.264478	0.247519	0.247519	ZBTB7B_+_+
1122	ZBTB7B_+_(1193r)	ZBTB7B_+_(667g)	ZBTB7B	False	chr12:53234201-53234701	PFDN5	0.02633	0.242364	0.00638144	0.00638144	0.4325	1	0.349612	0.151207	0.151207	ZBTB7B_+_+
1123	ZBTB7B_+_(1193r)	ZBTB7B_+_(667g)	ZBTB7B	False	chr12:53233631-53234131	PFDN5	0.0278781	0.240441	0.00670304	0.00670304	0.4325	1	0.349612	0.151207	0.151207	ZBTB7B_+_+
1124	ZBTB7B_+_(1193r)	ZBTB7B_+_(667g)	ZBTB7B	False	chr12:53332669-53333169	PFDN5	0.0212569	0.337029	0.0071642	0.0071642	0.4325	1	0.349612	0.151207	0.151207	ZBTB7B_+_+
1125	ZBTB7B_+_(1193r)	ZBTB7B_+_(667g)	ZBTB7B	False	chr12:53371176-53371676	PFDN5	0.0211638	0.325449	0.00688774	0.00688774	0.4325	1	0.349612	0.151207	0.151207	ZBTB7B_+_+
1126	ZBTB7B_+_(1193r)	ZBTB7B_+_(667g)	ZBTB7B	False	chr12:53338853-53339353	PFDN5	0.0349894	0.374189	0.0130926	0.0130926	0.4325	1	0.349612	0.151207	0.151207	ZBTB7B_+_+
1127	ZBTB7B_+_(1193r)	ZBTB7B_+_(667g)	ZBTB7B	False	chr6:36680256-36680756	CDKN1A	0.0182338	0.125925	0.00229609	0.00229609	0.448985	1	0.326362	0.146532	0.146532	ZBTB7B_+_+
1128	ZBTB7B_+_(1193r)	ZBTB7B_+_(667g)	ZBTB7B	False	chr6:36765799-36766299	CDKN1A	0.0900513	0.443607	0.0399474	0.0399474	0.448985	1	0.326362	0.146532	0.146532	ZBTB7B_+_+
1129	ZBTB7B_+_(1193r)	ZBTB7B_+_(667g)	ZBTB7B	False	chr1:228150455-228150955	MRPL55	0.0761154	0.310909	0.0236649	0.0236649	3.28835	1	0.347054	1.14124	1.14124	ZBTB7B_+_+
1130	ZBTB7B_+_(1193r)	ZBTB7B_+_(667g)	ZBTB7B	False	chr1:228149418-228149918	MRPL55	0.0676493	0.299766	0.0202789	0.0202789	3.28835	1	0.347054	1.14124	1.14124	ZBTB7B_+_+
1131	ZBTB7B_+_(1193r)	ZBTB7B_+_(667g)	ZBTB7B	False	chr1:228081740-228082240	MRPL55	0.0163599	0.180786	0.00295764	0.00295764	3.28835	1	0.347054	1.14124	1.14124	ZBTB7B_+_+
1132	ZBTB7B_+_(1193r)	ZBTB7B_+_(667g)	ZBTB7B	False	chr9:34501945-34502445	MYORG	0.073213	0.527518	0.0386212	0.0386212	0.616102	1	0.484879	0.298735	0.298735	ZBTB7B_+_+
1133	ZBTB7B_+_(1193r)	ZBTB7B_+_(667g)	ZBTB7B	False	chr9:34376127-34376627	MYORG	0.106224	0.569061	0.0604482	0.0604482	0.616102	1	0.484879	0.298735	0.298735	ZBTB7B_+_+
1134	ZBTB7B_+_(1193r)	ZBTB7B_+_(667g)	ZBTB7B	False	chr2:201069250-201069750	NDUFB3	0.0584144	0.0909766	0.00531435	0.00531435	0.428829	1	0.206979	0.0887586	0.0887586	ZBTB7B_+_+
1135	ZBTB7B_+_(1193r)	ZBTB7B_+_(667g)	ZBTB7B	False	chr20:36064509-36065009	SCAND1	0.0326385	0.109823	0.00358446	0.00358446	0.53576	1	0.307462	0.164726	0.164726	ZBTB7B_+_+
1136	ZBTB7B_+_(1193r)	ZBTB7B_+_(667g)	ZBTB7B	False	chr16:69941204-69941704	WWP2	0.0640583	0.649764	0.0416228	0.0416228	0.363378	1	0.36809	0.133756	0.133756	ZBTB7B_+_+
1137	ZBTB7B_+_(1193r)	ZBTB7B_+_(667g)	ZBTB7B	False	chr16:69937368-69937868	WWP2	0.0946628	0.657619	0.062252	0.062252	0.363378	1	0.36809	0.133756	0.133756	ZBTB7B_+_+
1138	ZBTB7B_+_(1193r)	ZBTB7B_+_(667g)	ZBTB7B	False	chr16:69921064-69921564	WWP2	0.0383815	0.576333	0.0221205	0.0221205	0.363378	1	0.36809	0.133756	0.133756	ZBTB7B_+_+
1139	ZBTB7B_+_(1193r)	ZBTB7B_+_(667g)	ZBTB7B	False	chr16:69928872-69929372	WWP2	0.0259761	0.592059	0.0153794	0.0153794	0.363378	1	0.36809	0.133756	0.133756	ZBTB7B_+_+
1140	ZBTB7B_+_(1193r)	ZBTB7B_+_(667g)	ZBTB7B	False	chr16:69868024-69868524	WWP2	0.069569	0.65028	0.0452394	0.0452394	0.363378	1	0.36809	0.133756	0.133756	ZBTB7B_+_+
1141	ZBTB7B_+_(1193r)	ZBTB7B_+_(667g)	ZBTB7B	False	chr11:67415030-67415530	GRK2	0.0234159	0.300359	0.00703318	0.00703318	0.785835	1	0.294273	0.23125	0.23125	ZBTB7B_+_+
1142	ZBTB7B_+_(1193r)	ZBTB7B_+_(667g)	ZBTB7B	False	chr11:67277456-67277956	GRK2	0.0374299	0.329175	0.012321	0.012321	0.785835	1	0.294273	0.23125	0.23125	ZBTB7B_+_+
1143	ZBTB7B_+_(1193r)	ZBTB7B_+_(667g)	ZBTB7B	False	chr11:67415780-67416280	GRK2	0.0568167	0.348416	0.0197959	0.0197959	0.785835	1	0.294273	0.23125	0.23125	ZBTB7B_+_+
1144	ZBTB7B_+_(1193r)	ZBTB7B_+_(667g)	ZBTB7B	False	chr17:81923363-81923863	ASPSCR1	0.0247459	0.315881	0.00781676	0.00781676	0.368822	1	0.317928	0.117259	0.117259	ZBTB7B_+_+
1145	ZBTB7B_+_(1193r)	ZBTB7B_+_(667g)	ZBTB7B	False	chr17:81967698-81968198	ASPSCR1	0.0462844	0.415285	0.0192212	0.0192212	0.368822	1	0.317928	0.117259	0.117259	ZBTB7B_+_+
1146	ZBTB7B_+_(1193r)	ZBTB7B_+_(667g)	ZBTB7B	False	chr17:82097204-82097704	ASPSCR1	0.0315324	0.352565	0.0111172	0.0111172	0.368822	1	0.317928	0.117259	0.117259	ZBTB7B_+_+
1147	ZBTB7B_+_(1193r)	ZBTB7B_+_(667g)	ZBTB7B	False	chr8:144312119-144312619	SLC52A2	0.0530528	0.445589	0.0236398	0.0236398	0.621001	1	0.44893	0.278786	0.278786	ZBTB7B_+_+
1148	ZBTB7B_+_(1193r)	ZBTB7B_+_(667g)	ZBTB7B	False	chr8:144357711-144358211	SLC52A2	0.0233004	0.384554	0.00896027	0.00896027	0.621001	1	0.44893	0.278786	0.278786	ZBTB7B_+_+
1149	ZBTB7B_+_(1193r)	ZBTB7B_+_(667g)	ZBTB7B	False	chr8:144429208-144429708	SLC52A2	0.104609	0.45705	0.0478113	0.0478113	0.621001	1	0.44893	0.278786	0.278786	ZBTB7B_+_+
1150	ZBTB7B_+_(1193r)	ZBTB7B_+_(667g)	ZBTB7B	False	chr8:124673314-124673814	NDUFB9	0.0859608	0.408421	0.0351082	0.0351082	0.650536	1	0.409291	0.266258	0.266258	ZBTB7B_+_+
1151	ZBTB7B_+_(1193r)	ZBTB7B_+_(667g)	ZBTB7B	False	chr8:124726806-124727306	NDUFB9	0.0238741	0.208301	0.00497299	0.00497299	0.650536	1	0.409291	0.266258	0.266258	ZBTB7B_+_+
1152	ZBTB7B_+_(1193r)	ZBTB7B_+_(667g)	ZBTB7B	False	chr8:124687767-124688267	NDUFB9	0.0914579	0.498823	0.0456213	0.0456213	0.650536	1	0.409291	0.266258	0.266258	ZBTB7B_+_+
1153	ZBTB7B_+_(1193r)	ZBTB7B_+_(667g)	ZBTB7B	False	chr2:37476778-37477278	QPCT	0.0575042	0.0815919	0.00469188	0.00469188	0.980365	1	0.378608	0.371174	0.371174	ZBTB7B_+_+
1154	ZBTB7B_+_(1193r)	ZBTB7B_+_(667g)	ZBTB7B	False	chr2:37473002-37473502	QPCT	0.110508	0.216456	0.0239202	0.0239202	0.980365	1	0.378608	0.371174	0.371174	ZBTB7B_+_+
1155	ZBTB7B_+_(1193r)	ZBTB7B_+_(667g)	ZBTB7B	False	chr19:48868409-48868909	FTL	0.0128169	0.342836	0.0043941	0.0043941	1.16697	1	0.481556	0.561962	0.561962	ZBTB7B_+_+
1156	ZBTB7B_+_(1193r)	ZBTB7B_+_(667g)	ZBTB7B	False	chr19:48875088-48875588	FTL	0.0450098	0.287521	0.0129413	0.0129413	1.16697	1	0.481556	0.561962	0.561962	ZBTB7B_+_+
1157	ZBTB7B_+_(1193r)	ZBTB7B_+_(667g)	ZBTB7B	False	chr17:62424151-62424651	EFCAB3	0.129478	0.0575661	0.00745356	0.00745356	2.97783	1	0.146342	0.435782	0.435782	ZBTB7B_+_+
1158	ZBTB7B_+_(1193r)	ZBTB7B_+_(667g)	ZBTB7B	False	chr19:2150354-2150854	MOB3A	0.0194689	0.203011	0.00395239	0.00395239	1.16427	1	0.16132	0.18782	0.18782	ZBTB7B_+_+
1159	ZBTB7B_+_(1193r)	ZBTB7B_+_(667g)	ZBTB7B	False	chr19:2049812-2050312	MOB3A	0.0179555	0.12643	0.00227011	0.00227011	1.16427	1	0.16132	0.18782	0.18782	ZBTB7B_+_+
1160	ZBTB7B_+_(1193r)	ZBTB7B_+_(667g)	ZBTB7B	False	chr19:2060527-2061027	MOB3A	0.0161617	0.114349	0.00184807	0.00184807	1.16427	1	0.16132	0.18782	0.18782	ZBTB7B_+_+
1161	ZBTB7B_+_(1193r)	ZBTB7B_+_(667g)	ZBTB7B	False	chr17:31564897-31565397	RAB11FIP4	0.0479771	0.419837	0.0201426	0.0201426	1.25018	1	0.38804	0.485119	0.485119	ZBTB7B_+_+
1162	ZBTB7B_+_(1193r)	ZBTB7B_+_(667g)	ZBTB7B	False	chr17:31580950-31581450	RAB11FIP4	0.058551	0.441461	0.025848	0.025848	1.25018	1	0.38804	0.485119	0.485119	ZBTB7B_+_+
1163	ZBTB7B_+_(1193r)	ZBTB7B_+_(667g)	ZBTB7B	False	chr16:88633501-88634001	MVD	0.0503777	0.324665	0.0163559	0.0163559	0.6648	1	0.238717	0.158699	0.158699	ZBTB7B_+_+
1164	ZBTB7B_+_(1193r)	ZBTB7B_+_(667g)	ZBTB7B	False	chr16:88634667-88635167	MVD	0.0606086	0.325151	0.019707	0.019707	0.6648	1	0.238717	0.158699	0.158699	ZBTB7B_+_+
1165	ZBTB7B_+_(1193r)	ZBTB7B_+_(667g)	ZBTB7B	False	chr16:88773905-88774405	MVD	0.0238708	0.227461	0.00542968	0.00542968	0.6648	1	0.238717	0.158699	0.158699	ZBTB7B_+_+
1166	ZBTB7B_+_(1193r)	ZBTB7B_+_(667g)	ZBTB7B	False	chr16:88783970-88784470	MVD	0.0165636	0.226862	0.00375764	0.00375764	0.6648	1	0.238717	0.158699	0.158699	ZBTB7B_+_+
1167	ZBTB7B_+_(1193r)	ZBTB7B_+_(667g)	ZBTB7B	False	chr19:2479112-2479612	SPPL2B	0.0140047	0.352217	0.00493271	0.00493271	0.458967	1	0.307854	0.141295	0.141295	ZBTB7B_+_+
1168	ZBTB7B_+_(1193r)	ZBTB7B_+_(667g)	ZBTB7B	False	chr19:2425191-2425691	SPPL2B	0.048075	0.398699	0.0191674	0.0191674	0.458967	1	0.307854	0.141295	0.141295	ZBTB7B_+_+
1169	ZBTB7B_+_(1193r)	ZBTB7B_+_(667g)	ZBTB7B	False	chr19:2500629-2501129	SPPL2B	0.0195746	0.338412	0.00662427	0.00662427	0.458967	1	0.307854	0.141295	0.141295	ZBTB7B_+_+
1170	ZBTB7B_+_(1193r)	ZBTB7B_+_(667g)	ZBTB7B	False	chr8:97980108-97980608	RPL30	0.0901707	0.339924	0.0306511	0.0306511	0.360672	1	0.385598	0.139074	0.139074	ZBTB7B_+_+
1171	ZBTB7B_+_(1193r)	ZBTB7B_+_(667g)	ZBTB7B	False	chr11:640252-640752	RASSF7	0.0200518	0.270042	0.00541482	0.00541482	0.557501	1	0.264106	0.147239	0.147239	ZBTB7B_+_+
1172	ZBTB7B_+_(1193r)	ZBTB7B_+_(667g)	ZBTB7B	False	chr11:640971-641471	RASSF7	0.0332051	0.288207	0.00956993	0.00956993	0.557501	1	0.264106	0.147239	0.147239	ZBTB7B_+_+
1173	ZBTB7B_+_(1193r)	ZBTB7B_+_(667g)	ZBTB7B	False	chr11:636992-637492	RASSF7	0.0256022	0.268873	0.00688373	0.00688373	0.557501	1	0.264106	0.147239	0.147239	ZBTB7B_+_+
1174	ZBTB7B_+_(1193r)	ZBTB7B_+_(667g)	ZBTB7B	False	chr16:67277243-67277743	E2F4	0.0397737	0.235143	0.00935249	0.00935249	1.18086	1	0.254605	0.300653	0.300653	ZBTB7B_+_+
1175	ZBTB7B_+_(1193r)	ZBTB7B_+_(667g)	ZBTB7B	False	chr16:67170487-67170987	E2F4	0.0694684	0.303169	0.0210607	0.0210607	1.18086	1	0.254605	0.300653	0.300653	ZBTB7B_+_+
1176	ZBTB7B_+_(1193r)	ZBTB7B_+_(667g)	ZBTB7B	False	chr16:67296336-67296836	E2F4	0.023866	0.258455	0.00616828	0.00616828	1.18086	1	0.254605	0.300653	0.300653	ZBTB7B_+_+
1177	ZBTB7B_+_(1193r)	ZBTB7B_+_(667g)	ZBTB7B	False	chr6:42771002-42771502	TBCC	0.0636658	0.206438	0.013143	0.013143	1.86882	1	0.175617	0.328198	0.328198	ZBTB7B_+_+
1178	ZBTB7B_+_(1193r)	ZBTB7B_+_(667g)	ZBTB7B	False	chr11:66467738-66468238	ZDHHC24	0.00481031	0.0617414	0.000296996	0.000296996	1.38731	1	0.283925	0.393892	0.393892	ZBTB7B_+_+
1179	ZBTB7B_+_(1193r)	ZBTB7B_+_(667g)	ZBTB7B	False	chr11:66607076-66607576	ZDHHC24	0.0791345	0.198267	0.0156898	0.0156898	1.38731	1	0.283925	0.393892	0.393892	ZBTB7B_+_+
1180	ZBTB7B_+_(1193r)	ZBTB7B_+_(667g)	ZBTB7B	False	chr9:136996963-136997463	DPP7	0.0370327	0.480769	0.0178042	0.0178042	0.292395	1	0.418052	0.122237	0.122237	ZBTB7B_+_+
1181	ZBTB7B_+_(1193r)	ZBTB7B_+_(667g)	ZBTB7B	False	chr9:136996372-136996872	DPP7	0.038313	0.503116	0.0192759	0.0192759	0.292395	1	0.418052	0.122237	0.122237	ZBTB7B_+_+
1182	ZBTB7B_+_(1193r)	ZBTB7B_+_(667g)	ZBTB7B	False	chr17:49259497-49259997	PHOSPHO1	0.0936591	0.610203	0.057151	0.057151	0.698723	1	0.492113	0.343851	0.343851	ZBTB7B_+_+
1183	ZBTB7B_+_(1193r)	ZBTB7B_+_(667g)	ZBTB7B	False	chr17:49249363-49249863	PHOSPHO1	0.133204	0.680082	0.0905893	0.0905893	0.698723	1	0.492113	0.343851	0.343851	ZBTB7B_+_+
1184	ZBTB7B_+_(1193r)	ZBTB7B_+_(667g)	ZBTB7B	False	chr17:49224044-49224544	PHOSPHO1	0.0210666	0.261558	0.00551013	0.00551013	0.698723	1	0.492113	0.343851	0.343851	ZBTB7B_+_+
1185	ZBTB7B_+_(1193r)	ZBTB7B_+_(667g)	ZBTB7B	False	chr8:23293816-23294316	R3HCC1	0.0510701	0.416524	0.0212719	0.0212719	0.546393	1	0.394621	0.215619	0.215619	ZBTB7B_+_+
1186	ZBTB7B_+_(1193r)	ZBTB7B_+_(667g)	ZBTB7B	False	chr8:23298368-23298868	R3HCC1	0.0716737	0.381456	0.0273403	0.0273403	0.546393	1	0.394621	0.215619	0.215619	ZBTB7B_+_+
1187	ZBTB7B_+_(1193r)	ZBTB7B_+_(667g)	ZBTB7B	False	chr16:2904900-2905400	ELOB	0.0191707	0.245203	0.00470071	0.00470071	1.98771	1	0.394459	0.784071	0.784071	ZBTB7B_+_+
1188	ZBTB7B_+_(1193r)	ZBTB7B_+_(667g)	ZBTB7B	False	chr1:39652199-39652699	PABPC4	0.0555861	0.462726	0.0257212	0.0257212	0.551302	1	0.445	0.245329	0.245329	ZBTB7B_+_+
1189	ZBTB7B_+_(1193r)	ZBTB7B_+_(667g)	ZBTB7B	False	chr1:39508849-39509349	PABPC4	0.101597	0.488889	0.0496698	0.0496698	0.551302	1	0.445	0.245329	0.245329	ZBTB7B_+_+
1190	ZBTB7B_+_(1193r)	ZBTB7B_+_(667g)	ZBTB7B	False	chr20:62366298-62366798	RPS21	0.0355075	0.0739615	0.00262619	0.00262619	6.60172	1	0.251185	1.65825	1.65825	ZBTB7B_+_+
1191	ZBTB7B_+_(1193r)	ZBTB7B_+_(667g)	ZBTB7B	False	chr20:62523767-62524267	RPS21	0.0223725	0.111821	0.00250171	0.00250171	6.60172	1	0.251185	1.65825	1.65825	ZBTB7B_+_+
1192	ZBTB7B_+_(1193r)	ZBTB7B_+_(667g)	ZBTB7B	False	chr20:62356237-62356737	RPS21	0.0240163	0.0809193	0.00194338	0.00194338	6.60172	1	0.251185	1.65825	1.65825	ZBTB7B_+_+
1193	ZBTB7B_+_(1193r)	ZBTB7B_+_(667g)	ZBTB7B	False	chr20:62512188-62512688	RPS21	0.0351082	0.0857682	0.00301116	0.00301116	6.60172	1	0.251185	1.65825	1.65825	ZBTB7B_+_+
1194	ZBTB7B_+_(1193r)	ZBTB7B_+_(667g)	ZBTB7B	False	chr7:44019038-44019538	MRPS24	0.0347226	0.0808632	0.00280778	0.00280778	3.81503	1	0.449416	1.71454	1.71454	ZBTB7B_+_+
1195	ZBTB7B_+_(1193r)	ZBTB7B_+_(667g)	ZBTB7B	False	chr17:81090784-81091284	CEP131	0.0108926	0.0571434	0.000622439	0.000622439	0.706303	1	0.100156	0.0707404	0.0707404	ZBTB7B_+_+
1196	ZBTB7B_+_(1193r)	ZBTB7B_+_(667g)	ZBTB7B	False	chr17:81254975-81255475	CEP131	0.0129906	0.120168	0.00156106	0.00156106	0.706303	1	0.100156	0.0707404	0.0707404	ZBTB7B_+_+
1197	ZBTB7B_+_(1193r)	ZBTB7B_+_(667g)	ZBTB7B	False	chr17:81337433-81337933	CEP131	0.0118769	0.0954512	0.00113367	0.00113367	0.706303	1	0.100156	0.0707404	0.0707404	ZBTB7B_+_+
1198	ZBTB7B_+_(1193r)	ZBTB7B_+_(667g)	ZBTB7B	False	chr7:6162173-6162673	AIMP2	0.0901905	0.192359	0.0173489	0.0173489	0.667152	1	0.234402	0.156382	0.156382	ZBTB7B_+_+
1199	ZBTB7B_+_(1193r)	ZBTB7B_+_(667g)	ZBTB7B	False	chr7:6171537-6172037	AIMP2	0.0907772	0.243477	0.0221022	0.0221022	0.667152	1	0.234402	0.156382	0.156382	ZBTB7B_+_+
1200	ZBTB7B_+_(1193r)	ZBTB7B_+_(667g)	ZBTB7B	False	chr19:18104279-18104779	PIK3R2	0.0648997	0.359892	0.0233569	0.0233569	0.795813	1	0.298406	0.237475	0.237475	ZBTB7B_+_+
1201	ZBTB7B_+_(1193r)	ZBTB7B_+_(667g)	ZBTB7B	False	chr19:18112914-18113414	PIK3R2	0.00981818	0.146688	0.00144021	0.00144021	0.795813	1	0.298406	0.237475	0.237475	ZBTB7B_+_+
1202	ZBTB7B_+_(1193r)	ZBTB7B_+_(667g)	ZBTB7B	False	chr19:18205054-18205554	PIK3R2	0.00996088	0.21305	0.00212217	0.00212217	0.795813	1	0.298406	0.237475	0.237475	ZBTB7B_+_+
1203	ZBTB7B_+_(1193r)	ZBTB7B_+_(667g)	ZBTB7B	False	chr19:18290302-18290802	PIK3R2	0.0406071	0.280623	0.0113953	0.0113953	0.795813	1	0.298406	0.237475	0.237475	ZBTB7B_+_+
1204	ZBTB7B_+_(1193r)	ZBTB7B_+_(667g)	ZBTB7B	False	chr17:28405552-28406052	PIGS	0.0280023	0.0646454	0.00181022	0.00181022	0.351802	1	0.261499	0.0919958	0.0919958	ZBTB7B_+_+
1205	ZBTB7B_+_(1193r)	ZBTB7B_+_(667g)	ZBTB7B	False	chr1:36119355-36119855	ADPRHL2	0.0394289	0.251292	0.00990818	0.00990818	1.05855	1	0.185631	0.1965	0.1965	ZBTB7B_+_+
1206	ZBTB7B_+_(1193r)	ZBTB7B_+_(667g)	ZBTB7B	False	chr1:36108911-36109411	ADPRHL2	0.02456	0.155056	0.00380818	0.00380818	1.05855	1	0.185631	0.1965	0.1965	ZBTB7B_+_+
1207	ZBTB7B_+_(1193r)	ZBTB7B_+_(667g)	ZBTB7B	False	chr1:36150719-36151219	ADPRHL2	0.0235503	0.0743531	0.00175104	0.00175104	1.05855	1	0.185631	0.1965	0.1965	ZBTB7B_+_+
1208	ZBTB7B_+_(1193r)	ZBTB7B_+_(667g)	ZBTB7B	False	chr11:6473016-6473516	TPP1	0.00822279	0.0975001	0.000801723	0.000801723	0.641568	1	0.273159	0.17525	0.17525	ZBTB7B_+_+
1209	ZBTB7B_+_(1193r)	ZBTB7B_+_(667g)	ZBTB7B	False	chr16:825212-825712	METRN	0.0200184	0.24614	0.00492732	0.00492732	2.69459	1	0.305832	0.824093	0.824093	ZBTB7B_+_+
1210	ZBTB7B_+_(1193r)	ZBTB7B_+_(667g)	ZBTB7B	False	chr6:30682393-30682893	MRPS18B	0.0678471	0.29371	0.0199274	0.0199274	0.396458	1	0.262396	0.104029	0.104029	ZBTB7B_+_+
1211	ZBTB7B_+_(1193r)	ZBTB7B_+_(667g)	ZBTB7B	False	chr6:30752212-30752712	MRPS18B	0.0897839	0.309989	0.027832	0.027832	0.396458	1	0.262396	0.104029	0.104029	ZBTB7B_+_+
1212	ZBTB7B_+_(1193r)	ZBTB7B_+_(667g)	ZBTB7B	False	chr10:125768318-125768818	DHX32	0.0487448	0.109569	0.00534092	0.00534092	0.424253	1	0.24306	0.103119	0.103119	ZBTB7B_+_+
1213	ZBTB7B_+_(1193r)	ZBTB7B_+_(667g)	ZBTB7B	False	chr10:14686405-14686905	CDNF	0.0479072	0.0722656	0.00346204	0.00346204	0.664175	1	0.0734908	0.0488108	0.0488108	ZBTB7B_+_+
1214	ZBTB7B_+_(1193r)	ZBTB7B_+_(667g)	ZBTB7B	False	chr19:12984495-12984995	GADD45GIP1	0.0482229	0.308226	0.0148636	0.0148636	0.384582	1	0.295971	0.113825	0.113825	ZBTB7B_+_+
1215	ZBTB7B_+_(1193r)	ZBTB7B_+_(667g)	ZBTB7B	False	chr7:1013533-1014033	ZFAND2A	0.0137666	0.121756	0.00167617	0.00167617	0.508291	1	0.232632	0.118245	0.118245	ZBTB7B_+_+
1216	ZBTB7B_+_(1193r)	ZBTB7B_+_(667g)	ZBTB7B	False	chr7:1058757-1059257	ZFAND2A	0.0259683	0.183244	0.00475854	0.00475854	0.508291	1	0.232632	0.118245	0.118245	ZBTB7B_+_+
1217	ZBTB7B_+_(1193r)	ZBTB7B_+_(667g)	ZBTB7B	False	chr16:4943257-4943757	ROGDI	0.0208587	0.111953	0.00233519	0.00233519	1.59302	1	0.398681	0.635107	0.635107	ZBTB7B_+_+
1218	ZBTB7B_+_(1193r)	ZBTB7B_+_(667g)	ZBTB7B	False	chr16:4803485-4803985	ROGDI	0.132241	0.446285	0.059017	0.059017	1.59302	1	0.398681	0.635107	0.635107	ZBTB7B_+_+
1219	ZBTB7B_+_(1193r)	ZBTB7B_+_(667g)	ZBTB7B	False	chr16:4846616-4847116	ROGDI	0.0864659	0.372476	0.0322065	0.0322065	1.59302	1	0.398681	0.635107	0.635107	ZBTB7B_+_+
1220	ZBTB7B_+_(1193r)	ZBTB7B_+_(667g)	ZBTB7B	False	chr16:4944732-4945232	ROGDI	0.0328457	0.24091	0.00791286	0.00791286	1.59302	1	0.398681	0.635107	0.635107	ZBTB7B_+_+
1221	ZBTB7B_+_(1193r)	ZBTB7B_+_(667g)	ZBTB7B	False	chr3:129062056-129062556	RAB43	0.0976832	0.299697	0.0292753	0.0292753	0.304461	1	0.255299	0.0777288	0.0777288	ZBTB7B_+_+
1222	ZBTB7B_+_(1193r)	ZBTB7B_+_(667g)	ZBTB7B	False	chr17:7889073-7889573	TRAPPC1	0.0199674	0.0929118	0.00185521	0.00185521	0.932995	1	0.2693	0.251255	0.251255	ZBTB7B_+_+
1223	ZBTB7B_+_(1193r)	ZBTB7B_+_(667g)	ZBTB7B	False	chr17:7885695-7886195	TRAPPC1	0.0167211	0.119536	0.00199878	0.00199878	0.932995	1	0.2693	0.251255	0.251255	ZBTB7B_+_+
1224	ZBTB7B_+_(1193r)	ZBTB7B_+_(667g)	ZBTB7B	False	chrX:119693033-119693533	RPL39	0.0462378	0.0980769	0.00453486	0.00453486	0.333212	1	0.325568	0.108483	0.108483	ZBTB7B_+_+
1225	ZBTB7B_+_(1193r)	ZBTB7B_+_(667g)	ZBTB7B	False	chrX:119758279-119758779	RPL39	0.049852	0.140517	0.00700506	0.00700506	0.333212	1	0.325568	0.108483	0.108483	ZBTB7B_+_+
1226	ZBTB7B_+_(1193r)	ZBTB7B_+_(667g)	ZBTB7B	False	chr6:32081110-32081610	SKIV2L	0.0359489	0.143672	0.00516485	0.00516485	0.424249	1	0.270618	0.114809	0.114809	ZBTB7B_+_+
1227	ZBTB7B_+_(1193r)	ZBTB7B_+_(667g)	ZBTB7B	False	chr3:119294441-119294941	IGSF11	0.029442	0.0957664	0.00281955	0.00281955	0.335141	1	0.208202	0.0697772	0.0697772	ZBTB7B_+_+
1228	ZBTB7B_+_(1193r)	ZBTB7B_+_(667g)	ZBTB7B	False	chr22:37545898-37546398	PDXP	0.0216047	0.054541	0.00117834	0.00117834	0.388636	1	0.222665	0.0865358	0.0865358	ZBTB7B_+_+
1229	ZBTB7B_+_(1193r)	ZBTB7B_+_(667g)	ZBTB7B	False	chr22:37752373-37752873	PDXP	0.0152668	0.105693	0.0016136	0.0016136	0.388636	1	0.222665	0.0865358	0.0865358	ZBTB7B_+_+
1230	ZBTB7B_+_(1193r)	ZBTB7B_+_(667g)	ZBTB7B	False	chr22:37676539-37677039	PDXP	0.016863	0.101313	0.00170844	0.00170844	0.388636	1	0.222665	0.0865358	0.0865358	ZBTB7B_+_+
1231	ZBTB7B_+_(1193r)	ZBTB7B_+_(667g)	ZBTB7B	False	chr22:37661307-37661807	PDXP	0.01661	0.229463	0.00381138	0.00381138	0.388636	1	0.222665	0.0865358	0.0865358	ZBTB7B_+_+
1232	ZBTB7B_+_(1193r)	ZBTB7B_+_(667g)	ZBTB7B	False	chr9:34376127-34376627	NUDT2	0.0893142	0.288989	0.0258109	0.0258109	0.325513	1	0.289076	0.094098	0.094098	ZBTB7B_+_+
1233	ZBTB7B_+_(1193r)	ZBTB7B_+_(667g)	ZBTB7B	False	chr19:50418643-50419143	JOSD2	0.0418223	0.291054	0.0121726	0.0121726	0.694878	1	0.358355	0.249013	0.249013	ZBTB7B_+_+
1234	ZBTB7B_+_(1193r)	ZBTB7B_+_(667g)	ZBTB7B	False	chr19:50466376-50466876	JOSD2	0.123832	0.392683	0.0486267	0.0486267	0.694878	1	0.358355	0.249013	0.249013	ZBTB7B_+_+
1235	ZBTB7B_+_(1193r)	ZBTB7B_+_(667g)	ZBTB7B	False	chr9:129166903-129167403	SH3GLB2	0.0225867	0.34977	0.00790014	0.00790014	0.351647	1	0.354628	0.124704	0.124704	ZBTB7B_+_+
1236	ZBTB7B_+_(1193r)	ZBTB7B_+_(667g)	ZBTB7B	False	chr11:6353383-6353883	ARFIP2	0.0183233	0.0925647	0.00169609	0.00169609	0.850082	1	0.418693	0.355924	0.355924	ZBTB7B_+_+
1237	ZBTB7B_+_(1193r)	ZBTB7B_+_(667g)	ZBTB7B	False	chr11:6473016-6473516	ARFIP2	0.0037784	0.106119	0.00040096	0.00040096	0.850082	1	0.418693	0.355924	0.355924	ZBTB7B_+_+
1238	ZBTB7B_+_(1193r)	ZBTB7B_+_(667g)	ZBTB7B	False	chr7:99396758-99397258	BUD31	0.087694	0.274889	0.0241061	0.0241061	0.344988	1	0.395024	0.136279	0.136279	ZBTB7B_+_+
1239	ZBTB7B_+_(1193r)	ZBTB7B_+_(667g)	ZBTB7B	False	chr7:99375240-99375740	BUD31	0.133412	0.425249	0.0567334	0.0567334	0.344988	1	0.395024	0.136279	0.136279	ZBTB7B_+_+
1240	ZBTB7B_+_(1193r)	ZBTB7B_+_(667g)	ZBTB7B	False	chr7:99374409-99374909	BUD31	0.0811827	0.363978	0.0295487	0.0295487	0.344988	1	0.395024	0.136279	0.136279	ZBTB7B_+_+
1241	ZBTB7B_+_(1193r)	ZBTB7B_+_(667g)	ZBTB7B	False	chr7:101100113-101100613	ZNHIT1	0.0617381	0.316051	0.0195124	0.0195124	0.783016	1	0.38968	0.305125	0.305125	ZBTB7B_+_+
1242	ZBTB7B_+_(1193r)	ZBTB7B_+_(667g)	ZBTB7B	False	chr20:44576655-44577155	PKIG	0.0640083	0.518295	0.0331752	0.0331752	0.397427	1	0.338842	0.134665	0.134665	ZBTB7B_+_+
1243	ZBTB7B_+_(1193r)	ZBTB7B_+_(667g)	ZBTB7B	False	chr16:58628663-58629163	SLC38A7	0.0368404	0.106209	0.00391278	0.00391278	0.411865	1	0.178239	0.0734105	0.0734105	ZBTB7B_+_+
1244	ZBTB7B_+_(1193r)	ZBTB7B_+_(667g)	ZBTB7B	False	chrX:149470858-149471358	CXorf40A	0.0826318	0.122534	0.0101252	0.0101252	0.336507	1	0.11386	0.0383146	0.0383146	ZBTB7B_+_+
1245	ZBTB7B_+_(1193r)	ZBTB7B_+_(667g)	ZBTB7B	False	chr12:56079809-56080309	RPL41	0.0825238	0.403468	0.0332957	0.0332957	0.355583	1	0.425635	0.151349	0.151349	ZBTB7B_+_+
1246	ZBTB7B_+_(1193r)	ZBTB7B_+_(667g)	ZBTB7B	False	chr12:56129068-56129568	RPL41	0.110312	0.40664	0.0448573	0.0448573	0.355583	1	0.425635	0.151349	0.151349	ZBTB7B_+_+
1247	ZBTB7B_+_(1193r)	ZBTB7B_+_(667g)	ZBTB7B	False	chr12:56079178-56079678	RPL41	0.054756	0.418593	0.0229205	0.0229205	0.355583	1	0.425635	0.151349	0.151349	ZBTB7B_+_+
1248	ZBTB7B_+_(1193r)	ZBTB7B_+_(667g)	ZBTB7B	False	chr17:42891481-42891981	BECN1	0.0857155	0.284359	0.024374	0.024374	0.715556	1	0.27242	0.194932	0.194932	ZBTB7B_+_+
1249	ZBTB7B_+_(1193r)	ZBTB7B_+_(667g)	ZBTB7B	False	chr17:42781675-42782175	BECN1	0.0155774	0.151886	0.00236599	0.00236599	0.715556	1	0.27242	0.194932	0.194932	ZBTB7B_+_+
1250	ZBTB7B_+_(1193r)	ZBTB7B_+_(667g)	ZBTB7B	False	chr17:42673941-42674441	BECN1	0.0597673	0.228675	0.0136673	0.0136673	0.715556	1	0.27242	0.194932	0.194932	ZBTB7B_+_+
1251	ZBTB7B_+_(1193r)	ZBTB7B_+_(667g)	ZBTB7B	False	chr9:127977872-127978372	PTGES2	0.0545881	0.285764	0.0155993	0.0155993	0.492222	1	0.329013	0.161947	0.161947	ZBTB7B_+_+
1252	ZBTB7B_+_(1193r)	ZBTB7B_+_(667g)	ZBTB7B	False	chr9:128246317-128246817	PTGES2	0.0225166	0.058886	0.00132591	0.00132591	0.492222	1	0.329013	0.161947	0.161947	ZBTB7B_+_+
1253	ZBTB7B_+_(1193r)	ZBTB7B_+_(667g)	ZBTB7B	False	chr16:471489-471989	TMEM8A	0.119907	0.311509	0.0373523	0.0373523	0.338079	1	0.294034	0.0994066	0.0994066	ZBTB7B_+_+
1254	ZBTB7B_+_(1193r)	ZBTB7B_+_(667g)	ZBTB7B	False	chr16:526390-526890	TMEM8A	0.0248645	0.186382	0.00463428	0.00463428	0.338079	1	0.294034	0.0994066	0.0994066	ZBTB7B_+_+
1255	ZBTB7B_+_(1193r)	ZBTB7B_+_(667g)	ZBTB7B	False	chr5:150582177-150582677	RPS14	0.0138511	0.0799081	0.00110682	0.00110682	2.04723	1	0.41227	0.844012	0.844012	ZBTB7B_+_+
1256	ZBTB7B_+_(1193r)	ZBTB7B_+_(667g)	ZBTB7B	False	chr5:150318920-150319420	RPS14	0.00804235	0.146435	0.00117768	0.00117768	2.04723	1	0.41227	0.844012	0.844012	ZBTB7B_+_+
1257	ZBTB7B_+_(1193r)	ZBTB7B_+_(667g)	ZBTB7B	False	chrX:120485678-120486178	CUL4B	0.11843	0.295212	0.0349619	0.0349619	0.422181	1	0.205281	0.0866659	0.0866659	ZBTB7B_+_+
1258	ZBTB7B_+_(1193r)	ZBTB7B_+_(667g)	ZBTB7B	False	chr1:23793322-23793822	PITHD1	0.0349805	0.216831	0.00758485	0.00758485	0.594581	1	0.233134	0.138617	0.138617	ZBTB7B_+_+
1259	ZBTB7B_+_(1193r)	ZBTB7B_+_(667g)	ZBTB7B	False	chr1:23743748-23744248	PITHD1	0.0137514	0.0763721	0.00105022	0.00105022	0.594581	1	0.233134	0.138617	0.138617	ZBTB7B_+_+
1260	ZBTB7B_+_(1193r)	ZBTB7B_+_(667g)	ZBTB7B	False	chr1:23799515-23800015	PITHD1	0.0263785	0.133718	0.00352729	0.00352729	0.594581	1	0.233134	0.138617	0.138617	ZBTB7B_+_+
1261	ZBTB7B_+_(1193r)	ZBTB7B_+_(667g)	ZBTB7B	False	chr1:23916719-23917219	PITHD1	0.0381152	0.180257	0.00687055	0.00687055	0.594581	1	0.233134	0.138617	0.138617	ZBTB7B_+_+
1262	ZBTB7B_+_(1193r)	ZBTB7B_+_(667g)	ZBTB7B	False	chrX:153934877-153935377	MECP2	0.0209359	0.12829	0.00268587	0.00268587	0.351551	1	0.254216	0.0893698	0.0893698	ZBTB7B_+_+
1263	ZBTB7B_+_(1193r)	ZBTB7B_+_(667g)	ZBTB7B	False	chrX:153875284-153875784	MECP2	0.0226162	0.147296	0.00333127	0.00333127	0.351551	1	0.254216	0.0893698	0.0893698	ZBTB7B_+_+
1264	ZBTB7B_+_(1193r)	ZBTB7B_+_(667g)	ZBTB7B	False	chrX:154013566-154014066	MECP2	0.00969024	0.0874873	0.000847772	0.000847772	0.351551	1	0.254216	0.0893698	0.0893698	ZBTB7B_+_+
1265	ZBTB7B_+_(1193r)	ZBTB7B_+_(667g)	ZBTB7B	False	chr8:19757660-19758160	LPL	0.0452324	0.394282	0.0178343	0.0178343	0.789611	1	0.412471	0.325692	0.325692	ZBTB7B_+_+
1266	ZBTB7B_+_(1193r)	ZBTB7B_+_(667g)	ZBTB7B	False	chr8:19817978-19818478	LPL	0.0823866	0.47908	0.0394698	0.0394698	0.789611	1	0.412471	0.325692	0.325692	ZBTB7B_+_+
1267	ZBTB7B_+_(1193r)	ZBTB7B_+_(667g)	ZBTB7B	False	chr14:24094516-24095016	PSME2	0.0392377	0.205107	0.00804792	0.00804792	0.562519	1	0.2167	0.121898	0.121898	ZBTB7B_+_+
1268	ZBTB7B_+_(1193r)	ZBTB7B_+_(667g)	ZBTB7B	False	chr14:24036125-24036625	PSME2	0.0133498	0.158858	0.00212073	0.00212073	0.562519	1	0.2167	0.121898	0.121898	ZBTB7B_+_+
1269	ZBTB7B_+_(1193r)	ZBTB7B_+_(667g)	ZBTB7B	False	chr14:24212701-24213201	PSME2	0.0872484	0.208911	0.0182272	0.0182272	0.562519	1	0.2167	0.121898	0.121898	ZBTB7B_+_+
1270	ZBTB7B_+_(1193r)	ZBTB7B_+_(667g)	ZBTB7B	False	chr19:685438-685938	RNF126	0.0161826	0.295049	0.00477466	0.00477466	0.445056	1	0.266036	0.118401	0.118401	ZBTB7B_+_+
1271	ZBTB7B_+_(1193r)	ZBTB7B_+_(667g)	ZBTB7B	False	chr19:588064-588564	RNF126	0.0659156	0.337018	0.0222148	0.0222148	0.445056	1	0.266036	0.118401	0.118401	ZBTB7B_+_+
1272	ZBTB7B_+_(1193r)	ZBTB7B_+_(667g)	ZBTB7B	False	chr19:533557-534057	RNF126	0.0158749	0.27026	0.00429033	0.00429033	0.445056	1	0.266036	0.118401	0.118401	ZBTB7B_+_+
1273	ZBTB7B_+_(1193r)	ZBTB7B_+_(667g)	ZBTB7B	False	chr12:109727000-109727500	TRPV4	0.048374	0.329507	0.0159396	0.0159396	0.563189	1	0.364212	0.20512	0.20512	ZBTB7B_+_+
1274	ZBTB7B_+_(1193r)	ZBTB7B_+_(667g)	ZBTB7B	False	chr12:109818914-109819414	TRPV4	0.132694	0.560644	0.0743939	0.0743939	0.563189	1	0.364212	0.20512	0.20512	ZBTB7B_+_+
1275	ZBTB7B_+_(1193r)	ZBTB7B_+_(667g)	ZBTB7B	False	chr12:109845219-109845719	TRPV4	0.0209059	0.150621	0.00314887	0.00314887	0.563189	1	0.364212	0.20512	0.20512	ZBTB7B_+_+
1276	ZBTB7B_+_(1193r)	ZBTB7B_+_(667g)	ZBTB7B	False	chr12:109814694-109815194	TRPV4	0.1139	0.471269	0.0536775	0.0536775	0.563189	1	0.364212	0.20512	0.20512	ZBTB7B_+_+
1277	ZBTB7B_+_(1193r)	ZBTB7B_+_(667g)	ZBTB7B	False	chr2:131106145-131106645	PLEKHB2	0.165647	0.33841	0.0560564	0.0560564	0.388124	1	0.288031	0.111792	0.111792	ZBTB7B_+_+
1278	ZBTB7B_+_(1193r)	ZBTB7B_+_(667g)	ZBTB7B	False	chr11:65555727-65556227	EHBP1L1	0.0300934	0.331978	0.00999035	0.00999035	1.25797	1	0.242554	0.305127	0.305127	ZBTB7B_+_+
1279	ZBTB7B_+_(1193r)	ZBTB7B_+_(667g)	ZBTB7B	False	chr11:65443583-65444083	EHBP1L1	0.016939	0.233735	0.00395923	0.00395923	1.25797	1	0.242554	0.305127	0.305127	ZBTB7B_+_+
1280	ZBTB7B_+_(1193r)	ZBTB7B_+_(667g)	ZBTB7B	False	chr19:46945400-46945900	AP2S1	0.0800532	0.267094	0.0213817	0.0213817	0.455604	1	0.295013	0.134409	0.134409	ZBTB7B_+_+
1281	ZBTB7B_+_(1193r)	ZBTB7B_+_(667g)	ZBTB7B	False	chr10:133277244-133277744	FUOM	0.0240332	0.126093	0.00303041	0.00303041	0.399156	1	0.132418	0.0528554	0.0528554	ZBTB7B_+_+
1282	ZBTB7B_+_(1193r)	ZBTB7B_+_(667g)	ZBTB7B	False	chrX:53280696-53281196	IQSEC2	0.00816807	0.0650073	0.000530984	0.000530984	0.411157	1	0.186238	0.0765731	0.0765731	ZBTB7B_+_+
1283	ZBTB7B_+_(1193r)	ZBTB7B_+_(667g)	ZBTB7B	False	chrX:53224220-53224720	IQSEC2	0.0902237	0.186748	0.0168491	0.0168491	0.411157	1	0.186238	0.0765731	0.0765731	ZBTB7B_+_+
1284	ZBTB7B_+_(1193r)	ZBTB7B_+_(667g)	ZBTB7B	False	chrX:53287468-53287968	IQSEC2	0.104914	0.196562	0.0206222	0.0206222	0.411157	1	0.186238	0.0765731	0.0765731	ZBTB7B_+_+
1285	ZBTB7B_+_(1193r)	ZBTB7B_+_(667g)	ZBTB7B	False	chrX:53281382-53281882	IQSEC2	0.0397235	0.161897	0.00643111	0.00643111	0.411157	1	0.186238	0.0765731	0.0765731	ZBTB7B_+_+
1286	ZBTB7B_+_(1193r)	ZBTB7B_+_(667g)	ZBTB7B	False	chr2:27264977-27265477	CAD	0.0646928	0.29884	0.0193328	0.0193328	0.342593	1	0.256244	0.0877877	0.0877877	ZBTB7B_+_+
1287	ZBTB7B_+_(1193r)	ZBTB7B_+_(667g)	ZBTB7B	False	chr2:27079320-27079820	CAD	0.0530318	0.259292	0.0137507	0.0137507	0.342593	1	0.256244	0.0877877	0.0877877	ZBTB7B_+_+
1288	ZBTB7B_+_(1193r)	ZBTB7B_+_(667g)	ZBTB7B	False	chr16:56357203-56357703	GNAO1	0.0243765	0.0658754	0.00160581	0.00160581	1.25422	1	0.0678077	0.085046	0.085046	ZBTB7B_+_+
1289	ZBTB7B_+_(1193r)	ZBTB7B_+_(667g)	ZBTB7B	False	chr16:31487543-31488043	ARMC5	0.0217564	0.0633081	0.00137736	0.00137736	4.41718	1	0.201649	0.890721	0.890721	ZBTB7B_+_+
1290	ZBTB7B_+_(1193r)	ZBTB7B_+_(667g)	ZBTB7B	False	chr11:2788440-2788940	SLC22A18	0.0597798	0.201111	0.0120224	0.0120224	1.51766	1	0.25064	0.380385	0.380385	ZBTB7B_+_+
1291	ZBTB7B_+_(1193r)	ZBTB7B_+_(667g)	ZBTB7B	False	chr11:2779217-2779717	SLC22A18	0.0420726	0.210094	0.00883921	0.00883921	1.51766	1	0.25064	0.380385	0.380385	ZBTB7B_+_+
1292	ZBTB7B_+_(1193r)	ZBTB7B_+_(667g)	ZBTB7B	False	chr11:2930099-2930599	SLC22A18	0.0171919	0.0925163	0.00159053	0.00159053	1.51766	1	0.25064	0.380385	0.380385	ZBTB7B_+_+
1293	ZBTB7B_+_(1193r)	ZBTB7B_+_(667g)	ZBTB7B	False	chr11:2837051-2837551	SLC22A18	0.0168964	0.137835	0.00232891	0.00232891	1.51766	1	0.25064	0.380385	0.380385	ZBTB7B_+_+
1294	ZBTB7B_+_(1193r)	ZBTB7B_+_(667g)	ZBTB7B	False	chr11:2789136-2789636	SLC22A18	0.0255319	0.183987	0.00469754	0.00469754	1.51766	1	0.25064	0.380385	0.380385	ZBTB7B_+_+
1295	ZBTB7B_+_(1193r)	ZBTB7B_+_(667g)	ZBTB7B	False	chr14:70317757-70318257	COX16	0.168786	0.332882	0.0561859	0.0561859	3.34606	1	0.347715	1.16348	1.16348	ZBTB7B_+_+
1296	ZBTB7B_+_(1193r)	ZBTB7B_+_(667g)	ZBTB7B	False	chr10:73744573-73745073	ZSWIM8	0.0130348	0.130155	0.00169654	0.00169654	0.735312	1	0.275764	0.202773	0.202773	ZBTB7B_+_+
1297	ZBTB7B_+_(1193r)	ZBTB7B_+_(667g)	ZBTB7B	False	chr10:73644080-73644580	ZSWIM8	0.0786764	0.316697	0.0249166	0.0249166	0.735312	1	0.275764	0.202773	0.202773	ZBTB7B_+_+
1298	ZBTB7B_+_(1193r)	ZBTB7B_+_(667g)	ZBTB7B	False	chr16:67014388-67014888	RRAD	0.0234067	0.17027	0.00398545	0.00398545	0.805108	1	0.320156	0.25776	0.25776	ZBTB7B_+_+
1299	ZBTB7B_+_(1193r)	ZBTB7B_+_(667g)	ZBTB7B	False	chr16:66902800-66903300	RRAD	0.0555275	0.311258	0.0172834	0.0172834	0.805108	1	0.320156	0.25776	0.25776	ZBTB7B_+_+
1300	ZBTB7B_+_(1193r)	ZBTB7B_+_(667g)	ZBTB7B	False	chr16:66905146-66905646	RRAD	0.0404933	0.282573	0.0114423	0.0114423	0.805108	1	0.320156	0.25776	0.25776	ZBTB7B_+_+
1301	ZBTB7B_+_(1193r)	ZBTB7B_+_(667g)	ZBTB7B	False	chr20:45779429-45779929	PLTP	0.0240897	0.350644	0.0084469	0.0084469	1.55282	1	0.433913	0.67379	0.67379	ZBTB7B_+_+
1302	ZBTB7B_+_(1193r)	ZBTB7B_+_(667g)	ZBTB7B	False	chr20:45828577-45829077	PLTP	0.103952	0.489849	0.0509208	0.0509208	1.55282	1	0.433913	0.67379	0.67379	ZBTB7B_+_+
1303	ZBTB7B_+_(1193r)	ZBTB7B_+_(667g)	ZBTB7B	False	chr1:156115767-156116267	BGLAP	0.0422963	0.475376	0.0201067	0.0201067	0.34698	1	0.297178	0.103115	0.103115	ZBTB7B_+_+
1304	ZBTB7B_+_(1193r)	ZBTB7B_+_(667g)	ZBTB7B	False	chr1:156127019-156127519	BGLAP	0.0445533	0.439947	0.0196011	0.0196011	0.34698	1	0.297178	0.103115	0.103115	ZBTB7B_+_+
1305	ZBTB7B_+_(1193r)	ZBTB7B_+_(667g)	ZBTB7B	False	chr1:156122784-156123284	BGLAP	0.0536751	0.458013	0.0245839	0.0245839	0.34698	1	0.297178	0.103115	0.103115	ZBTB7B_+_+
1306	ZBTB7B_+_(1193r)	ZBTB7B_+_(667g)	ZBTB7B	False	chr17:1511683-1512183	INPP5K	0.0347652	0.227289	0.00790175	0.00790175	0.883313	1	0.249206	0.220127	0.220127	ZBTB7B_+_+
1307	ZBTB7B_+_(1193r)	ZBTB7B_+_(667g)	ZBTB7B	False	chr17:1495200-1495700	INPP5K	0.0585812	0.250608	0.0146809	0.0146809	0.883313	1	0.249206	0.220127	0.220127	ZBTB7B_+_+
1308	ZBTB7B_+_(1193r)	ZBTB7B_+_(667g)	ZBTB7B	False	chr17:1490644-1491144	INPP5K	0.0249461	0.076034	0.00189675	0.00189675	0.883313	1	0.249206	0.220127	0.220127	ZBTB7B_+_+
1309	ZBTB7B_+_(1193r)	ZBTB7B_+_(667g)	ZBTB7B	False	chr1:219657118-219657618	ZC3H11B	0.112849	0.153945	0.0173726	0.0173726	0.539782	1	0.138719	0.0748779	0.0748779	ZBTB7B_+_+
1310	ZBTB7B_+_(1193r)	ZBTB7B_+_(667g)	ZBTB7B	False	chr5:123095148-123095648	PPIC	0.0803527	0.146328	0.0117579	0.0117579	0.570321	1	0.469174	0.26758	0.26758	ZBTB7B_+_+
1311	ZBTB7B_+_(1193r)	ZBTB7B_+_(667g)	ZBTB7B	False	chr9:110125140-110125640	TXN	0.0244636	0.266433	0.0065179	0.0065179	1.74619	1	0.307088	0.536234	0.536234	ZBTB7B_+_+
1312	ZBTB7B_+_(1193r)	ZBTB7B_+_(667g)	ZBTB7B	False	chr2:27079320-27079820	ABHD1	0.0181941	0.137544	0.00250249	0.00250249	0.765739	1	0.190846	0.146139	0.146139	ZBTB7B_+_+
1313	ZBTB7B_+_(1193r)	ZBTB7B_+_(667g)	ZBTB7B	False	chr2:27264977-27265477	ABHD1	0.0173747	0.124231	0.00215848	0.00215848	0.765739	1	0.190846	0.146139	0.146139	ZBTB7B_+_+
1314	ZBTB7B_+_(1193r)	ZBTB7B_+_(667g)	ZBTB7B	False	chr4:151014413-151014913	RPS3A	0.207114	0.259957	0.0538409	0.0538409	0.958993	1	0.45172	0.433197	0.433197	ZBTB7B_+_+
1315	ZBTB7B_+_(1193r)	ZBTB7B_+_(667g)	ZBTB7B	False	chr10:6399143-6399643	PFKFB3	0.0111081	0.0804919	0.000894111	0.000894111	0.407897	1	0.195899	0.0799066	0.0799066	ZBTB7B_+_+
1316	ZBTB7B_+_(1193r)	ZBTB7B_+_(667g)	ZBTB7B	False	chr10:6401708-6402208	PFKFB3	0.0123621	0.0636847	0.000787279	0.000787279	0.407897	1	0.195899	0.0799066	0.0799066	ZBTB7B_+_+
1317	ZBTB7B_+_(1193r)	ZBTB7B_+_(667g)	ZBTB7B	False	chr19:6378050-6378550	SLC25A23	0.0276282	0.111706	0.00308622	0.00308622	0.531861	1	0.187503	0.0997254	0.0997254	ZBTB7B_+_+
1318	ZBTB7B_+_(1193r)	ZBTB7B_+_(667g)	ZBTB7B	False	chr9:113349309-113349809	CDC26	0.0381268	0.136803	0.00521587	0.00521587	0.442695	1	0.257068	0.113803	0.113803	ZBTB7B_+_+
1319	ZBTB7B_+_(1193r)	ZBTB7B_+_(667g)	ZBTB7B	False	chr15:90143147-90143647	CIB1	0.0218341	0.18274	0.00398996	0.00398996	1.7641	1	0.484715	0.855087	0.855087	ZBTB7B_+_+
1320	ZBTB7B_+_(1193r)	ZBTB7B_+_(667g)	ZBTB7B	False	chr15:90184990-90185490	CIB1	0.0372972	0.11854	0.0044212	0.0044212	1.7641	1	0.484715	0.855087	0.855087	ZBTB7B_+_+
1321	ZBTB7B_+_(1193r)	ZBTB7B_+_(667g)	ZBTB7B	False	chr15:90101544-90102044	CIB1	0.00716293	0.135296	0.000969116	0.000969116	1.7641	1	0.484715	0.855087	0.855087	ZBTB7B_+_+
1322	ZBTB7B_+_(1193r)	ZBTB7B_+_(667g)	ZBTB7B	False	chr15:90233283-90233783	CIB1	0.0407356	0.48853	0.0199006	0.0199006	1.7641	1	0.484715	0.855087	0.855087	ZBTB7B_+_+
1323	ZBTB7B_+_(1193r)	ZBTB7B_+_(667g)	ZBTB7B	False	chr6:32113930-32114430	PPT2	0.00698583	0.0787677	0.000550258	0.000550258	0.508771	1	0.202777	0.103167	0.103167	ZBTB7B_+_+
1324	ZBTB7B_+_(1193r)	ZBTB7B_+_(667g)	ZBTB7B	False	chr6:32081110-32081610	PPT2	0.0413283	0.217038	0.0089698	0.0089698	0.508771	1	0.202777	0.103167	0.103167	ZBTB7B_+_+
1325	ZBTB7B_+_(1193r)	ZBTB7B_+_(667g)	ZBTB7B	False	chr1:23528565-23529065	TCEA3	0.0508513	0.369927	0.0188113	0.0188113	0.446309	1	0.434123	0.193753	0.193753	ZBTB7B_+_+
1326	ZBTB7B_+_(1193r)	ZBTB7B_+_(667g)	ZBTB7B	False	chr1:23527903-23528403	TCEA3	0.080505	0.619875	0.049903	0.049903	0.446309	1	0.434123	0.193753	0.193753	ZBTB7B_+_+
1327	ZBTB7B_+_(1193r)	ZBTB7B_+_(667g)	ZBTB7B	False	chr1:23556621-23557121	TCEA3	0.0134872	0.136371	0.00183927	0.00183927	0.446309	1	0.434123	0.193753	0.193753	ZBTB7B_+_+
1328	ZBTB7B_+_(1193r)	ZBTB7B_+_(667g)	ZBTB7B	False	chr19:4369084-4369584	UBXN6	0.00543772	0.12456	0.000677325	0.000677325	1.51448	1	0.446899	0.676822	0.676822	ZBTB7B_+_+
1329	ZBTB7B_+_(1193r)	ZBTB7B_+_(667g)	ZBTB7B	False	chr19:12778940-12779440	DHPS	0.0431814	0.218118	0.00941865	0.00941865	0.509099	1	0.258798	0.131754	0.131754	ZBTB7B_+_+
1330	ZBTB7B_+_(1193r)	ZBTB7B_+_(667g)	ZBTB7B	False	chr19:12786040-12786540	DHPS	0.0155836	0.270979	0.00422284	0.00422284	0.509099	1	0.258798	0.131754	0.131754	ZBTB7B_+_+
1331	ZBTB7B_+_(1193r)	ZBTB7B_+_(667g)	ZBTB7B	False	chr19:12789240-12789740	DHPS	0.0159996	0.153982	0.00246364	0.00246364	0.509099	1	0.258798	0.131754	0.131754	ZBTB7B_+_+
1332	ZBTB7B_+_(1193r)	ZBTB7B_+_(667g)	ZBTB7B	False	chr14:54712130-54712630	GCH1	0.0527533	0.191695	0.0101125	0.0101125	0.878392	1	0.167124	0.1468	0.1468	ZBTB7B_+_+
1333	ZBTB7B_+_(1193r)	ZBTB7B_+_(667g)	ZBTB7B	False	chr19:38224032-38224532	KCNK6	0.0174501	0.0752848	0.00131372	0.00131372	0.439537	1	0.3842	0.16887	0.16887	ZBTB7B_+_+
1334	ZBTB7B_+_(1193r)	ZBTB7B_+_(667g)	ZBTB7B	False	chr19:54179951-54180451	RPS9	0.0513995	0.394246	0.0202641	0.0202641	0.414502	1	0.442322	0.183343	0.183343	ZBTB7B_+_+
1335	ZBTB7B_+_(1193r)	ZBTB7B_+_(667g)	ZBTB7B	False	chr14:49634150-49634650	RPS29	0.0515585	0.120604	0.00621814	0.00621814	2.76762	1	0.247689	0.685508	0.685508	ZBTB7B_+_+
1336	ZBTB7B_+_(1193r)	ZBTB7B_+_(667g)	ZBTB7B	False	chr7:76185458-76185958	MDH2	0.133675	0.459719	0.0614531	0.0614531	0.692955	1	0.419443	0.290655	0.290655	ZBTB7B_+_+
1337	ZBTB7B_+_(1193r)	ZBTB7B_+_(667g)	ZBTB7B	False	chr3:10189531-10190031	TATDN2	0.0587387	0.188495	0.0110719	0.0110719	0.318954	1	0.193632	0.0617598	0.0617598	ZBTB7B_+_+
1338	ZBTB7B_+_(1193r)	ZBTB7B_+_(667g)	ZBTB7B	False	chr3:101827716-101828216	NXPE3	0.0950437	0.197826	0.0188021	0.0188021	0.432648	1	0.139999	0.0605702	0.0605702	ZBTB7B_+_+
1339	ZBTB7B_+_(1193r)	ZBTB7B_+_(667g)	ZBTB7B	False	chr11:111977019-111977519	TIMM8B	0.0649146	0.175688	0.0114047	0.0114047	1.35056	1	0.278757	0.376479	0.376479	ZBTB7B_+_+
1340	ZBTB7B_+_(1193r)	ZBTB7B_+_(667g)	ZBTB7B	False	chr11:112175229-112175729	TIMM8B	0.0566959	0.0833331	0.00472464	0.00472464	1.35056	1	0.278757	0.376479	0.376479	ZBTB7B_+_+
1341	ZBTB7B_+_(1193r)	ZBTB7B_+_(667g)	ZBTB7B	False	chr11:111978301-111978801	TIMM8B	0.0353935	0.0782488	0.0027695	0.0027695	1.35056	1	0.278757	0.376479	0.376479	ZBTB7B_+_+
1342	ZBTB7B_+_(1193r)	ZBTB7B_+_(667g)	ZBTB7B	False	chr2:74549452-74549952	AUP1	0.0836121	0.344982	0.0288447	0.0288447	0.632813	1	0.371592	0.235149	0.235149	ZBTB7B_+_+
1343	ZBTB7B_+_(1193r)	ZBTB7B_+_(667g)	ZBTB7B	False	chr4:184814964-184815464	ACSL1	0.0562182	0.147336	0.00828297	0.00828297	1.04399	1	0.311971	0.325694	0.325694	ZBTB7B_+_+
1344	ZBTB7B_+_(1193r)	ZBTB7B_+_(667g)	ZBTB7B	False	chr11:299328-299828	BET1L	0.0689963	0.44925	0.0309966	0.0309966	0.314599	1	0.388255	0.122145	0.122145	ZBTB7B_+_+
1345	ZBTB7B_+_(1193r)	ZBTB7B_+_(667g)	ZBTB7B	False	chr11:297657-298157	BET1L	0.0664642	0.463472	0.0308043	0.0308043	0.314599	1	0.388255	0.122145	0.122145	ZBTB7B_+_+
1346	ZBTB7B_+_(1193r)	ZBTB7B_+_(667g)	ZBTB7B	False	chr11:61897571-61898071	RAB3IL1	0.0103273	0.0972711	0.00100455	0.00100455	0.336167	1	0.0546181	0.0183608	0.0183608	ZBTB7B_+_+
1347	ZBTB7B_+_(1193r)	ZBTB7B_+_(667g)	ZBTB7B	False	chr11:61854485-61854985	RAB3IL1	0.0358097	0.0873097	0.00312654	0.00312654	0.336167	1	0.0546181	0.0183608	0.0183608	ZBTB7B_+_+
1348	ZBTB7B_+_(1193r)	ZBTB7B_+_(667g)	ZBTB7B	False	chr11:61916622-61917122	RAB3IL1	0.0103871	0.05661	0.000588013	0.000588013	0.336167	1	0.0546181	0.0183608	0.0183608	ZBTB7B_+_+
1349	ZBTB7B_+_(1193r)	ZBTB7B_+_(667g)	ZBTB7B	False	chr2:218324138-218324638	AAMP	0.046288	0.341408	0.0158031	0.0158031	1.41714	1	0.318713	0.451659	0.451659	ZBTB7B_+_+
1350	ZBTB7B_+_(1193r)	ZBTB7B_+_(667g)	ZBTB7B	False	chr2:218291661-218292161	AAMP	0.0882766	0.328052	0.0289594	0.0289594	1.41714	1	0.318713	0.451659	0.451659	ZBTB7B_+_+
1351	ZBTB7B_+_(1193r)	ZBTB7B_+_(667g)	ZBTB7B	False	chr2:218368509-218369009	AAMP	0.0186394	0.180969	0.00337314	0.00337314	1.41714	1	0.318713	0.451659	0.451659	ZBTB7B_+_+
1352	ZBTB7B_+_(1193r)	ZBTB7B_+_(667g)	ZBTB7B	False	chr11:59207842-59208342	DTX4	0.0780698	0.334849	0.0261416	0.0261416	0.337923	1	0.21374	0.0722278	0.0722278	ZBTB7B_+_+
1353	ZBTB7B_+_(1193r)	ZBTB7B_+_(667g)	ZBTB7B	False	chr9:113682282-113682782	RGS3	0.0267881	0.445315	0.0119292	0.0119292	0.763724	1	0.40818	0.311737	0.311737	ZBTB7B_+_+
1354	ZBTB7B_+_(1193r)	ZBTB7B_+_(667g)	ZBTB7B	False	chr9:113523294-113523794	RGS3	0.0527411	0.588345	0.0310299	0.0310299	0.763724	1	0.40818	0.311737	0.311737	ZBTB7B_+_+
1355	ZBTB7B_+_(1193r)	ZBTB7B_+_(667g)	ZBTB7B	False	chr1:32180239-32180739	CCDC28B	0.0243393	0.0862687	0.00209972	0.00209972	1.29389	1	0.174222	0.225423	0.225423	ZBTB7B_+_+
1356	ZBTB7B_+_(1193r)	ZBTB7B_+_(667g)	ZBTB7B	False	chr1:32201383-32201883	CCDC28B	0.0221045	0.103423	0.00228611	0.00228611	1.29389	1	0.174222	0.225423	0.225423	ZBTB7B_+_+
1357	ZBTB7B_+_(1193r)	ZBTB7B_+_(667g)	ZBTB7B	False	chr1:32334366-32334866	CCDC28B	0.0316851	0.0609995	0.00193278	0.00193278	1.29389	1	0.174222	0.225423	0.225423	ZBTB7B_+_+
1358	ZBTB7B_+_(1193r)	ZBTB7B_+_(667g)	ZBTB7B	False	chr16:30063880-30064380	MAPK3	0.0343167	0.116654	0.0040032	0.0040032	0.848941	1	0.196116	0.166491	0.166491	ZBTB7B_+_+
1359	ZBTB7B_+_(1193r)	ZBTB7B_+_(667g)	ZBTB7B	False	chr16:30032178-30032678	MAPK3	0.0160697	0.0852619	0.00137013	0.00137013	0.848941	1	0.196116	0.166491	0.166491	ZBTB7B_+_+
1360	ZBTB7B_+_(1193r)	ZBTB7B_+_(667g)	ZBTB7B	False	chr11:47416037-47416537	NDUFS3	0.0355601	0.122159	0.00434398	0.00434398	0.954564	1	0.289861	0.276691	0.276691	ZBTB7B_+_+
1361	ZBTB7B_+_(1193r)	ZBTB7B_+_(667g)	ZBTB7B	False	chr11:47533768-47534268	NDUFS3	0.0810358	0.279566	0.0226549	0.0226549	0.954564	1	0.289861	0.276691	0.276691	ZBTB7B_+_+
1362	ZBTB7B_+_(1193r)	ZBTB7B_+_(667g)	ZBTB7B	False	chrX:152902015-152902515	NSDHL	0.322917	0.265273	0.0856612	0.0856612	0.563729	1	0.225697	0.127232	0.127232	ZBTB7B_+_+
1363	ZBTB7B_+_(1193r)	ZBTB7B_+_(667g)	ZBTB7B	False	chr3:52086955-52087455	RRP9	0.0117427	0.0509694	0.000598521	0.000598521	0.397718	1	0.246483	0.0980308	0.0980308	ZBTB7B_+_+
1364	ZBTB7B_+_(1193r)	ZBTB7B_+_(667g)	ZBTB7B	False	chr3:51975803-51976303	RRP9	0.0797637	0.264528	0.0210997	0.0210997	0.397718	1	0.246483	0.0980308	0.0980308	ZBTB7B_+_+
1365	ZBTB7B_+_(1193r)	ZBTB7B_+_(667g)	ZBTB7B	False	chr3:52090736-52091236	RRP9	0.0469536	0.20808	0.0097701	0.0097701	0.397718	1	0.246483	0.0980308	0.0980308	ZBTB7B_+_+
1366	ZBTB7B_+_(1193r)	ZBTB7B_+_(667g)	ZBTB7B	False	chr20:62366298-62366798	ADRM1	0.0245067	0.25586	0.0062703	0.0062703	0.550755	1	0.308708	0.170023	0.170023	ZBTB7B_+_+
1367	ZBTB7B_+_(1193r)	ZBTB7B_+_(667g)	ZBTB7B	False	chr20:62356237-62356737	ADRM1	0.0331916	0.243554	0.00808393	0.00808393	0.550755	1	0.308708	0.170023	0.170023	ZBTB7B_+_+
1368	ZBTB7B_+_(1193r)	ZBTB7B_+_(667g)	ZBTB7B	False	chr11:45771173-45771673	PEX16	0.0387618	0.196313	0.00760943	0.00760943	0.572366	1	0.190094	0.108804	0.108804	ZBTB7B_+_+
1369	ZBTB7B_+_(1193r)	ZBTB7B_+_(667g)	ZBTB7B	False	chr11:45804075-45804575	PEX16	0.0263744	0.0736978	0.00194373	0.00194373	0.572366	1	0.190094	0.108804	0.108804	ZBTB7B_+_+
1370	ZBTB7B_+_(1193r)	ZBTB7B_+_(667g)	ZBTB7B	False	chr9:34376127-34376627	C9orf24	0.0394714	0.102287	0.00403739	0.00403739	0.373891	1	0.144449	0.0540082	0.0540082	ZBTB7B_+_+
1371	ZBTB7B_+_(1193r)	ZBTB7B_+_(667g)	ZBTB7B	False	chr9:34501945-34502445	C9orf24	0.072873	0.137768	0.0100395	0.0100395	0.373891	1	0.144449	0.0540082	0.0540082	ZBTB7B_+_+
1372	ZBTB7B_+_(1193r)	ZBTB7B_+_(667g)	ZBTB7B	False	chr12:57133250-57133750	STAC3	0.0384595	0.123116	0.00473498	0.00473498	0.318274	1	0.0782379	0.0249011	0.0249011	ZBTB7B_+_+
1373	ZBTB7B_+_(1193r)	ZBTB7B_+_(667g)	ZBTB7B	False	chr12:120430343-120430843	DYNLL1	0.0431115	0.258135	0.0111286	0.0111286	0.614013	1	0.211769	0.130029	0.130029	ZBTB7B_+_+
1374	ZBTB7B_+_(1193r)	ZBTB7B_+_(667g)	ZBTB7B	False	chr12:120641276-120641776	DYNLL1	0.0297807	0.117531	0.00350017	0.00350017	0.614013	1	0.211769	0.130029	0.130029	ZBTB7B_+_+
1375	ZBTB7B_+_(1193r)	ZBTB7B_+_(667g)	ZBTB7B	False	chr12:120397651-120398151	DYNLL1	0.0475569	0.218434	0.010388	0.010388	0.614013	1	0.211769	0.130029	0.130029	ZBTB7B_+_+
1376	ZBTB7B_+_(1193r)	ZBTB7B_+_(667g)	ZBTB7B	False	chr19:48660737-48661237	RPL18	0.0355775	0.232155	0.00825949	0.00825949	0.905614	1	0.384129	0.347873	0.347873	ZBTB7B_+_+
1377	ZBTB7B_+_(1193r)	ZBTB7B_+_(667g)	ZBTB7B	False	chr6:14211519-14212019	CD83	0.0488783	0.0873908	0.00427152	0.00427152	0.666959	1	0.122838	0.0819278	0.0819278	ZBTB7B_+_+
1378	ZBTB7B_+_(1193r)	ZBTB7B_+_(667g)	ZBTB7B	False	chr3:16511997-16512497	RFTN1	0.0698339	0.24163	0.0168739	0.0168739	1.154	1	0.151704	0.175065	0.175065	ZBTB7B_+_+
1379	ZBTB7B_+_(1193r)	ZBTB7B_+_(667g)	ZBTB7B	False	chr15:43791862-43792362	SERF2	0.0319249	0.0560999	0.00179098	0.00179098	0.48412	1	0.463894	0.22458	0.22458	ZBTB7B_+_+
1380	ZBTB7B_+_(1193r)	ZBTB7B_+_(667g)	ZBTB7B	False	chr17:50469666-50470166	MRPL27	0.0182131	0.187351	0.00341224	0.00341224	1.74906	1	0.27585	0.482478	0.482478	ZBTB7B_+_+
1381	ZBTB7B_+_(1193r)	ZBTB7B_+_(667g)	ZBTB7B	False	chr17:50264093-50264593	MRPL27	0.059941	0.201579	0.0120829	0.0120829	1.74906	1	0.27585	0.482478	0.482478	ZBTB7B_+_+
1382	ZBTB7B_+_(1193r)	ZBTB7B_+_(667g)	ZBTB7B	False	chr17:50482418-50482918	MRPL27	0.0288973	0.180763	0.00522356	0.00522356	1.74906	1	0.27585	0.482478	0.482478	ZBTB7B_+_+
1383	ZBTB7B_+_(1193r)	ZBTB7B_+_(667g)	ZBTB7B	False	chr16:825212-825712	ANTKMT	0.0215139	0.205126	0.00441307	0.00441307	4.09367	1	0.415407	1.70054	1.70054	ZBTB7B_+_+
1384	ZBTB7B_+_(1193r)	ZBTB7B_+_(667g)	ZBTB7B	False	chr11:36213010-36213510	COMMD9	0.0680988	0.150925	0.0102778	0.0102778	0.444417	1	0.167699	0.0745282	0.0745282	ZBTB7B_+_+
1385	ZBTB7B_+_(1193r)	ZBTB7B_+_(667g)	ZBTB7B	False	chr17:81713643-81714143	SLC25A10	0.11961	0.339192	0.0405709	0.0405709	1.00794	1	0.358395	0.36124	0.36124	ZBTB7B_+_+
1386	ZBTB7B_+_(1193r)	ZBTB7B_+_(667g)	ZBTB7B	False	chr17:81636296-81636796	SLC25A10	0.0421532	0.302447	0.0127491	0.0127491	1.00794	1	0.358395	0.36124	0.36124	ZBTB7B_+_+
1387	ZBTB7B_+_(1193r)	ZBTB7B_+_(667g)	ZBTB7B	False	chr17:81722179-81722679	SLC25A10	0.101383	0.346243	0.0351032	0.0351032	1.00794	1	0.358395	0.36124	0.36124	ZBTB7B_+_+
1388	ZBTB7B_+_(1193r)	ZBTB7B_+_(667g)	ZBTB7B	False	chr1:3775390-3775890	TPRG1L	0.0349727	0.219849	0.00768874	0.00768874	0.551611	1	0.291325	0.160698	0.160698	ZBTB7B_+_+
1389	ZBTB7B_+_(1193r)	ZBTB7B_+_(667g)	ZBTB7B	False	chr1:3683976-3684476	TPRG1L	0.0324046	0.136207	0.00441374	0.00441374	0.551611	1	0.291325	0.160698	0.160698	ZBTB7B_+_+
1390	ZBTB7B_+_(1193r)	ZBTB7B_+_(667g)	ZBTB7B	False	chr19:8363812-8364312	RPS28	0.0469052	0.164389	0.00771071	0.00771071	2.62195	1	0.463831	1.21614	1.21614	ZBTB7B_+_+
1391	ZBTB7B_+_(1193r)	ZBTB7B_+_(667g)	ZBTB7B	False	chr19:8392116-8392616	RPS28	0.062732	0.297652	0.0186723	0.0186723	2.62195	1	0.463831	1.21614	1.21614	ZBTB7B_+_+
1392	ZBTB7B_+_(1193r)	ZBTB7B_+_(667g)	ZBTB7B	False	chr19:8423876-8424376	RPS28	0.115618	0.44031	0.0509079	0.0509079	2.62195	1	0.463831	1.21614	1.21614	ZBTB7B_+_+
1393	ZBTB7B_+_(1193r)	ZBTB7B_+_(667g)	ZBTB7B	False	chr19:3801314-3801814	MRPL54	0.0623333	0.168886	0.0105272	0.0105272	1.86435	1	0.35661	0.664846	0.664846	ZBTB7B_+_+
1394	ZBTB7B_+_(1193r)	ZBTB7B_+_(667g)	ZBTB7B	False	chr19:3670802-3671302	MRPL54	0.0309594	0.116382	0.0036031	0.0036031	1.86435	1	0.35661	0.664846	0.664846	ZBTB7B_+_+
1395	ZBTB7B_+_(1193r)	ZBTB7B_+_(667g)	ZBTB7B	False	chr8:143939406-143939906	SCRIB	0.0181769	0.137404	0.00249757	0.00249757	0.458086	1	0.13728	0.0628861	0.0628861	ZBTB7B_+_+
1396	ZBTB7B_+_(1193r)	ZBTB7B_+_(667g)	ZBTB7B	False	chr8:143933694-143934194	SCRIB	0.016712	0.183523	0.00306704	0.00306704	0.458086	1	0.13728	0.0628861	0.0628861	ZBTB7B_+_+
1397	ZBTB7B_+_(1193r)	ZBTB7B_+_(667g)	ZBTB7B	False	chr19:40414826-40415326	SERTAD1	0.0131232	0.14987	0.00196678	0.00196678	0.646692	1	0.282012	0.182375	0.182375	ZBTB7B_+_+
1398	ZBTB7B_+_(1193r)	ZBTB7B_+_(667g)	ZBTB7B	False	chr22:28899184-28899684	XBP1	0.144705	0.504078	0.0729426	0.0729426	0.321035	1	0.466326	0.149707	0.149707	ZBTB7B_+_+
1399	ZBTB7B_+_(1193r)	ZBTB7B_+_(667g)	ZBTB7B	False	chr19:7872016-7872516	PRR36	0.039143	0.288405	0.011289	0.011289	1.62348	1	0.331735	0.538565	0.538565	ZBTB7B_+_+
1400	ZBTB7B_+_(1193r)	ZBTB7B_+_(667g)	ZBTB7B	False	chr19:7850185-7850685	PRR36	0.0590402	0.303634	0.0179266	0.0179266	1.62348	1	0.331735	0.538565	0.538565	ZBTB7B_+_+
1401	ZBTB7B_+_(1193r)	ZBTB7B_+_(667g)	ZBTB7B	False	chr19:7856175-7856675	PRR36	0.0413843	0.306283	0.0126753	0.0126753	1.62348	1	0.331735	0.538565	0.538565	ZBTB7B_+_+
1402	ZBTB7B_+_(1193r)	ZBTB7B_+_(667g)	ZBTB7B	False	chr21:43733672-43734172	CSTB	0.0578402	0.138469	0.00800905	0.00800905	0.706965	1	0.120397	0.0851168	0.0851168	ZBTB7B_+_+
1403	ZBTB7B_+_(1193r)	ZBTB7B_+_(667g)	ZBTB7B	False	chr20:9516162-9516662	PLCB4	0.189171	0.326749	0.0618114	0.0618114	0.405131	1	0.339858	0.137687	0.137687	ZBTB7B_+_+
1404	ZBTB7B_+_(1193r)	ZBTB7B_+_(667g)	ZBTB7B	False	chr22:36332634-36333134	APOL4	0.0121819	0.0563345	0.000686264	0.000686264	0.367955	1	0.301265	0.110852	0.110852	ZBTB7B_+_+
1405	ZBTB7B_+_(1193r)	ZBTB7B_+_(667g)	ZBTB7B	False	chr22:36201664-36202164	APOL4	0.124996	0.473417	0.0591754	0.0591754	0.367955	1	0.301265	0.110852	0.110852	ZBTB7B_+_+
1406	ZBTB7B_+_(1193r)	ZBTB7B_+_(667g)	ZBTB7B	False	chr14:73235206-73235706	PAPLN	0.13867	0.473689	0.0656865	0.0656865	1.25063	1	0.351106	0.439104	0.439104	ZBTB7B_+_+
1407	ZBTB7B_+_(1193r)	ZBTB7B_+_(667g)	ZBTB7B	False	chr9:134592004-134592504	COL5A1	0.0482754	0.678461	0.032753	0.032753	0.319345	1	0.470528	0.150261	0.150261	ZBTB7B_+_+
1408	ZBTB7B_+_(1193r)	ZBTB7B_+_(667g)	ZBTB7B	False	chr9:134647498-134647998	COL5A1	0.0284852	0.699738	0.0199322	0.0199322	0.319345	1	0.470528	0.150261	0.150261	ZBTB7B_+_+
1409	ZBTB7B_+_(1193r)	ZBTB7B_+_(667g)	ZBTB7B	False	chr17:7477397-7477897	KCTD11	0.0352334	0.170583	0.00601021	0.00601021	1.21405	1	0.184845	0.224411	0.224411	ZBTB7B_+_+
1410	ZBTB7B_+_(1193r)	ZBTB7B_+_(667g)	ZBTB7B	False	chr19:14380934-14381434	TECR	0.0296662	0.248256	0.00736481	0.00736481	0.664515	1	0.388138	0.257924	0.257924	ZBTB7B_+_+
1411	ZBTB7B_+_(1193r)	ZBTB7B_+_(667g)	ZBTB7B	False	chr19:54179951-54180451	CNOT3	0.0700911	0.315628	0.0221227	0.0221227	0.309106	1	0.239339	0.0739811	0.0739811	ZBTB7B_+_+
1412	ZBTB7B_+_(1193r)	ZBTB7B_+_(667g)	ZBTB7B	False	chr3:50238586-50239086	IFRD2	0.0225703	0.31469	0.00710265	0.00710265	0.413792	1	0.375472	0.155367	0.155367	ZBTB7B_+_+
1413	ZBTB7B_+_(1193r)	ZBTB7B_+_(667g)	ZBTB7B	False	chr3:50237830-50238330	IFRD2	0.0843976	0.423218	0.0357186	0.0357186	0.413792	1	0.375472	0.155367	0.155367	ZBTB7B_+_+
1414	ZBTB7B_+_(1193r)	ZBTB7B_+_(667g)	ZBTB7B	False	chr3:50268770-50269270	IFRD2	0.0538504	0.376754	0.0202884	0.0202884	0.413792	1	0.375472	0.155367	0.155367	ZBTB7B_+_+
1415	ZBTB7B_+_(1193r)	ZBTB7B_+_(667g)	ZBTB7B	False	chr3:50339796-50340296	IFRD2	0.0160922	0.254233	0.00409117	0.00409117	0.413792	1	0.375472	0.155367	0.155367	ZBTB7B_+_+
1416	ZBTB7B_+_(1193r)	ZBTB7B_+_(667g)	ZBTB7B	False	chr22:35376809-35377309	TOM1	0.0507315	0.286027	0.0145106	0.0145106	0.489149	1	0.367933	0.179974	0.179974	ZBTB7B_+_+
1417	ZBTB7B_+_(1193r)	ZBTB7B_+_(667g)	ZBTB7B	False	chr22:35480784-35481284	TOM1	0.116899	0.471942	0.0551696	0.0551696	0.489149	1	0.367933	0.179974	0.179974	ZBTB7B_+_+
1418	ZBTB7B_+_(1193r)	ZBTB7B_+_(667g)	ZBTB7B	False	chr9:34376127-34376627	DNAI1	0.0234122	0.140355	0.00328602	0.00328602	2.48626	1	0.188467	0.468579	0.468579	ZBTB7B_+_+
1419	ZBTB7B_+_(1193r)	ZBTB7B_+_(667g)	ZBTB7B	False	chr9:34501945-34502445	DNAI1	0.0259224	0.182288	0.00472536	0.00472536	2.48626	1	0.188467	0.468579	0.468579	ZBTB7B_+_+
1420	ZBTB7B_+_(1193r)	ZBTB7B_+_(667g)	ZBTB7B	False	chr2:11342823-11343323	E2F6	0.04968	0.186455	0.00926308	0.00926308	0.427075	1	0.158356	0.0676298	0.0676298	ZBTB7B_+_+
1421	ZBTB7B_+_(1193r)	ZBTB7B_+_(667g)	ZBTB7B	False	chr11:33869643-33870143	CD59	0.0315726	0.0893619	0.00282139	0.00282139	0.341981	1	0.390052	0.13339	0.13339	ZBTB7B_+_+
1422	ZBTB7B_+_(1193r)	ZBTB7B_+_(667g)	ZBTB7B	False	chr19:54429898-54430398	LENG9	0.0141122	0.0789	0.00111345	0.00111345	2.53731	1	0.223485	0.56705	0.56705	ZBTB7B_+_+
1423	ZBTB7B_+_(1193r)	ZBTB7B_+_(667g)	ZBTB7B	False	chr17:82097204-82097704	GPS1	0.0487669	0.371857	0.0181343	0.0181343	0.780024	1	0.326725	0.254854	0.254854	ZBTB7B_+_+
1424	ZBTB7B_+_(1193r)	ZBTB7B_+_(667g)	ZBTB7B	False	chr17:81923363-81923863	GPS1	0.0759214	0.31836	0.0241703	0.0241703	0.780024	1	0.326725	0.254854	0.254854	ZBTB7B_+_+
1425	ZBTB7B_+_(1193r)	ZBTB7B_+_(667g)	ZBTB7B	False	chr17:81967698-81968198	GPS1	0.0392001	0.366113	0.0143517	0.0143517	0.780024	1	0.326725	0.254854	0.254854	ZBTB7B_+_+
1426	ZBTB7B_+_(1193r)	ZBTB7B_+_(667g)	ZBTB7B	False	chr1:32992379-32992879	AK2	0.129758	0.452012	0.0586522	0.0586522	0.318913	1	0.340533	0.108601	0.108601	ZBTB7B_+_+
1427	ZBTB7B_+_(1193r)	ZBTB7B_+_(667g)	ZBTB7B	False	chr3:40386914-40387414	RPL14	0.142809	0.218163	0.0311558	0.0311558	0.924537	1	0.448892	0.415017	0.415017	ZBTB7B_+_+
1428	ZBTB7B_+_(1193r)	ZBTB7B_+_(667g)	ZBTB7B	False	chr6:125099552-125100052	HDDC2	0.197206	0.281915	0.0555953	0.0555953	0.671448	1	0.296027	0.198767	0.198767	ZBTB7B_+_+
1429	ZBTB7B_+_(1193r)	ZBTB7B_+_(667g)	ZBTB7B	False	chr6:125363486-125363986	HDDC2	0.0431301	0.117553	0.00507007	0.00507007	0.671448	1	0.296027	0.198767	0.198767	ZBTB7B_+_+
1430	ZBTB7B_+_(1193r)	ZBTB7B_+_(667g)	ZBTB7B	False	chr20:51022421-51022921	BCAS4	0.0330805	0.284355	0.00940661	0.00940661	0.646862	1	0.337067	0.218036	0.218036	ZBTB7B_+_+
1431	ZBTB7B_+_(1193r)	ZBTB7B_+_(667g)	ZBTB7B	False	chr11:119339013-119339513	CCDC153	0.00466032	0.0560287	0.000261112	0.000261112	1.11875	1	0.0942108	0.105398	0.105398	ZBTB7B_+_+
1432	ZBTB7B_+_(1193r)	ZBTB7B_+_(667g)	ZBTB7B	False	chr2:38750269-38750769	MORN2	0.0922335	0.165987	0.0153095	0.0153095	0.507211	1	0.241615	0.12255	0.12255	ZBTB7B_+_+
1433	ZBTB7B_+_(1193r)	ZBTB7B_+_(667g)	ZBTB7B	False	chr1:39900589-39901089	MFSD2A	0.0996153	0.175505	0.017483	0.017483	0.549124	1	0.219628	0.120603	0.120603	ZBTB7B_+_+
1434	ZBTB7B_+_(1193r)	ZBTB7B_+_(667g)	ZBTB7B	False	chr16:30805878-30806378	RNF40	0.0349472	0.201546	0.00704346	0.00704346	0.356572	1	0.2513	0.0896065	0.0896065	ZBTB7B_+_+
1435	ZBTB7B_+_(1193r)	ZBTB7B_+_(667g)	ZBTB7B	False	chr21:44294526-44295026	ICOSLG	0.0561354	0.232122	0.0130302	0.0130302	1.47535	1	0.251011	0.37033	0.37033	ZBTB7B_+_+
1436	ZBTB7B_+_(1193r)	ZBTB7B_+_(667g)	ZBTB7B	False	chr21:44296289-44296789	ICOSLG	0.0292557	0.067291	0.00196865	0.00196865	1.47535	1	0.251011	0.37033	0.37033	ZBTB7B_+_+
1437	ZBTB7B_+_(1193r)	ZBTB7B_+_(667g)	ZBTB7B	False	chr6:32081110-32081610	RNF5	0.0198633	0.0550117	0.00109272	0.00109272	0.957742	1	0.337657	0.323389	0.323389	ZBTB7B_+_+
1438	ZBTB7B_+_(1193r)	ZBTB7B_+_(667g)	ZBTB7B	False	chr7:94430537-94431037	COL1A2	0.0459651	0.812243	0.0373349	0.0373349	0.461404	1	0.461684	0.213023	0.213023	ZBTB7B_+_+
1439	ZBTB7B_+_(1193r)	ZBTB7B_+_(667g)	ZBTB7B	False	chr7:94429735-94430235	COL1A2	0.0377862	0.784217	0.0296326	0.0296326	0.461404	1	0.461684	0.213023	0.213023	ZBTB7B_+_+
1440	ZBTB7B_+_(1193r)	ZBTB7B_+_(667g)	ZBTB7B	False	chr7:94423691-94424191	COL1A2	0.0501421	0.759733	0.0380946	0.0380946	0.461404	1	0.461684	0.213023	0.213023	ZBTB7B_+_+
1441	ZBTB7B_+_(1193r)	ZBTB7B_+_(667g)	ZBTB7B	False	chr7:94297369-94297869	COL1A2	0.0649212	0.826931	0.0536854	0.0536854	0.461404	1	0.461684	0.213023	0.213023	ZBTB7B_+_+
1442	ZBTB7B_+_(1193r)	ZBTB7B_+_(667g)	ZBTB7B	False	chr1:31372906-31373406	FABP3	0.0559137	0.310215	0.0173453	0.0173453	0.936674	1	0.412354	0.386241	0.386241	ZBTB7B_+_+
1443	ZBTB7B_+_(1193r)	ZBTB7B_+_(667g)	ZBTB7B	False	chr17:42277039-42277539	STAT3	0.0324946	0.452825	0.0147144	0.0147144	0.386197	1	0.349199	0.13486	0.13486	ZBTB7B_+_+
1444	ZBTB7B_+_(1193r)	ZBTB7B_+_(667g)	ZBTB7B	False	chr17:42421284-42421784	STAT3	0.020823	0.354972	0.0073916	0.0073916	0.386197	1	0.349199	0.13486	0.13486	ZBTB7B_+_+
1445	ZBTB7B_+_(1193r)	ZBTB7B_+_(667g)	ZBTB7B	False	chr3:170811869-170812369	RPL22L1	0.125095	0.176684	0.0221023	0.0221023	1.5528	1	0.348753	0.541545	0.541545	ZBTB7B_+_+
1446	ZBTB7B_+_(1193r)	ZBTB7B_+_(667g)	ZBTB7B	False	chr17:58538955-58539455	SEPTIN4	0.127149	0.429006	0.0545477	0.0545477	1.02453	1	0.268503	0.27509	0.27509	ZBTB7B_+_+
1447	ZBTB7B_+_(1193r)	ZBTB7B_+_(667g)	ZBTB7B	False	chr9:136605860-136606360	AGPAT2	0.0133157	0.142354	0.00189554	0.00189554	0.931199	1	0.137045	0.127616	0.127616	ZBTB7B_+_+
1448	ZBTB7B_+_(1193r)	ZBTB7B_+_(667g)	ZBTB7B	False	chr9:136644359-136644859	AGPAT2	0.019652	0.129881	0.00255242	0.00255242	0.931199	1	0.137045	0.127616	0.127616	ZBTB7B_+_+
1449	ZBTB7B_+_(1193r)	ZBTB7B_+_(667g)	ZBTB7B	False	chr19:18762393-18762893	COPE	0.0210778	0.146948	0.00309735	0.00309735	0.366262	1	0.48105	0.17619	0.17619	ZBTB7B_+_+
1450	ZBTB7B_+_(1193r)	ZBTB7B_+_(667g)	ZBTB7B	False	chr19:18795564-18796064	COPE	0.0728121	0.380341	0.0276934	0.0276934	0.366262	1	0.48105	0.17619	0.17619	ZBTB7B_+_+
1451	ZBTB7B_+_(1193r)	ZBTB7B_+_(667g)	ZBTB7B	False	chr14:105090420-105090920	JAG2	0.0579651	0.437499	0.0253597	0.0253597	3.75221	1	0.396673	1.4884	1.4884	ZBTB7B_+_+
1452	ZBTB7B_+_(1193r)	ZBTB7B_+_(667g)	ZBTB7B	False	chr14:105092480-105092980	JAG2	0.0709122	0.372057	0.0263834	0.0263834	3.75221	1	0.396673	1.4884	1.4884	ZBTB7B_+_+
1453	ZBTB7B_+_(1193r)	ZBTB7B_+_(667g)	ZBTB7B	False	chr12:57461443-57461943	DDIT3	0.0173326	0.0691741	0.00119897	0.00119897	0.826335	1	0.226043	0.186787	0.186787	ZBTB7B_+_+
1454	ZBTB7B_+_(1193r)	ZBTB7B_+_(667g)	ZBTB7B	False	chr19:45632448-45632948	RTN2	0.0481588	0.277562	0.0133671	0.0133671	7.11078	1	0.287245	2.04254	2.04254	ZBTB7B_+_+
1455	ZBTB7B_+_(1193r)	ZBTB7B_+_(667g)	ZBTB7B	False	chr19:45645931-45646431	RTN2	0.0324378	0.267781	0.00868622	0.00868622	7.11078	1	0.287245	2.04254	2.04254	ZBTB7B_+_+
1456	ZBTB7B_+_(1193r)	ZBTB7B_+_(667g)	ZBTB7B	False	chr19:45473161-45473661	RTN2	0.041841	0.262802	0.0109959	0.0109959	7.11078	1	0.287245	2.04254	2.04254	ZBTB7B_+_+
1457	ZBTB7B_+_(1193r)	ZBTB7B_+_(667g)	ZBTB7B	False	chr11:67415780-67416280	CARNS1	0.036818	0.112456	0.00414042	0.00414042	0.315175	1	0.167919	0.0529238	0.0529238	ZBTB7B_+_+
1458	ZBTB7B_+_(1193r)	ZBTB7B_+_(667g)	ZBTB7B	False	chr19:54179951-54180451	LENG1	0.0346316	0.180058	0.0062357	0.0062357	2.16094	1	0.246937	0.533617	0.533617	ZBTB7B_+_+
1459	ZBTB7B_+_(1193r)	ZBTB7B_+_(667g)	ZBTB7B	False	chr17:38870309-38870809	PSMB3	0.0269853	0.134109	0.00361898	0.00361898	0.3053	1	0.256935	0.0784422	0.0784422	ZBTB7B_+_+
1460	ZBTB7B_+_(1193r)	ZBTB7B_+_(667g)	ZBTB7B	False	chr17:43393898-43394398	ARL4D	0.0232395	0.0763823	0.00177509	0.00177509	1.01515	1	0.413118	0.419376	0.419376	ZBTB7B_+_+
1461	ZBTB7B_+_(1193r)	ZBTB7B_+_(667g)	ZBTB7B	False	chr17:43417439-43417939	ARL4D	0.0324807	0.410974	0.0133488	0.0133488	1.01515	1	0.413118	0.419376	0.419376	ZBTB7B_+_+
1462	ZBTB7B_+_(1193r)	ZBTB7B_+_(667g)	ZBTB7B	False	chr12:123270454-123270954	CDK2AP1	0.0174259	0.160609	0.00279877	0.00279877	0.466079	1	0.371071	0.172948	0.172948	ZBTB7B_+_+
1463	ZBTB7B_+_(1193r)	ZBTB7B_+_(667g)	ZBTB7B	False	chr12:123268047-123268547	CDK2AP1	0.126972	0.380694	0.0483374	0.0483374	0.466079	1	0.371071	0.172948	0.172948	ZBTB7B_+_+
1464	ZBTB7B_+_(1193r)	ZBTB7B_+_(667g)	ZBTB7B	False	chr3:101573905-101574405	RPL24	0.0530367	0.106744	0.00566132	0.00566132	1.00111	1	0.359643	0.360043	0.360043	ZBTB7B_+_+
1465	ZBTB7B_+_(1193r)	ZBTB7B_+_(667g)	ZBTB7B	False	chr3:101827716-101828216	RPL24	0.307158	0.330346	0.101469	0.101469	1.00111	1	0.359643	0.360043	0.360043	ZBTB7B_+_+
1466	ZBTB7B_+_(1193r)	ZBTB7B_+_(667g)	ZBTB7B	False	chr3:51389309-51389809	RBM15B	0.0620299	0.280818	0.0174191	0.0174191	0.452749	1	0.289159	0.130917	0.130917	ZBTB7B_+_+
1467	ZBTB7B_+_(1193r)	ZBTB7B_+_(667g)	ZBTB7B	False	chr5:83720874-83721374	HAPLN1	0.153242	0.421333	0.0645659	0.0645659	1.30545	1	0.108071	0.141081	0.141081	ZBTB7B_+_+
1468	ZBTB7B_+_(1193r)	ZBTB7B_+_(667g)	ZBTB7B	False	chr3:197022599-197023099	PIGZ	0.0396626	0.0740187	0.00293577	0.00293577	0.616705	1	0.159312	0.0982484	0.0982484	ZBTB7B_+_+
1469	ZBTB7B_+_(1193r)	ZBTB7B_+_(667g)	ZBTB7B	False	chr16:709485-709985	CIAO3	0.0166614	0.0984862	0.00164091	0.00164091	0.353211	1	0.106315	0.0375516	0.0375516	ZBTB7B_+_+
1470	ZBTB7B_+_(1193r)	ZBTB7B_+_(667g)	ZBTB7B	False	chr16:638014-638514	CIAO3	0.0160283	0.177069	0.00283811	0.00283811	0.353211	1	0.106315	0.0375516	0.0375516	ZBTB7B_+_+
1471	ZBTB7B_+_(1193r)	ZBTB7B_+_(667g)	ZBTB7B	False	chr16:721831-722331	CIAO3	0.0208881	0.159177	0.00332491	0.00332491	0.353211	1	0.106315	0.0375516	0.0375516	ZBTB7B_+_+
1472	ZBTB7B_+_(1193r)	ZBTB7B_+_(667g)	ZBTB7B	False	chr6:109454673-109455173	SMPD2	0.0304162	0.0647444	0.00196928	0.00196928	0.34509	1	0.175832	0.060678	0.060678	ZBTB7B_+_+
1473	ZBTB7B_+_(1193r)	ZBTB7B_+_(667g)	ZBTB7B	False	chr1:25572431-25572931	LDLRAP1	0.0172682	0.317506	0.00548275	0.00548275	1.06539	1	0.46693	0.497464	0.497464	ZBTB7B_+_+
1474	ZBTB7B_+_(1193r)	ZBTB7B_+_(667g)	ZBTB7B	False	chr11:43851973-43852473	ALKBH3	0.0315877	0.111769	0.00353053	0.00353053	0.691111	1	0.174021	0.120268	0.120268	ZBTB7B_+_+
1475	ZBTB7B_+_(1193r)	ZBTB7B_+_(667g)	ZBTB7B	False	chr11:43934439-43934939	ALKBH3	0.0235846	0.0583481	0.00137611	0.00137611	0.691111	1	0.174021	0.120268	0.120268	ZBTB7B_+_+
1476	ZBTB7B_+_(1193r)	ZBTB7B_+_(667g)	ZBTB7B	False	chr12:12979560-12980060	GPRC5A	0.0230652	0.0836463	0.00192932	0.00192932	3.29312	1	0.305446	1.00587	1.00587	ZBTB7B_+_+
1477	ZBTB7B_+_(1193r)	ZBTB7B_+_(667g)	ZBTB7B	False	chr20:23049533-23050033	CD93	0.0711848	0.138428	0.009854	0.009854	0.390306	1	0.0836076	0.0326326	0.0326326	ZBTB7B_+_+
1478	ZBTB7B_+_(1193r)	ZBTB7B_+_(667g)	ZBTB7B	False	chr3:50644509-50645009	MAPKAPK3	0.0972961	0.311608	0.0303182	0.0303182	0.954108	1	0.199016	0.189883	0.189883	ZBTB7B_+_+
1479	ZBTB7B_+_(1193r)	ZBTB7B_+_(667g)	ZBTB7B	False	chr3:50602466-50602966	MAPKAPK3	0.0609762	0.274361	0.0167295	0.0167295	0.954108	1	0.199016	0.189883	0.189883	ZBTB7B_+_+
1480	ZBTB7B_+_(1193r)	ZBTB7B_+_(667g)	ZBTB7B	False	chr3:50525951-50526451	MAPKAPK3	0.0269269	0.197254	0.00531142	0.00531142	0.954108	1	0.199016	0.189883	0.189883	ZBTB7B_+_+
1481	ZBTB7B_+_(1193r)	ZBTB7B_+_(667g)	ZBTB7B	False	chr2:27706236-27706736	GPN1	0.0535464	0.0704396	0.00377179	0.00377179	1.28126	1	0.155215	0.19887	0.19887	ZBTB7B_+_+
1482	ZBTB7B_+_(1193r)	ZBTB7B_+_(667g)	ZBTB7B	False	chr1:43979690-43980190	DPH2	0.153807	0.244939	0.0376735	0.0376735	0.35257	1	0.189616	0.0668531	0.0668531	ZBTB7B_+_+
1483	ZBTB7B_+_(1193r)	ZBTB7B_+_(667g)	ZBTB7B	False	chr14:105058894-105059394	NUDT14	0.0238104	0.122656	0.00292049	0.00292049	1.10012	1	0.235557	0.25914	0.25914	ZBTB7B_+_+
1484	ZBTB7B_+_(1193r)	ZBTB7B_+_(667g)	ZBTB7B	False	chr14:105090420-105090920	NUDT14	0.0525578	0.306097	0.0160878	0.0160878	1.10012	1	0.235557	0.25914	0.25914	ZBTB7B_+_+
1485	ZBTB7B_+_(1193r)	ZBTB7B_+_(667g)	ZBTB7B	False	chr17:42673941-42674441	COASY	0.0492068	0.20613	0.010143	0.010143	0.338075	1	0.273471	0.0924536	0.0924536	ZBTB7B_+_+
1486	ZBTB7B_+_(1193r)	ZBTB7B_+_(667g)	ZBTB7B	False	chr7:141012005-141012505	MRPS33	0.187937	0.242736	0.045619	0.045619	1.24827	1	0.326682	0.407785	0.407785	ZBTB7B_+_+
1487	ZBTB7B_+_(1193r)	ZBTB7B_+_(667g)	ZBTB7B	False	chr7:140924039-140924539	MRPS33	0.0585594	0.118193	0.00692131	0.00692131	1.24827	1	0.326682	0.407785	0.407785	ZBTB7B_+_+
1488	ZBTB7B_+_(1193r)	ZBTB7B_+_(667g)	ZBTB7B	False	chr7:100176626-100177126	LAMTOR4	0.0398539	0.0897459	0.00357672	0.00357672	1.35637	1	0.299765	0.406591	0.406591	ZBTB7B_+_+
1489	ZBTB7B_+_(1193r)	ZBTB7B_+_(667g)	ZBTB7B	False	chr15:82543087-82543587	RPS17	0.328675	0.474394	0.155922	0.155922	1.2159	1	0.404619	0.491976	0.491976	ZBTB7B_+_+
1490	ZBTB7B_+_(1193r)	ZBTB7B_+_(667g)	ZBTB7B	False	chr10:71713481-71713981	VSIR	0.0334805	0.129675	0.00434158	0.00434158	0.382462	1	0.184702	0.0706414	0.0706414	ZBTB7B_+_+
1491	ZBTB7B_+_(1193r)	ZBTB7B_+_(667g)	ZBTB7B	False	chr10:71836024-71836524	VSIR	0.0770636	0.171237	0.0131961	0.0131961	0.382462	1	0.184702	0.0706414	0.0706414	ZBTB7B_+_+
1492	ZBTB7B_+_(1193r)	ZBTB7B_+_(667g)	ZBTB7B	False	chr10:71748778-71749278	VSIR	0.0554329	0.205599	0.0113969	0.0113969	0.382462	1	0.184702	0.0706414	0.0706414	ZBTB7B_+_+
1493	ZBTB7B_+_(1193r)	ZBTB7B_+_(667g)	ZBTB7B	False	chr1:9689848-9690348	TMEM201	0.0133378	0.131291	0.00175114	0.00175114	1.92155	1	0.0667277	0.128221	0.128221	ZBTB7B_+_+
1494	ZBTB7B_+_(1193r)	ZBTB7B_+_(667g)	ZBTB7B	False	chr1:9717504-9718004	TMEM201	0.0140931	0.0733618	0.00103389	0.00103389	1.92155	1	0.0667277	0.128221	0.128221	ZBTB7B_+_+
1495	ZBTB7B_+_(1193r)	ZBTB7B_+_(667g)	ZBTB7B	False	chr19:3670802-3671302	APBA3	0.0351372	0.0788839	0.00277176	0.00277176	0.663263	1	0.162895	0.108042	0.108042	ZBTB7B_+_+
1496	ZBTB7B_+_(1193r)	ZBTB7B_+_(667g)	ZBTB7B	False	chr19:3668804-3669304	APBA3	0.0212567	0.0515528	0.00109584	0.00109584	0.663263	1	0.162895	0.108042	0.108042	ZBTB7B_+_+
1497	ZBTB7B_+_(1193r)	ZBTB7B_+_(667g)	ZBTB7B	False	chr11:861899-862399	RPLP2	0.0673852	0.49761	0.0335315	0.0335315	1.47081	1	0.473126	0.695878	0.695878	ZBTB7B_+_+
1498	ZBTB7B_+_(1193r)	ZBTB7B_+_(667g)	ZBTB7B	False	chr11:66336722-66337222	PACS1	0.0712478	0.45243	0.0322347	0.0322347	0.464031	1	0.270033	0.125304	0.125304	ZBTB7B_+_+
1499	ZBTB7B_+_(1193r)	ZBTB7B_+_(667g)	ZBTB7B	False	chr11:66068902-66069402	PACS1	0.0411686	0.412228	0.0169708	0.0169708	0.464031	1	0.270033	0.125304	0.125304	ZBTB7B_+_+
1500	ZBTB7B_+_(1193r)	ZBTB7B_+_(667g)	ZBTB7B	False	chr11:66335509-66336009	PACS1	0.0672042	0.535559	0.0359918	0.0359918	0.464031	1	0.270033	0.125304	0.125304	ZBTB7B_+_+
1501	ZBTB7B_+_(1193r)	ZBTB7B_+_(667g)	ZBTB7B	False	chr11:64292431-64292931	NUDT22	0.0288627	0.249951	0.00721424	0.00721424	0.296482	1	0.275748	0.0817543	0.0817543	ZBTB7B_+_+
1502	ZBTB7B_+_(1193r)	ZBTB7B_+_(667g)	ZBTB7B	False	chr11:64094347-64094847	NUDT22	0.037125	0.243166	0.00902753	0.00902753	0.296482	1	0.275748	0.0817543	0.0817543	ZBTB7B_+_+
1503	ZBTB7B_+_(1193r)	ZBTB7B_+_(667g)	ZBTB7B	False	chr1:22039742-22040242	WNT4	0.0449376	0.139395	0.00626409	0.00626409	0.345788	1	0.235135	0.0813068	0.0813068	ZBTB7B_+_+
1504	ZBTB7B_+_(1193r)	ZBTB7B_+_(667g)	ZBTB7B	False	chr11:64292431-64292931	PLCB3	0.0107054	0.0895153	0.000958294	0.000958294	2.39596	1	0.134789	0.32295	0.32295	ZBTB7B_+_+
1505	ZBTB7B_+_(1193r)	ZBTB7B_+_(667g)	ZBTB7B	False	chr11:64136701-64137201	PLCB3	0.0100683	0.0551342	0.000555108	0.000555108	2.39596	1	0.134789	0.32295	0.32295	ZBTB7B_+_+
1506	ZBTB7B_+_(1193r)	ZBTB7B_+_(667g)	ZBTB7B	False	chr11:64358006-64358506	PLCB3	0.00697121	0.0564563	0.000393569	0.000393569	2.39596	1	0.134789	0.32295	0.32295	ZBTB7B_+_+
1507	ZBTB7B_+_(1193r)	ZBTB7B_+_(667g)	ZBTB7B	False	chr11:64234832-64235332	PLCB3	0.023283	0.191394	0.00445621	0.00445621	2.39596	1	0.134789	0.32295	0.32295	ZBTB7B_+_+
1508	ZBTB7B_+_(1193r)	ZBTB7B_+_(667g)	ZBTB7B	False	chr15:74790239-74790739	CSK	0.122679	0.435937	0.0534805	0.0534805	1.68212	1	0.393359	0.661677	0.661677	ZBTB7B_+_+
1509	ZBTB7B_+_(1193r)	ZBTB7B_+_(667g)	ZBTB7B	False	chr22:23846395-23846895	DDT	0.0881048	0.142584	0.0125624	0.0125624	0.293629	1	0.20135	0.0591223	0.0591223	ZBTB7B_+_+
1510	ZBTB7B_+_(1193r)	ZBTB7B_+_(667g)	ZBTB7B	False	chr12:106080340-106080840	NUAK1	0.0140774	0.15445	0.00217425	0.00217425	0.510501	1	0.322446	0.164609	0.164609	ZBTB7B_+_+
1511	ZBTB7B_+_(1193r)	ZBTB7B_+_(667g)	ZBTB7B	False	chr12:106251467-106251967	NUAK1	0.120124	0.414733	0.0498195	0.0498195	0.510501	1	0.322446	0.164609	0.164609	ZBTB7B_+_+
1512	ZBTB7B_+_(1193r)	ZBTB7B_+_(667g)	ZBTB7B	False	chr19:11138518-11139018	LDLR	0.093363	0.382122	0.0356761	0.0356761	0.319969	1	0.250144	0.0800384	0.0800384	ZBTB7B_+_+
1513	ZBTB7B_+_(1193r)	ZBTB7B_+_(667g)	ZBTB7B	False	chr16:8864542-8865042	TMEM186	0.05514	0.117692	0.00648954	0.00648954	0.767035	1	0.140141	0.107493	0.107493	ZBTB7B_+_+
1514	ZBTB7B_+_(1193r)	ZBTB7B_+_(667g)	ZBTB7B	False	chr16:8863672-8864172	TMEM186	0.094492	0.179317	0.016944	0.016944	0.767035	1	0.140141	0.107493	0.107493	ZBTB7B_+_+
1515	ZBTB7B_+_(1193r)	ZBTB7B_+_(667g)	ZBTB7B	False	chr19:18426017-18426517	UBA52	0.0749918	0.230727	0.0173026	0.0173026	0.817775	1	0.401625	0.328438	0.328438	ZBTB7B_+_+
1516	ZBTB7B_+_(1193r)	ZBTB7B_+_(667g)	ZBTB7B	False	chr2:27079320-27079820	KHK	0.0871702	0.194319	0.0169388	0.0169388	5.25697	1	0.201171	1.05755	1.05755	ZBTB7B_+_+
1517	ZBTB7B_+_(1193r)	ZBTB7B_+_(667g)	ZBTB7B	False	chr19:51726003-51726503	ZNF577	0.0549415	0.164322	0.00902808	0.00902808	0.302395	1	0.160147	0.0484277	0.0484277	ZBTB7B_+_+
1518	ZBTB7B_+_(1193r)	ZBTB7B_+_(667g)	ZBTB7B	False	chr13:27264124-27264624	RPL21	0.165644	0.419833	0.0695427	0.0695427	2.66708	1	0.421018	1.12289	1.12289	ZBTB7B_+_+
1519	ZBTB7B_+_(1193r)	ZBTB7B_+_(667g)	ZBTB7B	False	chr17:50482418-50482918	CHAD	0.0516758	0.581264	0.0300373	0.0300373	1.4439	1	0.415882	0.600492	0.600492	ZBTB7B_+_+
1520	ZBTB7B_+_(1193r)	ZBTB7B_+_(667g)	ZBTB7B	False	chr17:50469666-50470166	CHAD	0.0459328	0.606504	0.0278584	0.0278584	1.4439	1	0.415882	0.600492	0.600492	ZBTB7B_+_+
1521	ZBTB7B_+_(1193r)	ZBTB7B_+_(667g)	ZBTB7B	False	chrX:54482126-54482626	TSR2	0.149021	0.258224	0.0384809	0.0384809	0.294745	1	0.258331	0.0761418	0.0761418	ZBTB7B_+_+
1522	ZBTB7B_+_(1193r)	ZBTB7B_+_(667g)	ZBTB7B	False	chrX:54483104-54483604	TSR2	0.224537	0.313313	0.0703503	0.0703503	0.294745	1	0.258331	0.0761418	0.0761418	ZBTB7B_+_+
1523	ZBTB7B_+_(1193r)	ZBTB7B_+_(667g)	ZBTB7B	False	chr1:156498665-156499165	MEF2D	0.084147	0.335778	0.0282547	0.0282547	0.327122	1	0.334681	0.109481	0.109481	ZBTB7B_+_+
1524	ZBTB7B_+_(1193r)	ZBTB7B_+_(667g)	ZBTB7B	False	chr1:156503240-156503740	MEF2D	0.10496	0.444899	0.0466967	0.0466967	0.327122	1	0.334681	0.109481	0.109481	ZBTB7B_+_+
1525	ZBTB7B_+_(1193r)	ZBTB7B_+_(667g)	ZBTB7B	False	chr1:1625002-1625502	MMP23B	0.127685	0.364986	0.0466032	0.0466032	0.540432	1	0.393471	0.212644	0.212644	ZBTB7B_+_+
1526	ZBTB7B_+_(1193r)	ZBTB7B_+_(667g)	ZBTB7B	False	chr17:8247827-8248327	RPL26	0.0350741	0.153364	0.0053791	0.0053791	0.906224	1	0.349463	0.316691	0.316691	ZBTB7B_+_+
1527	ZBTB7B_+_(1193r)	ZBTB7B_+_(667g)	ZBTB7B	False	chr17:42891481-42891981	RPL27	0.111854	0.301145	0.0336844	0.0336844	0.797528	1	0.399671	0.318748	0.318748	ZBTB7B_+_+
1528	ZBTB7B_+_(1193r)	ZBTB7B_+_(667g)	ZBTB7B	False	chrX:47623647-47624147	ARAF	0.0342564	0.173157	0.00593172	0.00593172	0.359415	1	0.264299	0.0949929	0.0949929	ZBTB7B_+_+
1529	ZBTB7B_+_(1193r)	ZBTB7B_+_(667g)	ZBTB7B	False	chr19:4064296-4064796	EEF2	0.114706	0.580133	0.0665445	0.0665445	0.298335	1	0.489131	0.145925	0.145925	ZBTB7B_+_+
1530	ZBTB7B_+_(1193r)	ZBTB7B_+_(667g)	ZBTB7B	False	chr12:47950082-47950582	TMEM106C	0.0490801	0.261878	0.012853	0.012853	0.290273	1	0.243304	0.0706246	0.0706246	ZBTB7B_+_+
1531	ZBTB7B_+_(1193r)	ZBTB7B_+_(667g)	ZBTB7B	False	chr7:1466700-1467200	PSMG3	0.0964575	0.359578	0.034684	0.034684	0.666736	1	0.237825	0.158566	0.158566	ZBTB7B_+_+
1532	ZBTB7B_+_(1193r)	ZBTB7B_+_(667g)	ZBTB7B	False	chr7:1532897-1533397	PSMG3	0.0276705	0.150429	0.00416245	0.00416245	0.666736	1	0.237825	0.158566	0.158566	ZBTB7B_+_+
1533	ZBTB7B_+_(1193r)	ZBTB7B_+_(667g)	ZBTB7B	False	chr12:52020684-52021184	ATG101	0.0823548	0.357083	0.0294075	0.0294075	0.298534	1	0.34281	0.10234	0.10234	ZBTB7B_+_+
1534	ZBTB7B_+_(1193r)	ZBTB7B_+_(667g)	ZBTB7B	False	chr1:26036473-26036973	PAFAH2	0.0202485	0.102998	0.00208555	0.00208555	1.59625	1	0.287593	0.45907	0.45907	ZBTB7B_+_+
1535	ZBTB7B_+_(1193r)	ZBTB7B_+_(667g)	ZBTB7B	False	chr4:102502147-102502647	NFKB1	0.0543988	0.1304	0.00709359	0.00709359	0.885435	1	0.196506	0.173994	0.173994	ZBTB7B_+_+
1536	ZBTB7B_+_(1193r)	ZBTB7B_+_(667g)	ZBTB7B	False	chr11:61138976-61139476	VPS37C	0.101483	0.210218	0.0213334	0.0213334	0.399884	1	0.0967531	0.03869	0.03869	ZBTB7B_+_+
1537	ZBTB7B_+_(1193r)	ZBTB7B_+_(667g)	ZBTB7B	False	chr3:184319963-184320463	ABCF3	0.0791653	0.238832	0.0189072	0.0189072	0.295005	1	0.248673	0.0733598	0.0733598	ZBTB7B_+_+
1538	ZBTB7B_+_(1193r)	ZBTB7B_+_(667g)	ZBTB7B	False	chr3:184176372-184176872	ABCF3	0.0672139	0.264026	0.0177462	0.0177462	0.295005	1	0.248673	0.0733598	0.0733598	ZBTB7B_+_+
1539	ZBTB7B_+_(1193r)	ZBTB7B_+_(667g)	ZBTB7B	False	chr19:14433069-14433569	NDUFB7	0.00286869	0.136807	0.000392456	0.000392456	0.677105	1	0.346892	0.234883	0.234883	ZBTB7B_+_+
1540	ZBTB7B_+_(1193r)	ZBTB7B_+_(667g)	ZBTB7B	False	chr6:41939803-41940303	BYSL	0.0190034	0.0713744	0.00135636	0.00135636	1.16082	1	0.195692	0.227163	0.227163	ZBTB7B_+_+
1541	ZBTB7B_+_(1193r)	ZBTB7B_+_(667g)	ZBTB7B	False	chr19:38912066-38912566	NFKBIB	0.0413779	0.182192	0.00753871	0.00753871	0.561707	1	0.246642	0.138541	0.138541	ZBTB7B_+_+
1542	ZBTB7B_+_(1193r)	ZBTB7B_+_(667g)	ZBTB7B	False	chr20:25056564-25057064	APMAP	0.084523	0.344755	0.0291397	0.0291397	0.524842	1	0.270162	0.141792	0.141792	ZBTB7B_+_+
1543	ZBTB7B_+_(1193r)	ZBTB7B_+_(667g)	ZBTB7B	False	chr20:25053183-25053683	APMAP	0.139114	0.382843	0.0532588	0.0532588	0.524842	1	0.270162	0.141792	0.141792	ZBTB7B_+_+
1544	ZBTB7B_+_(1193r)	ZBTB7B_+_(667g)	ZBTB7B	False	chr10:96229434-96229934	BLNK	0.0409437	0.0651644	0.00266807	0.00266807	0.419389	1	0.14739	0.0618138	0.0618138	ZBTB7B_+_+
1545	ZBTB7B_+_(1193r)	ZBTB7B_+_(667g)	ZBTB7B	False	chr19:44754239-44754739	CEACAM19	0.0287708	0.0763497	0.00219664	0.00219664	0.54474	1	0.109591	0.0596988	0.0596988	ZBTB7B_+_+
1546	ZBTB7B_+_(1193r)	ZBTB7B_+_(667g)	ZBTB7B	False	chr17:2786239-2786739	CLUH	0.0222723	0.0764602	0.00170294	0.00170294	8.10785	1	0.206723	1.67607	1.67607	ZBTB7B_+_+
1547	ZBTB7B_+_(1193r)	ZBTB7B_+_(667g)	ZBTB7B	False	chr1:156664881-156665381	MRPL24	0.0403138	0.203977	0.0082231	0.0082231	0.314136	1	0.26169	0.0822062	0.0822062	ZBTB7B_+_+
1548	ZBTB7B_+_(1193r)	ZBTB7B_+_(667g)	ZBTB7B	False	chr4:1769197-1769697	FGFR3	0.0673835	0.64628	0.0435486	0.0435486	0.649766	1	0.287699	0.186937	0.186937	ZBTB7B_+_+
1549	ZBTB7B_+_(1193r)	ZBTB7B_+_(667g)	ZBTB7B	False	chr4:1748608-1749108	FGFR3	0.0279184	0.639884	0.0178645	0.0178645	0.649766	1	0.287699	0.186937	0.186937	ZBTB7B_+_+
1550	ZBTB7B_+_(1193r)	ZBTB7B_+_(667g)	ZBTB7B	False	chr2:241561788-241562288	STK25	0.0180265	0.0535983	0.000966189	0.000966189	1.01573	1	0.341454	0.346827	0.346827	ZBTB7B_+_+
1551	ZBTB7B_+_(1193r)	ZBTB7B_+_(667g)	ZBTB7B	False	chr20:46695796-46696296	TP53RK	0.198276	0.403216	0.079948	0.079948	1.32546	1	0.38155	0.505728	0.505728	ZBTB7B_+_+
1552	ZBTB7B_+_(1193r)	ZBTB7B_+_(667g)	ZBTB7B	False	chr11:4094990-4095490	STIM1	0.0157888	0.166389	0.00262708	0.00262708	0.539927	1	0.384219	0.20745	0.20745	ZBTB7B_+_+
1553	ZBTB7B_+_(1193r)	ZBTB7B_+_(667g)	ZBTB7B	False	chr18:8696706-8697206	MTCL1	0.0642933	0.270816	0.0174117	0.0174117	0.30133	1	0.367802	0.11083	0.11083	ZBTB7B_+_+
1554	ZBTB7B_+_(1193r)	ZBTB7B_+_(667g)	ZBTB7B	False	chr14:76953439-76953939	ANGEL1	0.067216	0.181246	0.0121826	0.0121826	0.316051	1	0.136044	0.0429969	0.0429969	ZBTB7B_+_+
1555	ZBTB7B_+_(1193r)	ZBTB7B_+_(667g)	ZBTB7B	False	chr14:103879917-103880417	ATP5MPL	0.0418383	0.191071	0.00799408	0.00799408	0.414363	1	0.278612	0.115447	0.115447	ZBTB7B_+_+
1556	ZBTB7B_+_(1193r)	ZBTB7B_+_(667g)	ZBTB7B	False	chr14:103880668-103881168	ATP5MPL	0.0755904	0.195065	0.014745	0.014745	0.414363	1	0.278612	0.115447	0.115447	ZBTB7B_+_+
1557	ZBTB7B_+_(1193r)	ZBTB7B_+_(667g)	ZBTB7B	False	chrX:106802954-106803454	RADX	0.323974	0.118618	0.038429	0.038429	0.406024	1	0.0531846	0.0215942	0.0215942	ZBTB7B_+_+
1558	ZBTB7B_+_(1193r)	ZBTB7B_+_(667g)	ZBTB7B	False	chr20:64082354-64082854	OPRL1	0.0119278	0.0565073	0.000674005	0.000674005	1.30296	1	0.101541	0.132304	0.132304	ZBTB7B_+_+
1559	ZBTB7B_+_(1193r)	ZBTB7B_+_(667g)	ZBTB7B	False	chr16:825212-825712	HAGHL	0.016498	0.213899	0.0035289	0.0035289	1.79314	1	0.25396	0.455386	0.455386	ZBTB7B_+_+
1560	ZBTB7B_+_(1193r)	ZBTB7B_+_(667g)	ZBTB7B	False	chr16:19696325-19696825	KNOP1	0.386603	0.381879	0.147636	0.147636	0.300031	1	0.371438	0.111443	0.111443	ZBTB7B_+_+
1561	ZBTB7B_+_(1193r)	ZBTB7B_+_(667g)	ZBTB7B	False	chr1:153566439-153566939	S100A13	0.107263	0.630285	0.067606	0.067606	0.292079	1	0.450959	0.131716	0.131716	ZBTB7B_+_+
1562	ZBTB7B_+_(1193r)	ZBTB7B_+_(667g)	ZBTB7B	False	chr9:136644359-136644859	TMEM141	0.033908	0.335608	0.0113798	0.0113798	3.40488	1	0.376006	1.28025	1.28025	ZBTB7B_+_+
1563	ZBTB7B_+_(1193r)	ZBTB7B_+_(667g)	ZBTB7B	False	chr10:102407363-102407863	NFKB2	0.0743123	0.241447	0.0179425	0.0179425	0.547663	1	0.211567	0.115868	0.115868	ZBTB7B_+_+
1564	ZBTB7B_+_(1193r)	ZBTB7B_+_(667g)	ZBTB7B	False	chr16:67943908-67944408	PSMB10	0.107289	0.215508	0.0231217	0.0231217	2.69323	1	0.19949	0.537274	0.537274	ZBTB7B_+_+
1565	ZBTB7B_+_(1193r)	ZBTB7B_+_(667g)	ZBTB7B	False	chr12:48037395-48037895	PFKM	0.0440167	0.169909	0.00747883	0.00747883	0.305361	1	0.0704685	0.0215183	0.0215183	ZBTB7B_+_+
1566	ZBTB7B_+_(1193r)	ZBTB7B_+_(667g)	ZBTB7B	False	chr12:48119014-48119514	PFKM	0.026428	0.173599	0.00458786	0.00458786	0.305361	1	0.0704685	0.0215183	0.0215183	ZBTB7B_+_+
1567	ZBTB7B_+_(1193r)	ZBTB7B_+_(667g)	ZBTB7B	False	chr2:47368936-47369436	KCNK12	0.0713251	0.198894	0.0141862	0.0141862	0.476103	1	0.280609	0.133599	0.133599	ZBTB7B_+_+
1568	ZBTB7B_+_(1193r)	ZBTB7B_+_(667g)	ZBTB7B	False	chr5:16819420-16819920	MYO10	0.0819591	0.741897	0.0608052	0.0608052	0.373778	1	0.398715	0.149031	0.149031	ZBTB7B_+_+
1569	ZBTB7B_+_(1193r)	ZBTB7B_+_(667g)	ZBTB7B	False	chrX:68686117-68686617	EFNB1	0.129089	0.106947	0.0138057	0.0138057	0.417847	1	0.123759	0.0517125	0.0517125	ZBTB7B_+_+
1570	ZBTB7B_+_(1193r)	ZBTB7B_+_(667g)	ZBTB7B	False	chrX:68938468-68938968	EFNB1	0.0727923	0.256816	0.0186942	0.0186942	0.417847	1	0.123759	0.0517125	0.0517125	ZBTB7B_+_+
1571	ZBTB7B_+_(1193r)	ZBTB7B_+_(667g)	ZBTB7B	False	chr17:31743698-31744198	COPRS	0.0687629	0.166283	0.0114341	0.0114341	0.3431	1	0.402192	0.137992	0.137992	ZBTB7B_+_+
1572	ZBTB7B_+_(1193r)	ZBTB7B_+_(667g)	ZBTB7B	False	chr16:27237376-27237876	KDM8	0.0294333	0.0891329	0.00262348	0.00262348	0.421722	1	0.0967616	0.0408065	0.0408065	ZBTB7B_+_+
1573	ZBTB7B_+_(1193r)	ZBTB7B_+_(667g)	ZBTB7B	False	chr9:75149734-75150234	OSTF1	0.190288	0.643461	0.122443	0.122443	0.654762	1	0.374113	0.244955	0.244955	ZBTB7B_+_+
1574	ZBTB7B_+_(1193r)	ZBTB7B_+_(667g)	ZBTB7B	False	chrX:47623647-47624147	ZNF41	0.026144	0.140039	0.00366118	0.00366118	1.11309	1	0.216183	0.24063	0.24063	ZBTB7B_+_+
1575	ZBTB7B_+_(1193r)	ZBTB7B_+_(667g)	ZBTB7B	False	chr12:95858093-95858593	LTA4H	0.0664077	0.100029	0.00664269	0.00664269	0.400932	1	0.149523	0.0599486	0.0599486	ZBTB7B_+_+
1576	ZBTB7B_+_(1193r)	ZBTB7B_+_(667g)	ZBTB7B	False	chr19:41882900-41883400	RABAC1	0.048454	0.214504	0.0103936	0.0103936	1.89417	1	0.476126	0.901863	0.901863	ZBTB7B_+_+
1577	ZBTB7B_+_(1193r)	ZBTB7B_+_(667g)	ZBTB7B	False	chr19:41887829-41888329	RABAC1	0.0290546	0.101014	0.00293492	0.00293492	1.89417	1	0.476126	0.901863	0.901863	ZBTB7B_+_+
1578	ZBTB7B_+_(1193r)	ZBTB7B_+_(667g)	ZBTB7B	False	chr2:97645685-97646185	COX5B	0.0802011	0.0634749	0.00509076	0.00509076	0.315898	1	0.313209	0.0989421	0.0989421	ZBTB7B_+_+
1579	ZBTB7B_+_(1193r)	ZBTB7B_+_(667g)	ZBTB7B	False	chr8:143578918-143579418	EEF1D	0.0811918	0.558534	0.0453484	0.0453484	0.864748	1	0.460378	0.398111	0.398111	ZBTB7B_+_+
1580	ZBTB7B_+_(1193r)	ZBTB7B_+_(667g)	ZBTB7B	False	chr19:36113788-36114288	POLR2I	0.0107394	0.0738731	0.000793353	0.000793353	0.400128	1	0.296208	0.118521	0.118521	ZBTB7B_+_+
1581	ZBTB7B_+_(1193r)	ZBTB7B_+_(667g)	ZBTB7B	False	chr11:62612636-62613136	POLR2G	0.0162849	0.0577607	0.00094063	0.00094063	0.632503	1	0.271395	0.171658	0.171658	ZBTB7B_+_+
1582	ZBTB7B_+_(1193r)	ZBTB7B_+_(667g)	ZBTB7B	False	chr11:47533768-47534268	KBTBD4	0.058543	0.131733	0.00771204	0.00771204	2.59269	1	0.142785	0.370196	0.370196	ZBTB7B_+_+
1583	ZBTB7B_+_(1193r)	ZBTB7B_+_(667g)	ZBTB7B	False	chr19:18000879-18001379	RPL18A	0.0660196	0.32693	0.0215838	0.0215838	1.02926	1	0.454409	0.467703	0.467703	ZBTB7B_+_+
1584	ZBTB7B_+_(1193r)	ZBTB7B_+_(667g)	ZBTB7B	False	chr13:75635833-75636333	COMMD6	0.0685566	0.219996	0.0150822	0.0150822	0.460591	1	0.23577	0.108594	0.108594	ZBTB7B_+_+
1585	ZBTB7B_+_(1193r)	ZBTB7B_+_(667g)	ZBTB7B	False	chr11:6353383-6353883	CAVIN3	0.0152113	0.111161	0.0016909	0.0016909	0.352813	1	0.416951	0.147106	0.147106	ZBTB7B_+_+
1586	ZBTB7B_+_(1193r)	ZBTB7B_+_(667g)	ZBTB7B	False	chr19:9827107-9827607	PIN1	0.0412702	0.297691	0.0122858	0.0122858	0.358859	1	0.274883	0.0986444	0.0986444	ZBTB7B_+_+
1587	ZBTB7B_+_(1193r)	ZBTB7B_+_(667g)	ZBTB7B	False	chr16:471489-471989	CAPN15	0.0483082	0.270453	0.0130651	0.0130651	0.755735	1	0.197093	0.14895	0.14895	ZBTB7B_+_+
1588	ZBTB7B_+_(1193r)	ZBTB7B_+_(667g)	ZBTB7B	False	chr2:219249605-219250105	STK16	0.028355	0.221029	0.00626728	0.00626728	0.561434	1	0.261257	0.146679	0.146679	ZBTB7B_+_+
1589	ZBTB7B_+_(1193r)	ZBTB7B_+_(667g)	ZBTB7B	False	chr20:1185665-1186165	SNPH	0.0130496	0.098255	0.00128219	0.00128219	1.86953	1	0.230669	0.431242	0.431242	ZBTB7B_+_+
1590	ZBTB7B_+_(1193r)	ZBTB7B_+_(667g)	ZBTB7B	False	chr19:44754239-44754739	BCL3	0.0487052	0.275439	0.0134153	0.0134153	1.5819	1	0.290583	0.459673	0.459673	ZBTB7B_+_+
1591	ZBTB7B_+_(1193r)	ZBTB7B_+_(667g)	ZBTB7B	False	chr8:85438558-85439058	CA2	0.0600652	0.115131	0.00691536	0.00691536	0.420767	1	0.293331	0.123424	0.123424	ZBTB7B_+_+
1592	ZBTB7B_+_(1193r)	ZBTB7B_+_(667g)	ZBTB7B	False	chr12:53502374-53502874	TARBP2	0.120639	0.227469	0.0274416	0.0274416	0.393658	1	0.20484	0.0806368	0.0806368	ZBTB7B_+_+
1593	ZBTB7B_+_(1193r)	ZBTB7B_+_(667g)	ZBTB7B	False	chr12:53371176-53371676	TARBP2	0.0612453	0.0848972	0.00519956	0.00519956	0.393658	1	0.20484	0.0806368	0.0806368	ZBTB7B_+_+
1594	ZBTB7B_+_(1193r)	ZBTB7B_+_(667g)	ZBTB7B	False	chr9:33447332-33447832	NOL6	0.176703	0.261293	0.0461712	0.0461712	0.411039	1	0.283381	0.116481	0.116481	ZBTB7B_+_+
1595	ZBTB7B_+_(1193r)	ZBTB7B_+_(667g)	ZBTB7B	False	chr15:69595054-69595554	RPLP1	0.119136	0.0927691	0.0110522	0.0110522	0.70182	1	0.456838	0.320618	0.320618	ZBTB7B_+_+
1596	ZBTB7B_+_(1193r)	ZBTB7B_+_(667g)	ZBTB7B	False	chr10:133277244-133277744	ECHS1	0.0742857	0.385278	0.0286206	0.0286206	2.77379	1	0.39533	1.09656	1.09656	ZBTB7B_+_+
1597	ZBTB7B_+_(1193r)	ZBTB7B_+_(667g)	ZBTB7B	False	chr13:76887244-76887744	KCTD12	0.107699	0.387268	0.0417085	0.0417085	0.424858	1	0.263153	0.111803	0.111803	ZBTB7B_+_+
1598	ZBTB7B_+_(1193r)	ZBTB7B_+_(667g)	ZBTB7B	False	chr2:101110309-101110809	RPL31	0.176963	0.223803	0.0396047	0.0396047	0.410836	1	0.31	0.127359	0.127359	ZBTB7B_+_+
1599	ZBTB7B_+_(1193r)	ZBTB7B_+_(667g)	ZBTB7B	False	chr3:14358325-14358825	GRIP2	0.0556549	0.102972	0.00573091	0.00573091	0.33636	1	0.0883701	0.0297242	0.0297242	ZBTB7B_+_+
1600	ZBTB7B_+_(1193r)	ZBTB7B_+_(667g)	ZBTB7B	False	chr9:75149734-75150234	NMRK1	0.173824	0.401102	0.0697212	0.0697212	1.26923	1	0.240467	0.305208	0.305208	ZBTB7B_+_+
1601	ZBTB7B_+_(1193r)	ZBTB7B_+_(667g)	ZBTB7B	False	chr4:139665546-139666046	SETD7	0.060593	0.221123	0.0133985	0.0133985	0.297297	1	0.401135	0.119256	0.119256	ZBTB7B_+_+
0	ZBTB8A_+_(1030r)	ZBTB8A_+_(671g)	ZBTB8A	False	chr16:4803485-4803985	UBN1	0.117652	0.405515	0.0477097	0.0477097	0.74388	1	0.551998	0.41062	0.41062	ZBTB8A_+_+
1	ZBTB8A_+_(1030r)	ZBTB8A_+_(671g)	ZBTB8A	False	chr16:4944732-4945232	UBN1	0.023908	0.276926	0.00662076	0.00662076	0.74388	1	0.551998	0.41062	0.41062	ZBTB8A_+_+
2	ZBTB8A_+_(1030r)	ZBTB8A_+_(671g)	ZBTB8A	False	chr16:4943257-4943757	UBN1	0.0183606	0.222954	0.00409356	0.00409356	0.74388	1	0.551998	0.41062	0.41062	ZBTB8A_+_+
3	ZBTB8A_+_(1030r)	ZBTB8A_+_(671g)	ZBTB8A	False	chr7:100469187-100469687	PILRB	0.00877429	0.0853113	0.000748546	0.000748546	0.69044	1	0.446865	0.308533	0.308533	ZBTB8A_+_+
4	ZBTB8A_+_(1030r)	ZBTB8A_+_(671g)	ZBTB8A	False	chr7:100247203-100247703	PILRB	0.030349	0.292517	0.00887761	0.00887761	0.69044	1	0.446865	0.308533	0.308533	ZBTB8A_+_+
5	ZBTB8A_+_(1030r)	ZBTB8A_+_(671g)	ZBTB8A	False	chr11:61446141-61446641	SDHAF2	0.0335299	0.19264	0.00645922	0.00645922	0.935707	1	0.191253	0.178956	0.178956	ZBTB8A_+_+
6	ZBTB8A_+_(1030r)	ZBTB8A_+_(671g)	ZBTB8A	False	chr11:61332194-61332694	SDHAF2	0.0719987	0.195666	0.0140877	0.0140877	0.935707	1	0.191253	0.178956	0.178956	ZBTB8A_+_+
7	ZBTB8A_+_(1030r)	ZBTB8A_+_(671g)	ZBTB8A	False	chr12:31589428-31589928	ETFBKMT	0.0462643	0.0826818	0.00382522	0.00382522	0.829129	1	0.245335	0.203414	0.203414	ZBTB8A_+_+
8	ZBTB8A_+_(1030r)	ZBTB8A_+_(671g)	ZBTB8A	False	chr5:42951077-42951577	CCDC152	0.0803623	0.311218	0.0250102	0.0250102	6.44447	1	0.429744	2.76947	2.76947	ZBTB8A_+_+
9	ZBTB8A_+_(1030r)	ZBTB8A_+_(671g)	ZBTB8A	False	chr5:42811922-42812422	CCDC152	0.0658332	0.148272	0.00976122	0.00976122	6.44447	1	0.429744	2.76947	2.76947	ZBTB8A_+_+
10	ZBTB8A_+_(1030r)	ZBTB8A_+_(671g)	ZBTB8A	False	chr15:42549071-42549571	LRRC57	0.00538259	0.0734811	0.000395518	0.000395518	0.625457	1	0.466966	0.292067	0.292067	ZBTB8A_+_+
11	ZBTB8A_+_(1030r)	ZBTB8A_+_(671g)	ZBTB8A	False	chr15:42547868-42548368	LRRC57	0.0473526	0.118992	0.00563459	0.00563459	0.625457	1	0.466966	0.292067	0.292067	ZBTB8A_+_+
12	ZBTB8A_+_(1030r)	ZBTB8A_+_(671g)	ZBTB8A	False	chr19:49642752-49643252	BCL2L12	0.0381061	0.24492	0.00933296	0.00933296	2.19392	1	0.368991	0.809535	0.809535	ZBTB8A_+_+
13	ZBTB8A_+_(1030r)	ZBTB8A_+_(671g)	ZBTB8A	False	chr19:49801703-49802203	BCL2L12	0.00811582	0.114132	0.000926277	0.000926277	2.19392	1	0.368991	0.809535	0.809535	ZBTB8A_+_+
14	ZBTB8A_+_(1030r)	ZBTB8A_+_(671g)	ZBTB8A	False	chr19:49528186-49528686	BCL2L12	0.0630476	0.23727	0.0149593	0.0149593	2.19392	1	0.368991	0.809535	0.809535	ZBTB8A_+_+
15	ZBTB8A_+_(1030r)	ZBTB8A_+_(671g)	ZBTB8A	False	chr15:89746954-89747454	ARPIN	0.0191673	0.0791565	0.00151722	0.00151722	4.04499	1	0.425852	1.72256	1.72256	ZBTB8A_+_+
16	ZBTB8A_+_(1030r)	ZBTB8A_+_(671g)	ZBTB8A	False	chr15:89827968-89828468	ARPIN	0.031692	0.193147	0.00612121	0.00612121	4.04499	1	0.425852	1.72256	1.72256	ZBTB8A_+_+
17	ZBTB8A_+_(1030r)	ZBTB8A_+_(671g)	ZBTB8A	False	chr15:90000308-90000808	ARPIN	0.0119628	0.0570811	0.000682852	0.000682852	4.04499	1	0.425852	1.72256	1.72256	ZBTB8A_+_+
18	ZBTB8A_+_(1030r)	ZBTB8A_+_(671g)	ZBTB8A	False	chr15:89760688-89761188	ARPIN	0.0163096	0.146575	0.00239058	0.00239058	4.04499	1	0.425852	1.72256	1.72256	ZBTB8A_+_+
19	ZBTB8A_+_(1030r)	ZBTB8A_+_(671g)	ZBTB8A	False	chr15:89814119-89814619	ARPIN	0.024955	0.159048	0.00396905	0.00396905	4.04499	1	0.425852	1.72256	1.72256	ZBTB8A_+_+
20	ZBTB8A_+_(1030r)	ZBTB8A_+_(671g)	ZBTB8A	False	chr22:37752373-37752873	ANKRD54	0.0199958	0.217395	0.00434697	0.00434697	3.34467	1	0.37066	1.23974	1.23974	ZBTB8A_+_+
21	ZBTB8A_+_(1030r)	ZBTB8A_+_(671g)	ZBTB8A	False	chr22:37803709-37804209	ANKRD54	0.00996488	0.132872	0.00132405	0.00132405	3.34467	1	0.37066	1.23974	1.23974	ZBTB8A_+_+
22	ZBTB8A_+_(1030r)	ZBTB8A_+_(671g)	ZBTB8A	False	chr22:37747324-37747824	ANKRD54	0.0215805	0.23505	0.0050725	0.0050725	3.34467	1	0.37066	1.23974	1.23974	ZBTB8A_+_+
23	ZBTB8A_+_(1030r)	ZBTB8A_+_(671g)	ZBTB8A	False	chr22:37806915-37807415	ANKRD54	0.00799119	0.066703	0.000533037	0.000533037	3.34467	1	0.37066	1.23974	1.23974	ZBTB8A_+_+
24	ZBTB8A_+_(1030r)	ZBTB8A_+_(671g)	ZBTB8A	False	chr22:37806393-37806893	ANKRD54	0.041542	0.276777	0.0114979	0.0114979	3.34467	1	0.37066	1.23974	1.23974	ZBTB8A_+_+
25	ZBTB8A_+_(1030r)	ZBTB8A_+_(671g)	ZBTB8A	False	chr22:37818822-37819322	ANKRD54	0.00751469	0.211874	0.00159217	0.00159217	3.34467	1	0.37066	1.23974	1.23974	ZBTB8A_+_+
26	ZBTB8A_+_(1030r)	ZBTB8A_+_(671g)	ZBTB8A	False	chr6:43269563-43270063	ZNF318	0.0073046	0.116301	0.000849533	0.000849533	0.942631	1	0.460925	0.434482	0.434482	ZBTB8A_+_+
27	ZBTB8A_+_(1030r)	ZBTB8A_+_(671g)	ZBTB8A	False	chr12:130761644-130762144	STX2	0.108148	0.419067	0.0453214	0.0453214	4.838	1	0.589331	2.85118	2.85118	ZBTB8A_+_+
28	ZBTB8A_+_(1030r)	ZBTB8A_+_(671g)	ZBTB8A	False	chr12:130776006-130776506	STX2	0.0538231	0.371091	0.0199733	0.0199733	4.838	1	0.589331	2.85118	2.85118	ZBTB8A_+_+
29	ZBTB8A_+_(1030r)	ZBTB8A_+_(671g)	ZBTB8A	False	chr12:130776509-130777009	STX2	0.014997	0.196286	0.0029437	0.0029437	4.838	1	0.589331	2.85118	2.85118	ZBTB8A_+_+
30	ZBTB8A_+_(1030r)	ZBTB8A_+_(671g)	ZBTB8A	False	chr22:20494980-20495480	MED15	0.00938808	0.261077	0.00245101	0.00245101	0.861661	1	0.534656	0.460692	0.460692	ZBTB8A_+_+
31	ZBTB8A_+_(1030r)	ZBTB8A_+_(671g)	ZBTB8A	False	chr22:20551002-20551502	MED15	0.00827345	0.205104	0.00169692	0.00169692	0.861661	1	0.534656	0.460692	0.460692	ZBTB8A_+_+
32	ZBTB8A_+_(1030r)	ZBTB8A_+_(671g)	ZBTB8A	False	chr6:149451308-149451808	GINM1	0.0434848	0.308513	0.0134157	0.0134157	1.06381	1	0.567733	0.603959	0.603959	ZBTB8A_+_+
33	ZBTB8A_+_(1030r)	ZBTB8A_+_(671g)	ZBTB8A	False	chr6:149454375-149454875	GINM1	0.0887286	0.305607	0.0271161	0.0271161	1.06381	1	0.567733	0.603959	0.603959	ZBTB8A_+_+
34	ZBTB8A_+_(1030r)	ZBTB8A_+_(671g)	ZBTB8A	False	chr7:101216569-101217069	TRIM56	0.0254448	0.228518	0.0058146	0.0058146	0.586444	1	0.437389	0.256504	0.256504	ZBTB8A_+_+
35	ZBTB8A_+_(1030r)	ZBTB8A_+_(671g)	ZBTB8A	False	chr7:101017019-101017519	TRIM56	0.0124337	0.0979578	0.00121797	0.00121797	0.586444	1	0.437389	0.256504	0.256504	ZBTB8A_+_+
36	ZBTB8A_+_(1030r)	ZBTB8A_+_(671g)	ZBTB8A	False	chr7:101077520-101078020	TRIM56	0.0269692	0.223212	0.00601984	0.00601984	0.586444	1	0.437389	0.256504	0.256504	ZBTB8A_+_+
37	ZBTB8A_+_(1030r)	ZBTB8A_+_(671g)	ZBTB8A	False	chr7:101163500-101164000	TRIM56	0.0108253	0.0997438	0.00107976	0.00107976	0.586444	1	0.437389	0.256504	0.256504	ZBTB8A_+_+
38	ZBTB8A_+_(1030r)	ZBTB8A_+_(671g)	ZBTB8A	False	chr5:140557738-140558238	WDR55	0.0283402	0.0990172	0.00280617	0.00280617	0.935783	1	0.357577	0.334615	0.334615	ZBTB8A_+_+
39	ZBTB8A_+_(1030r)	ZBTB8A_+_(671g)	ZBTB8A	False	chr11:61332194-61332694	TMEM138	0.099556	0.224402	0.0223406	0.0223406	1.9883	1	0.257423	0.511835	0.511835	ZBTB8A_+_+
40	ZBTB8A_+_(1030r)	ZBTB8A_+_(671g)	ZBTB8A	False	chr11:61446141-61446641	TMEM138	0.0426492	0.186276	0.00794454	0.00794454	1.9883	1	0.257423	0.511835	0.511835	ZBTB8A_+_+
41	ZBTB8A_+_(1030r)	ZBTB8A_+_(671g)	ZBTB8A	False	chr6:25991306-25991806	HIST1H3B	0.00471791	0.0698885	0.000329728	0.000329728	2.53831	1	0.432863	1.09874	1.09874	ZBTB8A_+_+
42	ZBTB8A_+_(1030r)	ZBTB8A_+_(671g)	ZBTB8A	False	chr6:26155371-26155871	HIST1H3B	0.00516725	0.101838	0.000526221	0.000526221	2.53831	1	0.432863	1.09874	1.09874	ZBTB8A_+_+
43	ZBTB8A_+_(1030r)	ZBTB8A_+_(671g)	ZBTB8A	False	chr6:25991306-25991806	HIST1H3A	0.00907512	0.0656585	0.000595859	0.000595859	0.947957	1	0.36267	0.343795	0.343795	ZBTB8A_+_+
44	ZBTB8A_+_(1030r)	ZBTB8A_+_(671g)	ZBTB8A	False	chr17:78357165-78357665	SOCS3	0.0560649	0.363625	0.0203866	0.0203866	0.660662	1	0.252259	0.166658	0.166658	ZBTB8A_+_+
45	ZBTB8A_+_(1030r)	ZBTB8A_+_(671g)	ZBTB8A	False	chr17:78421947-78422447	SOCS3	0.0348288	0.0896719	0.00312317	0.00312317	0.660662	1	0.252259	0.166658	0.166658	ZBTB8A_+_+
46	ZBTB8A_+_(1030r)	ZBTB8A_+_(671g)	ZBTB8A	False	chr17:78329373-78329873	SOCS3	0.0507448	0.27627	0.0140193	0.0140193	0.660662	1	0.252259	0.166658	0.166658	ZBTB8A_+_+
47	ZBTB8A_+_(1030r)	ZBTB8A_+_(671g)	ZBTB8A	False	chr17:78356320-78356820	SOCS3	0.0871121	0.409954	0.035712	0.035712	0.660662	1	0.252259	0.166658	0.166658	ZBTB8A_+_+
48	ZBTB8A_+_(1030r)	ZBTB8A_+_(671g)	ZBTB8A	False	chr17:78341267-78341767	SOCS3	0.026367	0.207039	0.00545901	0.00545901	0.660662	1	0.252259	0.166658	0.166658	ZBTB8A_+_+
49	ZBTB8A_+_(1030r)	ZBTB8A_+_(671g)	ZBTB8A	False	chr17:78343581-78344081	SOCS3	0.0207328	0.159927	0.00331573	0.00331573	0.660662	1	0.252259	0.166658	0.166658	ZBTB8A_+_+
50	ZBTB8A_+_(1030r)	ZBTB8A_+_(671g)	ZBTB8A	False	chr1:6512355-6512855	PHF13	0.0145407	0.163151	0.00237232	0.00237232	5.23723	1	0.430225	2.25319	2.25319	ZBTB8A_+_+
51	ZBTB8A_+_(1030r)	ZBTB8A_+_(671g)	ZBTB8A	False	chr1:6600726-6601226	PHF13	0.0332725	0.251268	0.00836034	0.00836034	5.23723	1	0.430225	2.25319	2.25319	ZBTB8A_+_+
52	ZBTB8A_+_(1030r)	ZBTB8A_+_(671g)	ZBTB8A	False	chr1:6701129-6701629	PHF13	0.015638	0.192496	0.00301026	0.00301026	5.23723	1	0.430225	2.25319	2.25319	ZBTB8A_+_+
53	ZBTB8A_+_(1030r)	ZBTB8A_+_(671g)	ZBTB8A	False	chr6:33193103-33193603	B3GALT4	0.00916948	0.0717867	0.000658247	0.000658247	0.731695	1	0.173324	0.126821	0.126821	ZBTB8A_+_+
54	ZBTB8A_+_(1030r)	ZBTB8A_+_(671g)	ZBTB8A	False	chr6:33314367-33314867	B3GALT4	0.00753759	0.0532844	0.000401636	0.000401636	0.731695	1	0.173324	0.126821	0.126821	ZBTB8A_+_+
55	ZBTB8A_+_(1030r)	ZBTB8A_+_(671g)	ZBTB8A	False	chr6:33197405-33197905	B3GALT4	0.0247686	0.0588778	0.00145832	0.00145832	0.731695	1	0.173324	0.126821	0.126821	ZBTB8A_+_+
56	ZBTB8A_+_(1030r)	ZBTB8A_+_(671g)	ZBTB8A	False	chr6:33322187-33322687	B3GALT4	0.0140738	0.0627656	0.000883348	0.000883348	0.731695	1	0.173324	0.126821	0.126821	ZBTB8A_+_+
57	ZBTB8A_+_(1030r)	ZBTB8A_+_(671g)	ZBTB8A	False	chr9:34675047-34675547	DCTN3	0.0590184	0.336677	0.0198701	0.0198701	0.510018	1	0.197753	0.100858	0.100858	ZBTB8A_+_+
58	ZBTB8A_+_(1030r)	ZBTB8A_+_(671g)	ZBTB8A	False	chr1:214454919-214455419	CENPF	0.0611363	0.0900054	0.0055026	0.0055026	0.547687	1	0.434938	0.23821	0.23821	ZBTB8A_+_+
59	ZBTB8A_+_(1030r)	ZBTB8A_+_(671g)	ZBTB8A	False	chr3:44510924-44511424	ZNF197	0.0874545	0.305177	0.0266891	0.0266891	1.63701	1	0.464896	0.761039	0.761039	ZBTB8A_+_+
60	ZBTB8A_+_(1030r)	ZBTB8A_+_(671g)	ZBTB8A	False	chr3:44685410-44685910	ZNF197	0.033709	0.214489	0.0072302	0.0072302	1.63701	1	0.464896	0.761039	0.761039	ZBTB8A_+_+
61	ZBTB8A_+_(1030r)	ZBTB8A_+_(671g)	ZBTB8A	False	chr17:76414460-76414960	PRPSAP1	0.0264635	0.365215	0.00966486	0.00966486	0.618123	1	0.506904	0.313329	0.313329	ZBTB8A_+_+
62	ZBTB8A_+_(1030r)	ZBTB8A_+_(671g)	ZBTB8A	False	chr17:76382215-76382715	PRPSAP1	0.0882094	0.412905	0.0364221	0.0364221	0.618123	1	0.506904	0.313329	0.313329	ZBTB8A_+_+
63	ZBTB8A_+_(1030r)	ZBTB8A_+_(671g)	ZBTB8A	False	chr9:127981432-127981932	PTGES2	0.0112819	0.121764	0.00137373	0.00137373	0.775453	1	0.206084	0.159808	0.159808	ZBTB8A_+_+
64	ZBTB8A_+_(1030r)	ZBTB8A_+_(671g)	ZBTB8A	False	chr9:128218602-128219102	PTGES2	0.0417106	0.297382	0.012404	0.012404	0.775453	1	0.206084	0.159808	0.159808	ZBTB8A_+_+
65	ZBTB8A_+_(1030r)	ZBTB8A_+_(671g)	ZBTB8A	False	chr9:128255171-128255671	PTGES2	0.0141413	0.176203	0.00249173	0.00249173	0.775453	1	0.206084	0.159808	0.159808	ZBTB8A_+_+
66	ZBTB8A_+_(1030r)	ZBTB8A_+_(671g)	ZBTB8A	False	chr12:132600346-132600846	POLE	0.0243289	0.105941	0.00257742	0.00257742	0.722023	1	0.389542	0.281258	0.281258	ZBTB8A_+_+
67	ZBTB8A_+_(1030r)	ZBTB8A_+_(671g)	ZBTB8A	False	chr12:132602458-132602958	POLE	0.0127071	0.172513	0.00219214	0.00219214	0.722023	1	0.389542	0.281258	0.281258	ZBTB8A_+_+
68	ZBTB8A_+_(1030r)	ZBTB8A_+_(671g)	ZBTB8A	False	chr1:10965494-10965994	TARDBP	0.0717995	0.393754	0.0282713	0.0282713	0.778126	1	0.570188	0.443678	0.443678	ZBTB8A_+_+
69	ZBTB8A_+_(1030r)	ZBTB8A_+_(671g)	ZBTB8A	False	chr1:11053765-11054265	TARDBP	0.026729	0.331003	0.0088474	0.0088474	0.778126	1	0.570188	0.443678	0.443678	ZBTB8A_+_+
70	ZBTB8A_+_(1030r)	ZBTB8A_+_(671g)	ZBTB8A	False	chr6:36765799-36766299	PPIL1	0.0369541	0.1343	0.00496294	0.00496294	1.8152	1	0.268545	0.487462	0.487462	ZBTB8A_+_+
71	ZBTB8A_+_(1030r)	ZBTB8A_+_(671g)	ZBTB8A	False	chr6:36758573-36759073	PPIL1	0.05353	0.167883	0.00898675	0.00898675	1.8152	1	0.268545	0.487462	0.487462	ZBTB8A_+_+
72	ZBTB8A_+_(1030r)	ZBTB8A_+_(671g)	ZBTB8A	False	chr2:97645174-97645674	C2orf92	0.044937	0.119697	0.00537881	0.00537881	0.516122	1	0.27555	0.142218	0.142218	ZBTB8A_+_+
73	ZBTB8A_+_(1030r)	ZBTB8A_+_(671g)	ZBTB8A	False	chr2:97697184-97697684	C2orf92	0.0523338	0.114617	0.00599834	0.00599834	0.516122	1	0.27555	0.142218	0.142218	ZBTB8A_+_+
74	ZBTB8A_+_(1030r)	ZBTB8A_+_(671g)	ZBTB8A	False	chr2:97806660-97807160	C2orf92	0.0469185	0.137452	0.00644906	0.00644906	0.516122	1	0.27555	0.142218	0.142218	ZBTB8A_+_+
75	ZBTB8A_+_(1030r)	ZBTB8A_+_(671g)	ZBTB8A	False	chr19:1897456-1897956	CSNK1G2	0.00899435	0.281835	0.00253493	0.00253493	0.855812	1	0.488437	0.41801	0.41801	ZBTB8A_+_+
76	ZBTB8A_+_(1030r)	ZBTB8A_+_(671g)	ZBTB8A	False	chr19:1929255-1929755	CSNK1G2	0.0175628	0.358499	0.00629622	0.00629622	0.855812	1	0.488437	0.41801	0.41801	ZBTB8A_+_+
77	ZBTB8A_+_(1030r)	ZBTB8A_+_(671g)	ZBTB8A	False	chr19:1865237-1865737	CSNK1G2	0.00901876	0.320099	0.00288689	0.00288689	0.855812	1	0.488437	0.41801	0.41801	ZBTB8A_+_+
78	ZBTB8A_+_(1030r)	ZBTB8A_+_(671g)	ZBTB8A	False	chr19:1864649-1865149	CSNK1G2	0.0121169	0.296784	0.0035961	0.0035961	0.855812	1	0.488437	0.41801	0.41801	ZBTB8A_+_+
79	ZBTB8A_+_(1030r)	ZBTB8A_+_(671g)	ZBTB8A	False	chr19:2069638-2070138	CSNK1G2	0.0357111	0.373564	0.0133404	0.0133404	0.855812	1	0.488437	0.41801	0.41801	ZBTB8A_+_+
80	ZBTB8A_+_(1030r)	ZBTB8A_+_(671g)	ZBTB8A	False	chr14:101965045-101965545	HSP90AA1	0.0996732	0.494296	0.0492681	0.0492681	0.821101	1	0.542488	0.445437	0.445437	ZBTB8A_+_+
81	ZBTB8A_+_(1030r)	ZBTB8A_+_(671g)	ZBTB8A	False	chr6:4078641-4079141	ECI2	0.0146716	0.0617875	0.000906525	0.000906525	0.558147	1	0.412943	0.230483	0.230483	ZBTB8A_+_+
82	ZBTB8A_+_(1030r)	ZBTB8A_+_(671g)	ZBTB8A	False	chr22:42683512-42684012	CYB5R3	0.00916162	0.0755002	0.000691705	0.000691705	0.567353	1	0.492009	0.279143	0.279143	ZBTB8A_+_+
83	ZBTB8A_+_(1030r)	ZBTB8A_+_(671g)	ZBTB8A	False	chr22:42644856-42645356	CYB5R3	0.121714	0.419842	0.0511009	0.0511009	0.567353	1	0.492009	0.279143	0.279143	ZBTB8A_+_+
84	ZBTB8A_+_(1030r)	ZBTB8A_+_(671g)	ZBTB8A	False	chr22:42691369-42691869	CYB5R3	0.131293	0.405996	0.0533045	0.0533045	0.567353	1	0.492009	0.279143	0.279143	ZBTB8A_+_+
85	ZBTB8A_+_(1030r)	ZBTB8A_+_(671g)	ZBTB8A	False	chr11:59207842-59208342	FAM111A	0.0346174	0.236867	0.00819971	0.00819971	4.43302	1	0.518701	2.29941	2.29941	ZBTB8A_+_+
86	ZBTB8A_+_(1030r)	ZBTB8A_+_(671g)	ZBTB8A	False	chr11:59144505-59145005	FAM111A	0.0711195	0.266135	0.0189274	0.0189274	4.43302	1	0.518701	2.29941	2.29941	ZBTB8A_+_+
87	ZBTB8A_+_(1030r)	ZBTB8A_+_(671g)	ZBTB8A	False	chr11:59106859-59107359	FAM111A	0.0435781	0.172165	0.00750263	0.00750263	4.43302	1	0.518701	2.29941	2.29941	ZBTB8A_+_+
88	ZBTB8A_+_(1030r)	ZBTB8A_+_(671g)	ZBTB8A	False	chr19:15331028-15331528	BRD4	0.0231827	0.381948	0.0088546	0.0088546	1.38773	1	0.629761	0.873935	0.873935	ZBTB8A_+_+
89	ZBTB8A_+_(1030r)	ZBTB8A_+_(671g)	ZBTB8A	False	chr19:15252491-15252991	BRD4	0.00924383	0.263208	0.00243305	0.00243305	1.38773	1	0.629761	0.873935	0.873935	ZBTB8A_+_+
90	ZBTB8A_+_(1030r)	ZBTB8A_+_(671g)	ZBTB8A	False	chr19:15195615-15196115	BRD4	0.0481765	0.335667	0.0161713	0.0161713	1.38773	1	0.629761	0.873935	0.873935	ZBTB8A_+_+
91	ZBTB8A_+_(1030r)	ZBTB8A_+_(671g)	ZBTB8A	False	chr19:15249868-15250368	BRD4	0.0592352	0.366468	0.0217078	0.0217078	1.38773	1	0.629761	0.873935	0.873935	ZBTB8A_+_+
92	ZBTB8A_+_(1030r)	ZBTB8A_+_(671g)	ZBTB8A	False	chr10:5976778-5977278	RBM17	0.0310473	0.349463	0.0108499	0.0108499	0.751111	1	0.563175	0.423007	0.423007	ZBTB8A_+_+
93	ZBTB8A_+_(1030r)	ZBTB8A_+_(671g)	ZBTB8A	False	chr10:6203844-6204344	RBM17	0.0327038	0.198791	0.00650122	0.00650122	0.751111	1	0.563175	0.423007	0.423007	ZBTB8A_+_+
94	ZBTB8A_+_(1030r)	ZBTB8A_+_(671g)	ZBTB8A	False	chr10:5944312-5944812	RBM17	0.0106506	0.0843831	0.00089873	0.00089873	0.751111	1	0.563175	0.423007	0.423007	ZBTB8A_+_+
95	ZBTB8A_+_(1030r)	ZBTB8A_+_(671g)	ZBTB8A	False	chr10:6086247-6086747	RBM17	0.0591227	0.355553	0.0210212	0.0210212	0.751111	1	0.563175	0.423007	0.423007	ZBTB8A_+_+
96	ZBTB8A_+_(1030r)	ZBTB8A_+_(671g)	ZBTB8A	False	chr17:66965358-66965858	CACNG4	0.0494494	0.205028	0.0101385	0.0101385	1.30862	1	0.365488	0.478284	0.478284	ZBTB8A_+_+
97	ZBTB8A_+_(1030r)	ZBTB8A_+_(671g)	ZBTB8A	False	chr17:66829455-66829955	CACNG4	0.140742	0.29231	0.0411404	0.0411404	1.30862	1	0.365488	0.478284	0.478284	ZBTB8A_+_+
98	ZBTB8A_+_(1030r)	ZBTB8A_+_(671g)	ZBTB8A	False	chr17:66965921-66966421	CACNG4	0.0785184	0.202557	0.0159044	0.0159044	1.30862	1	0.365488	0.478284	0.478284	ZBTB8A_+_+
99	ZBTB8A_+_(1030r)	ZBTB8A_+_(671g)	ZBTB8A	False	chr16:2236543-2237043	PGP	0.044	0.297598	0.0130943	0.0130943	2.93807	1	0.439963	1.29264	1.29264	ZBTB8A_+_+
100	ZBTB8A_+_(1030r)	ZBTB8A_+_(671g)	ZBTB8A	False	chr16:2126380-2126880	PGP	0.0108523	0.140439	0.00152409	0.00152409	2.93807	1	0.439963	1.29264	1.29264	ZBTB8A_+_+
101	ZBTB8A_+_(1030r)	ZBTB8A_+_(671g)	ZBTB8A	False	chr16:2237548-2238048	PGP	0.0734878	0.366806	0.0269558	0.0269558	2.93807	1	0.439963	1.29264	1.29264	ZBTB8A_+_+
102	ZBTB8A_+_(1030r)	ZBTB8A_+_(671g)	ZBTB8A	False	chr19:2069638-2070138	MOB3A	0.0519316	0.239505	0.0124379	0.0124379	1.53515	1	0.328561	0.504389	0.504389	ZBTB8A_+_+
103	ZBTB8A_+_(1030r)	ZBTB8A_+_(671g)	ZBTB8A	False	chr19:1929255-1929755	MOB3A	0.016621	0.202918	0.00337271	0.00337271	1.53515	1	0.328561	0.504389	0.504389	ZBTB8A_+_+
104	ZBTB8A_+_(1030r)	ZBTB8A_+_(671g)	ZBTB8A	False	chr19:2168887-2169387	MOB3A	0.0188103	0.186993	0.0035174	0.0035174	1.53515	1	0.328561	0.504389	0.504389	ZBTB8A_+_+
105	ZBTB8A_+_(1030r)	ZBTB8A_+_(671g)	ZBTB8A	False	chr1:154942271-154942771	FLAD1	0.0137649	0.0708791	0.000975648	0.000975648	0.853778	1	0.230639	0.196914	0.196914	ZBTB8A_+_+
106	ZBTB8A_+_(1030r)	ZBTB8A_+_(671g)	ZBTB8A	False	chr1:154975498-154975998	FLAD1	0.0318932	0.206227	0.00657725	0.00657725	0.853778	1	0.230639	0.196914	0.196914	ZBTB8A_+_+
107	ZBTB8A_+_(1030r)	ZBTB8A_+_(671g)	ZBTB8A	False	chr1:154855973-154856473	FLAD1	0.00809447	0.151203	0.00122391	0.00122391	0.853778	1	0.230639	0.196914	0.196914	ZBTB8A_+_+
108	ZBTB8A_+_(1030r)	ZBTB8A_+_(671g)	ZBTB8A	False	chr9:95003938-95004438	FANCC	0.013315	0.329877	0.00439231	0.00439231	3.41189	1	0.547156	1.86684	1.86684	ZBTB8A_+_+
109	ZBTB8A_+_(1030r)	ZBTB8A_+_(671g)	ZBTB8A	False	chr9:95143892-95144392	FANCC	0.0279752	0.20505	0.00573632	0.00573632	3.41189	1	0.547156	1.86684	1.86684	ZBTB8A_+_+
110	ZBTB8A_+_(1030r)	ZBTB8A_+_(671g)	ZBTB8A	False	chr9:95090296-95090796	FANCC	0.0116084	0.290236	0.00336916	0.00336916	3.41189	1	0.547156	1.86684	1.86684	ZBTB8A_+_+
111	ZBTB8A_+_(1030r)	ZBTB8A_+_(671g)	ZBTB8A	False	chr9:95078858-95079358	FANCC	0.0236731	0.309511	0.0073271	0.0073271	3.41189	1	0.547156	1.86684	1.86684	ZBTB8A_+_+
112	ZBTB8A_+_(1030r)	ZBTB8A_+_(671g)	ZBTB8A	False	chr8:26608568-26609068	DPYSL2	0.0292974	0.296062	0.00867383	0.00867383	1.84485	1	0.511485	0.943614	0.943614	ZBTB8A_+_+
113	ZBTB8A_+_(1030r)	ZBTB8A_+_(671g)	ZBTB8A	False	chr8:26690647-26691147	DPYSL2	0.0103632	0.0805979	0.000835254	0.000835254	1.84485	1	0.511485	0.943614	0.943614	ZBTB8A_+_+
114	ZBTB8A_+_(1030r)	ZBTB8A_+_(671g)	ZBTB8A	False	chr8:26578352-26578852	DPYSL2	0.0196512	0.258269	0.0050753	0.0050753	1.84485	1	0.511485	0.943614	0.943614	ZBTB8A_+_+
115	ZBTB8A_+_(1030r)	ZBTB8A_+_(671g)	ZBTB8A	False	chr4:56434761-56435261	PAICS	0.0281373	0.160248	0.00450896	0.00450896	0.58216	1	0.475257	0.276676	0.276676	ZBTB8A_+_+
116	ZBTB8A_+_(1030r)	ZBTB8A_+_(671g)	ZBTB8A	False	chr4:56544481-56544981	PAICS	0.0139125	0.134078	0.00186535	0.00186535	0.58216	1	0.475257	0.276676	0.276676	ZBTB8A_+_+
117	ZBTB8A_+_(1030r)	ZBTB8A_+_(671g)	ZBTB8A	False	chr12:6532400-6532900	NCAPD2	0.0129556	0.198704	0.00257434	0.00257434	0.745344	1	0.443766	0.330758	0.330758	ZBTB8A_+_+
118	ZBTB8A_+_(1030r)	ZBTB8A_+_(671g)	ZBTB8A	False	chr12:6372359-6372859	NCAPD2	0.0166119	0.122676	0.00203789	0.00203789	0.745344	1	0.443766	0.330758	0.330758	ZBTB8A_+_+
119	ZBTB8A_+_(1030r)	ZBTB8A_+_(671g)	ZBTB8A	False	chr16:30997108-30997608	SETD1A	0.00910528	0.093066	0.000847392	0.000847392	0.66463	1	0.318628	0.21177	0.21177	ZBTB8A_+_+
120	ZBTB8A_+_(1030r)	ZBTB8A_+_(671g)	ZBTB8A	False	chr16:31042155-31042655	SETD1A	0.00717759	0.150997	0.00108379	0.00108379	0.66463	1	0.318628	0.21177	0.21177	ZBTB8A_+_+
121	ZBTB8A_+_(1030r)	ZBTB8A_+_(671g)	ZBTB8A	False	chr16:30950080-30950580	SETD1A	0.0162983	0.0653436	0.00106499	0.00106499	0.66463	1	0.318628	0.21177	0.21177	ZBTB8A_+_+
122	ZBTB8A_+_(1030r)	ZBTB8A_+_(671g)	ZBTB8A	False	chr16:31108733-31109233	SETD1A	0.0101178	0.166704	0.00168668	0.00168668	0.66463	1	0.318628	0.21177	0.21177	ZBTB8A_+_+
123	ZBTB8A_+_(1030r)	ZBTB8A_+_(671g)	ZBTB8A	False	chr19:7853176-7853676	EVI5L	0.0249203	0.261594	0.006519	0.006519	0.746203	1	0.408275	0.304656	0.304656	ZBTB8A_+_+
124	ZBTB8A_+_(1030r)	ZBTB8A_+_(671g)	ZBTB8A	False	chr19:7879872-7880372	EVI5L	0.0534375	0.297098	0.0158762	0.0158762	0.746203	1	0.408275	0.304656	0.304656	ZBTB8A_+_+
125	ZBTB8A_+_(1030r)	ZBTB8A_+_(671g)	ZBTB8A	False	chr19:7916153-7916653	EVI5L	0.0387798	0.349686	0.0135608	0.0135608	0.746203	1	0.408275	0.304656	0.304656	ZBTB8A_+_+
126	ZBTB8A_+_(1030r)	ZBTB8A_+_(671g)	ZBTB8A	False	chr4:1578417-1578917	TACC3	0.0168527	0.109469	0.00184484	0.00184484	0.79849	1	0.421781	0.336788	0.336788	ZBTB8A_+_+
127	ZBTB8A_+_(1030r)	ZBTB8A_+_(671g)	ZBTB8A	False	chr4:1754391-1754891	TACC3	0.010196	0.15897	0.00162087	0.00162087	0.79849	1	0.421781	0.336788	0.336788	ZBTB8A_+_+
128	ZBTB8A_+_(1030r)	ZBTB8A_+_(671g)	ZBTB8A	False	chr4:1726173-1726673	TACC3	0.00989289	0.189711	0.00187679	0.00187679	0.79849	1	0.421781	0.336788	0.336788	ZBTB8A_+_+
129	ZBTB8A_+_(1030r)	ZBTB8A_+_(671g)	ZBTB8A	False	chr4:1644926-1645426	TACC3	0.0157214	0.131194	0.00206255	0.00206255	0.79849	1	0.421781	0.336788	0.336788	ZBTB8A_+_+
130	ZBTB8A_+_(1030r)	ZBTB8A_+_(671g)	ZBTB8A	False	chr2:63048583-63049083	WDPCP	0.028537	0.233015	0.00664955	0.00664955	1.26649	1	0.60979	0.772295	0.772295	ZBTB8A_+_+
131	ZBTB8A_+_(1030r)	ZBTB8A_+_(671g)	ZBTB8A	False	chr22:39350339-39350839	SYNGR1	0.0243813	0.198316	0.00483521	0.00483521	1.58966	1	0.316003	0.502339	0.502339	ZBTB8A_+_+
132	ZBTB8A_+_(1030r)	ZBTB8A_+_(671g)	ZBTB8A	False	chr22:39243213-39243713	SYNGR1	0.0150939	0.0819382	0.00123677	0.00123677	1.58966	1	0.316003	0.502339	0.502339	ZBTB8A_+_+
133	ZBTB8A_+_(1030r)	ZBTB8A_+_(671g)	ZBTB8A	False	chr17:58218405-58218905	DYNLL2	0.0215667	0.110175	0.00237611	0.00237611	1.00041	1	0.372474	0.372629	0.372629	ZBTB8A_+_+
134	ZBTB8A_+_(1030r)	ZBTB8A_+_(671g)	ZBTB8A	False	chr1:21567186-21567686	USP48	0.0224121	0.342077	0.00766668	0.00766668	0.729588	1	0.61508	0.448755	0.448755	ZBTB8A_+_+
135	ZBTB8A_+_(1030r)	ZBTB8A_+_(671g)	ZBTB8A	False	chr3:194768475-194768975	LSG1	0.0357938	0.131491	0.00470656	0.00470656	0.918247	1	0.469422	0.431046	0.431046	ZBTB8A_+_+
136	ZBTB8A_+_(1030r)	ZBTB8A_+_(671g)	ZBTB8A	False	chr3:194594635-194595135	LSG1	0.0966237	0.390777	0.0377583	0.0377583	0.918247	1	0.469422	0.431046	0.431046	ZBTB8A_+_+
137	ZBTB8A_+_(1030r)	ZBTB8A_+_(671g)	ZBTB8A	False	chr13:113453888-113454388	TFDP1	0.0267063	0.200181	0.0053461	0.0053461	8.31416	1	0.537817	4.4715	4.4715	ZBTB8A_+_+
138	ZBTB8A_+_(1030r)	ZBTB8A_+_(671g)	ZBTB8A	False	chr13:113623782-113624282	TFDP1	0.0222339	0.276038	0.00613739	0.00613739	8.31416	1	0.537817	4.4715	4.4715	ZBTB8A_+_+
139	ZBTB8A_+_(1030r)	ZBTB8A_+_(671g)	ZBTB8A	False	chr13:113759688-113760188	TFDP1	0.0262741	0.0576966	0.00151593	0.00151593	8.31416	1	0.537817	4.4715	4.4715	ZBTB8A_+_+
140	ZBTB8A_+_(1030r)	ZBTB8A_+_(671g)	ZBTB8A	False	chr17:8629075-8629575	MYH10	0.015153	0.351874	0.00533194	0.00533194	0.517687	1	0.622111	0.322059	0.322059	ZBTB8A_+_+
141	ZBTB8A_+_(1030r)	ZBTB8A_+_(671g)	ZBTB8A	False	chr17:8739036-8739536	MYH10	0.018826	0.309158	0.0058202	0.0058202	0.517687	1	0.622111	0.322059	0.322059	ZBTB8A_+_+
142	ZBTB8A_+_(1030r)	ZBTB8A_+_(671g)	ZBTB8A	False	chr17:8502632-8503132	MYH10	0.0204021	0.316722	0.0064618	0.0064618	0.517687	1	0.622111	0.322059	0.322059	ZBTB8A_+_+
143	ZBTB8A_+_(1030r)	ZBTB8A_+_(671g)	ZBTB8A	False	chr11:65890884-65891384	CFL1	0.0196758	0.238811	0.00469878	0.00469878	0.570844	1	0.3974	0.226853	0.226853	ZBTB8A_+_+
144	ZBTB8A_+_(1030r)	ZBTB8A_+_(671g)	ZBTB8A	False	chr11:65899123-65899623	CFL1	0.0392267	0.346456	0.0135903	0.0135903	0.570844	1	0.3974	0.226853	0.226853	ZBTB8A_+_+
145	ZBTB8A_+_(1030r)	ZBTB8A_+_(671g)	ZBTB8A	False	chr11:65720041-65720541	CFL1	0.0568384	0.439781	0.0249964	0.0249964	0.570844	1	0.3974	0.226853	0.226853	ZBTB8A_+_+
146	ZBTB8A_+_(1030r)	ZBTB8A_+_(671g)	ZBTB8A	False	chr19:55353769-55354269	UBE2S	0.0151842	0.0675013	0.00102495	0.00102495	0.833724	1	0.33147	0.276354	0.276354	ZBTB8A_+_+
147	ZBTB8A_+_(1030r)	ZBTB8A_+_(671g)	ZBTB8A	False	chr12:6534122-6534622	MRPL51	0.0179375	0.0541302	0.00097096	0.00097096	0.650214	1	0.142067	0.0923739	0.0923739	ZBTB8A_+_+
148	ZBTB8A_+_(1030r)	ZBTB8A_+_(671g)	ZBTB8A	False	chr12:6532400-6532900	MRPL51	0.0556864	0.282638	0.0157391	0.0157391	0.650214	1	0.142067	0.0923739	0.0923739	ZBTB8A_+_+
149	ZBTB8A_+_(1030r)	ZBTB8A_+_(671g)	ZBTB8A	False	chr1:93847841-93848341	GCLM	0.0291203	0.0677445	0.00197274	0.00197274	8.42459	1	0.389261	3.27937	3.27937	ZBTB8A_+_+
150	ZBTB8A_+_(1030r)	ZBTB8A_+_(671g)	ZBTB8A	False	chr1:93768889-93769389	GCLM	0.0539465	0.0599331	0.00323318	0.00323318	8.42459	1	0.389261	3.27937	3.27937	ZBTB8A_+_+
151	ZBTB8A_+_(1030r)	ZBTB8A_+_(671g)	ZBTB8A	False	chr8:11347343-11347843	MTMR9	0.0350169	0.133154	0.00466265	0.00466265	0.893168	1	0.472375	0.42191	0.42191	ZBTB8A_+_+
152	ZBTB8A_+_(1030r)	ZBTB8A_+_(671g)	ZBTB8A	False	chr14:105470556-105471056	TEDC1	0.0225068	0.0610198	0.00137336	0.00137336	0.738188	1	0.236438	0.174536	0.174536	ZBTB8A_+_+
153	ZBTB8A_+_(1030r)	ZBTB8A_+_(671g)	ZBTB8A	False	chr14:105483302-105483802	TEDC1	0.0156636	0.0962351	0.00150739	0.00150739	0.738188	1	0.236438	0.174536	0.174536	ZBTB8A_+_+
154	ZBTB8A_+_(1030r)	ZBTB8A_+_(671g)	ZBTB8A	False	chr14:105526901-105527401	TEDC1	0.0138889	0.0901216	0.00125169	0.00125169	0.738188	1	0.236438	0.174536	0.174536	ZBTB8A_+_+
155	ZBTB8A_+_(1030r)	ZBTB8A_+_(671g)	ZBTB8A	False	chr14:105482629-105483129	TEDC1	0.013874	0.125418	0.00174005	0.00174005	0.738188	1	0.236438	0.174536	0.174536	ZBTB8A_+_+
156	ZBTB8A_+_(1030r)	ZBTB8A_+_(671g)	ZBTB8A	False	chr14:105537793-105538293	TEDC1	0.0201683	0.0906204	0.00182766	0.00182766	0.738188	1	0.236438	0.174536	0.174536	ZBTB8A_+_+
157	ZBTB8A_+_(1030r)	ZBTB8A_+_(671g)	ZBTB8A	False	chr8:42207458-42207958	AP3M2	0.0222746	0.119212	0.0026554	0.0026554	0.748562	1	0.365266	0.273424	0.273424	ZBTB8A_+_+
158	ZBTB8A_+_(1030r)	ZBTB8A_+_(671g)	ZBTB8A	False	chr8:42139548-42140048	AP3M2	0.0825436	0.25974	0.0214399	0.0214399	0.748562	1	0.365266	0.273424	0.273424	ZBTB8A_+_+
159	ZBTB8A_+_(1030r)	ZBTB8A_+_(671g)	ZBTB8A	False	chr22:41482996-41483496	TOB2	0.0638533	0.393624	0.0251342	0.0251342	0.706044	1	0.583808	0.412194	0.412194	ZBTB8A_+_+
160	ZBTB8A_+_(1030r)	ZBTB8A_+_(671g)	ZBTB8A	False	chr22:41543693-41544193	TOB2	0.00347614	0.205462	0.000714215	0.000714215	0.706044	1	0.583808	0.412194	0.412194	ZBTB8A_+_+
161	ZBTB8A_+_(1030r)	ZBTB8A_+_(671g)	ZBTB8A	False	chr3:115512421-115512921	GAP43	0.0339264	0.0593468	0.00201342	0.00201342	0.734975	1	0.339631	0.24962	0.24962	ZBTB8A_+_+
162	ZBTB8A_+_(1030r)	ZBTB8A_+_(671g)	ZBTB8A	False	chr2:25251088-25251588	EFR3B	0.0160787	0.187999	0.00302277	0.00302277	2.39208	1	0.325498	0.778616	0.778616	ZBTB8A_+_+
163	ZBTB8A_+_(1030r)	ZBTB8A_+_(671g)	ZBTB8A	False	chr2:25276565-25277065	EFR3B	0.018847	0.155662	0.00293375	0.00293375	2.39208	1	0.325498	0.778616	0.778616	ZBTB8A_+_+
164	ZBTB8A_+_(1030r)	ZBTB8A_+_(671g)	ZBTB8A	False	chr18:12287292-12287792	AFG3L2	0.0392359	0.288883	0.0113346	0.0113346	1.51419	1	0.582947	0.882695	0.882695	ZBTB8A_+_+
165	ZBTB8A_+_(1030r)	ZBTB8A_+_(671g)	ZBTB8A	False	chr18:12307393-12307893	AFG3L2	0.0378864	0.175864	0.00666284	0.00666284	1.51419	1	0.582947	0.882695	0.882695	ZBTB8A_+_+
166	ZBTB8A_+_(1030r)	ZBTB8A_+_(671g)	ZBTB8A	False	chr18:12279048-12279548	AFG3L2	0.0134197	0.0640652	0.000859734	0.000859734	1.51419	1	0.582947	0.882695	0.882695	ZBTB8A_+_+
167	ZBTB8A_+_(1030r)	ZBTB8A_+_(671g)	ZBTB8A	False	chr19:11673712-11674212	ZNF491	0.0301908	0.0631581	0.00190679	0.00190679	2.9388	1	0.321267	0.94414	0.94414	ZBTB8A_+_+
168	ZBTB8A_+_(1030r)	ZBTB8A_+_(671g)	ZBTB8A	False	chr15:40435526-40436026	CHST14	0.0313663	0.140656	0.00441186	0.00441186	0.553092	1	0.339779	0.187929	0.187929	ZBTB8A_+_+
169	ZBTB8A_+_(1030r)	ZBTB8A_+_(671g)	ZBTB8A	False	chr19:52735712-52736212	ZNF611	0.0440398	0.141364	0.00622562	0.00622562	0.985403	1	0.414728	0.408674	0.408674	ZBTB8A_+_+
170	ZBTB8A_+_(1030r)	ZBTB8A_+_(671g)	ZBTB8A	False	chr5:138077025-138077525	BRD8	0.0285207	0.205158	0.00585123	0.00585123	2.91688	1	0.537523	1.56789	1.56789	ZBTB8A_+_+
171	ZBTB8A_+_(1030r)	ZBTB8A_+_(671g)	ZBTB8A	False	chr9:137430194-137430694	MRPL41	0.0196681	0.120964	0.00237913	0.00237913	1.18346	1	0.0636824	0.0753656	0.0753656	ZBTB8A_+_+
172	ZBTB8A_+_(1030r)	ZBTB8A_+_(671g)	ZBTB8A	False	chr9:137423667-137424167	MRPL41	0.0344971	0.27142	0.00936322	0.00936322	1.18346	1	0.0636824	0.0753656	0.0753656	ZBTB8A_+_+
173	ZBTB8A_+_(1030r)	ZBTB8A_+_(671g)	ZBTB8A	False	chr9:137578679-137579179	MRPL41	0.0112242	0.161718	0.00181515	0.00181515	1.18346	1	0.0636824	0.0753656	0.0753656	ZBTB8A_+_+
174	ZBTB8A_+_(1030r)	ZBTB8A_+_(671g)	ZBTB8A	False	chr9:137461640-137462140	MRPL41	0.0487111	0.0820392	0.00399622	0.00399622	1.18346	1	0.0636824	0.0753656	0.0753656	ZBTB8A_+_+
175	ZBTB8A_+_(1030r)	ZBTB8A_+_(671g)	ZBTB8A	False	chr17:82750548-82751048	TBCD	0.0167548	0.327693	0.00549043	0.00549043	1.53417	1	0.587383	0.901148	0.901148	ZBTB8A_+_+
176	ZBTB8A_+_(1030r)	ZBTB8A_+_(671g)	ZBTB8A	False	chr17:82860004-82860504	TBCD	0.0073213	0.0915194	0.00067004	0.00067004	1.53417	1	0.587383	0.901148	0.901148	ZBTB8A_+_+
177	ZBTB8A_+_(1030r)	ZBTB8A_+_(671g)	ZBTB8A	False	chr17:82848037-82848537	TBCD	0.012092	0.074405	0.000899708	0.000899708	1.53417	1	0.587383	0.901148	0.901148	ZBTB8A_+_+
178	ZBTB8A_+_(1030r)	ZBTB8A_+_(671g)	ZBTB8A	False	chr17:82804841-82805341	TBCD	0.00663133	0.0770417	0.000510889	0.000510889	1.53417	1	0.587383	0.901148	0.901148	ZBTB8A_+_+
179	ZBTB8A_+_(1030r)	ZBTB8A_+_(671g)	ZBTB8A	False	chr14:22838474-22838974	LRP10	0.0826969	0.327799	0.027108	0.027108	0.639872	1	0.374994	0.239948	0.239948	ZBTB8A_+_+
180	ZBTB8A_+_(1030r)	ZBTB8A_+_(671g)	ZBTB8A	False	chr17:30667963-30668463	CRLF3	0.00847861	0.0691362	0.000586179	0.000586179	1.10602	1	0.470094	0.519935	0.519935	ZBTB8A_+_+
181	ZBTB8A_+_(1030r)	ZBTB8A_+_(671g)	ZBTB8A	False	chr8:8701632-8702132	MFHAS1	0.0169819	0.0620066	0.00105299	0.00105299	0.915416	1	0.392181	0.359009	0.359009	ZBTB8A_+_+
182	ZBTB8A_+_(1030r)	ZBTB8A_+_(671g)	ZBTB8A	False	chr8:8963130-8963630	MFHAS1	0.0288916	0.0853281	0.00246526	0.00246526	0.915416	1	0.392181	0.359009	0.359009	ZBTB8A_+_+
183	ZBTB8A_+_(1030r)	ZBTB8A_+_(671g)	ZBTB8A	False	chr8:8750654-8751154	MFHAS1	0.0630935	0.244379	0.0154187	0.0154187	0.915416	1	0.392181	0.359009	0.359009	ZBTB8A_+_+
184	ZBTB8A_+_(1030r)	ZBTB8A_+_(671g)	ZBTB8A	False	chr8:8963678-8964178	MFHAS1	0.0380109	0.165349	0.00628508	0.00628508	0.915416	1	0.392181	0.359009	0.359009	ZBTB8A_+_+
185	ZBTB8A_+_(1030r)	ZBTB8A_+_(671g)	ZBTB8A	False	chr8:8702147-8702647	MFHAS1	0.0184835	0.122626	0.00226656	0.00226656	0.915416	1	0.392181	0.359009	0.359009	ZBTB8A_+_+
186	ZBTB8A_+_(1030r)	ZBTB8A_+_(671g)	ZBTB8A	False	chr3:141797173-141797673	ATP1B3	0.0577727	0.342877	0.0198089	0.0198089	0.814388	1	0.4985	0.405972	0.405972	ZBTB8A_+_+
187	ZBTB8A_+_(1030r)	ZBTB8A_+_(671g)	ZBTB8A	False	chr15:89746954-89747454	KIF7	0.0396852	0.231406	0.00918337	0.00918337	2.19264	1	0.48305	1.05915	1.05915	ZBTB8A_+_+
188	ZBTB8A_+_(1030r)	ZBTB8A_+_(671g)	ZBTB8A	False	chr15:89662809-89663309	KIF7	0.102282	0.320265	0.0327574	0.0327574	2.19264	1	0.48305	1.05915	1.05915	ZBTB8A_+_+
189	ZBTB8A_+_(1030r)	ZBTB8A_+_(671g)	ZBTB8A	False	chr15:89760688-89761188	KIF7	0.0872098	0.347202	0.0302794	0.0302794	2.19264	1	0.48305	1.05915	1.05915	ZBTB8A_+_+
190	ZBTB8A_+_(1030r)	ZBTB8A_+_(671g)	ZBTB8A	False	chr15:89647062-89647562	KIF7	0.102631	0.366597	0.0376242	0.0376242	2.19264	1	0.48305	1.05915	1.05915	ZBTB8A_+_+
191	ZBTB8A_+_(1030r)	ZBTB8A_+_(671g)	ZBTB8A	False	chr2:112482517-112483017	TTL	0.0573252	0.290699	0.0166644	0.0166644	1.26365	1	0.509967	0.64442	0.64442	ZBTB8A_+_+
192	ZBTB8A_+_(1030r)	ZBTB8A_+_(671g)	ZBTB8A	False	chr12:56628938-56629438	PTGES3	0.123826	0.500334	0.0619546	0.0619546	1.36627	1	0.623351	0.851666	0.851666	ZBTB8A_+_+
193	ZBTB8A_+_(1030r)	ZBTB8A_+_(671g)	ZBTB8A	False	chr12:56635469-56635969	PTGES3	0.00894129	0.301204	0.00269315	0.00269315	1.36627	1	0.623351	0.851666	0.851666	ZBTB8A_+_+
194	ZBTB8A_+_(1030r)	ZBTB8A_+_(671g)	ZBTB8A	False	chr22:38768745-38769245	JOSD1	0.0139519	0.111943	0.00156182	0.00156182	1.46397	1	0.518183	0.758605	0.758605	ZBTB8A_+_+
195	ZBTB8A_+_(1030r)	ZBTB8A_+_(671g)	ZBTB8A	False	chr22:38733197-38733697	JOSD1	0.0135808	0.197675	0.00268457	0.00268457	1.46397	1	0.518183	0.758605	0.758605	ZBTB8A_+_+
196	ZBTB8A_+_(1030r)	ZBTB8A_+_(671g)	ZBTB8A	False	chr22:38844909-38845409	JOSD1	0.059751	0.293799	0.0175548	0.0175548	1.46397	1	0.518183	0.758605	0.758605	ZBTB8A_+_+
197	ZBTB8A_+_(1030r)	ZBTB8A_+_(671g)	ZBTB8A	False	chr13:94967462-94967962	ABCC4	0.0334316	0.124328	0.00415649	0.00415649	2.2281	1	0.415494	0.925764	0.925764	ZBTB8A_+_+
198	ZBTB8A_+_(1030r)	ZBTB8A_+_(671g)	ZBTB8A	False	chr10:101066643-101067143	SLF2	0.00521851	0.269972	0.00140885	0.00140885	0.582798	1	0.494703	0.288312	0.288312	ZBTB8A_+_+
199	ZBTB8A_+_(1030r)	ZBTB8A_+_(671g)	ZBTB8A	False	chr10:101018881-101019381	SLF2	0.00627562	0.220517	0.00138388	0.00138388	0.582798	1	0.494703	0.288312	0.288312	ZBTB8A_+_+
200	ZBTB8A_+_(1030r)	ZBTB8A_+_(671g)	ZBTB8A	False	chr10:101050184-101050684	SLF2	0.00967675	0.184058	0.00178108	0.00178108	0.582798	1	0.494703	0.288312	0.288312	ZBTB8A_+_+
201	ZBTB8A_+_(1030r)	ZBTB8A_+_(671g)	ZBTB8A	False	chr10:101066112-101066612	SLF2	0.0109284	0.162003	0.00177043	0.00177043	0.582798	1	0.494703	0.288312	0.288312	ZBTB8A_+_+
202	ZBTB8A_+_(1030r)	ZBTB8A_+_(671g)	ZBTB8A	False	chr10:101067220-101067720	SLF2	0.00461772	0.195935	0.000904772	0.000904772	0.582798	1	0.494703	0.288312	0.288312	ZBTB8A_+_+
203	ZBTB8A_+_(1030r)	ZBTB8A_+_(671g)	ZBTB8A	False	chr10:100878411-100878911	SLF2	0.00525955	0.221164	0.00116322	0.00116322	0.582798	1	0.494703	0.288312	0.288312	ZBTB8A_+_+
204	ZBTB8A_+_(1030r)	ZBTB8A_+_(671g)	ZBTB8A	False	chr6:31736314-31736814	MSH5	0.0352225	0.189808	0.0066855	0.0066855	1.41531	1	0.389777	0.551654	0.551654	ZBTB8A_+_+
205	ZBTB8A_+_(1030r)	ZBTB8A_+_(671g)	ZBTB8A	False	chr6:31794599-31795099	MSH5	0.0108191	0.0683051	0.000739	0.000739	1.41531	1	0.389777	0.551654	0.551654	ZBTB8A_+_+
206	ZBTB8A_+_(1030r)	ZBTB8A_+_(671g)	ZBTB8A	False	chr2:11779100-11779600	LPIN1	0.0440751	0.342094	0.0150778	0.0150778	0.663978	1	0.516225	0.342762	0.342762	ZBTB8A_+_+
207	ZBTB8A_+_(1030r)	ZBTB8A_+_(671g)	ZBTB8A	False	chr8:144429208-144429708	ARHGAP39	0.0157352	0.142445	0.00224139	0.00224139	7.30561	1	0.408056	2.9811	2.9811	ZBTB8A_+_+
208	ZBTB8A_+_(1030r)	ZBTB8A_+_(671g)	ZBTB8A	False	chr8:144474670-144475170	ARHGAP39	0.0120528	0.210201	0.00253351	0.00253351	7.30561	1	0.408056	2.9811	2.9811	ZBTB8A_+_+
209	ZBTB8A_+_(1030r)	ZBTB8A_+_(671g)	ZBTB8A	False	chr8:144413900-144414400	ARHGAP39	0.010715	0.15001	0.00160735	0.00160735	7.30561	1	0.408056	2.9811	2.9811	ZBTB8A_+_+
210	ZBTB8A_+_(1030r)	ZBTB8A_+_(671g)	ZBTB8A	False	chr8:144473365-144473865	ARHGAP39	0.00892339	0.157544	0.00140583	0.00140583	7.30561	1	0.408056	2.9811	2.9811	ZBTB8A_+_+
211	ZBTB8A_+_(1030r)	ZBTB8A_+_(671g)	ZBTB8A	False	chrX:17374858-17375358	NHS	0.0213007	0.292855	0.00623802	0.00623802	1.18951	1	0.53999	0.642322	0.642322	ZBTB8A_+_+
212	ZBTB8A_+_(1030r)	ZBTB8A_+_(671g)	ZBTB8A	False	chrX:17376527-17377027	NHS	0.0171982	0.0937476	0.00161229	0.00161229	1.18951	1	0.53999	0.642322	0.642322	ZBTB8A_+_+
213	ZBTB8A_+_(1030r)	ZBTB8A_+_(671g)	ZBTB8A	False	chr3:52287031-52287531	WDR82	0.0108155	0.294451	0.00318463	0.00318463	1.20226	1	0.591336	0.710941	0.710941	ZBTB8A_+_+
214	ZBTB8A_+_(1030r)	ZBTB8A_+_(671g)	ZBTB8A	False	chr3:52220347-52220847	WDR82	0.0180877	0.231824	0.00419315	0.00419315	1.20226	1	0.591336	0.710941	0.710941	ZBTB8A_+_+
215	ZBTB8A_+_(1030r)	ZBTB8A_+_(671g)	ZBTB8A	False	chr3:52317571-52318071	WDR82	0.00770828	0.136617	0.00105308	0.00105308	1.20226	1	0.591336	0.710941	0.710941	ZBTB8A_+_+
216	ZBTB8A_+_(1030r)	ZBTB8A_+_(671g)	ZBTB8A	False	chr19:42323363-42323863	LIPE	0.010574	0.199192	0.00210625	0.00210625	4.37184	1	0.274072	1.1982	1.1982	ZBTB8A_+_+
217	ZBTB8A_+_(1030r)	ZBTB8A_+_(671g)	ZBTB8A	False	chr19:42313025-42313525	LIPE	0.0120143	0.128868	0.00154826	0.00154826	4.37184	1	0.274072	1.1982	1.1982	ZBTB8A_+_+
218	ZBTB8A_+_(1030r)	ZBTB8A_+_(671g)	ZBTB8A	False	chr19:42270504-42271004	LIPE	0.0170633	0.11016	0.00187969	0.00187969	4.37184	1	0.274072	1.1982	1.1982	ZBTB8A_+_+
219	ZBTB8A_+_(1030r)	ZBTB8A_+_(671g)	ZBTB8A	False	chr12:47950082-47950582	TMEM106C	0.0490801	0.261878	0.012853	0.012853	1.33315	1	0.387145	0.516123	0.516123	ZBTB8A_+_+
220	ZBTB8A_+_(1030r)	ZBTB8A_+_(671g)	ZBTB8A	False	chr2:152718881-152719381	ARL6IP6	0.0674229	0.211592	0.0142661	0.0142661	1.63307	1	0.442706	0.72297	0.72297	ZBTB8A_+_+
221	ZBTB8A_+_(1030r)	ZBTB8A_+_(671g)	ZBTB8A	False	chr1:228174320-228174820	C1orf35	0.0152988	0.155625	0.00238086	0.00238086	0.977607	1	0.433372	0.423668	0.423668	ZBTB8A_+_+
222	ZBTB8A_+_(1030r)	ZBTB8A_+_(671g)	ZBTB8A	False	chr1:228101937-228102437	C1orf35	0.0216113	0.228391	0.00493585	0.00493585	0.977607	1	0.433372	0.423668	0.423668	ZBTB8A_+_+
223	ZBTB8A_+_(1030r)	ZBTB8A_+_(671g)	ZBTB8A	False	chr10:114045257-114045757	NHLRC2	0.0891903	0.241626	0.0215507	0.0215507	0.537093	1	0.551096	0.29599	0.29599	ZBTB8A_+_+
224	ZBTB8A_+_(1030r)	ZBTB8A_+_(671g)	ZBTB8A	False	chr16:67546937-67547437	CTCF	0.00801062	0.286761	0.00229713	0.00229713	5.74433	1	0.57615	3.3096	3.3096	ZBTB8A_+_+
225	ZBTB8A_+_(1030r)	ZBTB8A_+_(671g)	ZBTB8A	False	chr16:67718610-67719110	CTCF	0.0221814	0.328915	0.00729581	0.00729581	5.74433	1	0.57615	3.3096	3.3096	ZBTB8A_+_+
226	ZBTB8A_+_(1030r)	ZBTB8A_+_(671g)	ZBTB8A	False	chr16:67537956-67538456	CTCF	0.0186886	0.32754	0.00612126	0.00612126	5.74433	1	0.57615	3.3096	3.3096	ZBTB8A_+_+
227	ZBTB8A_+_(1030r)	ZBTB8A_+_(671g)	ZBTB8A	False	chr16:67530303-67530803	CTCF	0.0119181	0.262765	0.00313167	0.00313167	5.74433	1	0.57615	3.3096	3.3096	ZBTB8A_+_+
228	ZBTB8A_+_(1030r)	ZBTB8A_+_(671g)	ZBTB8A	False	chr15:28094536-28095036	HERC2	0.0363201	0.183676	0.00667114	0.00667114	0.903545	1	0.624244	0.564033	0.564033	ZBTB8A_+_+
229	ZBTB8A_+_(1030r)	ZBTB8A_+_(671g)	ZBTB8A	False	chr15:28098617-28099117	HERC2	0.0929984	0.339186	0.0315438	0.0315438	0.903545	1	0.624244	0.564033	0.564033	ZBTB8A_+_+
230	ZBTB8A_+_(1030r)	ZBTB8A_+_(671g)	ZBTB8A	False	chr11:119367509-119368009	CBL	0.0246346	0.264978	0.00652763	0.00652763	0.597425	1	0.508715	0.303919	0.303919	ZBTB8A_+_+
231	ZBTB8A_+_(1030r)	ZBTB8A_+_(671g)	ZBTB8A	False	chrX:48697178-48697678	HDAC6	0.0189678	0.157198	0.00298169	0.00298169	0.510394	1	0.336339	0.171665	0.171665	ZBTB8A_+_+
232	ZBTB8A_+_(1030r)	ZBTB8A_+_(671g)	ZBTB8A	False	chrX:48676763-48677263	HDAC6	0.0300824	0.18973	0.00570753	0.00570753	0.510394	1	0.336339	0.171665	0.171665	ZBTB8A_+_+
233	ZBTB8A_+_(1030r)	ZBTB8A_+_(671g)	ZBTB8A	False	chr1:209937288-209937788	SYT14	0.0402866	0.376897	0.0151839	0.0151839	0.643968	1	0.377702	0.243228	0.243228	ZBTB8A_+_+
234	ZBTB8A_+_(1030r)	ZBTB8A_+_(671g)	ZBTB8A	False	chr1:210231947-210232447	SYT14	0.0334371	0.345417	0.0115497	0.0115497	0.643968	1	0.377702	0.243228	0.243228	ZBTB8A_+_+
235	ZBTB8A_+_(1030r)	ZBTB8A_+_(671g)	ZBTB8A	False	chr1:151131809-151132309	GABPB2	0.0132468	0.111145	0.00147231	0.00147231	1.91753	1	0.44775	0.858576	0.858576	ZBTB8A_+_+
236	ZBTB8A_+_(1030r)	ZBTB8A_+_(671g)	ZBTB8A	False	chr17:1908072-1908572	SMYD4	0.0153572	0.141434	0.00217204	0.00217204	2.46094	1	0.403636	0.993324	0.993324	ZBTB8A_+_+
237	ZBTB8A_+_(1030r)	ZBTB8A_+_(671g)	ZBTB8A	False	chr17:1755376-1755876	SMYD4	0.0237259	0.177903	0.00422091	0.00422091	2.46094	1	0.403636	0.993324	0.993324	ZBTB8A_+_+
238	ZBTB8A_+_(1030r)	ZBTB8A_+_(671g)	ZBTB8A	False	chr16:2987749-2988249	PKMYT1	0.00643151	0.0693002	0.000445705	0.000445705	0.598545	1	0.254438	0.152293	0.152293	ZBTB8A_+_+
239	ZBTB8A_+_(1030r)	ZBTB8A_+_(671g)	ZBTB8A	False	chr16:28973885-28974385	SH2B1	0.00909155	0.0505896	0.000459938	0.000459938	1.1741	1	0.350053	0.410999	0.410999	ZBTB8A_+_+
240	ZBTB8A_+_(1030r)	ZBTB8A_+_(671g)	ZBTB8A	False	chr1:156490227-156490727	GPATCH4	0.0247635	0.223197	0.00552713	0.00552713	2.44597	1	0.402095	0.983511	0.983511	ZBTB8A_+_+
241	ZBTB8A_+_(1030r)	ZBTB8A_+_(671g)	ZBTB8A	False	chr1:156668602-156669102	GPATCH4	0.0144912	0.229565	0.00332669	0.00332669	2.44597	1	0.402095	0.983511	0.983511	ZBTB8A_+_+
242	ZBTB8A_+_(1030r)	ZBTB8A_+_(671g)	ZBTB8A	False	chr1:156457121-156457621	GPATCH4	0.00976546	0.236028	0.00230492	0.00230492	2.44597	1	0.402095	0.983511	0.983511	ZBTB8A_+_+
243	ZBTB8A_+_(1030r)	ZBTB8A_+_(671g)	ZBTB8A	False	chr1:156502711-156503211	GPATCH4	0.0805443	0.337266	0.0271649	0.0271649	2.44597	1	0.402095	0.983511	0.983511	ZBTB8A_+_+
244	ZBTB8A_+_(1030r)	ZBTB8A_+_(671g)	ZBTB8A	False	chr11:442726-443226	PHRF1	0.0519872	0.328538	0.0170797	0.0170797	0.972373	1	0.493232	0.479605	0.479605	ZBTB8A_+_+
245	ZBTB8A_+_(1030r)	ZBTB8A_+_(671g)	ZBTB8A	False	chr11:723197-723697	PHRF1	0.00871812	0.288798	0.00251777	0.00251777	0.972373	1	0.493232	0.479605	0.479605	ZBTB8A_+_+
246	ZBTB8A_+_(1030r)	ZBTB8A_+_(671g)	ZBTB8A	False	chr1:145215866-145216366	FAM72D	0.426611	0.0824517	0.0351748	0.0351748	1.69345	1	0.263102	0.445551	0.445551	ZBTB8A_+_+
247	ZBTB8A_+_(1030r)	ZBTB8A_+_(671g)	ZBTB8A	False	chr17:73316982-73317482	C17orf80	0.0336233	0.257264	0.00865006	0.00865006	0.672351	1	0.385922	0.259475	0.259475	ZBTB8A_+_+
248	ZBTB8A_+_(1030r)	ZBTB8A_+_(671g)	ZBTB8A	False	chr17:73291407-73291907	C17orf80	0.0343596	0.211735	0.00727513	0.00727513	0.672351	1	0.385922	0.259475	0.259475	ZBTB8A_+_+
249	ZBTB8A_+_(1030r)	ZBTB8A_+_(671g)	ZBTB8A	False	chr17:73284877-73285377	C17orf80	0.0358344	0.24078	0.00862821	0.00862821	0.672351	1	0.385922	0.259475	0.259475	ZBTB8A_+_+
250	ZBTB8A_+_(1030r)	ZBTB8A_+_(671g)	ZBTB8A	False	chr6:27019533-27020033	HIST1H2BK	0.0349633	0.14211	0.00496862	0.00496862	1.89053	1	0.338348	0.639658	0.639658	ZBTB8A_+_+
251	ZBTB8A_+_(1030r)	ZBTB8A_+_(671g)	ZBTB8A	False	chr3:196740974-196741474	PIGX	0.0137175	0.15305	0.00209946	0.00209946	6.75398	1	0.44913	3.03341	3.03341	ZBTB8A_+_+
252	ZBTB8A_+_(1030r)	ZBTB8A_+_(671g)	ZBTB8A	False	chr1:150549609-150550109	ENSA	0.0103268	0.105966	0.00109429	0.00109429	1.67867	1	0.535372	0.898712	0.898712	ZBTB8A_+_+
253	ZBTB8A_+_(1030r)	ZBTB8A_+_(671g)	ZBTB8A	False	chr1:150696517-150697017	ENSA	0.00939695	0.274962	0.00258381	0.00258381	1.67867	1	0.535372	0.898712	0.898712	ZBTB8A_+_+
254	ZBTB8A_+_(1030r)	ZBTB8A_+_(671g)	ZBTB8A	False	chr11:64121510-64122010	VEGFB	0.0176095	0.183687	0.00323463	0.00323463	1.2423	1	0.339304	0.421516	0.421516	ZBTB8A_+_+
255	ZBTB8A_+_(1030r)	ZBTB8A_+_(671g)	ZBTB8A	False	chr11:64268454-64268954	VEGFB	0.0271343	0.244747	0.00664104	0.00664104	1.2423	1	0.339304	0.421516	0.421516	ZBTB8A_+_+
256	ZBTB8A_+_(1030r)	ZBTB8A_+_(671g)	ZBTB8A	False	chr1:151399758-151400258	RFX5	0.0182386	0.141994	0.00258976	0.00258976	0.68807	1	0.223741	0.153949	0.153949	ZBTB8A_+_+
257	ZBTB8A_+_(1030r)	ZBTB8A_+_(671g)	ZBTB8A	False	chr1:151282782-151283282	RFX5	0.0179515	0.0510022	0.000915566	0.000915566	0.68807	1	0.223741	0.153949	0.153949	ZBTB8A_+_+
258	ZBTB8A_+_(1030r)	ZBTB8A_+_(671g)	ZBTB8A	False	chr8:144852285-144852785	ZNF250	0.0592385	0.227614	0.0134835	0.0134835	0.606722	1	0.348799	0.211624	0.211624	ZBTB8A_+_+
259	ZBTB8A_+_(1030r)	ZBTB8A_+_(671g)	ZBTB8A	False	chr20:36864072-36864572	RBL1	0.0310117	0.195254	0.00605517	0.00605517	0.686539	1	0.446123	0.30628	0.30628	ZBTB8A_+_+
260	ZBTB8A_+_(1030r)	ZBTB8A_+_(671g)	ZBTB8A	False	chr20:36862424-36862924	RBL1	0.0109365	0.0955486	0.00104496	0.00104496	0.686539	1	0.446123	0.30628	0.30628	ZBTB8A_+_+
261	ZBTB8A_+_(1030r)	ZBTB8A_+_(671g)	ZBTB8A	False	chr20:36864751-36865251	RBL1	0.0226167	0.22308	0.00504533	0.00504533	0.686539	1	0.446123	0.30628	0.30628	ZBTB8A_+_+
262	ZBTB8A_+_(1030r)	ZBTB8A_+_(671g)	ZBTB8A	False	chr19:10701846-10702346	DNM2	0.0810166	0.42426	0.0343721	0.0343721	1.83792	1	0.529144	0.972528	0.972528	ZBTB8A_+_+
263	ZBTB8A_+_(1030r)	ZBTB8A_+_(671g)	ZBTB8A	False	chr19:10766533-10767033	DNM2	0.0430904	0.276565	0.0119173	0.0119173	1.83792	1	0.529144	0.972528	0.972528	ZBTB8A_+_+
264	ZBTB8A_+_(1030r)	ZBTB8A_+_(671g)	ZBTB8A	False	chr19:10572250-10572750	DNM2	0.00511162	0.1825	0.000932869	0.000932869	1.83792	1	0.529144	0.972528	0.972528	ZBTB8A_+_+
265	ZBTB8A_+_(1030r)	ZBTB8A_+_(671g)	ZBTB8A	False	chr19:10603290-10603790	DNM2	0.0935303	0.406955	0.0380626	0.0380626	1.83792	1	0.529144	0.972528	0.972528	ZBTB8A_+_+
266	ZBTB8A_+_(1030r)	ZBTB8A_+_(671g)	ZBTB8A	False	chr5:82312268-82312768	ATG10	0.0711708	0.358319	0.0255019	0.0255019	1.20463	1	0.539	0.649298	0.649298	ZBTB8A_+_+
267	ZBTB8A_+_(1030r)	ZBTB8A_+_(671g)	ZBTB8A	False	chr5:82375804-82376304	ATG10	0.0461331	0.235211	0.010851	0.010851	1.20463	1	0.539	0.649298	0.649298	ZBTB8A_+_+
268	ZBTB8A_+_(1030r)	ZBTB8A_+_(671g)	ZBTB8A	False	chr19:3346586-3347086	NFIC	0.0378722	0.601212	0.0227692	0.0227692	6.25981	1	0.670268	4.19575	4.19575	ZBTB8A_+_+
269	ZBTB8A_+_(1030r)	ZBTB8A_+_(671g)	ZBTB8A	False	chr19:3535753-3536253	NFIC	0.0241754	0.494928	0.0119651	0.0119651	6.25981	1	0.670268	4.19575	4.19575	ZBTB8A_+_+
270	ZBTB8A_+_(1030r)	ZBTB8A_+_(671g)	ZBTB8A	False	chr11:117885727-117886227	FXYD6	0.0570798	0.264864	0.0151184	0.0151184	0.557541	1	0.477877	0.266436	0.266436	ZBTB8A_+_+
271	ZBTB8A_+_(1030r)	ZBTB8A_+_(671g)	ZBTB8A	False	chr11:117809214-117809714	FXYD6	0.134839	0.361139	0.0486957	0.0486957	0.557541	1	0.477877	0.266436	0.266436	ZBTB8A_+_+
272	ZBTB8A_+_(1030r)	ZBTB8A_+_(671g)	ZBTB8A	False	chr8:33514190-33514690	RNF122	0.0406183	0.107723	0.00437551	0.00437551	2.79706	1	0.271254	0.758713	0.758713	ZBTB8A_+_+
273	ZBTB8A_+_(1030r)	ZBTB8A_+_(671g)	ZBTB8A	False	chr6:28207531-28208031	PGBD1	0.0297347	0.0877325	0.0026087	0.0026087	1.29472	1	0.323464	0.418795	0.418795	ZBTB8A_+_+
274	ZBTB8A_+_(1030r)	ZBTB8A_+_(671g)	ZBTB8A	False	chr6:28218205-28218705	PGBD1	0.0246164	0.0508521	0.00125179	0.00125179	1.29472	1	0.323464	0.418795	0.418795	ZBTB8A_+_+
275	ZBTB8A_+_(1030r)	ZBTB8A_+_(671g)	ZBTB8A	False	chr6:28218719-28219219	PGBD1	0.0414333	0.082715	0.00342716	0.00342716	1.29472	1	0.323464	0.418795	0.418795	ZBTB8A_+_+
276	ZBTB8A_+_(1030r)	ZBTB8A_+_(671g)	ZBTB8A	False	chr9:128438572-128439072	SLC27A4	0.0108145	0.126285	0.0013657	0.0013657	1.46402	1	0.281501	0.412121	0.412121	ZBTB8A_+_+
277	ZBTB8A_+_(1030r)	ZBTB8A_+_(671g)	ZBTB8A	False	chr9:128255171-128255671	SLC27A4	0.0190641	0.141387	0.00269542	0.00269542	1.46402	1	0.281501	0.412121	0.412121	ZBTB8A_+_+
278	ZBTB8A_+_(1030r)	ZBTB8A_+_(671g)	ZBTB8A	False	chr7:56092814-56093314	CHCHD2	0.159943	0.359026	0.0574236	0.0574236	0.619441	1	0.167753	0.103913	0.103913	ZBTB8A_+_+
279	ZBTB8A_+_(1030r)	ZBTB8A_+_(671g)	ZBTB8A	False	chr1:27350467-27350967	WASF2	0.0123184	0.172649	0.00212676	0.00212676	0.59805	1	0.622839	0.372489	0.372489	ZBTB8A_+_+
280	ZBTB8A_+_(1030r)	ZBTB8A_+_(671g)	ZBTB8A	False	chr1:27513928-27514428	WASF2	0.0106247	0.447091	0.0047502	0.0047502	0.59805	1	0.622839	0.372489	0.372489	ZBTB8A_+_+
281	ZBTB8A_+_(1030r)	ZBTB8A_+_(671g)	ZBTB8A	False	chr22:19991585-19992085	RANBP1	0.027988	0.296096	0.00828714	0.00828714	0.956515	1	0.351091	0.335823	0.335823	ZBTB8A_+_+
282	ZBTB8A_+_(1030r)	ZBTB8A_+_(671g)	ZBTB8A	False	chr9:35036145-35036645	DNAJB5	0.0175342	0.0682923	0.00119745	0.00119745	1.0964	1	0.222399	0.243839	0.243839	ZBTB8A_+_+
283	ZBTB8A_+_(1030r)	ZBTB8A_+_(671g)	ZBTB8A	False	chr9:35071261-35071761	DNAJB5	0.0109019	0.0749417	0.000817007	0.000817007	1.0964	1	0.222399	0.243839	0.243839	ZBTB8A_+_+
284	ZBTB8A_+_(1030r)	ZBTB8A_+_(671g)	ZBTB8A	False	chr2:130180922-130181422	SMPD4	0.17503	0.273212	0.0478203	0.0478203	3.18899	1	0.486067	1.55006	1.55006	ZBTB8A_+_+
285	ZBTB8A_+_(1030r)	ZBTB8A_+_(671g)	ZBTB8A	False	chr1:156664330-156664830	HDGF	0.0142312	0.335193	0.00477021	0.00477021	1.68225	1	0.557667	0.938137	0.938137	ZBTB8A_+_+
286	ZBTB8A_+_(1030r)	ZBTB8A_+_(671g)	ZBTB8A	False	chr1:156858893-156859393	HDGF	0.0728287	0.435253	0.0316989	0.0316989	1.68225	1	0.557667	0.938137	0.938137	ZBTB8A_+_+
287	ZBTB8A_+_(1030r)	ZBTB8A_+_(671g)	ZBTB8A	False	chr1:156813693-156814193	HDGF	0.00819092	0.0531233	0.000435129	0.000435129	1.68225	1	0.557667	0.938137	0.938137	ZBTB8A_+_+
288	ZBTB8A_+_(1030r)	ZBTB8A_+_(671g)	ZBTB8A	False	chr19:19174941-19175441	SUGP2	0.0250724	0.356194	0.00893066	0.00893066	8.63555	1	0.621497	5.36697	5.36697	ZBTB8A_+_+
289	ZBTB8A_+_(1030r)	ZBTB8A_+_(671g)	ZBTB8A	False	chr21:45950668-45951168	PCBP3	0.0200553	0.17859	0.00358168	0.00358168	0.627161	1	0.410238	0.257285	0.257285	ZBTB8A_+_+
290	ZBTB8A_+_(1030r)	ZBTB8A_+_(671g)	ZBTB8A	False	chr21:45981879-45982379	PCBP3	0.0289533	0.212549	0.00615402	0.00615402	0.627161	1	0.410238	0.257285	0.257285	ZBTB8A_+_+
291	ZBTB8A_+_(1030r)	ZBTB8A_+_(671g)	ZBTB8A	False	chr21:46082849-46083349	PCBP3	0.0190737	0.291479	0.00555958	0.00555958	0.627161	1	0.410238	0.257285	0.257285	ZBTB8A_+_+
292	ZBTB8A_+_(1030r)	ZBTB8A_+_(671g)	ZBTB8A	False	chr5:79069365-79069865	ARSB	0.0363369	0.189168	0.00687378	0.00687378	2.93648	1	0.518199	1.52168	1.52168	ZBTB8A_+_+
293	ZBTB8A_+_(1030r)	ZBTB8A_+_(671g)	ZBTB8A	False	chr5:78798256-78798756	ARSB	0.0197251	0.161829	0.00319209	0.00319209	2.93648	1	0.518199	1.52168	1.52168	ZBTB8A_+_+
294	ZBTB8A_+_(1030r)	ZBTB8A_+_(671g)	ZBTB8A	False	chr5:78671435-78671935	ARSB	0.0172821	0.210868	0.00364424	0.00364424	2.93648	1	0.518199	1.52168	1.52168	ZBTB8A_+_+
295	ZBTB8A_+_(1030r)	ZBTB8A_+_(671g)	ZBTB8A	False	chr14:92105712-92106212	CPSF2	0.111481	0.342672	0.0382013	0.0382013	1.00161	1	0.514633	0.51546	0.51546	ZBTB8A_+_+
296	ZBTB8A_+_(1030r)	ZBTB8A_+_(671g)	ZBTB8A	False	chr1:155938265-155938765	SYT11	0.0437508	0.0953209	0.00417036	0.00417036	2.0231	1	0.313414	0.634066	0.634066	ZBTB8A_+_+
297	ZBTB8A_+_(1030r)	ZBTB8A_+_(671g)	ZBTB8A	False	chr1:155910577-155911077	SYT11	0.044386	0.184492	0.00818887	0.00818887	2.0231	1	0.313414	0.634066	0.634066	ZBTB8A_+_+
298	ZBTB8A_+_(1030r)	ZBTB8A_+_(671g)	ZBTB8A	False	chr18:6878790-6879290	ARHGAP28	0.0296594	0.125557	0.00372393	0.00372393	0.509886	1	0.571576	0.291438	0.291438	ZBTB8A_+_+
299	ZBTB8A_+_(1030r)	ZBTB8A_+_(671g)	ZBTB8A	False	chr1:202315517-202316017	PPP1R12B	0.0293036	0.283858	0.00831808	0.00831808	1.67237	1	0.603464	1.00922	1.00922	ZBTB8A_+_+
300	ZBTB8A_+_(1030r)	ZBTB8A_+_(671g)	ZBTB8A	False	chr22:43305667-43306167	TTLL12	0.0169985	0.226257	0.00384602	0.00384602	1.7304	1	0.352688	0.610291	0.610291	ZBTB8A_+_+
301	ZBTB8A_+_(1030r)	ZBTB8A_+_(671g)	ZBTB8A	False	chr22:43111113-43111613	TTLL12	0.0271015	0.209855	0.00568738	0.00568738	1.7304	1	0.352688	0.610291	0.610291	ZBTB8A_+_+
302	ZBTB8A_+_(1030r)	ZBTB8A_+_(671g)	ZBTB8A	False	chr22:43152327-43152827	TTLL12	0.0194369	0.206002	0.00400405	0.00400405	1.7304	1	0.352688	0.610291	0.610291	ZBTB8A_+_+
303	ZBTB8A_+_(1030r)	ZBTB8A_+_(671g)	ZBTB8A	False	chr19:6551942-6552442	KHSRP	0.0679876	0.354352	0.0240916	0.0240916	2.31213	1	0.585147	1.35294	1.35294	ZBTB8A_+_+
304	ZBTB8A_+_(1030r)	ZBTB8A_+_(671g)	ZBTB8A	False	chr19:6276487-6276987	KHSRP	0.0461742	0.303379	0.0140083	0.0140083	2.31213	1	0.585147	1.35294	1.35294	ZBTB8A_+_+
305	ZBTB8A_+_(1030r)	ZBTB8A_+_(671g)	ZBTB8A	False	chr1:1239989-1240489	C1orf159	0.0140686	0.251335	0.00353592	0.00353592	0.661352	1	0.321834	0.212845	0.212845	ZBTB8A_+_+
306	ZBTB8A_+_(1030r)	ZBTB8A_+_(671g)	ZBTB8A	False	chr1:1034353-1034853	C1orf159	0.0227529	0.28254	0.0064286	0.0064286	0.661352	1	0.321834	0.212845	0.212845	ZBTB8A_+_+
307	ZBTB8A_+_(1030r)	ZBTB8A_+_(671g)	ZBTB8A	False	chr1:976235-976735	C1orf159	0.0142044	0.278148	0.00395091	0.00395091	0.661352	1	0.321834	0.212845	0.212845	ZBTB8A_+_+
308	ZBTB8A_+_(1030r)	ZBTB8A_+_(671g)	ZBTB8A	False	chr6:36423692-36424192	STK38	0.0289482	0.363557	0.0105243	0.0105243	1.09837	1	0.523461	0.574955	0.574955	ZBTB8A_+_+
309	ZBTB8A_+_(1030r)	ZBTB8A_+_(671g)	ZBTB8A	False	chr6:36443356-36443856	STK38	0.0497591	0.381334	0.0189748	0.0189748	1.09837	1	0.523461	0.574955	0.574955	ZBTB8A_+_+
310	ZBTB8A_+_(1030r)	ZBTB8A_+_(671g)	ZBTB8A	False	chr1:109299585-109300085	PSRC1	0.0280356	0.0619218	0.00173601	0.00173601	0.767186	1	0.338471	0.25967	0.25967	ZBTB8A_+_+
311	ZBTB8A_+_(1030r)	ZBTB8A_+_(671g)	ZBTB8A	False	chr20:3751987-3752487	MAVS	0.0441934	0.356371	0.0157493	0.0157493	0.945193	1	0.498785	0.471448	0.471448	ZBTB8A_+_+
312	ZBTB8A_+_(1030r)	ZBTB8A_+_(671g)	ZBTB8A	False	chr20:3777941-3778441	MAVS	0.0204379	0.248037	0.00506934	0.00506934	0.945193	1	0.498785	0.471448	0.471448	ZBTB8A_+_+
313	ZBTB8A_+_(1030r)	ZBTB8A_+_(671g)	ZBTB8A	False	chr14:100165361-100165861	YY1	0.0215745	0.355237	0.00766407	0.00766407	2.22193	1	0.602892	1.33958	1.33958	ZBTB8A_+_+
314	ZBTB8A_+_(1030r)	ZBTB8A_+_(671g)	ZBTB8A	False	chr14:100132554-100133054	YY1	0.0458013	0.450025	0.0206117	0.0206117	2.22193	1	0.602892	1.33958	1.33958	ZBTB8A_+_+
315	ZBTB8A_+_(1030r)	ZBTB8A_+_(671g)	ZBTB8A	False	chr14:100133068-100133568	YY1	0.0421069	0.397685	0.0167453	0.0167453	2.22193	1	0.602892	1.33958	1.33958	ZBTB8A_+_+
316	ZBTB8A_+_(1030r)	ZBTB8A_+_(671g)	ZBTB8A	False	chr14:100318144-100318644	YY1	0.0193	0.315281	0.00608492	0.00608492	2.22193	1	0.602892	1.33958	1.33958	ZBTB8A_+_+
317	ZBTB8A_+_(1030r)	ZBTB8A_+_(671g)	ZBTB8A	False	chr14:100284538-100285038	YY1	0.0285833	0.268679	0.00767974	0.00767974	2.22193	1	0.602892	1.33958	1.33958	ZBTB8A_+_+
318	ZBTB8A_+_(1030r)	ZBTB8A_+_(671g)	ZBTB8A	False	chr17:50620832-50621332	ANKRD40	0.00357614	0.0746308	0.000266891	0.000266891	0.6527	1	0.394734	0.257643	0.257643	ZBTB8A_+_+
319	ZBTB8A_+_(1030r)	ZBTB8A_+_(671g)	ZBTB8A	False	chr5:119355590-119356090	HSD17B4	0.0590035	0.115884	0.00683754	0.00683754	0.57928	1	0.501145	0.290304	0.290304	ZBTB8A_+_+
320	ZBTB8A_+_(1030r)	ZBTB8A_+_(671g)	ZBTB8A	False	chr8:119874591-119875091	DSCC1	0.0329418	0.0590558	0.00194541	0.00194541	0.92809	1	0.4098	0.380331	0.380331	ZBTB8A_+_+
321	ZBTB8A_+_(1030r)	ZBTB8A_+_(671g)	ZBTB8A	False	chr2:207770994-207771494	CCNYL1	0.0799684	0.326247	0.0260894	0.0260894	0.873795	1	0.47754	0.417272	0.417272	ZBTB8A_+_+
322	ZBTB8A_+_(1030r)	ZBTB8A_+_(671g)	ZBTB8A	False	chr22:29313124-29313624	GAS2L1	0.0336235	0.231672	0.00778962	0.00778962	0.803241	1	0.321375	0.258142	0.258142	ZBTB8A_+_+
323	ZBTB8A_+_(1030r)	ZBTB8A_+_(671g)	ZBTB8A	False	chr22:29308641-29309141	GAS2L1	0.0980326	0.404174	0.0396222	0.0396222	0.803241	1	0.321375	0.258142	0.258142	ZBTB8A_+_+
324	ZBTB8A_+_(1030r)	ZBTB8A_+_(671g)	ZBTB8A	False	chr22:29359443-29359943	GAS2L1	0.0325525	0.266854	0.00868675	0.00868675	0.803241	1	0.321375	0.258142	0.258142	ZBTB8A_+_+
325	ZBTB8A_+_(1030r)	ZBTB8A_+_(671g)	ZBTB8A	False	chr8:79613038-79613538	STMN2	0.0830214	0.218769	0.0181625	0.0181625	0.533542	1	0.208575	0.111284	0.111284	ZBTB8A_+_+
326	ZBTB8A_+_(1030r)	ZBTB8A_+_(671g)	ZBTB8A	False	chr2:241610070-241610570	FARP2	0.0112061	0.124502	0.00139518	0.00139518	0.598864	1	0.272471	0.163173	0.163173	ZBTB8A_+_+
327	ZBTB8A_+_(1030r)	ZBTB8A_+_(671g)	ZBTB8A	False	chr2:241561788-241562288	FARP2	0.0464419	0.411056	0.0190902	0.0190902	0.598864	1	0.272471	0.163173	0.163173	ZBTB8A_+_+
328	ZBTB8A_+_(1030r)	ZBTB8A_+_(671g)	ZBTB8A	False	chr2:241507051-241507551	FARP2	0.111927	0.447131	0.0500459	0.0500459	0.598864	1	0.272471	0.163173	0.163173	ZBTB8A_+_+
329	ZBTB8A_+_(1030r)	ZBTB8A_+_(671g)	ZBTB8A	False	chr1:1616547-1617047	NADK	0.0260372	0.246864	0.00642764	0.00642764	1.87798	1	0.38799	0.728638	0.728638	ZBTB8A_+_+
330	ZBTB8A_+_(1030r)	ZBTB8A_+_(671g)	ZBTB8A	False	chr1:1631894-1632394	NADK	0.0177764	0.202411	0.00359813	0.00359813	1.87798	1	0.38799	0.728638	0.728638	ZBTB8A_+_+
331	ZBTB8A_+_(1030r)	ZBTB8A_+_(671g)	ZBTB8A	False	chr3:119809952-119810452	COX17	0.334984	0.307665	0.103063	0.103063	0.688767	1	0.126524	0.0871458	0.0871458	ZBTB8A_+_+
332	ZBTB8A_+_(1030r)	ZBTB8A_+_(671g)	ZBTB8A	False	chr17:32519298-32519798	PSMD11	0.0864795	0.345762	0.0299014	0.0299014	1.24517	1	0.586922	0.730817	0.730817	ZBTB8A_+_+
333	ZBTB8A_+_(1030r)	ZBTB8A_+_(671g)	ZBTB8A	False	chr17:36601828-36602328	GGNBP2	0.0933775	0.394763	0.036862	0.036862	1.84487	1	0.589947	1.08837	1.08837	ZBTB8A_+_+
334	ZBTB8A_+_(1030r)	ZBTB8A_+_(671g)	ZBTB8A	False	chr9:128255171-128255671	COQ4	0.0218186	0.208914	0.00455821	0.00455821	1.0909	1	0.346979	0.37852	0.37852	ZBTB8A_+_+
335	ZBTB8A_+_(1030r)	ZBTB8A_+_(671g)	ZBTB8A	False	chr9:128218602-128219102	COQ4	0.028314	0.219848	0.00622478	0.00622478	1.0909	1	0.346979	0.37852	0.37852	ZBTB8A_+_+
336	ZBTB8A_+_(1030r)	ZBTB8A_+_(671g)	ZBTB8A	False	chr9:128438572-128439072	COQ4	0.029819	0.211558	0.00630844	0.00630844	1.0909	1	0.346979	0.37852	0.37852	ZBTB8A_+_+
337	ZBTB8A_+_(1030r)	ZBTB8A_+_(671g)	ZBTB8A	False	chr6:34236559-34237059	NUDT3	0.00880826	0.0564406	0.000497143	0.000497143	4.67836	1	0.568581	2.66003	2.66003	ZBTB8A_+_+
338	ZBTB8A_+_(1030r)	ZBTB8A_+_(671g)	ZBTB8A	False	chr6:34360463-34360963	NUDT3	0.015313	0.11845	0.00181384	0.00181384	4.67836	1	0.568581	2.66003	2.66003	ZBTB8A_+_+
339	ZBTB8A_+_(1030r)	ZBTB8A_+_(671g)	ZBTB8A	False	chr16:67537956-67538456	GFOD2	0.0242621	0.227927	0.00552998	0.00552998	0.944622	1	0.376635	0.355778	0.355778	ZBTB8A_+_+
340	ZBTB8A_+_(1030r)	ZBTB8A_+_(671g)	ZBTB8A	False	chr16:67546937-67547437	GFOD2	0.0286987	0.177301	0.00508829	0.00508829	0.944622	1	0.376635	0.355778	0.355778	ZBTB8A_+_+
341	ZBTB8A_+_(1030r)	ZBTB8A_+_(671g)	ZBTB8A	False	chr16:67718610-67719110	GFOD2	0.0194682	0.253284	0.00493098	0.00493098	0.944622	1	0.376635	0.355778	0.355778	ZBTB8A_+_+
342	ZBTB8A_+_(1030r)	ZBTB8A_+_(671g)	ZBTB8A	False	chr16:67530303-67530803	GFOD2	0.0115891	0.175121	0.0020295	0.0020295	0.944622	1	0.376635	0.355778	0.355778	ZBTB8A_+_+
343	ZBTB8A_+_(1030r)	ZBTB8A_+_(671g)	ZBTB8A	False	chr8:22275001-22275501	PIWIL2	0.0595715	0.252991	0.0150711	0.0150711	2.19923	1	0.315621	0.694124	0.694124	ZBTB8A_+_+
344	ZBTB8A_+_(1030r)	ZBTB8A_+_(671g)	ZBTB8A	False	chr8:22221753-22222253	PIWIL2	0.0221193	0.146495	0.00324037	0.00324037	2.19923	1	0.315621	0.694124	0.694124	ZBTB8A_+_+
345	ZBTB8A_+_(1030r)	ZBTB8A_+_(671g)	ZBTB8A	False	chr8:22188618-22189118	PIWIL2	0.013686	0.211112	0.00288926	0.00288926	2.19923	1	0.315621	0.694124	0.694124	ZBTB8A_+_+
346	ZBTB8A_+_(1030r)	ZBTB8A_+_(671g)	ZBTB8A	False	chr6:73299311-73299811	CGAS	0.0221826	0.0980343	0.00217465	0.00217465	2.84148	1	0.401277	1.14022	1.14022	ZBTB8A_+_+
347	ZBTB8A_+_(1030r)	ZBTB8A_+_(671g)	ZBTB8A	False	chr15:83065982-83066482	C15orf40	0.0436746	0.199118	0.0086964	0.0086964	1.38925	1	0.364748	0.506725	0.506725	ZBTB8A_+_+
348	ZBTB8A_+_(1030r)	ZBTB8A_+_(671g)	ZBTB8A	False	chr12:56628938-56629438	PRIM1	0.0269354	0.170757	0.00459941	0.00459941	0.512572	1	0.364032	0.186593	0.186593	ZBTB8A_+_+
349	ZBTB8A_+_(1030r)	ZBTB8A_+_(671g)	ZBTB8A	False	chr12:56635469-56635969	PRIM1	0.0219413	0.156847	0.00344143	0.00344143	0.512572	1	0.364032	0.186593	0.186593	ZBTB8A_+_+
350	ZBTB8A_+_(1030r)	ZBTB8A_+_(671g)	ZBTB8A	False	chr1:109532756-109533256	GNAI3	0.0867024	0.420339	0.0364444	0.0364444	0.704084	1	0.566559	0.398905	0.398905	ZBTB8A_+_+
351	ZBTB8A_+_(1030r)	ZBTB8A_+_(671g)	ZBTB8A	False	chr3:149717347-149717847	COMMD2	0.0732155	0.239689	0.017549	0.017549	0.83535	1	0.538091	0.449494	0.449494	ZBTB8A_+_+
352	ZBTB8A_+_(1030r)	ZBTB8A_+_(671g)	ZBTB8A	False	chr3:149658643-149659143	COMMD2	0.0302802	0.208939	0.0063267	0.0063267	0.83535	1	0.538091	0.449494	0.449494	ZBTB8A_+_+
353	ZBTB8A_+_(1030r)	ZBTB8A_+_(671g)	ZBTB8A	False	chr19:2424614-2425114	LMNB2	0.0282814	0.364509	0.0103088	0.0103088	3.12681	1	0.494292	1.54556	1.54556	ZBTB8A_+_+
354	ZBTB8A_+_(1030r)	ZBTB8A_+_(671g)	ZBTB8A	False	chr19:2556113-2556613	LMNB2	0.010546	0.21055	0.00222046	0.00222046	3.12681	1	0.494292	1.54556	1.54556	ZBTB8A_+_+
355	ZBTB8A_+_(1030r)	ZBTB8A_+_(671g)	ZBTB8A	False	chr19:2523722-2524222	LMNB2	0.0109988	0.135041	0.00148529	0.00148529	3.12681	1	0.494292	1.54556	1.54556	ZBTB8A_+_+
356	ZBTB8A_+_(1030r)	ZBTB8A_+_(671g)	ZBTB8A	False	chr19:2479112-2479612	LMNB2	0.0121198	0.274785	0.00333033	0.00333033	3.12681	1	0.494292	1.54556	1.54556	ZBTB8A_+_+
357	ZBTB8A_+_(1030r)	ZBTB8A_+_(671g)	ZBTB8A	False	chr19:2518169-2518669	LMNB2	0.0126946	0.218168	0.00276956	0.00276956	3.12681	1	0.494292	1.54556	1.54556	ZBTB8A_+_+
358	ZBTB8A_+_(1030r)	ZBTB8A_+_(671g)	ZBTB8A	False	chr19:2549557-2550057	LMNB2	0.0140459	0.133633	0.001877	0.001877	3.12681	1	0.494292	1.54556	1.54556	ZBTB8A_+_+
359	ZBTB8A_+_(1030r)	ZBTB8A_+_(671g)	ZBTB8A	False	chr4:158210271-158210771	RXFP1	0.0521309	0.0693461	0.00361507	0.00361507	0.520199	1	0.095407	0.0496306	0.0496306	ZBTB8A_+_+
360	ZBTB8A_+_(1030r)	ZBTB8A_+_(671g)	ZBTB8A	False	chr8:145002689-145003189	C8orf33	0.0996874	0.0701532	0.00699339	0.00699339	0.852482	1	0.472612	0.402893	0.402893	ZBTB8A_+_+
361	ZBTB8A_+_(1030r)	ZBTB8A_+_(671g)	ZBTB8A	False	chr10:62815186-62815686	EGR2	0.0756957	0.0990998	0.00750143	0.00750143	1.24978	1	0.132127	0.16513	0.16513	ZBTB8A_+_+
362	ZBTB8A_+_(1030r)	ZBTB8A_+_(671g)	ZBTB8A	False	chr10:62805750-62806250	EGR2	0.0966466	0.164632	0.0159111	0.0159111	1.24978	1	0.132127	0.16513	0.16513	ZBTB8A_+_+
363	ZBTB8A_+_(1030r)	ZBTB8A_+_(671g)	ZBTB8A	False	chr20:2103175-2103675	STK35	0.054786	0.177792	0.00974049	0.00974049	1.83269	1	0.439506	0.805477	0.805477	ZBTB8A_+_+
364	ZBTB8A_+_(1030r)	ZBTB8A_+_(671g)	ZBTB8A	False	chr10:122879907-122880407	FAM24B	0.0696484	0.118837	0.00827682	0.00827682	0.751827	1	0.195024	0.146624	0.146624	ZBTB8A_+_+
365	ZBTB8A_+_(1030r)	ZBTB8A_+_(671g)	ZBTB8A	False	chr19:51948887-51949387	ZNF613	0.0408125	0.0794542	0.00324273	0.00324273	0.747368	1	0.190365	0.142273	0.142273	ZBTB8A_+_+
366	ZBTB8A_+_(1030r)	ZBTB8A_+_(671g)	ZBTB8A	False	chr19:52095048-52095548	ZNF613	0.0423387	0.113737	0.00481546	0.00481546	0.747368	1	0.190365	0.142273	0.142273	ZBTB8A_+_+
367	ZBTB8A_+_(1030r)	ZBTB8A_+_(671g)	ZBTB8A	False	chr19:35756764-35757264	APLP1	0.0195451	0.0556661	0.001088	0.001088	0.965423	1	0.156714	0.151295	0.151295	ZBTB8A_+_+
368	ZBTB8A_+_(1030r)	ZBTB8A_+_(671g)	ZBTB8A	False	chr19:35879710-35880210	APLP1	0.0544292	0.203255	0.011063	0.011063	0.965423	1	0.156714	0.151295	0.151295	ZBTB8A_+_+
369	ZBTB8A_+_(1030r)	ZBTB8A_+_(671g)	ZBTB8A	False	chr10:28201887-28202387	MPP7	0.0312425	0.291976	0.00912206	0.00912206	0.569589	1	0.447667	0.254986	0.254986	ZBTB8A_+_+
370	ZBTB8A_+_(1030r)	ZBTB8A_+_(671g)	ZBTB8A	False	chr19:1067431-1067931	POLR2E	0.0177332	0.330818	0.00586648	0.00586648	0.530569	1	0.284721	0.151064	0.151064	ZBTB8A_+_+
371	ZBTB8A_+_(1030r)	ZBTB8A_+_(671g)	ZBTB8A	False	chr19:1009142-1009642	POLR2E	0.0425898	0.313489	0.0133514	0.0133514	0.530569	1	0.284721	0.151064	0.151064	ZBTB8A_+_+
372	ZBTB8A_+_(1030r)	ZBTB8A_+_(671g)	ZBTB8A	False	chr20:18588414-18588914	RBBP9	0.0852482	0.206537	0.0176069	0.0176069	0.62696	1	0.338962	0.212516	0.212516	ZBTB8A_+_+
373	ZBTB8A_+_(1030r)	ZBTB8A_+_(671g)	ZBTB8A	False	chr20:18632154-18632654	RBBP9	0.0463129	0.148174	0.00686235	0.00686235	0.62696	1	0.338962	0.212516	0.212516	ZBTB8A_+_+
374	ZBTB8A_+_(1030r)	ZBTB8A_+_(671g)	ZBTB8A	False	chr3:44510924-44511424	ZKSCAN7	0.0830471	0.224222	0.018621	0.018621	0.599159	1	0.32772	0.196356	0.196356	ZBTB8A_+_+
375	ZBTB8A_+_(1030r)	ZBTB8A_+_(671g)	ZBTB8A	False	chr3:44685410-44685910	ZKSCAN7	0.04813	0.156949	0.00755395	0.00755395	0.599159	1	0.32772	0.196356	0.196356	ZBTB8A_+_+
376	ZBTB8A_+_(1030r)	ZBTB8A_+_(671g)	ZBTB8A	False	chr5:77630776-77631276	WDR41	0.0436587	0.251846	0.0109953	0.0109953	0.523485	1	0.554902	0.290483	0.290483	ZBTB8A_+_+
377	ZBTB8A_+_(1030r)	ZBTB8A_+_(671g)	ZBTB8A	False	chr5:77640266-77640766	WDR41	0.037799	0.194671	0.00735838	0.00735838	0.523485	1	0.554902	0.290483	0.290483	ZBTB8A_+_+
378	ZBTB8A_+_(1030r)	ZBTB8A_+_(671g)	ZBTB8A	False	chr5:77629489-77629989	WDR41	0.0192709	0.0562917	0.00108479	0.00108479	0.523485	1	0.554902	0.290483	0.290483	ZBTB8A_+_+
379	ZBTB8A_+_(1030r)	ZBTB8A_+_(671g)	ZBTB8A	False	chr2:9422620-9423120	ITGB1BP1	0.0544986	0.202374	0.0110291	0.0110291	1.32258	1	0.484389	0.640645	0.640645	ZBTB8A_+_+
380	ZBTB8A_+_(1030r)	ZBTB8A_+_(671g)	ZBTB8A	False	chr2:9473294-9473794	ITGB1BP1	0.0194795	0.127866	0.00249077	0.00249077	1.32258	1	0.484389	0.640645	0.640645	ZBTB8A_+_+
381	ZBTB8A_+_(1030r)	ZBTB8A_+_(671g)	ZBTB8A	False	chr14:64502746-64503246	AKAP5	0.0358085	0.113269	0.00405598	0.00405598	0.771874	1	0.205602	0.158699	0.158699	ZBTB8A_+_+
382	ZBTB8A_+_(1030r)	ZBTB8A_+_(671g)	ZBTB8A	False	chr14:64539418-64539918	AKAP5	0.0360184	0.0996408	0.00358891	0.00358891	0.771874	1	0.205602	0.158699	0.158699	ZBTB8A_+_+
383	ZBTB8A_+_(1030r)	ZBTB8A_+_(671g)	ZBTB8A	False	chr14:64549676-64550176	AKAP5	0.0657671	0.165127	0.0108599	0.0108599	0.771874	1	0.205602	0.158699	0.158699	ZBTB8A_+_+
384	ZBTB8A_+_(1030r)	ZBTB8A_+_(671g)	ZBTB8A	False	chr7:19118962-19119462	TWIST1	0.0501808	0.514748	0.0258304	0.0258304	2.24686	1	0.546221	1.22728	1.22728	ZBTB8A_+_+
385	ZBTB8A_+_(1030r)	ZBTB8A_+_(671g)	ZBTB8A	False	chr17:65750556-65751056	CEP112	0.0116641	0.152923	0.0017837	0.0017837	7.78953	1	0.646238	5.03389	5.03389	ZBTB8A_+_+
386	ZBTB8A_+_(1030r)	ZBTB8A_+_(671g)	ZBTB8A	False	chr17:65556295-65556795	CEP112	0.0251511	0.214521	0.00539545	0.00539545	7.78953	1	0.646238	5.03389	5.03389	ZBTB8A_+_+
387	ZBTB8A_+_(1030r)	ZBTB8A_+_(671g)	ZBTB8A	False	chr17:65554708-65555208	CEP112	0.0148426	0.213501	0.0031689	0.0031689	7.78953	1	0.646238	5.03389	5.03389	ZBTB8A_+_+
388	ZBTB8A_+_(1030r)	ZBTB8A_+_(671g)	ZBTB8A	False	chr11:65899123-65899623	MUS81	0.0107961	0.273711	0.00295501	0.00295501	4.08693	1	0.44476	1.8177	1.8177	ZBTB8A_+_+
389	ZBTB8A_+_(1030r)	ZBTB8A_+_(671g)	ZBTB8A	False	chr11:65720041-65720541	MUS81	0.011615	0.237989	0.00276423	0.00276423	4.08693	1	0.44476	1.8177	1.8177	ZBTB8A_+_+
390	ZBTB8A_+_(1030r)	ZBTB8A_+_(671g)	ZBTB8A	False	chr19:7879872-7880372	ELAVL1	0.0433548	0.337778	0.0146443	0.0146443	0.615398	1	0.496651	0.305638	0.305638	ZBTB8A_+_+
391	ZBTB8A_+_(1030r)	ZBTB8A_+_(671g)	ZBTB8A	False	chr19:7916153-7916653	ELAVL1	0.0322054	0.358936	0.0115597	0.0115597	0.615398	1	0.496651	0.305638	0.305638	ZBTB8A_+_+
392	ZBTB8A_+_(1030r)	ZBTB8A_+_(671g)	ZBTB8A	False	chr14:105483302-105483802	MTA1	0.00902588	0.268403	0.00242257	0.00242257	1.34917	1	0.448044	0.604489	0.604489	ZBTB8A_+_+
393	ZBTB8A_+_(1030r)	ZBTB8A_+_(671g)	ZBTB8A	False	chr14:105465478-105465978	MTA1	0.0124862	0.217113	0.00271092	0.00271092	1.34917	1	0.448044	0.604489	0.604489	ZBTB8A_+_+
394	ZBTB8A_+_(1030r)	ZBTB8A_+_(671g)	ZBTB8A	False	chr14:105482629-105483129	MTA1	0.0506821	0.38512	0.0195187	0.0195187	1.34917	1	0.448044	0.604489	0.604489	ZBTB8A_+_+
395	ZBTB8A_+_(1030r)	ZBTB8A_+_(671g)	ZBTB8A	False	chr14:105476018-105476518	MTA1	0.00945499	0.247985	0.0023447	0.0023447	1.34917	1	0.448044	0.604489	0.604489	ZBTB8A_+_+
396	ZBTB8A_+_(1030r)	ZBTB8A_+_(671g)	ZBTB8A	False	chr1:23916719-23917219	SRSF10	0.0285066	0.25244	0.00719621	0.00719621	5.38485	1	0.691474	3.72348	3.72348	ZBTB8A_+_+
397	ZBTB8A_+_(1030r)	ZBTB8A_+_(671g)	ZBTB8A	False	chr6:27019533-27020033	HIST1H2AG	0.0432877	0.212355	0.00919236	0.00919236	1.22955	1	0.439244	0.540073	0.540073	ZBTB8A_+_+
398	ZBTB8A_+_(1030r)	ZBTB8A_+_(671g)	ZBTB8A	False	chr2:85584977-85585477	C2orf68	0.0203696	0.204373	0.004163	0.004163	6.6727	1	0.423118	2.82334	2.82334	ZBTB8A_+_+
399	ZBTB8A_+_(1030r)	ZBTB8A_+_(671g)	ZBTB8A	False	chr2:85594850-85595350	C2orf68	0.0117884	0.194199	0.0022893	0.0022893	6.6727	1	0.423118	2.82334	2.82334	ZBTB8A_+_+
400	ZBTB8A_+_(1030r)	ZBTB8A_+_(671g)	ZBTB8A	False	chr2:85603234-85603734	C2orf68	0.033771	0.198944	0.00671852	0.00671852	6.6727	1	0.423118	2.82334	2.82334	ZBTB8A_+_+
401	ZBTB8A_+_(1030r)	ZBTB8A_+_(671g)	ZBTB8A	False	chr15:40471701-40472201	IVD	0.0081267	0.251353	0.00204267	0.00204267	1.01151	1	0.437197	0.442229	0.442229	ZBTB8A_+_+
402	ZBTB8A_+_(1030r)	ZBTB8A_+_(671g)	ZBTB8A	False	chr15:40435526-40436026	IVD	0.0373847	0.327723	0.0122518	0.0122518	1.01151	1	0.437197	0.442229	0.442229	ZBTB8A_+_+
403	ZBTB8A_+_(1030r)	ZBTB8A_+_(671g)	ZBTB8A	False	chr12:96985410-96985910	NEDD1	0.129747	0.293107	0.0380298	0.0380298	0.604182	1	0.467577	0.282502	0.282502	ZBTB8A_+_+
404	ZBTB8A_+_(1030r)	ZBTB8A_+_(671g)	ZBTB8A	False	chr3:53740908-53741408	ACTR8	0.208231	0.312991	0.0651746	0.0651746	0.817711	1	0.394652	0.322711	0.322711	ZBTB8A_+_+
405	ZBTB8A_+_(1030r)	ZBTB8A_+_(671g)	ZBTB8A	False	chr11:27499049-27499549	CCDC34	0.00857489	0.196942	0.00168876	0.00168876	3.02306	1	0.559821	1.69237	1.69237	ZBTB8A_+_+
406	ZBTB8A_+_(1030r)	ZBTB8A_+_(671g)	ZBTB8A	False	chr11:27234166-27234666	CCDC34	0.0703064	0.394919	0.0277653	0.0277653	3.02306	1	0.559821	1.69237	1.69237	ZBTB8A_+_+
407	ZBTB8A_+_(1030r)	ZBTB8A_+_(671g)	ZBTB8A	False	chr16:30032178-30032678	KCTD13	0.0117318	0.156046	0.0018307	0.0018307	1.27837	1	0.343748	0.439438	0.439438	ZBTB8A_+_+
408	ZBTB8A_+_(1030r)	ZBTB8A_+_(671g)	ZBTB8A	False	chr16:29785001-29785501	KCTD13	0.0163394	0.0931561	0.00152211	0.00152211	1.27837	1	0.343748	0.439438	0.439438	ZBTB8A_+_+
409	ZBTB8A_+_(1030r)	ZBTB8A_+_(671g)	ZBTB8A	False	chr19:58518898-58519398	MZF1	0.0307188	0.0627882	0.00192878	0.00192878	2.1822	1	0.412582	0.900336	0.900336	ZBTB8A_+_+
410	ZBTB8A_+_(1030r)	ZBTB8A_+_(671g)	ZBTB8A	False	chr12:123272150-123272650	C12orf65	0.010783	0.116402	0.00125516	0.00125516	5.47252	1	0.515441	2.82076	2.82076	ZBTB8A_+_+
411	ZBTB8A_+_(1030r)	ZBTB8A_+_(671g)	ZBTB8A	False	chr12:123389627-123390127	C12orf65	0.0220815	0.160882	0.00355252	0.00355252	5.47252	1	0.515441	2.82076	2.82076	ZBTB8A_+_+
412	ZBTB8A_+_(1030r)	ZBTB8A_+_(671g)	ZBTB8A	False	chr17:82697413-82697913	FN3KRP	0.0149322	0.0893214	0.00133376	0.00133376	1.68621	1	0.294279	0.496216	0.496216	ZBTB8A_+_+
413	ZBTB8A_+_(1030r)	ZBTB8A_+_(671g)	ZBTB8A	False	chr17:82804841-82805341	FN3KRP	0.0366349	0.0761698	0.00279047	0.00279047	1.68621	1	0.294279	0.496216	0.496216	ZBTB8A_+_+
414	ZBTB8A_+_(1030r)	ZBTB8A_+_(671g)	ZBTB8A	False	chr17:82865738-82866238	FN3KRP	0.0161418	0.0994121	0.00160469	0.00160469	1.68621	1	0.294279	0.496216	0.496216	ZBTB8A_+_+
415	ZBTB8A_+_(1030r)	ZBTB8A_+_(671g)	ZBTB8A	False	chr17:82848037-82848537	FN3KRP	0.0473377	0.103047	0.00487798	0.00487798	1.68621	1	0.294279	0.496216	0.496216	ZBTB8A_+_+
416	ZBTB8A_+_(1030r)	ZBTB8A_+_(671g)	ZBTB8A	False	chr17:82750548-82751048	FN3KRP	0.0192954	0.155375	0.00299802	0.00299802	1.68621	1	0.294279	0.496216	0.496216	ZBTB8A_+_+
417	ZBTB8A_+_(1030r)	ZBTB8A_+_(671g)	ZBTB8A	False	chr17:82860004-82860504	FN3KRP	0.0356412	0.119509	0.00425944	0.00425944	1.68621	1	0.294279	0.496216	0.496216	ZBTB8A_+_+
418	ZBTB8A_+_(1030r)	ZBTB8A_+_(671g)	ZBTB8A	False	chr6:30686449-30686949	PRR3	0.00984615	0.0836198	0.000823333	0.000823333	1.21599	1	0.293583	0.356992	0.356992	ZBTB8A_+_+
419	ZBTB8A_+_(1030r)	ZBTB8A_+_(671g)	ZBTB8A	False	chr6:30453575-30454075	PRR3	0.0102041	0.0755973	0.000771403	0.000771403	1.21599	1	0.293583	0.356992	0.356992	ZBTB8A_+_+
420	ZBTB8A_+_(1030r)	ZBTB8A_+_(671g)	ZBTB8A	False	chr6:30490006-30490506	PRR3	0.010303	0.113896	0.00117348	0.00117348	1.21599	1	0.293583	0.356992	0.356992	ZBTB8A_+_+
421	ZBTB8A_+_(1030r)	ZBTB8A_+_(671g)	ZBTB8A	False	chr6:30463593-30464093	PRR3	0.0365923	0.167844	0.0061418	0.0061418	1.21599	1	0.293583	0.356992	0.356992	ZBTB8A_+_+
422	ZBTB8A_+_(1030r)	ZBTB8A_+_(671g)	ZBTB8A	False	chr17:44829448-44829948	GJC1	0.00750054	0.0585387	0.000439071	0.000439071	2.67657	1	0.555998	1.48817	1.48817	ZBTB8A_+_+
423	ZBTB8A_+_(1030r)	ZBTB8A_+_(671g)	ZBTB8A	False	chr17:44911061-44911561	GJC1	0.0267138	0.225819	0.00603249	0.00603249	2.67657	1	0.555998	1.48817	1.48817	ZBTB8A_+_+
424	ZBTB8A_+_(1030r)	ZBTB8A_+_(671g)	ZBTB8A	False	chr2:101342144-101342644	RFX8	0.0497364	0.0789122	0.00392481	0.00392481	2.66568	1	0.192952	0.514348	0.514348	ZBTB8A_+_+
425	ZBTB8A_+_(1030r)	ZBTB8A_+_(671g)	ZBTB8A	False	chr1:6249047-6249547	ICMT	0.0455124	0.425075	0.0193462	0.0193462	7.49758	1	0.510741	3.82932	3.82932	ZBTB8A_+_+
426	ZBTB8A_+_(1030r)	ZBTB8A_+_(671g)	ZBTB8A	False	chr4:2009795-2010295	HAUS3	0.0150064	0.183318	0.00275095	0.00275095	9.5815	1	0.452297	4.33369	4.33369	ZBTB8A_+_+
427	ZBTB8A_+_(1030r)	ZBTB8A_+_(671g)	ZBTB8A	False	chr9:19127324-19127824	RRAGA	0.0518438	0.101682	0.00527157	0.00527157	0.63016	1	0.3519	0.221754	0.221754	ZBTB8A_+_+
428	ZBTB8A_+_(1030r)	ZBTB8A_+_(671g)	ZBTB8A	False	chr11:61332194-61332694	CPSF7	0.0863924	0.329254	0.028445	0.028445	3.36182	1	0.421174	1.41591	1.41591	ZBTB8A_+_+
429	ZBTB8A_+_(1030r)	ZBTB8A_+_(671g)	ZBTB8A	False	chr11:61281442-61281942	CPSF7	0.016964	0.0924793	0.00156882	0.00156882	3.36182	1	0.421174	1.41591	1.41591	ZBTB8A_+_+
430	ZBTB8A_+_(1030r)	ZBTB8A_+_(671g)	ZBTB8A	False	chr11:61446141-61446641	CPSF7	0.0747716	0.338285	0.0252941	0.0252941	3.36182	1	0.421174	1.41591	1.41591	ZBTB8A_+_+
431	ZBTB8A_+_(1030r)	ZBTB8A_+_(671g)	ZBTB8A	False	chr8:140393733-140394233	AGO2	0.032831	0.372842	0.0122408	0.0122408	0.529148	1	0.614319	0.325066	0.325066	ZBTB8A_+_+
432	ZBTB8A_+_(1030r)	ZBTB8A_+_(671g)	ZBTB8A	False	chr8:140629766-140630266	AGO2	0.0257021	0.280358	0.0072058	0.0072058	0.529148	1	0.614319	0.325066	0.325066	ZBTB8A_+_+
433	ZBTB8A_+_(1030r)	ZBTB8A_+_(671g)	ZBTB8A	False	chr12:6961949-6962449	PTPN6	0.0146036	0.156261	0.00228198	0.00228198	2.8142	1	0.12606	0.354757	0.354757	ZBTB8A_+_+
434	ZBTB8A_+_(1030r)	ZBTB8A_+_(671g)	ZBTB8A	False	chr12:7019130-7019630	PTPN6	0.0139706	0.102466	0.00143151	0.00143151	2.8142	1	0.12606	0.354757	0.354757	ZBTB8A_+_+
435	ZBTB8A_+_(1030r)	ZBTB8A_+_(671g)	ZBTB8A	False	chr12:6964981-6965481	PTPN6	0.0367462	0.0877912	0.00322599	0.00322599	2.8142	1	0.12606	0.354757	0.354757	ZBTB8A_+_+
436	ZBTB8A_+_(1030r)	ZBTB8A_+_(671g)	ZBTB8A	False	chr12:6532400-6532900	ZNF384	0.0187793	0.255103	0.00479065	0.00479065	0.963354	1	0.313293	0.301812	0.301812	ZBTB8A_+_+
437	ZBTB8A_+_(1030r)	ZBTB8A_+_(671g)	ZBTB8A	False	chr7:149459907-149460407	ZNF746	0.0522383	0.0603028	0.00315012	0.00315012	1.90363	1	0.362857	0.690746	0.690746	ZBTB8A_+_+
438	ZBTB8A_+_(1030r)	ZBTB8A_+_(671g)	ZBTB8A	False	chr19:10766533-10767033	CARM1	0.0488593	0.172962	0.00845081	0.00845081	4.63258	1	0.482554	2.23547	2.23547	ZBTB8A_+_+
439	ZBTB8A_+_(1030r)	ZBTB8A_+_(671g)	ZBTB8A	False	chr19:10835021-10835521	CARM1	0.0108754	0.16624	0.00180792	0.00180792	4.63258	1	0.482554	2.23547	2.23547	ZBTB8A_+_+
440	ZBTB8A_+_(1030r)	ZBTB8A_+_(671g)	ZBTB8A	False	chr1:200302137-200302637	ZNF281	0.0811348	0.204212	0.0165687	0.0165687	3.29305	1	0.419254	1.38063	1.38063	ZBTB8A_+_+
441	ZBTB8A_+_(1030r)	ZBTB8A_+_(671g)	ZBTB8A	False	chr1:23371112-23371612	HNRNPR	0.00891872	0.115051	0.00102611	0.00102611	3.29069	1	0.627902	2.06623	2.06623	ZBTB8A_+_+
442	ZBTB8A_+_(1030r)	ZBTB8A_+_(671g)	ZBTB8A	False	chr1:23217284-23217784	HNRNPR	0.00808697	0.291423	0.00235673	0.00235673	3.29069	1	0.627902	2.06623	2.06623	ZBTB8A_+_+
443	ZBTB8A_+_(1030r)	ZBTB8A_+_(671g)	ZBTB8A	False	chr14:32254853-32255353	AKAP6	0.0352206	0.15378	0.00541623	0.00541623	2.44752	1	0.323657	0.792157	0.792157	ZBTB8A_+_+
444	ZBTB8A_+_(1030r)	ZBTB8A_+_(671g)	ZBTB8A	False	chr14:32937675-32938175	AKAP6	0.0310262	0.128415	0.00398421	0.00398421	2.44752	1	0.323657	0.792157	0.792157	ZBTB8A_+_+
445	ZBTB8A_+_(1030r)	ZBTB8A_+_(671g)	ZBTB8A	False	chr14:32940138-32940638	AKAP6	0.0425067	0.122085	0.00518945	0.00518945	2.44752	1	0.323657	0.792157	0.792157	ZBTB8A_+_+
446	ZBTB8A_+_(1030r)	ZBTB8A_+_(671g)	ZBTB8A	False	chr9:109116023-109116523	CTNNAL1	0.0665326	0.324437	0.0215856	0.0215856	0.525693	1	0.37003	0.194522	0.194522	ZBTB8A_+_+
447	ZBTB8A_+_(1030r)	ZBTB8A_+_(671g)	ZBTB8A	False	chr10:117004354-117004854	ENO4	0.0802685	0.199721	0.0160313	0.0160313	2.8904	1	0.325253	0.94011	0.94011	ZBTB8A_+_+
448	ZBTB8A_+_(1030r)	ZBTB8A_+_(671g)	ZBTB8A	False	chr10:116787970-116788470	ENO4	0.0366205	0.0583494	0.00213678	0.00213678	2.8904	1	0.325253	0.94011	0.94011	ZBTB8A_+_+
449	ZBTB8A_+_(1030r)	ZBTB8A_+_(671g)	ZBTB8A	False	chr19:10701846-10702346	ILF3	0.0499414	0.516249	0.0257822	0.0257822	2.56611	1	0.61855	1.58727	1.58727	ZBTB8A_+_+
450	ZBTB8A_+_(1030r)	ZBTB8A_+_(671g)	ZBTB8A	False	chr19:10603290-10603790	ILF3	0.0659445	0.494899	0.0326358	0.0326358	2.56611	1	0.61855	1.58727	1.58727	ZBTB8A_+_+
451	ZBTB8A_+_(1030r)	ZBTB8A_+_(671g)	ZBTB8A	False	chr19:10766533-10767033	ILF3	0.0190817	0.250056	0.00477149	0.00477149	2.56611	1	0.61855	1.58727	1.58727	ZBTB8A_+_+
452	ZBTB8A_+_(1030r)	ZBTB8A_+_(671g)	ZBTB8A	False	chr19:10517240-10517740	ILF3	0.00659767	0.351067	0.00231623	0.00231623	2.56611	1	0.61855	1.58727	1.58727	ZBTB8A_+_+
453	ZBTB8A_+_(1030r)	ZBTB8A_+_(671g)	ZBTB8A	False	chr1:28642166-28642666	TRNAU1AP	0.011921	0.159237	0.00189826	0.00189826	0.619797	1	0.409992	0.254112	0.254112	ZBTB8A_+_+
454	ZBTB8A_+_(1030r)	ZBTB8A_+_(671g)	ZBTB8A	False	chr1:28506235-28506735	TRNAU1AP	0.0191764	0.127631	0.00244751	0.00244751	0.619797	1	0.409992	0.254112	0.254112	ZBTB8A_+_+
455	ZBTB8A_+_(1030r)	ZBTB8A_+_(671g)	ZBTB8A	False	chr1:28582214-28582714	TRNAU1AP	0.0307471	0.252772	0.00777201	0.00777201	0.619797	1	0.409992	0.254112	0.254112	ZBTB8A_+_+
456	ZBTB8A_+_(1030r)	ZBTB8A_+_(671g)	ZBTB8A	False	chr1:28590084-28590584	TRNAU1AP	0.0146714	0.216965	0.00318318	0.00318318	0.619797	1	0.409992	0.254112	0.254112	ZBTB8A_+_+
457	ZBTB8A_+_(1030r)	ZBTB8A_+_(671g)	ZBTB8A	False	chr9:135075218-135075718	OLFM1	0.319003	0.249582	0.0796174	0.0796174	1.90415	1	0.251888	0.479633	0.479633	ZBTB8A_+_+
458	ZBTB8A_+_(1030r)	ZBTB8A_+_(671g)	ZBTB8A	False	chr2:61887886-61888386	CCT4	0.0879904	0.284655	0.0250469	0.0250469	1.1493	1	0.502423	0.577435	0.577435	ZBTB8A_+_+
459	ZBTB8A_+_(1030r)	ZBTB8A_+_(671g)	ZBTB8A	False	chr7:65239585-65240085	ZNF92	0.108609	0.150204	0.0163135	0.0163135	2.57893	1	0.447804	1.15486	1.15486	ZBTB8A_+_+
460	ZBTB8A_+_(1030r)	ZBTB8A_+_(671g)	ZBTB8A	False	chr5:1633753-1634253	LPCAT1	0.0187622	0.0790886	0.00148387	0.00148387	0.52329	1	0.491536	0.257216	0.257216	ZBTB8A_+_+
461	ZBTB8A_+_(1030r)	ZBTB8A_+_(671g)	ZBTB8A	False	chr5:1552732-1553232	LPCAT1	0.0162479	0.0728815	0.00118417	0.00118417	0.52329	1	0.491536	0.257216	0.257216	ZBTB8A_+_+
462	ZBTB8A_+_(1030r)	ZBTB8A_+_(671g)	ZBTB8A	False	chr5:1344279-1344779	LPCAT1	0.025166	0.188145	0.00473485	0.00473485	0.52329	1	0.491536	0.257216	0.257216	ZBTB8A_+_+
463	ZBTB8A_+_(1030r)	ZBTB8A_+_(671g)	ZBTB8A	False	chr5:1641480-1641980	LPCAT1	0.00791285	0.0577822	0.000457222	0.000457222	0.52329	1	0.491536	0.257216	0.257216	ZBTB8A_+_+
464	ZBTB8A_+_(1030r)	ZBTB8A_+_(671g)	ZBTB8A	False	chr5:1521933-1522433	LPCAT1	0.0285349	0.252599	0.00720788	0.00720788	0.52329	1	0.491536	0.257216	0.257216	ZBTB8A_+_+
465	ZBTB8A_+_(1030r)	ZBTB8A_+_(671g)	ZBTB8A	False	chr22:31945346-31945846	YWHAH	0.0577279	0.135827	0.00784102	0.00784102	3.00782	1	0.531978	1.60009	1.60009	ZBTB8A_+_+
466	ZBTB8A_+_(1030r)	ZBTB8A_+_(671g)	ZBTB8A	False	chr4:76897886-76898386	SEPTIN11	0.0243428	0.250614	0.00610065	0.00610065	1.2051	1	0.612341	0.73793	0.73793	ZBTB8A_+_+
467	ZBTB8A_+_(1030r)	ZBTB8A_+_(671g)	ZBTB8A	False	chr4:76948063-76948563	SEPTIN11	0.0155486	0.206144	0.00320526	0.00320526	1.2051	1	0.612341	0.73793	0.73793	ZBTB8A_+_+
468	ZBTB8A_+_(1030r)	ZBTB8A_+_(671g)	ZBTB8A	False	chr19:3535753-3536253	PIP5K1C	0.0203023	0.26834	0.00544791	0.00544791	0.954428	1	0.488795	0.46652	0.46652	ZBTB8A_+_+
469	ZBTB8A_+_(1030r)	ZBTB8A_+_(671g)	ZBTB8A	False	chr13:112711698-112712198	TUBGCP3	0.0290522	0.154896	0.00450008	0.00450008	2.09134	1	0.546969	1.1439	1.1439	ZBTB8A_+_+
470	ZBTB8A_+_(1030r)	ZBTB8A_+_(671g)	ZBTB8A	False	chr13:112346210-112346710	TUBGCP3	0.0307037	0.176937	0.00543262	0.00543262	2.09134	1	0.546969	1.1439	1.1439	ZBTB8A_+_+
471	ZBTB8A_+_(1030r)	ZBTB8A_+_(671g)	ZBTB8A	False	chr7:24820162-24820662	OSBPL3	0.0993804	0.378938	0.037659	0.037659	0.672801	1	0.409153	0.275279	0.275279	ZBTB8A_+_+
472	ZBTB8A_+_(1030r)	ZBTB8A_+_(671g)	ZBTB8A	False	chr7:24981416-24981916	OSBPL3	0.147071	0.56059	0.0824468	0.0824468	0.672801	1	0.409153	0.275279	0.275279	ZBTB8A_+_+
473	ZBTB8A_+_(1030r)	ZBTB8A_+_(671g)	ZBTB8A	False	chr7:24979138-24979638	OSBPL3	0.0564936	0.384735	0.0217351	0.0217351	0.672801	1	0.409153	0.275279	0.275279	ZBTB8A_+_+
474	ZBTB8A_+_(1030r)	ZBTB8A_+_(671g)	ZBTB8A	False	chr12:54126922-54127422	CBX5	0.00555484	0.135561	0.000753018	0.000753018	11.6052	1	0.664215	7.70835	7.70835	ZBTB8A_+_+
475	ZBTB8A_+_(1030r)	ZBTB8A_+_(671g)	ZBTB8A	False	chr12:54214622-54215122	CBX5	0.0115516	0.267532	0.00309044	0.00309044	11.6052	1	0.664215	7.70835	7.70835	ZBTB8A_+_+
476	ZBTB8A_+_(1030r)	ZBTB8A_+_(671g)	ZBTB8A	False	chr12:54141439-54141939	CBX5	0.00660707	0.174103	0.00115031	0.00115031	11.6052	1	0.664215	7.70835	7.70835	ZBTB8A_+_+
477	ZBTB8A_+_(1030r)	ZBTB8A_+_(671g)	ZBTB8A	False	chr7:151249608-151250108	AGAP3	0.00832543	0.266755	0.00222085	0.00222085	1.13504	1	0.386934	0.439185	0.439185	ZBTB8A_+_+
478	ZBTB8A_+_(1030r)	ZBTB8A_+_(671g)	ZBTB8A	False	chr7:151199184-151199684	AGAP3	0.0102625	0.18278	0.00187577	0.00187577	1.13504	1	0.386934	0.439185	0.439185	ZBTB8A_+_+
479	ZBTB8A_+_(1030r)	ZBTB8A_+_(671g)	ZBTB8A	False	chr7:151104793-151105293	AGAP3	0.0131026	0.216738	0.00283983	0.00283983	1.13504	1	0.386934	0.439185	0.439185	ZBTB8A_+_+
480	ZBTB8A_+_(1030r)	ZBTB8A_+_(671g)	ZBTB8A	False	chr7:151046833-151047333	AGAP3	0.0127506	0.229207	0.00292253	0.00292253	1.13504	1	0.386934	0.439185	0.439185	ZBTB8A_+_+
481	ZBTB8A_+_(1030r)	ZBTB8A_+_(671g)	ZBTB8A	False	chr5:134739071-134739571	TXNDC15	0.0230327	0.187408	0.00431651	0.00431651	0.898319	1	0.573721	0.515384	0.515384	ZBTB8A_+_+
482	ZBTB8A_+_(1030r)	ZBTB8A_+_(671g)	ZBTB8A	False	chr5:135016827-135017327	TXNDC15	0.077718	0.404889	0.0314671	0.0314671	0.898319	1	0.573721	0.515384	0.515384	ZBTB8A_+_+
483	ZBTB8A_+_(1030r)	ZBTB8A_+_(671g)	ZBTB8A	False	chr2:26942515-26943015	CENPA	0.0398192	0.134716	0.0053643	0.0053643	0.530625	1	0.313436	0.166317	0.166317	ZBTB8A_+_+
484	ZBTB8A_+_(1030r)	ZBTB8A_+_(671g)	ZBTB8A	False	chr2:26693292-26693792	CENPA	0.0362488	0.0751198	0.002723	0.002723	0.530625	1	0.313436	0.166317	0.166317	ZBTB8A_+_+
485	ZBTB8A_+_(1030r)	ZBTB8A_+_(671g)	ZBTB8A	False	chr3:14946665-14947165	RBSN	0.0758262	0.283862	0.0215242	0.0215242	0.714837	1	0.510364	0.364827	0.364827	ZBTB8A_+_+
486	ZBTB8A_+_(1030r)	ZBTB8A_+_(671g)	ZBTB8A	False	chr11:69499462-69499962	CCND1	0.141324	0.359224	0.0507669	0.0507669	2.33578	1	0.5622	1.31318	1.31318	ZBTB8A_+_+
487	ZBTB8A_+_(1030r)	ZBTB8A_+_(671g)	ZBTB8A	False	chr11:69637126-69637626	CCND1	0.0149036	0.267087	0.00398056	0.00398056	2.33578	1	0.5622	1.31318	1.31318	ZBTB8A_+_+
488	ZBTB8A_+_(1030r)	ZBTB8A_+_(671g)	ZBTB8A	False	chr11:69658012-69658512	CCND1	0.0174415	0.132834	0.00231681	0.00231681	2.33578	1	0.5622	1.31318	1.31318	ZBTB8A_+_+
489	ZBTB8A_+_(1030r)	ZBTB8A_+_(671g)	ZBTB8A	False	chr1:116570823-116571323	CD58	0.0772504	0.126311	0.00975754	0.00975754	1.10775	1	0.391738	0.433948	0.433948	ZBTB8A_+_+
490	ZBTB8A_+_(1030r)	ZBTB8A_+_(671g)	ZBTB8A	False	chr1:161038718-161039218	DEDD	0.0159597	0.0940049	0.00150029	0.00150029	0.582502	1	0.231058	0.134592	0.134592	ZBTB8A_+_+
491	ZBTB8A_+_(1030r)	ZBTB8A_+_(671g)	ZBTB8A	False	chr1:161166825-161167325	DEDD	0.0177673	0.132162	0.00234815	0.00234815	0.582502	1	0.231058	0.134592	0.134592	ZBTB8A_+_+
492	ZBTB8A_+_(1030r)	ZBTB8A_+_(671g)	ZBTB8A	False	chr1:227786831-227787331	SNAP47	0.0258563	0.15611	0.00403642	0.00403642	2.67593	1	0.264211	0.707012	0.707012	ZBTB8A_+_+
493	ZBTB8A_+_(1030r)	ZBTB8A_+_(671g)	ZBTB8A	False	chr1:227793200-227793700	SNAP47	0.0362335	0.160916	0.00583054	0.00583054	2.67593	1	0.264211	0.707012	0.707012	ZBTB8A_+_+
494	ZBTB8A_+_(1030r)	ZBTB8A_+_(671g)	ZBTB8A	False	chr3:98522061-98522561	CLDND1	0.156739	0.199462	0.0312635	0.0312635	1.40373	1	0.4876	0.684457	0.684457	ZBTB8A_+_+
495	ZBTB8A_+_(1030r)	ZBTB8A_+_(671g)	ZBTB8A	False	chr11:61870497-61870997	FADS2	0.0913751	0.405348	0.0370387	0.0370387	1.65028	1	0.448721	0.740516	0.740516	ZBTB8A_+_+
496	ZBTB8A_+_(1030r)	ZBTB8A_+_(671g)	ZBTB8A	False	chr17:76714751-76715251	SRSF2	0.0278851	0.329534	0.00918908	0.00918908	1.91167	1	0.534278	1.02137	1.02137	ZBTB8A_+_+
497	ZBTB8A_+_(1030r)	ZBTB8A_+_(671g)	ZBTB8A	False	chr17:76584854-76585354	SRSF2	0.00932466	0.0811771	0.000756949	0.000756949	1.91167	1	0.534278	1.02137	1.02137	ZBTB8A_+_+
498	ZBTB8A_+_(1030r)	ZBTB8A_+_(671g)	ZBTB8A	False	chr17:76870312-76870812	SRSF2	0.0313171	0.286248	0.00896445	0.00896445	1.91167	1	0.534278	1.02137	1.02137	ZBTB8A_+_+
499	ZBTB8A_+_(1030r)	ZBTB8A_+_(671g)	ZBTB8A	False	chr17:76701110-76701610	SRSF2	0.0318045	0.373674	0.0118845	0.0118845	1.91167	1	0.534278	1.02137	1.02137	ZBTB8A_+_+
500	ZBTB8A_+_(1030r)	ZBTB8A_+_(671g)	ZBTB8A	False	chr17:76623825-76624325	SRSF2	0.010836	0.278445	0.00301724	0.00301724	1.91167	1	0.534278	1.02137	1.02137	ZBTB8A_+_+
501	ZBTB8A_+_(1030r)	ZBTB8A_+_(671g)	ZBTB8A	False	chr17:76585818-76586318	SRSF2	0.0660177	0.364145	0.02404	0.02404	1.91167	1	0.534278	1.02137	1.02137	ZBTB8A_+_+
502	ZBTB8A_+_(1030r)	ZBTB8A_+_(671g)	ZBTB8A	False	chr8:47736547-47737047	PRKDC	0.00907808	0.0958061	0.000869735	0.000869735	8.17183	1	0.687894	5.62135	5.62135	ZBTB8A_+_+
503	ZBTB8A_+_(1030r)	ZBTB8A_+_(671g)	ZBTB8A	False	chr8:47735085-47735585	PRKDC	0.0569203	0.216484	0.0123223	0.0123223	8.17183	1	0.687894	5.62135	5.62135	ZBTB8A_+_+
504	ZBTB8A_+_(1030r)	ZBTB8A_+_(671g)	ZBTB8A	False	chr12:109833216-109833716	TCHP	0.0178323	0.0774459	0.00138104	0.00138104	1.52677	1	0.462887	0.706723	0.706723	ZBTB8A_+_+
505	ZBTB8A_+_(1030r)	ZBTB8A_+_(671g)	ZBTB8A	False	chr12:109805216-109805716	TCHP	0.0600199	0.312614	0.0187631	0.0187631	1.52677	1	0.462887	0.706723	0.706723	ZBTB8A_+_+
506	ZBTB8A_+_(1030r)	ZBTB8A_+_(671g)	ZBTB8A	False	chr4:656815-657315	PIGG	0.0251164	0.122162	0.00306827	0.00306827	0.66323	1	0.447295	0.29666	0.29666	ZBTB8A_+_+
507	ZBTB8A_+_(1030r)	ZBTB8A_+_(671g)	ZBTB8A	False	chr4:688957-689457	PIGG	0.0920728	0.353316	0.0325308	0.0325308	0.66323	1	0.447295	0.29666	0.29666	ZBTB8A_+_+
508	ZBTB8A_+_(1030r)	ZBTB8A_+_(671g)	ZBTB8A	False	chr4:658954-659454	PIGG	0.0330425	0.128137	0.00423396	0.00423396	0.66323	1	0.447295	0.29666	0.29666	ZBTB8A_+_+
509	ZBTB8A_+_(1030r)	ZBTB8A_+_(671g)	ZBTB8A	False	chr12:52045695-52046195	NR4A1	0.0241335	0.391197	0.00944095	0.00944095	0.630147	1	0.387407	0.244124	0.244124	ZBTB8A_+_+
510	ZBTB8A_+_(1030r)	ZBTB8A_+_(671g)	ZBTB8A	False	chr12:52035100-52035600	NR4A1	0.0181719	0.597166	0.0108517	0.0108517	0.630147	1	0.387407	0.244124	0.244124	ZBTB8A_+_+
511	ZBTB8A_+_(1030r)	ZBTB8A_+_(671g)	ZBTB8A	False	chr17:59330526-59331026	PRR11	0.0309841	0.118516	0.00367212	0.00367212	1.35866	1	0.460503	0.625668	0.625668	ZBTB8A_+_+
512	ZBTB8A_+_(1030r)	ZBTB8A_+_(671g)	ZBTB8A	False	chr1:231420153-231420653	EXOC8	0.0244432	0.112354	0.00274629	0.00274629	1.29765	1	0.391732	0.508332	0.508332	ZBTB8A_+_+
513	ZBTB8A_+_(1030r)	ZBTB8A_+_(671g)	ZBTB8A	False	chr20:36862424-36862924	SOGA1	0.0127057	0.182584	0.00231985	0.00231985	0.626712	1	0.509524	0.319325	0.319325	ZBTB8A_+_+
514	ZBTB8A_+_(1030r)	ZBTB8A_+_(671g)	ZBTB8A	False	chr20:36864751-36865251	SOGA1	0.0357716	0.301718	0.0107929	0.0107929	0.626712	1	0.509524	0.319325	0.319325	ZBTB8A_+_+
515	ZBTB8A_+_(1030r)	ZBTB8A_+_(671g)	ZBTB8A	False	chr20:36864072-36864572	SOGA1	0.0204501	0.252516	0.00516399	0.00516399	0.626712	1	0.509524	0.319325	0.319325	ZBTB8A_+_+
516	ZBTB8A_+_(1030r)	ZBTB8A_+_(671g)	ZBTB8A	False	chr2:74147165-74147665	MOB1A	0.137901	0.398493	0.0549526	0.0549526	5.91455	1	0.56981	3.37017	3.37017	ZBTB8A_+_+
517	ZBTB8A_+_(1030r)	ZBTB8A_+_(671g)	ZBTB8A	False	chr2:74120047-74120547	MOB1A	0.0155378	0.101636	0.00157919	0.00157919	5.91455	1	0.56981	3.37017	3.37017	ZBTB8A_+_+
518	ZBTB8A_+_(1030r)	ZBTB8A_+_(671g)	ZBTB8A	False	chr15:40274620-40275120	KNSTRN	0.0318402	0.179013	0.00569982	0.00569982	1.13674	1	0.365697	0.415704	0.415704	ZBTB8A_+_+
519	ZBTB8A_+_(1030r)	ZBTB8A_+_(671g)	ZBTB8A	False	chr15:40322484-40322984	KNSTRN	0.0128407	0.0776031	0.000996476	0.000996476	1.13674	1	0.365697	0.415704	0.415704	ZBTB8A_+_+
520	ZBTB8A_+_(1030r)	ZBTB8A_+_(671g)	ZBTB8A	False	chr8:17521398-17521898	SLC7A2	0.0825229	0.469611	0.0387537	0.0387537	1.23969	1	0.527461	0.653887	0.653887	ZBTB8A_+_+
521	ZBTB8A_+_(1030r)	ZBTB8A_+_(671g)	ZBTB8A	False	chrX:129678190-129678690	OCRL	0.0964991	0.174697	0.0168581	0.0168581	0.551402	1	0.349156	0.192525	0.192525	ZBTB8A_+_+
522	ZBTB8A_+_(1030r)	ZBTB8A_+_(671g)	ZBTB8A	False	chr9:68584361-68584861	PGM5	0.144201	0.241623	0.0348422	0.0348422	0.787011	1	0.15498	0.121971	0.121971	ZBTB8A_+_+
523	ZBTB8A_+_(1030r)	ZBTB8A_+_(671g)	ZBTB8A	False	chr2:121070950-121071450	GLI2	0.0376184	0.360721	0.0135697	0.0135697	1.23534	1	0.584887	0.722536	0.722536	ZBTB8A_+_+
524	ZBTB8A_+_(1030r)	ZBTB8A_+_(671g)	ZBTB8A	False	chr2:120771376-120771876	GLI2	0.0171515	0.176182	0.00302179	0.00302179	1.23534	1	0.584887	0.722536	0.722536	ZBTB8A_+_+
525	ZBTB8A_+_(1030r)	ZBTB8A_+_(671g)	ZBTB8A	False	chr1:115771727-115772227	VANGL1	0.0555856	0.0848084	0.00471413	0.00471413	1.58315	1	0.458383	0.725691	0.725691	ZBTB8A_+_+
526	ZBTB8A_+_(1030r)	ZBTB8A_+_(671g)	ZBTB8A	False	chr1:115545682-115546182	VANGL1	0.0640203	0.186596	0.0119459	0.0119459	1.58315	1	0.458383	0.725691	0.725691	ZBTB8A_+_+
527	ZBTB8A_+_(1030r)	ZBTB8A_+_(671g)	ZBTB8A	False	chr1:205430777-205431277	MFSD4A	0.016678	0.0736138	0.00122773	0.00122773	0.546552	1	0.0830521	0.0453923	0.0453923	ZBTB8A_+_+
528	ZBTB8A_+_(1030r)	ZBTB8A_+_(671g)	ZBTB8A	False	chr1:205524220-205524720	MFSD4A	0.0234256	0.0829079	0.00194217	0.00194217	0.546552	1	0.0830521	0.0453923	0.0453923	ZBTB8A_+_+
529	ZBTB8A_+_(1030r)	ZBTB8A_+_(671g)	ZBTB8A	False	chr2:9422620-9423120	CPSF3	0.1273	0.287713	0.0366259	0.0366259	2.09511	1	0.372094	0.779577	0.779577	ZBTB8A_+_+
530	ZBTB8A_+_(1030r)	ZBTB8A_+_(671g)	ZBTB8A	False	chr2:9473294-9473794	CPSF3	0.0415149	0.201536	0.00836674	0.00836674	2.09511	1	0.372094	0.779577	0.779577	ZBTB8A_+_+
531	ZBTB8A_+_(1030r)	ZBTB8A_+_(671g)	ZBTB8A	False	chr2:9336938-9337438	CPSF3	0.0285064	0.0823315	0.00234698	0.00234698	2.09511	1	0.372094	0.779577	0.779577	ZBTB8A_+_+
532	ZBTB8A_+_(1030r)	ZBTB8A_+_(671g)	ZBTB8A	False	chr11:134225268-134225768	NCAPD3	0.0155962	0.143004	0.00223032	0.00223032	1.3117	1	0.499019	0.654565	0.654565	ZBTB8A_+_+
533	ZBTB8A_+_(1030r)	ZBTB8A_+_(671g)	ZBTB8A	False	chr11:134360190-134360690	NCAPD3	0.0202324	0.265161	0.00536484	0.00536484	1.3117	1	0.499019	0.654565	0.654565	ZBTB8A_+_+
534	ZBTB8A_+_(1030r)	ZBTB8A_+_(671g)	ZBTB8A	False	chr11:134039130-134039630	NCAPD3	0.0149171	0.0710373	0.00105967	0.00105967	1.3117	1	0.499019	0.654565	0.654565	ZBTB8A_+_+
535	ZBTB8A_+_(1030r)	ZBTB8A_+_(671g)	ZBTB8A	False	chr11:134032659-134033159	NCAPD3	0.0285035	0.176248	0.00502367	0.00502367	1.3117	1	0.499019	0.654565	0.654565	ZBTB8A_+_+
536	ZBTB8A_+_(1030r)	ZBTB8A_+_(671g)	ZBTB8A	False	chr15:44729294-44729794	TRIM69	0.064781	0.144482	0.00935967	0.00935967	1.6775	1	0.298155	0.500155	0.500155	ZBTB8A_+_+
537	ZBTB8A_+_(1030r)	ZBTB8A_+_(671g)	ZBTB8A	False	chr22:37803709-37804209	TRIOBP	0.0177812	0.301707	0.00536471	0.00536471	3.58457	1	0.534502	1.91596	1.91596	ZBTB8A_+_+
538	ZBTB8A_+_(1030r)	ZBTB8A_+_(671g)	ZBTB8A	False	chr22:37806393-37806893	TRIOBP	0.00506357	0.254929	0.00129085	0.00129085	3.58457	1	0.534502	1.91596	1.91596	ZBTB8A_+_+
539	ZBTB8A_+_(1030r)	ZBTB8A_+_(671g)	ZBTB8A	False	chr22:37546888-37547388	TRIOBP	0.00985358	0.0914045	0.000900661	0.000900661	3.58457	1	0.534502	1.91596	1.91596	ZBTB8A_+_+
540	ZBTB8A_+_(1030r)	ZBTB8A_+_(671g)	ZBTB8A	False	chr8:142510920-142511420	JRK	0.0176846	0.0759843	0.00134375	0.00134375	5.52196	1	0.477532	2.63691	2.63691	ZBTB8A_+_+
541	ZBTB8A_+_(1030r)	ZBTB8A_+_(671g)	ZBTB8A	False	chr8:142782427-142782927	JRK	0.0569831	0.225687	0.0128604	0.0128604	5.52196	1	0.477532	2.63691	2.63691	ZBTB8A_+_+
542	ZBTB8A_+_(1030r)	ZBTB8A_+_(671g)	ZBTB8A	False	chr8:142621901-142622401	JRK	0.0582039	0.239667	0.0139495	0.0139495	5.52196	1	0.477532	2.63691	2.63691	ZBTB8A_+_+
543	ZBTB8A_+_(1030r)	ZBTB8A_+_(671g)	ZBTB8A	False	chr8:26608568-26609068	ADRA1A	0.040292	0.214794	0.00865449	0.00865449	0.72502	1	0.36812	0.266895	0.266895	ZBTB8A_+_+
544	ZBTB8A_+_(1030r)	ZBTB8A_+_(671g)	ZBTB8A	False	chr14:45252492-45252992	MIS18BP1	0.0288896	0.148886	0.00430125	0.00430125	0.504971	1	0.489361	0.247113	0.247113	ZBTB8A_+_+
545	ZBTB8A_+_(1030r)	ZBTB8A_+_(671g)	ZBTB8A	False	chr2:240233664-240234164	COPS9	0.0810778	0.140618	0.011401	0.011401	0.735469	1	0.0531787	0.0391113	0.0391113	ZBTB8A_+_+
546	ZBTB8A_+_(1030r)	ZBTB8A_+_(671g)	ZBTB8A	False	chr9:127943627-127944127	NAIF1	0.0217377	0.169294	0.00368007	0.00368007	3.58833	1	0.287274	1.03083	1.03083	ZBTB8A_+_+
547	ZBTB8A_+_(1030r)	ZBTB8A_+_(671g)	ZBTB8A	False	chr9:127981432-127981932	NAIF1	0.00783564	0.10503	0.000822978	0.000822978	3.58833	1	0.287274	1.03083	1.03083	ZBTB8A_+_+
548	ZBTB8A_+_(1030r)	ZBTB8A_+_(671g)	ZBTB8A	False	chr1:170671244-170671744	PRRX1	0.0402493	0.57908	0.0233076	0.0233076	3.56648	1	0.584178	2.08346	2.08346	ZBTB8A_+_+
549	ZBTB8A_+_(1030r)	ZBTB8A_+_(671g)	ZBTB8A	False	chr2:73085568-73086068	SFXN5	0.0276712	0.26849	0.00742943	0.00742943	0.73523	1	0.38974	0.286549	0.286549	ZBTB8A_+_+
550	ZBTB8A_+_(1030r)	ZBTB8A_+_(671g)	ZBTB8A	False	chr15:34514819-34515319	GOLGA8A	0.0715616	0.200437	0.0143436	0.0143436	0.657273	1	0.465188	0.305755	0.305755	ZBTB8A_+_+
551	ZBTB8A_+_(1030r)	ZBTB8A_+_(671g)	ZBTB8A	False	chr7:56092814-56093314	SUMF2	0.156318	0.324847	0.0507796	0.0507796	2.18119	1	0.446091	0.973007	0.973007	ZBTB8A_+_+
552	ZBTB8A_+_(1030r)	ZBTB8A_+_(671g)	ZBTB8A	False	chr5:177404286-177404786	GRK6	0.00973176	0.0751819	0.000731652	0.000731652	0.742383	1	0.258023	0.191552	0.191552	ZBTB8A_+_+
553	ZBTB8A_+_(1030r)	ZBTB8A_+_(671g)	ZBTB8A	False	chr17:44110995-44111495	TMUB2	0.021504	0.0703774	0.0015134	0.0015134	0.683756	1	0.317348	0.216988	0.216988	ZBTB8A_+_+
554	ZBTB8A_+_(1030r)	ZBTB8A_+_(671g)	ZBTB8A	False	chr9:98998786-98999286	TGFBR1	0.0378378	0.214387	0.00811193	0.00811193	0.650595	1	0.511314	0.332658	0.332658	ZBTB8A_+_+
555	ZBTB8A_+_(1030r)	ZBTB8A_+_(671g)	ZBTB8A	False	chr17:63538247-63538747	MAP3K3	0.0196736	0.0696526	0.00137032	0.00137032	5.85895	1	0.541933	3.17516	3.17516	ZBTB8A_+_+
556	ZBTB8A_+_(1030r)	ZBTB8A_+_(671g)	ZBTB8A	False	chr10:119686424-119686924	MCMBP	0.0282931	0.208951	0.00591189	0.00591189	1.3586	1	0.509957	0.692828	0.692828	ZBTB8A_+_+
557	ZBTB8A_+_(1030r)	ZBTB8A_+_(671g)	ZBTB8A	False	chr19:14137282-14137782	RFX1	0.0121589	0.29317	0.00356462	0.00356462	0.892103	1	0.515994	0.46032	0.46032	ZBTB8A_+_+
558	ZBTB8A_+_(1030r)	ZBTB8A_+_(671g)	ZBTB8A	False	chr19:13840361-13840861	RFX1	0.0391803	0.320759	0.0125674	0.0125674	0.892103	1	0.515994	0.46032	0.46032	ZBTB8A_+_+
559	ZBTB8A_+_(1030r)	ZBTB8A_+_(671g)	ZBTB8A	False	chr19:13838956-13839456	RFX1	0.013549	0.222609	0.00301612	0.00301612	0.892103	1	0.515994	0.46032	0.46032	ZBTB8A_+_+
560	ZBTB8A_+_(1030r)	ZBTB8A_+_(671g)	ZBTB8A	False	chr15:89088668-89089168	ABHD2	0.0331276	0.140812	0.00466477	0.00466477	4.77301	1	0.515899	2.46239	2.46239	ZBTB8A_+_+
561	ZBTB8A_+_(1030r)	ZBTB8A_+_(671g)	ZBTB8A	False	chr15:89206775-89207275	ABHD2	0.0433566	0.281365	0.012199	0.012199	4.77301	1	0.515899	2.46239	2.46239	ZBTB8A_+_+
562	ZBTB8A_+_(1030r)	ZBTB8A_+_(671g)	ZBTB8A	False	chr15:89017473-89017973	ABHD2	0.0387587	0.21444	0.00831141	0.00831141	4.77301	1	0.515899	2.46239	2.46239	ZBTB8A_+_+
563	ZBTB8A_+_(1030r)	ZBTB8A_+_(671g)	ZBTB8A	False	chr9:93577679-93578179	FAM120AOS	0.063092	0.217326	0.0137115	0.0137115	0.813541	1	0.423042	0.344162	0.344162	ZBTB8A_+_+
564	ZBTB8A_+_(1030r)	ZBTB8A_+_(671g)	ZBTB8A	False	chr9:93346147-93346647	FAM120AOS	0.0341778	0.0772051	0.0026387	0.0026387	0.813541	1	0.423042	0.344162	0.344162	ZBTB8A_+_+
565	ZBTB8A_+_(1030r)	ZBTB8A_+_(671g)	ZBTB8A	False	chr15:22786988-22787488	NIPA2	0.0532871	0.123785	0.00659616	0.00659616	0.648512	1	0.496493	0.321982	0.321982	ZBTB8A_+_+
566	ZBTB8A_+_(1030r)	ZBTB8A_+_(671g)	ZBTB8A	False	chr15:22979111-22979611	NIPA2	0.0452561	0.184357	0.00834326	0.00834326	0.648512	1	0.496493	0.321982	0.321982	ZBTB8A_+_+
567	ZBTB8A_+_(1030r)	ZBTB8A_+_(671g)	ZBTB8A	False	chr19:42323363-42323863	MEGF8	0.0109846	0.195315	0.00214546	0.00214546	1.26252	1	0.52073	0.657431	0.657431	ZBTB8A_+_+
568	ZBTB8A_+_(1030r)	ZBTB8A_+_(671g)	ZBTB8A	False	chr19:42270504-42271004	MEGF8	0.0512524	0.365158	0.0187152	0.0187152	1.26252	1	0.52073	0.657431	0.657431	ZBTB8A_+_+
569	ZBTB8A_+_(1030r)	ZBTB8A_+_(671g)	ZBTB8A	False	chr19:42250330-42250830	MEGF8	0.0075386	0.121199	0.00091367	0.00091367	1.26252	1	0.52073	0.657431	0.657431	ZBTB8A_+_+
570	ZBTB8A_+_(1030r)	ZBTB8A_+_(671g)	ZBTB8A	False	chr19:42386678-42387178	MEGF8	0.0326101	0.377306	0.012304	0.012304	1.26252	1	0.52073	0.657431	0.657431	ZBTB8A_+_+
571	ZBTB8A_+_(1030r)	ZBTB8A_+_(671g)	ZBTB8A	False	chr6:30555261-30555761	PPP1R10	0.00512553	0.103069	0.000528282	0.000528282	9.33672	1	0.598943	5.59217	5.59217	ZBTB8A_+_+
572	ZBTB8A_+_(1030r)	ZBTB8A_+_(671g)	ZBTB8A	False	chr6:30463593-30464093	PPP1R10	0.0104633	0.200385	0.00209669	0.00209669	9.33672	1	0.598943	5.59217	5.59217	ZBTB8A_+_+
573	ZBTB8A_+_(1030r)	ZBTB8A_+_(671g)	ZBTB8A	False	chr6:30453575-30454075	PPP1R10	0.0199062	0.329112	0.00655138	0.00655138	9.33672	1	0.598943	5.59217	5.59217	ZBTB8A_+_+
574	ZBTB8A_+_(1030r)	ZBTB8A_+_(671g)	ZBTB8A	False	chr6:30490006-30490506	PPP1R10	0.0105426	0.290989	0.00306777	0.00306777	9.33672	1	0.598943	5.59217	5.59217	ZBTB8A_+_+
575	ZBTB8A_+_(1030r)	ZBTB8A_+_(671g)	ZBTB8A	False	chr13:96089793-96090293	UGGT2	0.0824211	0.423914	0.0349394	0.0349394	0.594532	1	0.631775	0.375611	0.375611	ZBTB8A_+_+
576	ZBTB8A_+_(1030r)	ZBTB8A_+_(671g)	ZBTB8A	False	chr13:95676200-95676700	UGGT2	0.0462739	0.13026	0.00602763	0.00602763	0.594532	1	0.631775	0.375611	0.375611	ZBTB8A_+_+
577	ZBTB8A_+_(1030r)	ZBTB8A_+_(671g)	ZBTB8A	False	chr7:128833047-128833547	TNPO3	0.012525	0.0677794	0.000848941	0.000848941	1.79212	1	0.603777	1.08204	1.08204	ZBTB8A_+_+
578	ZBTB8A_+_(1030r)	ZBTB8A_+_(671g)	ZBTB8A	False	chr16:83956687-83957187	MBTPS1	0.0452726	0.24122	0.0109207	0.0109207	1.86101	1	0.628609	1.16984	1.16984	ZBTB8A_+_+
579	ZBTB8A_+_(1030r)	ZBTB8A_+_(671g)	ZBTB8A	False	chr16:83952861-83953361	MBTPS1	0.031501	0.216405	0.00681699	0.00681699	1.86101	1	0.628609	1.16984	1.16984	ZBTB8A_+_+
580	ZBTB8A_+_(1030r)	ZBTB8A_+_(671g)	ZBTB8A	False	chr16:83967957-83968457	MBTPS1	0.0205076	0.0626653	0.00128512	0.00128512	1.86101	1	0.628609	1.16984	1.16984	ZBTB8A_+_+
581	ZBTB8A_+_(1030r)	ZBTB8A_+_(671g)	ZBTB8A	False	chr2:24926869-24927369	CENPO	0.0380112	0.224965	0.00855118	0.00855118	0.690333	1	0.395922	0.273318	0.273318	ZBTB8A_+_+
582	ZBTB8A_+_(1030r)	ZBTB8A_+_(671g)	ZBTB8A	False	chr9:37414909-37415409	ZBTB5	0.0271197	0.129387	0.00350894	0.00350894	2.01955	1	0.459904	0.928798	0.928798	ZBTB8A_+_+
583	ZBTB8A_+_(1030r)	ZBTB8A_+_(671g)	ZBTB8A	False	chr1:32760067-32760567	FNDC5	0.0127126	0.0955878	0.00121517	0.00121517	1.0517	1	0.324274	0.34104	0.34104	ZBTB8A_+_+
584	ZBTB8A_+_(1030r)	ZBTB8A_+_(671g)	ZBTB8A	False	chr1:32772914-32773414	FNDC5	0.0346145	0.228189	0.00789866	0.00789866	1.0517	1	0.324274	0.34104	0.34104	ZBTB8A_+_+
585	ZBTB8A_+_(1030r)	ZBTB8A_+_(671g)	ZBTB8A	False	chr12:132614831-132615331	ANKLE2	0.0619804	0.393658	0.0243991	0.0243991	2.98889	1	0.590426	1.76471	1.76471	ZBTB8A_+_+
586	ZBTB8A_+_(1030r)	ZBTB8A_+_(671g)	ZBTB8A	False	chr12:132711106-132711606	ANKLE2	0.00894839	0.317858	0.00284432	0.00284432	2.98889	1	0.590426	1.76471	1.76471	ZBTB8A_+_+
587	ZBTB8A_+_(1030r)	ZBTB8A_+_(671g)	ZBTB8A	False	chr12:132619468-132619968	ANKLE2	0.0054357	0.09243	0.000502422	0.000502422	2.98889	1	0.590426	1.76471	1.76471	ZBTB8A_+_+
588	ZBTB8A_+_(1030r)	ZBTB8A_+_(671g)	ZBTB8A	False	chr16:73054094-73054594	ZFHX3	0.0677608	0.68833	0.0466418	0.0466418	0.687992	1	0.549098	0.377775	0.377775	ZBTB8A_+_+
589	ZBTB8A_+_(1030r)	ZBTB8A_+_(671g)	ZBTB8A	False	chr17:38450847-38451347	MRPL45	0.070114	0.247321	0.0173407	0.0173407	0.758464	1	0.326201	0.247412	0.247412	ZBTB8A_+_+
590	ZBTB8A_+_(1030r)	ZBTB8A_+_(671g)	ZBTB8A	False	chr17:38256089-38256589	MRPL45	0.00840713	0.0864601	0.000726881	0.000726881	0.758464	1	0.326201	0.247412	0.247412	ZBTB8A_+_+
591	ZBTB8A_+_(1030r)	ZBTB8A_+_(671g)	ZBTB8A	False	chr17:38454443-38454943	MRPL45	0.0415605	0.238897	0.00992865	0.00992865	0.758464	1	0.326201	0.247412	0.247412	ZBTB8A_+_+
592	ZBTB8A_+_(1030r)	ZBTB8A_+_(671g)	ZBTB8A	False	chr17:82298298-82298798	CYBC1	0.0591563	0.262776	0.0155448	0.0155448	0.754784	1	0.320088	0.241597	0.241597	ZBTB8A_+_+
593	ZBTB8A_+_(1030r)	ZBTB8A_+_(671g)	ZBTB8A	False	chr17:82297777-82298277	CYBC1	0.0149967	0.167794	0.00251635	0.00251635	0.754784	1	0.320088	0.241597	0.241597	ZBTB8A_+_+
594	ZBTB8A_+_(1030r)	ZBTB8A_+_(671g)	ZBTB8A	False	chr8:143617963-143618463	PYCR3	0.0261756	0.158442	0.00414733	0.00414733	0.559258	1	0.244816	0.136915	0.136915	ZBTB8A_+_+
595	ZBTB8A_+_(1030r)	ZBTB8A_+_(671g)	ZBTB8A	False	chr8:143598750-143599250	PYCR3	0.0737744	0.241789	0.0178378	0.0178378	0.559258	1	0.244816	0.136915	0.136915	ZBTB8A_+_+
596	ZBTB8A_+_(1030r)	ZBTB8A_+_(671g)	ZBTB8A	False	chr8:143499464-143499964	PYCR3	0.0123971	0.0905997	0.00112317	0.00112317	0.559258	1	0.244816	0.136915	0.136915	ZBTB8A_+_+
597	ZBTB8A_+_(1030r)	ZBTB8A_+_(671g)	ZBTB8A	False	chr8:143571367-143571867	PYCR3	0.0260481	0.0747164	0.00194622	0.00194622	0.559258	1	0.244816	0.136915	0.136915	ZBTB8A_+_+
598	ZBTB8A_+_(1030r)	ZBTB8A_+_(671g)	ZBTB8A	False	chr8:143540758-143541258	PYCR3	0.0172059	0.170605	0.00293543	0.00293543	0.559258	1	0.244816	0.136915	0.136915	ZBTB8A_+_+
599	ZBTB8A_+_(1030r)	ZBTB8A_+_(671g)	ZBTB8A	False	chr12:2876469-2876969	FOXM1	0.0123687	0.156134	0.00193118	0.00193118	2.44188	1	0.385681	0.941787	0.941787	ZBTB8A_+_+
600	ZBTB8A_+_(1030r)	ZBTB8A_+_(671g)	ZBTB8A	False	chr11:118400294-118400794	KMT2A	0.00898014	0.307784	0.00276395	0.00276395	1.64537	1	0.650182	1.06979	1.06979	ZBTB8A_+_+
601	ZBTB8A_+_(1030r)	ZBTB8A_+_(671g)	ZBTB8A	False	chr11:118315781-118316281	KMT2A	0.0122842	0.250287	0.00307458	0.00307458	1.64537	1	0.650182	1.06979	1.06979	ZBTB8A_+_+
602	ZBTB8A_+_(1030r)	ZBTB8A_+_(671g)	ZBTB8A	False	chr6:43774689-43775189	GTPBP2	0.0147706	0.0519646	0.000767546	0.000767546	0.849895	1	0.383829	0.326214	0.326214	ZBTB8A_+_+
603	ZBTB8A_+_(1030r)	ZBTB8A_+_(671g)	ZBTB8A	False	chr3:44685410-44685910	KIAA1143	0.0775523	0.216233	0.0167694	0.0167694	1.0315	1	0.477506	0.492546	0.492546	ZBTB8A_+_+
604	ZBTB8A_+_(1030r)	ZBTB8A_+_(671g)	ZBTB8A	False	chr3:44624797-44625297	KIAA1143	0.0390978	0.150513	0.00588474	0.00588474	1.0315	1	0.477506	0.492546	0.492546	ZBTB8A_+_+
605	ZBTB8A_+_(1030r)	ZBTB8A_+_(671g)	ZBTB8A	False	chr2:112726625-112727125	NT5DC4	0.059136	0.0513636	0.00303744	0.00303744	2.74127	1	0.2308	0.632684	0.632684	ZBTB8A_+_+
606	ZBTB8A_+_(1030r)	ZBTB8A_+_(671g)	ZBTB8A	False	chr2:112763938-112764438	NT5DC4	0.0508248	0.0840211	0.00427036	0.00427036	2.74127	1	0.2308	0.632684	0.632684	ZBTB8A_+_+
607	ZBTB8A_+_(1030r)	ZBTB8A_+_(671g)	ZBTB8A	False	chr17:2369730-2370230	SRR	0.0121524	0.153199	0.00186173	0.00186173	0.718655	1	0.26197	0.188266	0.188266	ZBTB8A_+_+
608	ZBTB8A_+_(1030r)	ZBTB8A_+_(671g)	ZBTB8A	False	chr17:47978286-47978786	CBX1	0.0354865	0.318402	0.011299	0.011299	8.44477	1	0.609895	5.15042	5.15042	ZBTB8A_+_+
609	ZBTB8A_+_(1030r)	ZBTB8A_+_(671g)	ZBTB8A	False	chr17:48024410-48024910	CBX1	0.0105589	0.076137	0.000803927	0.000803927	8.44477	1	0.609895	5.15042	5.15042	ZBTB8A_+_+
610	ZBTB8A_+_(1030r)	ZBTB8A_+_(671g)	ZBTB8A	False	chr17:48023242-48023742	CBX1	0.00965617	0.0690791	0.000667039	0.000667039	8.44477	1	0.609895	5.15042	5.15042	ZBTB8A_+_+
611	ZBTB8A_+_(1030r)	ZBTB8A_+_(671g)	ZBTB8A	False	chr6:18277025-18277525	TPMT	0.114364	0.362634	0.0414722	0.0414722	0.723787	1	0.361514	0.261659	0.261659	ZBTB8A_+_+
612	ZBTB8A_+_(1030r)	ZBTB8A_+_(671g)	ZBTB8A	False	chr12:53225166-53225666	ESPL1	0.0317843	0.123684	0.00393122	0.00393122	0.590265	1	0.340183	0.200798	0.200798	ZBTB8A_+_+
613	ZBTB8A_+_(1030r)	ZBTB8A_+_(671g)	ZBTB8A	False	chr12:53223265-53223765	ESPL1	0.0262503	0.186271	0.00488967	0.00488967	0.590265	1	0.340183	0.200798	0.200798	ZBTB8A_+_+
614	ZBTB8A_+_(1030r)	ZBTB8A_+_(671g)	ZBTB8A	False	chr1:120844089-120844589	NBPF26	0.0835175	0.227942	0.0190372	0.0190372	2.17707	1	0.524762	1.14244	1.14244	ZBTB8A_+_+
615	ZBTB8A_+_(1030r)	ZBTB8A_+_(671g)	ZBTB8A	False	chr11:123194517-123195017	CLMP	0.0199114	0.25193	0.0050163	0.0050163	1.05805	1	0.562225	0.594862	0.594862	ZBTB8A_+_+
616	ZBTB8A_+_(1030r)	ZBTB8A_+_(671g)	ZBTB8A	False	chr11:123247136-123247636	CLMP	0.0480937	0.500846	0.0240875	0.0240875	1.05805	1	0.562225	0.594862	0.594862	ZBTB8A_+_+
617	ZBTB8A_+_(1030r)	ZBTB8A_+_(671g)	ZBTB8A	False	chr11:123302119-123302619	CLMP	0.0197235	0.311816	0.00615009	0.00615009	1.05805	1	0.562225	0.594862	0.594862	ZBTB8A_+_+
618	ZBTB8A_+_(1030r)	ZBTB8A_+_(671g)	ZBTB8A	False	chr11:122984402-122984902	CLMP	0.0632866	0.455113	0.0288025	0.0288025	1.05805	1	0.562225	0.594862	0.594862	ZBTB8A_+_+
619	ZBTB8A_+_(1030r)	ZBTB8A_+_(671g)	ZBTB8A	False	chr10:73158964-73159464	DNAJC9	0.0250701	0.241406	0.00605208	0.00605208	1.49515	1	0.489526	0.731912	0.731912	ZBTB8A_+_+
620	ZBTB8A_+_(1030r)	ZBTB8A_+_(671g)	ZBTB8A	False	chr17:81961777-81962277	PCYT2	0.0447991	0.245818	0.0110124	0.0110124	0.560562	1	0.157605	0.0883472	0.0883472	ZBTB8A_+_+
621	ZBTB8A_+_(1030r)	ZBTB8A_+_(671g)	ZBTB8A	False	chr17:81960141-81960641	PCYT2	0.0217712	0.173758	0.00378292	0.00378292	0.560562	1	0.157605	0.0883472	0.0883472	ZBTB8A_+_+
622	ZBTB8A_+_(1030r)	ZBTB8A_+_(671g)	ZBTB8A	False	chr17:81867908-81868408	PCYT2	0.0715356	0.0887192	0.00634658	0.00634658	0.560562	1	0.157605	0.0883472	0.0883472	ZBTB8A_+_+
623	ZBTB8A_+_(1030r)	ZBTB8A_+_(671g)	ZBTB8A	False	chr17:81967698-81968198	PCYT2	0.0580915	0.25043	0.0145479	0.0145479	0.560562	1	0.157605	0.0883472	0.0883472	ZBTB8A_+_+
624	ZBTB8A_+_(1030r)	ZBTB8A_+_(671g)	ZBTB8A	False	chr1:108877384-108877884	CLCC1	0.021431	0.2334	0.005002	0.005002	0.861259	1	0.463189	0.398926	0.398926	ZBTB8A_+_+
625	ZBTB8A_+_(1030r)	ZBTB8A_+_(671g)	ZBTB8A	False	chr1:108817020-108817520	CLCC1	0.0573517	0.272383	0.0156216	0.0156216	0.861259	1	0.463189	0.398926	0.398926	ZBTB8A_+_+
626	ZBTB8A_+_(1030r)	ZBTB8A_+_(671g)	ZBTB8A	False	chr16:83956687-83957187	NECAB2	0.032737	0.0789771	0.00258547	0.00258547	0.96212	1	0.195198	0.187804	0.187804	ZBTB8A_+_+
627	ZBTB8A_+_(1030r)	ZBTB8A_+_(671g)	ZBTB8A	False	chr16:83952861-83953361	NECAB2	0.100389	0.0781772	0.0078481	0.0078481	0.96212	1	0.195198	0.187804	0.187804	ZBTB8A_+_+
628	ZBTB8A_+_(1030r)	ZBTB8A_+_(671g)	ZBTB8A	False	chr16:83967957-83968457	NECAB2	0.0261392	0.0589836	0.00154179	0.00154179	0.96212	1	0.195198	0.187804	0.187804	ZBTB8A_+_+
629	ZBTB8A_+_(1030r)	ZBTB8A_+_(671g)	ZBTB8A	False	chr5:923355-923855	TRIP13	0.0546378	0.174488	0.00953365	0.00953365	0.987578	1	0.381455	0.376717	0.376717	ZBTB8A_+_+
630	ZBTB8A_+_(1030r)	ZBTB8A_+_(671g)	ZBTB8A	False	chr5:957374-957874	TRIP13	0.0367396	0.117513	0.00431738	0.00431738	0.987578	1	0.381455	0.376717	0.376717	ZBTB8A_+_+
631	ZBTB8A_+_(1030r)	ZBTB8A_+_(671g)	ZBTB8A	False	chrX:153830258-153830758	HCFC1	0.0263456	0.211134	0.00556246	0.00556246	0.676879	1	0.477747	0.323377	0.323377	ZBTB8A_+_+
632	ZBTB8A_+_(1030r)	ZBTB8A_+_(671g)	ZBTB8A	False	chrX:153818816-153819316	HCFC1	0.038571	0.268653	0.0103622	0.0103622	0.676879	1	0.477747	0.323377	0.323377	ZBTB8A_+_+
633	ZBTB8A_+_(1030r)	ZBTB8A_+_(671g)	ZBTB8A	False	chr12:48977869-48978369	TUBA1B	0.0123963	0.258616	0.00320587	0.00320587	1.86963	1	0.367864	0.687769	0.687769	ZBTB8A_+_+
634	ZBTB8A_+_(1030r)	ZBTB8A_+_(671g)	ZBTB8A	False	chr12:48981251-48981751	TUBA1B	0.0090364	0.10683	0.000965359	0.000965359	1.86963	1	0.367864	0.687769	0.687769	ZBTB8A_+_+
635	ZBTB8A_+_(1030r)	ZBTB8A_+_(671g)	ZBTB8A	False	chr4:83535780-83536280	ABRAXAS1	0.181953	0.327834	0.0596506	0.0596506	1.12314	1	0.433641	0.487039	0.487039	ZBTB8A_+_+
636	ZBTB8A_+_(1030r)	ZBTB8A_+_(671g)	ZBTB8A	False	chr4:83536322-83536822	ABRAXAS1	0.0617353	0.185519	0.0114531	0.0114531	1.12314	1	0.433641	0.487039	0.487039	ZBTB8A_+_+
637	ZBTB8A_+_(1030r)	ZBTB8A_+_(671g)	ZBTB8A	False	chr16:19884647-19885147	IQCK	0.0620868	0.169473	0.010522	0.010522	0.541906	1	0.373813	0.202571	0.202571	ZBTB8A_+_+
638	ZBTB8A_+_(1030r)	ZBTB8A_+_(671g)	ZBTB8A	False	chr14:60508823-60509323	SIX1	0.0253042	0.261815	0.00662503	0.00662503	0.688622	1	0.555388	0.382452	0.382452	ZBTB8A_+_+
639	ZBTB8A_+_(1030r)	ZBTB8A_+_(671g)	ZBTB8A	False	chr14:60647700-60648200	SIX1	0.0113212	0.0737951	0.000835446	0.000835446	0.688622	1	0.555388	0.382452	0.382452	ZBTB8A_+_+
640	ZBTB8A_+_(1030r)	ZBTB8A_+_(671g)	ZBTB8A	False	chr3:195892613-195893113	TFRC	0.0282287	0.336389	0.00949581	0.00949581	0.665465	1	0.242081	0.161096	0.161096	ZBTB8A_+_+
641	ZBTB8A_+_(1030r)	ZBTB8A_+_(671g)	ZBTB8A	False	chr3:196208051-196208551	TFRC	0.0336801	0.210408	0.00708657	0.00708657	0.665465	1	0.242081	0.161096	0.161096	ZBTB8A_+_+
642	ZBTB8A_+_(1030r)	ZBTB8A_+_(671g)	ZBTB8A	False	chr20:62952386-62952886	OGFR	0.0127955	0.211866	0.00271092	0.00271092	0.566177	1	0.386649	0.218911	0.218911	ZBTB8A_+_+
643	ZBTB8A_+_(1030r)	ZBTB8A_+_(671g)	ZBTB8A	False	chr20:62937202-62937702	OGFR	0.0115797	0.126176	0.00146109	0.00146109	0.566177	1	0.386649	0.218911	0.218911	ZBTB8A_+_+
644	ZBTB8A_+_(1030r)	ZBTB8A_+_(671g)	ZBTB8A	False	chr20:62668458-62668958	OGFR	0.0139514	0.19411	0.00270811	0.00270811	0.566177	1	0.386649	0.218911	0.218911	ZBTB8A_+_+
645	ZBTB8A_+_(1030r)	ZBTB8A_+_(671g)	ZBTB8A	False	chr3:48739868-48740368	PRKAR2A	0.0217941	0.224215	0.00488656	0.00488656	0.517434	1	0.572179	0.296065	0.296065	ZBTB8A_+_+
646	ZBTB8A_+_(1030r)	ZBTB8A_+_(671g)	ZBTB8A	False	chr9:136345744-136346244	SNAPC4	0.0154666	0.222276	0.00343784	0.00343784	0.64704	1	0.324545	0.209993	0.209993	ZBTB8A_+_+
647	ZBTB8A_+_(1030r)	ZBTB8A_+_(671g)	ZBTB8A	False	chr9:136339124-136339624	SNAPC4	0.0405203	0.298566	0.012098	0.012098	0.64704	1	0.324545	0.209993	0.209993	ZBTB8A_+_+
648	ZBTB8A_+_(1030r)	ZBTB8A_+_(671g)	ZBTB8A	False	chr9:136345169-136345669	SNAPC4	0.0134932	0.181483	0.00244879	0.00244879	0.64704	1	0.324545	0.209993	0.209993	ZBTB8A_+_+
649	ZBTB8A_+_(1030r)	ZBTB8A_+_(671g)	ZBTB8A	False	chr11:11404293-11404793	GALNT18	0.0475341	0.0555419	0.00264014	0.00264014	1.12219	1	0.102509	0.115034	0.115034	ZBTB8A_+_+
650	ZBTB8A_+_(1030r)	ZBTB8A_+_(671g)	ZBTB8A	False	chr11:11620345-11620845	GALNT18	0.0665248	0.162526	0.010812	0.010812	1.12219	1	0.102509	0.115034	0.115034	ZBTB8A_+_+
651	ZBTB8A_+_(1030r)	ZBTB8A_+_(671g)	ZBTB8A	False	chr11:95150746-95151246	ENDOD1	0.0133229	0.0650491	0.000866643	0.000866643	1.06952	1	0.321788	0.344157	0.344157	ZBTB8A_+_+
652	ZBTB8A_+_(1030r)	ZBTB8A_+_(671g)	ZBTB8A	False	chr11:95254207-95254707	ENDOD1	0.0312925	0.12871	0.00402766	0.00402766	1.06952	1	0.321788	0.344157	0.344157	ZBTB8A_+_+
653	ZBTB8A_+_(1030r)	ZBTB8A_+_(671g)	ZBTB8A	False	chr11:95149691-95150191	ENDOD1	0.00869394	0.0849381	0.000738447	0.000738447	1.06952	1	0.321788	0.344157	0.344157	ZBTB8A_+_+
654	ZBTB8A_+_(1030r)	ZBTB8A_+_(671g)	ZBTB8A	False	chr22:44618413-44618913	ARHGAP8	0.0125746	0.0628804	0.000790698	0.000790698	0.739683	1	0.209708	0.155118	0.155118	ZBTB8A_+_+
655	ZBTB8A_+_(1030r)	ZBTB8A_+_(671g)	ZBTB8A	False	chr2:197434366-197434866	HSPD1	0.0222355	0.0584747	0.00130021	0.00130021	0.804367	1	0.584523	0.470171	0.470171	ZBTB8A_+_+
656	ZBTB8A_+_(1030r)	ZBTB8A_+_(671g)	ZBTB8A	False	chr3:42653553-42654053	SEC22C	0.0362379	0.215179	0.00779762	0.00779762	2.76077	1	0.436218	1.2043	1.2043	ZBTB8A_+_+
657	ZBTB8A_+_(1030r)	ZBTB8A_+_(671g)	ZBTB8A	False	chr3:42652700-42653200	SEC22C	0.0192784	0.110503	0.00213033	0.00213033	2.76077	1	0.436218	1.2043	1.2043	ZBTB8A_+_+
658	ZBTB8A_+_(1030r)	ZBTB8A_+_(671g)	ZBTB8A	False	chr3:42547359-42547859	SEC22C	0.0184723	0.162002	0.00299255	0.00299255	2.76077	1	0.436218	1.2043	1.2043	ZBTB8A_+_+
659	ZBTB8A_+_(1030r)	ZBTB8A_+_(671g)	ZBTB8A	False	chr22:29601503-29602003	NF2	0.0206182	0.195988	0.00404091	0.00404091	0.723854	1	0.473639	0.342846	0.342846	ZBTB8A_+_+
660	ZBTB8A_+_(1030r)	ZBTB8A_+_(671g)	ZBTB8A	False	chr6:25991306-25991806	HIST1H2BB	0.00414211	0.0906555	0.000375505	0.000375505	0.888048	1	0.34152	0.303287	0.303287	ZBTB8A_+_+
661	ZBTB8A_+_(1030r)	ZBTB8A_+_(671g)	ZBTB8A	False	chr3:18443312-18443812	TBC1D5	0.0254329	0.163818	0.00416636	0.00416636	2.06491	1	0.630785	1.30251	1.30251	ZBTB8A_+_+
662	ZBTB8A_+_(1030r)	ZBTB8A_+_(671g)	ZBTB8A	False	chr13:52738701-52739201	SUGT1	0.0623035	0.152708	0.00951423	0.00951423	1.36399	1	0.5785	0.789066	0.789066	ZBTB8A_+_+
663	ZBTB8A_+_(1030r)	ZBTB8A_+_(671g)	ZBTB8A	False	chr13:52617150-52617650	SUGT1	0.0179144	0.0860667	0.00154183	0.00154183	1.36399	1	0.5785	0.789066	0.789066	ZBTB8A_+_+
664	ZBTB8A_+_(1030r)	ZBTB8A_+_(671g)	ZBTB8A	False	chr9:130681831-130682331	EXOSC2	0.0203214	0.187633	0.00381296	0.00381296	0.979442	1	0.296406	0.290313	0.290313	ZBTB8A_+_+
665	ZBTB8A_+_(1030r)	ZBTB8A_+_(671g)	ZBTB8A	False	chr9:130693975-130694475	EXOSC2	0.0156794	0.183661	0.0028797	0.0028797	0.979442	1	0.296406	0.290313	0.290313	ZBTB8A_+_+
666	ZBTB8A_+_(1030r)	ZBTB8A_+_(671g)	ZBTB8A	False	chr9:130692278-130692778	EXOSC2	0.0210388	0.170193	0.00358065	0.00358065	0.979442	1	0.296406	0.290313	0.290313	ZBTB8A_+_+
667	ZBTB8A_+_(1030r)	ZBTB8A_+_(671g)	ZBTB8A	False	chr9:130660492-130660992	EXOSC2	0.0102406	0.154399	0.00158114	0.00158114	0.979442	1	0.296406	0.290313	0.290313	ZBTB8A_+_+
668	ZBTB8A_+_(1030r)	ZBTB8A_+_(671g)	ZBTB8A	False	chr5:154475506-154476006	SAP30L	0.0265335	0.103851	0.00275552	0.00275552	0.971563	1	0.370139	0.359614	0.359614	ZBTB8A_+_+
669	ZBTB8A_+_(1030r)	ZBTB8A_+_(671g)	ZBTB8A	False	chr5:154541391-154541891	SAP30L	0.0438231	0.181025	0.00793307	0.00793307	0.971563	1	0.370139	0.359614	0.359614	ZBTB8A_+_+
670	ZBTB8A_+_(1030r)	ZBTB8A_+_(671g)	ZBTB8A	False	chr19:4910300-4910800	PLIN3	0.00891213	0.106234	0.000946767	0.000946767	0.776255	1	0.547176	0.424748	0.424748	ZBTB8A_+_+
671	ZBTB8A_+_(1030r)	ZBTB8A_+_(671g)	ZBTB8A	False	chr17:47708891-47709391	OSBPL7	0.0276019	0.0719312	0.00198544	0.00198544	0.987944	1	0.2261	0.223374	0.223374	ZBTB8A_+_+
672	ZBTB8A_+_(1030r)	ZBTB8A_+_(671g)	ZBTB8A	False	chr1:28642166-28642666	GMEB1	0.0132589	0.237077	0.00314339	0.00314339	0.706667	1	0.430548	0.304254	0.304254	ZBTB8A_+_+
673	ZBTB8A_+_(1030r)	ZBTB8A_+_(671g)	ZBTB8A	False	chr1:28590084-28590584	GMEB1	0.0468065	0.286827	0.0134254	0.0134254	0.706667	1	0.430548	0.304254	0.304254	ZBTB8A_+_+
674	ZBTB8A_+_(1030r)	ZBTB8A_+_(671g)	ZBTB8A	False	chr1:28582214-28582714	GMEB1	0.0406935	0.294455	0.0119824	0.0119824	0.706667	1	0.430548	0.304254	0.304254	ZBTB8A_+_+
675	ZBTB8A_+_(1030r)	ZBTB8A_+_(671g)	ZBTB8A	False	chr1:28775218-28775718	GMEB1	0.0327904	0.172397	0.00565296	0.00565296	0.706667	1	0.430548	0.304254	0.304254	ZBTB8A_+_+
676	ZBTB8A_+_(1030r)	ZBTB8A_+_(671g)	ZBTB8A	False	chr1:28737489-28737989	GMEB1	0.0460425	0.293429	0.0135102	0.0135102	0.706667	1	0.430548	0.304254	0.304254	ZBTB8A_+_+
677	ZBTB8A_+_(1030r)	ZBTB8A_+_(671g)	ZBTB8A	False	chr16:21159167-21159667	TMEM159	0.0379131	0.114434	0.00433856	0.00433856	1.58525	1	0.390938	0.619735	0.619735	ZBTB8A_+_+
678	ZBTB8A_+_(1030r)	ZBTB8A_+_(671g)	ZBTB8A	False	chr16:21301203-21301703	TMEM159	0.0354168	0.123887	0.00438769	0.00438769	1.58525	1	0.390938	0.619735	0.619735	ZBTB8A_+_+
679	ZBTB8A_+_(1030r)	ZBTB8A_+_(671g)	ZBTB8A	False	chr19:54114339-54114839	MBOAT7	0.0180797	0.188243	0.00340337	0.00340337	0.574982	1	0.340807	0.195958	0.195958	ZBTB8A_+_+
680	ZBTB8A_+_(1030r)	ZBTB8A_+_(671g)	ZBTB8A	False	chr12:109714572-109715072	MVK	0.0226516	0.149103	0.00337742	0.00337742	2.72	1	0.297745	0.809865	0.809865	ZBTB8A_+_+
681	ZBTB8A_+_(1030r)	ZBTB8A_+_(671g)	ZBTB8A	False	chr3:195238604-195239104	XXYLT1	0.0104914	0.140896	0.0014782	0.0014782	7.5523	1	0.539927	4.07769	4.07769	ZBTB8A_+_+
682	ZBTB8A_+_(1030r)	ZBTB8A_+_(671g)	ZBTB8A	False	chr18:63177965-63178465	BCL2	0.019067	0.307091	0.00585531	0.00585531	4.5304	1	0.4592	2.08036	2.08036	ZBTB8A_+_+
683	ZBTB8A_+_(1030r)	ZBTB8A_+_(671g)	ZBTB8A	False	chr7:135758417-135758917	NUP205	0.0256923	0.0666678	0.00171285	0.00171285	0.691774	1	0.460099	0.318284	0.318284	ZBTB8A_+_+
684	ZBTB8A_+_(1030r)	ZBTB8A_+_(671g)	ZBTB8A	False	chr7:155448524-155449024	INSIG1	0.0719122	0.330691	0.0237807	0.0237807	0.724573	1	0.376827	0.273039	0.273039	ZBTB8A_+_+
685	ZBTB8A_+_(1030r)	ZBTB8A_+_(671g)	ZBTB8A	False	chr2:228181465-228181965	SPHKAP	0.74735	0.287422	0.214805	0.214805	0.735458	1	0.0791155	0.0581861	0.0581861	ZBTB8A_+_+
686	ZBTB8A_+_(1030r)	ZBTB8A_+_(671g)	ZBTB8A	False	chr11:57649738-57650238	CLP1	0.0101878	0.0622136	0.000633817	0.000633817	1.83578	1	0.235538	0.432396	0.432396	ZBTB8A_+_+
687	ZBTB8A_+_(1030r)	ZBTB8A_+_(671g)	ZBTB8A	False	chr16:69286884-69287384	NIP7	0.0727482	0.196632	0.0143047	0.0143047	0.872136	1	0.374948	0.327006	0.327006	ZBTB8A_+_+
688	ZBTB8A_+_(1030r)	ZBTB8A_+_(671g)	ZBTB8A	False	chr16:69188118-69188618	NIP7	0.0706874	0.224939	0.0159003	0.0159003	0.872136	1	0.374948	0.327006	0.327006	ZBTB8A_+_+
689	ZBTB8A_+_(1030r)	ZBTB8A_+_(671g)	ZBTB8A	False	chr17:38718536-38719036	PIP4K2B	0.0116419	0.0507929	0.000591326	0.000591326	0.505047	1	0.43775	0.221084	0.221084	ZBTB8A_+_+
690	ZBTB8A_+_(1030r)	ZBTB8A_+_(671g)	ZBTB8A	False	chr17:38676979-38677479	PIP4K2B	0.0082421	0.203584	0.00167796	0.00167796	0.505047	1	0.43775	0.221084	0.221084	ZBTB8A_+_+
691	ZBTB8A_+_(1030r)	ZBTB8A_+_(671g)	ZBTB8A	False	chr12:123389627-123390127	KMT5A	0.0320861	0.326554	0.0104779	0.0104779	3.6044	1	0.569543	2.05286	2.05286	ZBTB8A_+_+
692	ZBTB8A_+_(1030r)	ZBTB8A_+_(671g)	ZBTB8A	False	chr12:123272150-123272650	KMT5A	0.00796305	0.179575	0.00142997	0.00142997	3.6044	1	0.569543	2.05286	2.05286	ZBTB8A_+_+
693	ZBTB8A_+_(1030r)	ZBTB8A_+_(671g)	ZBTB8A	False	chr19:1038650-1039150	STK11	0.0152307	0.262118	0.00399223	0.00399223	0.696943	1	0.378734	0.263956	0.263956	ZBTB8A_+_+
694	ZBTB8A_+_(1030r)	ZBTB8A_+_(671g)	ZBTB8A	False	chr19:1270072-1270572	STK11	0.0176334	0.278583	0.00491235	0.00491235	0.696943	1	0.378734	0.263956	0.263956	ZBTB8A_+_+
695	ZBTB8A_+_(1030r)	ZBTB8A_+_(671g)	ZBTB8A	False	chr19:1265790-1266290	STK11	0.0159153	0.271365	0.00431887	0.00431887	0.696943	1	0.378734	0.263956	0.263956	ZBTB8A_+_+
696	ZBTB8A_+_(1030r)	ZBTB8A_+_(671g)	ZBTB8A	False	chr19:1253888-1254388	STK11	0.0313315	0.296353	0.0092852	0.0092852	0.696943	1	0.378734	0.263956	0.263956	ZBTB8A_+_+
697	ZBTB8A_+_(1030r)	ZBTB8A_+_(671g)	ZBTB8A	False	chr19:1262521-1263021	STK11	0.0233856	0.31418	0.00734729	0.00734729	0.696943	1	0.378734	0.263956	0.263956	ZBTB8A_+_+
698	ZBTB8A_+_(1030r)	ZBTB8A_+_(671g)	ZBTB8A	False	chr1:6127643-6128143	NPHP4	0.0611443	0.247559	0.0151368	0.0151368	1.07212	1	0.43743	0.468976	0.468976	ZBTB8A_+_+
699	ZBTB8A_+_(1030r)	ZBTB8A_+_(671g)	ZBTB8A	False	chr1:5980352-5980852	NPHP4	0.0150596	0.0771826	0.00116234	0.00116234	1.07212	1	0.43743	0.468976	0.468976	ZBTB8A_+_+
700	ZBTB8A_+_(1030r)	ZBTB8A_+_(671g)	ZBTB8A	False	chr14:73752685-73753185	ELMSAN1	0.0218202	0.281953	0.00615228	0.00615228	0.813389	1	0.533154	0.433662	0.433662	ZBTB8A_+_+
701	ZBTB8A_+_(1030r)	ZBTB8A_+_(671g)	ZBTB8A	False	chr14:73741970-73742470	ELMSAN1	0.0103482	0.212101	0.00219486	0.00219486	0.813389	1	0.533154	0.433662	0.433662	ZBTB8A_+_+
702	ZBTB8A_+_(1030r)	ZBTB8A_+_(671g)	ZBTB8A	False	chr14:73887007-73887507	ELMSAN1	0.0114285	0.203634	0.00232724	0.00232724	0.813389	1	0.533154	0.433662	0.433662	ZBTB8A_+_+
703	ZBTB8A_+_(1030r)	ZBTB8A_+_(671g)	ZBTB8A	False	chr14:67694650-67695150	RDH11	0.11855	0.325325	0.0385674	0.0385674	0.630829	1	0.56583	0.356942	0.356942	ZBTB8A_+_+
704	ZBTB8A_+_(1030r)	ZBTB8A_+_(671g)	ZBTB8A	False	chr12:49088180-49088680	TUBA1A	0.00748571	0.060188	0.00045055	0.00045055	0.63567	1	0.241902	0.15377	0.15377	ZBTB8A_+_+
705	ZBTB8A_+_(1030r)	ZBTB8A_+_(671g)	ZBTB8A	False	chr12:49335868-49336368	TUBA1A	0.0138451	0.160131	0.00221703	0.00221703	0.63567	1	0.241902	0.15377	0.15377	ZBTB8A_+_+
706	ZBTB8A_+_(1030r)	ZBTB8A_+_(671g)	ZBTB8A	False	chr16:20763707-20764207	REXO5	0.0439739	0.13091	0.00575662	0.00575662	1.03972	1	0.455505	0.473596	0.473596	ZBTB8A_+_+
707	ZBTB8A_+_(1030r)	ZBTB8A_+_(671g)	ZBTB8A	False	chr9:127903431-127903931	CDK9	0.0168499	0.158041	0.00266299	0.00266299	0.536093	1	0.343056	0.18391	0.18391	ZBTB8A_+_+
708	ZBTB8A_+_(1030r)	ZBTB8A_+_(671g)	ZBTB8A	False	chr9:127873332-127873832	CDK9	0.0287493	0.161048	0.00463	0.00463	0.536093	1	0.343056	0.18391	0.18391	ZBTB8A_+_+
709	ZBTB8A_+_(1030r)	ZBTB8A_+_(671g)	ZBTB8A	False	chr1:11925772-11926272	MFN2	0.0523117	0.263056	0.0137609	0.0137609	1.05573	1	0.360546	0.380638	0.380638	ZBTB8A_+_+
710	ZBTB8A_+_(1030r)	ZBTB8A_+_(671g)	ZBTB8A	False	chr1:11980572-11981072	MFN2	0.00522368	0.0636914	0.000332703	0.000332703	1.05573	1	0.360546	0.380638	0.380638	ZBTB8A_+_+
711	ZBTB8A_+_(1030r)	ZBTB8A_+_(671g)	ZBTB8A	False	chr20:63737845-63738345	GMEB2	0.0185462	0.25656	0.0047582	0.0047582	1.66317	1	0.398251	0.662362	0.662362	ZBTB8A_+_+
712	ZBTB8A_+_(1030r)	ZBTB8A_+_(671g)	ZBTB8A	False	chr20:63693637-63694137	GMEB2	0.0275564	0.233751	0.00644135	0.00644135	1.66317	1	0.398251	0.662362	0.662362	ZBTB8A_+_+
713	ZBTB8A_+_(1030r)	ZBTB8A_+_(671g)	ZBTB8A	False	chr11:46912715-46913215	CKAP5	0.0286945	0.25552	0.00733203	0.00733203	0.927185	1	0.523031	0.484947	0.484947	ZBTB8A_+_+
714	ZBTB8A_+_(1030r)	ZBTB8A_+_(671g)	ZBTB8A	False	chr12:55707133-55707633	MMP19	0.0149354	0.0577469	0.000862474	0.000862474	0.793501	1	0.259917	0.206244	0.206244	ZBTB8A_+_+
715	ZBTB8A_+_(1030r)	ZBTB8A_+_(671g)	ZBTB8A	False	chr12:55972912-55973412	MMP19	0.0184663	0.127372	0.00235208	0.00235208	0.793501	1	0.259917	0.206244	0.206244	ZBTB8A_+_+
716	ZBTB8A_+_(1030r)	ZBTB8A_+_(671g)	ZBTB8A	False	chr12:55743952-55744452	MMP19	0.0137065	0.0894377	0.00122588	0.00122588	0.793501	1	0.259917	0.206244	0.206244	ZBTB8A_+_+
717	ZBTB8A_+_(1030r)	ZBTB8A_+_(671g)	ZBTB8A	False	chrX:53320303-53320803	SMC1A	0.0349758	0.179941	0.00629357	0.00629357	5.50975	1	0.588376	3.2418	3.2418	ZBTB8A_+_+
718	ZBTB8A_+_(1030r)	ZBTB8A_+_(671g)	ZBTB8A	False	chrX:53224742-53225242	SMC1A	0.0252147	0.0779403	0.00196524	0.00196524	5.50975	1	0.588376	3.2418	3.2418	ZBTB8A_+_+
719	ZBTB8A_+_(1030r)	ZBTB8A_+_(671g)	ZBTB8A	False	chr16:30651232-30651732	ZNF785	0.0306141	0.143989	0.00440808	0.00440808	0.524625	1	0.428811	0.224965	0.224965	ZBTB8A_+_+
720	ZBTB8A_+_(1030r)	ZBTB8A_+_(671g)	ZBTB8A	False	chr16:30657275-30657775	ZNF785	0.0981954	0.348547	0.0342257	0.0342257	0.524625	1	0.428811	0.224965	0.224965	ZBTB8A_+_+
721	ZBTB8A_+_(1030r)	ZBTB8A_+_(671g)	ZBTB8A	False	chr17:35243435-35243935	RAD51D	0.118732	0.278704	0.0330911	0.0330911	5.09165	1	0.387388	1.97244	1.97244	ZBTB8A_+_+
722	ZBTB8A_+_(1030r)	ZBTB8A_+_(671g)	ZBTB8A	False	chr12:76030019-76030519	NAP1L1	0.0548089	0.283611	0.0155444	0.0155444	1.67304	1	0.638512	1.06826	1.06826	ZBTB8A_+_+
723	ZBTB8A_+_(1030r)	ZBTB8A_+_(671g)	ZBTB8A	False	chr6:18277025-18277525	DEK	0.0702802	0.462571	0.0325096	0.0325096	5.41478	1	0.65554	3.5496	3.5496	ZBTB8A_+_+
724	ZBTB8A_+_(1030r)	ZBTB8A_+_(671g)	ZBTB8A	False	chr6:149451308-149451808	SUMO4	0.0611542	0.185147	0.0113225	0.0113225	0.547957	1	0.256893	0.140766	0.140766	ZBTB8A_+_+
725	ZBTB8A_+_(1030r)	ZBTB8A_+_(671g)	ZBTB8A	False	chr6:149454375-149454875	SUMO4	0.0607792	0.178206	0.0108312	0.0108312	0.547957	1	0.256893	0.140766	0.140766	ZBTB8A_+_+
726	ZBTB8A_+_(1030r)	ZBTB8A_+_(671g)	ZBTB8A	False	chr10:89701974-89702474	KIF20B	0.053296	0.0826346	0.0044041	0.0044041	0.973107	1	0.453406	0.441213	0.441213	ZBTB8A_+_+
727	ZBTB8A_+_(1030r)	ZBTB8A_+_(671g)	ZBTB8A	False	chr1:26336303-26336803	UBXN11	0.0375118	0.0547561	0.002054	0.002054	0.611494	1	0.181957	0.111265	0.111265	ZBTB8A_+_+
728	ZBTB8A_+_(1030r)	ZBTB8A_+_(671g)	ZBTB8A	False	chr1:26321449-26321949	UBXN11	0.0286666	0.0887189	0.00254327	0.00254327	0.611494	1	0.181957	0.111265	0.111265	ZBTB8A_+_+
729	ZBTB8A_+_(1030r)	ZBTB8A_+_(671g)	ZBTB8A	False	chr1:26306947-26307447	UBXN11	0.00828759	0.0756354	0.000626835	0.000626835	0.611494	1	0.181957	0.111265	0.111265	ZBTB8A_+_+
730	ZBTB8A_+_(1030r)	ZBTB8A_+_(671g)	ZBTB8A	False	chr1:26145029-26145529	UBXN11	0.0320602	0.123137	0.00394781	0.00394781	0.611494	1	0.181957	0.111265	0.111265	ZBTB8A_+_+
731	ZBTB8A_+_(1030r)	ZBTB8A_+_(671g)	ZBTB8A	False	chr1:26281964-26282464	UBXN11	0.0291605	0.111313	0.00324595	0.00324595	0.611494	1	0.181957	0.111265	0.111265	ZBTB8A_+_+
732	ZBTB8A_+_(1030r)	ZBTB8A_+_(671g)	ZBTB8A	False	chr1:26363755-26364255	UBXN11	0.047789	0.0543791	0.00259872	0.00259872	0.611494	1	0.181957	0.111265	0.111265	ZBTB8A_+_+
733	ZBTB8A_+_(1030r)	ZBTB8A_+_(671g)	ZBTB8A	False	chr7:100888245-100888745	SRRT	0.0213242	0.228714	0.00487714	0.00487714	3.00654	1	0.479225	1.44081	1.44081	ZBTB8A_+_+
734	ZBTB8A_+_(1030r)	ZBTB8A_+_(671g)	ZBTB8A	False	chr18:50307616-50308116	CXXC1	0.0419331	0.0872025	0.00365667	0.00365667	1.19737	1	0.283494	0.339448	0.339448	ZBTB8A_+_+
735	ZBTB8A_+_(1030r)	ZBTB8A_+_(671g)	ZBTB8A	False	chr18:50286457-50286957	CXXC1	0.0316769	0.135739	0.00429978	0.00429978	1.19737	1	0.283494	0.339448	0.339448	ZBTB8A_+_+
736	ZBTB8A_+_(1030r)	ZBTB8A_+_(671g)	ZBTB8A	False	chr3:128496176-128496676	EEFSEC	0.0284843	0.288053	0.00820497	0.00820497	1.18479	1	0.506909	0.600582	0.600582	ZBTB8A_+_+
737	ZBTB8A_+_(1030r)	ZBTB8A_+_(671g)	ZBTB8A	False	chr13:23374859-23375359	SACS	0.0161853	0.146313	0.00236811	0.00236811	5.22533	1	0.560416	2.92836	2.92836	ZBTB8A_+_+
738	ZBTB8A_+_(1030r)	ZBTB8A_+_(671g)	ZBTB8A	False	chr20:49985512-49986012	SLC9A8	0.0110628	0.168206	0.00186082	0.00186082	0.821564	1	0.400906	0.32937	0.32937	ZBTB8A_+_+
739	ZBTB8A_+_(1030r)	ZBTB8A_+_(671g)	ZBTB8A	False	chr20:49928549-49929049	SLC9A8	0.0151789	0.215852	0.00327641	0.00327641	0.821564	1	0.400906	0.32937	0.32937	ZBTB8A_+_+
740	ZBTB8A_+_(1030r)	ZBTB8A_+_(671g)	ZBTB8A	False	chr20:49890302-49890802	SLC9A8	0.0262794	0.267523	0.00703035	0.00703035	0.821564	1	0.400906	0.32937	0.32937	ZBTB8A_+_+
741	ZBTB8A_+_(1030r)	ZBTB8A_+_(671g)	ZBTB8A	False	chr1:3747184-3747684	WRAP73	0.0174288	0.177566	0.00309477	0.00309477	1.06529	1	0.277137	0.295232	0.295232	ZBTB8A_+_+
742	ZBTB8A_+_(1030r)	ZBTB8A_+_(671g)	ZBTB8A	False	chr1:3683976-3684476	WRAP73	0.0211729	0.174227	0.00368888	0.00368888	1.06529	1	0.277137	0.295232	0.295232	ZBTB8A_+_+
743	ZBTB8A_+_(1030r)	ZBTB8A_+_(671g)	ZBTB8A	False	chr11:63613566-63614066	RTN3	0.0296995	0.342973	0.0101861	0.0101861	1.18922	1	0.50399	0.599357	0.599357	ZBTB8A_+_+
744	ZBTB8A_+_(1030r)	ZBTB8A_+_(671g)	ZBTB8A	False	chr11:63908494-63908994	RTN3	0.0175216	0.237233	0.00415668	0.00415668	1.18922	1	0.50399	0.599357	0.599357	ZBTB8A_+_+
745	ZBTB8A_+_(1030r)	ZBTB8A_+_(671g)	ZBTB8A	False	chr11:63909659-63910159	RTN3	0.0183683	0.174575	0.00320665	0.00320665	1.18922	1	0.50399	0.599357	0.599357	ZBTB8A_+_+
746	ZBTB8A_+_(1030r)	ZBTB8A_+_(671g)	ZBTB8A	False	chr12:48977869-48978369	CCDC65	0.0660131	0.26442	0.0174552	0.0174552	0.512233	1	0.183326	0.0939058	0.0939058	ZBTB8A_+_+
747	ZBTB8A_+_(1030r)	ZBTB8A_+_(671g)	ZBTB8A	False	chr10:117546176-117546676	EMX2	0.0302096	0.14159	0.00427737	0.00427737	1.10483	1	0.395495	0.436954	0.436954	ZBTB8A_+_+
748	ZBTB8A_+_(1030r)	ZBTB8A_+_(671g)	ZBTB8A	False	chr16:18969194-18969694	COQ7	0.0581267	0.188608	0.0109632	0.0109632	3.32197	1	0.409227	1.35944	1.35944	ZBTB8A_+_+
749	ZBTB8A_+_(1030r)	ZBTB8A_+_(671g)	ZBTB8A	False	chr1:43563721-43564221	PTPRF	0.0408096	0.465389	0.0189924	0.0189924	0.772895	1	0.545523	0.421632	0.421632	ZBTB8A_+_+
750	ZBTB8A_+_(1030r)	ZBTB8A_+_(671g)	ZBTB8A	False	chr12:110501223-110501723	ANAPC7	0.0180306	0.166202	0.00299671	0.00299671	1.73932	1	0.443725	0.771779	0.771779	ZBTB8A_+_+
751	ZBTB8A_+_(1030r)	ZBTB8A_+_(671g)	ZBTB8A	False	chr12:110431312-110431812	ANAPC7	0.0211521	0.135624	0.00286873	0.00286873	1.73932	1	0.443725	0.771779	0.771779	ZBTB8A_+_+
752	ZBTB8A_+_(1030r)	ZBTB8A_+_(671g)	ZBTB8A	False	chr6:149990664-149991164	LRP11	0.0252363	0.249425	0.00629456	0.00629456	3.95231	1	0.623046	2.46247	2.46247	ZBTB8A_+_+
753	ZBTB8A_+_(1030r)	ZBTB8A_+_(671g)	ZBTB8A	False	chr6:149963633-149964133	LRP11	0.0347952	0.264273	0.00919544	0.00919544	3.95231	1	0.623046	2.46247	2.46247	ZBTB8A_+_+
754	ZBTB8A_+_(1030r)	ZBTB8A_+_(671g)	ZBTB8A	False	chr22:50219328-50219828	TUBGCP6	0.0290655	0.232604	0.00676075	0.00676075	0.963991	1	0.289632	0.279202	0.279202	ZBTB8A_+_+
755	ZBTB8A_+_(1030r)	ZBTB8A_+_(671g)	ZBTB8A	False	chr22:50292710-50293210	TUBGCP6	0.02485	0.214296	0.00532526	0.00532526	0.963991	1	0.289632	0.279202	0.279202	ZBTB8A_+_+
756	ZBTB8A_+_(1030r)	ZBTB8A_+_(671g)	ZBTB8A	False	chr22:50301530-50302030	TUBGCP6	0.0135585	0.199234	0.00270133	0.00270133	0.963991	1	0.289632	0.279202	0.279202	ZBTB8A_+_+
757	ZBTB8A_+_(1030r)	ZBTB8A_+_(671g)	ZBTB8A	False	chr22:50252098-50252598	TUBGCP6	0.0709204	0.288214	0.0204402	0.0204402	0.963991	1	0.289632	0.279202	0.279202	ZBTB8A_+_+
758	ZBTB8A_+_(1030r)	ZBTB8A_+_(671g)	ZBTB8A	False	chr5:178114396-178114896	HNRNPAB	0.0542018	0.481	0.0260711	0.0260711	2.01438	1	0.530858	1.06935	1.06935	ZBTB8A_+_+
759	ZBTB8A_+_(1030r)	ZBTB8A_+_(671g)	ZBTB8A	False	chr5:178113893-178114393	HNRNPAB	0.0428186	0.264439	0.0113229	0.0113229	2.01438	1	0.530858	1.06935	1.06935	ZBTB8A_+_+
760	ZBTB8A_+_(1030r)	ZBTB8A_+_(671g)	ZBTB8A	False	chr17:35345748-35346248	SLFN12	0.0400212	0.153076	0.00612628	0.00612628	2.75194	1	0.403072	1.10923	1.10923	ZBTB8A_+_+
761	ZBTB8A_+_(1030r)	ZBTB8A_+_(671g)	ZBTB8A	False	chr17:35448067-35448567	SLFN12	0.0199917	0.0753658	0.00150669	0.00150669	2.75194	1	0.403072	1.10923	1.10923	ZBTB8A_+_+
762	ZBTB8A_+_(1030r)	ZBTB8A_+_(671g)	ZBTB8A	False	chr19:12785465-12785965	DHPS	0.0137459	0.259799	0.00357118	0.00357118	0.75738	1	0.258996	0.196159	0.196159	ZBTB8A_+_+
763	ZBTB8A_+_(1030r)	ZBTB8A_+_(671g)	ZBTB8A	False	chr19:12786040-12786540	DHPS	0.0155836	0.270979	0.00422284	0.00422284	0.75738	1	0.258996	0.196159	0.196159	ZBTB8A_+_+
764	ZBTB8A_+_(1030r)	ZBTB8A_+_(671g)	ZBTB8A	False	chr19:12789240-12789740	DHPS	0.0159996	0.153982	0.00246364	0.00246364	0.75738	1	0.258996	0.196159	0.196159	ZBTB8A_+_+
765	ZBTB8A_+_(1030r)	ZBTB8A_+_(671g)	ZBTB8A	False	chr6:154511319-154511819	CNKSR3	0.0446102	0.197998	0.00883273	0.00883273	0.923202	1	0.188799	0.174299	0.174299	ZBTB8A_+_+
766	ZBTB8A_+_(1030r)	ZBTB8A_+_(671g)	ZBTB8A	False	chr16:629334-629834	WDR90	0.00840452	0.0700877	0.000589053	0.000589053	0.546264	1	0.320105	0.174862	0.174862	ZBTB8A_+_+
767	ZBTB8A_+_(1030r)	ZBTB8A_+_(671g)	ZBTB8A	False	chr16:740182-740682	WDR90	0.0075411	0.190146	0.00143391	0.00143391	0.546264	1	0.320105	0.174862	0.174862	ZBTB8A_+_+
768	ZBTB8A_+_(1030r)	ZBTB8A_+_(671g)	ZBTB8A	False	chr17:47708891-47709391	KPNB1	0.0447015	0.312187	0.0139552	0.0139552	1.86386	1	0.655014	1.22085	1.22085	ZBTB8A_+_+
769	ZBTB8A_+_(1030r)	ZBTB8A_+_(671g)	ZBTB8A	False	chr17:47531843-47532343	KPNB1	0.0430741	0.367793	0.0158424	0.0158424	1.86386	1	0.655014	1.22085	1.22085	ZBTB8A_+_+
770	ZBTB8A_+_(1030r)	ZBTB8A_+_(671g)	ZBTB8A	False	chr17:47698748-47699248	KPNB1	0.0158495	0.191586	0.00303655	0.00303655	1.86386	1	0.655014	1.22085	1.22085	ZBTB8A_+_+
771	ZBTB8A_+_(1030r)	ZBTB8A_+_(671g)	ZBTB8A	False	chr15:42549071-42549571	HAUS2	0.00519674	0.111589	0.000579898	0.000579898	1.39463	1	0.46432	0.647555	0.647555	ZBTB8A_+_+
772	ZBTB8A_+_(1030r)	ZBTB8A_+_(671g)	ZBTB8A	False	chr15:42547868-42548368	HAUS2	0.0177053	0.13663	0.00241907	0.00241907	1.39463	1	0.46432	0.647555	0.647555	ZBTB8A_+_+
773	ZBTB8A_+_(1030r)	ZBTB8A_+_(671g)	ZBTB8A	False	chr18:11655219-11655719	GNAL	0.0935491	0.231139	0.0216228	0.0216228	0.95738	1	0.442775	0.423904	0.423904	ZBTB8A_+_+
774	ZBTB8A_+_(1030r)	ZBTB8A_+_(671g)	ZBTB8A	False	chr18:11947723-11948223	GNAL	0.00933688	0.0590365	0.000551217	0.000551217	0.95738	1	0.442775	0.423904	0.423904	ZBTB8A_+_+
775	ZBTB8A_+_(1030r)	ZBTB8A_+_(671g)	ZBTB8A	False	chr8:103372514-103373014	RIMS2	0.0894061	0.0959971	0.00858272	0.00858272	1.5223	1	0.071286	0.108519	0.108519	ZBTB8A_+_+
776	ZBTB8A_+_(1030r)	ZBTB8A_+_(671g)	ZBTB8A	False	chr8:103500249-103500749	RIMS2	0.0546479	0.0804727	0.00439767	0.00439767	1.5223	1	0.071286	0.108519	0.108519	ZBTB8A_+_+
777	ZBTB8A_+_(1030r)	ZBTB8A_+_(671g)	ZBTB8A	False	chr3:52934569-52935069	ITIH4	0.030057	0.117325	0.00352645	0.00352645	0.875379	1	0.19595	0.17153	0.17153	ZBTB8A_+_+
778	ZBTB8A_+_(1030r)	ZBTB8A_+_(671g)	ZBTB8A	False	chr1:223652548-223653048	CAPN2	0.023593	0.0615037	0.00145106	0.00145106	0.539539	1	0.553124	0.298432	0.298432	ZBTB8A_+_+
779	ZBTB8A_+_(1030r)	ZBTB8A_+_(671g)	ZBTB8A	False	chr1:223749035-223749535	CAPN2	0.0206439	0.0710318	0.00146638	0.00146638	0.539539	1	0.553124	0.298432	0.298432	ZBTB8A_+_+
780	ZBTB8A_+_(1030r)	ZBTB8A_+_(671g)	ZBTB8A	False	chr1:223698170-223698670	CAPN2	0.021428	0.10705	0.00229387	0.00229387	0.539539	1	0.553124	0.298432	0.298432	ZBTB8A_+_+
781	ZBTB8A_+_(1030r)	ZBTB8A_+_(671g)	ZBTB8A	False	chr11:76208699-76209199	THAP12	0.00467828	0.0591279	0.000276617	0.000276617	0.967431	1	0.550839	0.532898	0.532898	ZBTB8A_+_+
782	ZBTB8A_+_(1030r)	ZBTB8A_+_(671g)	ZBTB8A	False	chr11:76318721-76319221	THAP12	0.0268904	0.349104	0.00938753	0.00938753	0.967431	1	0.550839	0.532898	0.532898	ZBTB8A_+_+
783	ZBTB8A_+_(1030r)	ZBTB8A_+_(671g)	ZBTB8A	False	chr11:116731185-116731685	BUD13	0.0562538	0.0870341	0.004896	0.004896	7.08825	1	0.377393	2.67506	2.67506	ZBTB8A_+_+
784	ZBTB8A_+_(1030r)	ZBTB8A_+_(671g)	ZBTB8A	False	chr3:52494946-52495446	PHF7	0.020149	0.134917	0.00271844	0.00271844	1.25782	1	0.354934	0.446443	0.446443	ZBTB8A_+_+
785	ZBTB8A_+_(1030r)	ZBTB8A_+_(671g)	ZBTB8A	False	chr3:52498649-52499149	PHF7	0.0220883	0.0840301	0.00185608	0.00185608	1.25782	1	0.354934	0.446443	0.446443	ZBTB8A_+_+
786	ZBTB8A_+_(1030r)	ZBTB8A_+_(671g)	ZBTB8A	False	chr5:176657993-176658493	TSPAN17	0.0245719	0.118319	0.00290731	0.00290731	1.5669	1	0.324832	0.508979	0.508979	ZBTB8A_+_+
787	ZBTB8A_+_(1030r)	ZBTB8A_+_(671g)	ZBTB8A	False	chr9:133346884-133347384	MED22	0.0223168	0.169558	0.00378398	0.00378398	5.58033	1	0.343796	1.9185	1.9185	ZBTB8A_+_+
788	ZBTB8A_+_(1030r)	ZBTB8A_+_(671g)	ZBTB8A	False	chr9:133238827-133239327	MED22	0.0373105	0.195779	0.00730463	0.00730463	5.58033	1	0.343796	1.9185	1.9185	ZBTB8A_+_+
789	ZBTB8A_+_(1030r)	ZBTB8A_+_(671g)	ZBTB8A	False	chr9:133406724-133407224	MED22	0.0268552	0.0824516	0.00221425	0.00221425	5.58033	1	0.343796	1.9185	1.9185	ZBTB8A_+_+
790	ZBTB8A_+_(1030r)	ZBTB8A_+_(671g)	ZBTB8A	False	chr12:55972912-55973412	RPS26	0.0412211	0.0509154	0.00209879	0.00209879	0.971692	1	0.0874549	0.0849793	0.0849793	ZBTB8A_+_+
791	ZBTB8A_+_(1030r)	ZBTB8A_+_(671g)	ZBTB8A	False	chr12:56079809-56080309	RPS26	0.0477161	0.229811	0.0109657	0.0109657	0.971692	1	0.0874549	0.0849793	0.0849793	ZBTB8A_+_+
792	ZBTB8A_+_(1030r)	ZBTB8A_+_(671g)	ZBTB8A	False	chr12:55996949-55997449	RPS26	0.0185423	0.061814	0.00114617	0.00114617	0.971692	1	0.0874549	0.0849793	0.0849793	ZBTB8A_+_+
793	ZBTB8A_+_(1030r)	ZBTB8A_+_(671g)	ZBTB8A	False	chr12:56116328-56116828	RPS26	0.0255006	0.0959192	0.00244599	0.00244599	0.971692	1	0.0874549	0.0849793	0.0849793	ZBTB8A_+_+
794	ZBTB8A_+_(1030r)	ZBTB8A_+_(671g)	ZBTB8A	False	chr9:120876193-120876693	FBXW2	0.0164056	0.201906	0.00331238	0.00331238	1.72806	1	0.555697	0.96028	0.96028	ZBTB8A_+_+
795	ZBTB8A_+_(1030r)	ZBTB8A_+_(671g)	ZBTB8A	False	chr2:109615210-109615710	SEPTIN10	0.0343709	0.226938	0.00780006	0.00780006	0.700966	1	0.587407	0.411753	0.411753	ZBTB8A_+_+
796	ZBTB8A_+_(1030r)	ZBTB8A_+_(671g)	ZBTB8A	False	chr17:78356320-78356820	BIRC5	0.0163902	0.0685665	0.00112382	0.00112382	2.20198	1	0.404704	0.891149	0.891149	ZBTB8A_+_+
797	ZBTB8A_+_(1030r)	ZBTB8A_+_(671g)	ZBTB8A	False	chrX:20141164-20141664	EIF1AX	0.0819491	0.236257	0.019361	0.019361	0.891856	1	0.597322	0.532726	0.532726	ZBTB8A_+_+
798	ZBTB8A_+_(1030r)	ZBTB8A_+_(671g)	ZBTB8A	False	chr2:9951905-9952405	TAF1B	0.0171689	0.254308	0.0043662	0.0043662	0.505781	1	0.476264	0.240885	0.240885	ZBTB8A_+_+
799	ZBTB8A_+_(1030r)	ZBTB8A_+_(671g)	ZBTB8A	False	chr2:10057103-10057603	TAF1B	0.0199839	0.196351	0.00392387	0.00392387	0.505781	1	0.476264	0.240885	0.240885	ZBTB8A_+_+
800	ZBTB8A_+_(1030r)	ZBTB8A_+_(671g)	ZBTB8A	False	chr6:33632997-33633497	LEMD2	0.0318242	0.230824	0.00734579	0.00734579	5.161	1	0.507669	2.62008	2.62008	ZBTB8A_+_+
801	ZBTB8A_+_(1030r)	ZBTB8A_+_(671g)	ZBTB8A	False	chr6:33768489-33768989	LEMD2	0.026666	0.19217	0.00512439	0.00512439	5.161	1	0.507669	2.62008	2.62008	ZBTB8A_+_+
802	ZBTB8A_+_(1030r)	ZBTB8A_+_(671g)	ZBTB8A	False	chr1:24705249-24705749	SRRM1	0.0473354	0.376484	0.017821	0.017821	2.61866	1	0.622243	1.62944	1.62944	ZBTB8A_+_+
803	ZBTB8A_+_(1030r)	ZBTB8A_+_(671g)	ZBTB8A	False	chr1:24643948-24644448	SRRM1	0.0350128	0.35351	0.0123774	0.0123774	2.61866	1	0.622243	1.62944	1.62944	ZBTB8A_+_+
804	ZBTB8A_+_(1030r)	ZBTB8A_+_(671g)	ZBTB8A	False	chr11:47715148-47715648	MTCH2	0.0472205	0.274262	0.0129508	0.0129508	2.63689	1	0.445425	1.17454	1.17454	ZBTB8A_+_+
805	ZBTB8A_+_(1030r)	ZBTB8A_+_(671g)	ZBTB8A	False	chr11:47714557-47715057	MTCH2	0.0191117	0.166078	0.00317403	0.00317403	2.63689	1	0.445425	1.17454	1.17454	ZBTB8A_+_+
806	ZBTB8A_+_(1030r)	ZBTB8A_+_(671g)	ZBTB8A	False	chr3:32780682-32781182	CNOT10	0.0160692	0.066559	0.00106955	0.00106955	1.66165	1	0.557022	0.925576	0.925576	ZBTB8A_+_+
807	ZBTB8A_+_(1030r)	ZBTB8A_+_(671g)	ZBTB8A	False	chr3:32781414-32781914	CNOT10	0.0201705	0.12269	0.0024747	0.0024747	1.66165	1	0.557022	0.925576	0.925576	ZBTB8A_+_+
808	ZBTB8A_+_(1030r)	ZBTB8A_+_(671g)	ZBTB8A	False	chr16:3263523-3264023	ZNF75A	0.0355495	0.181041	0.00643592	0.00643592	0.985421	1	0.477959	0.470991	0.470991	ZBTB8A_+_+
809	ZBTB8A_+_(1030r)	ZBTB8A_+_(671g)	ZBTB8A	False	chr16:3264802-3265302	ZNF75A	0.00818633	0.0994899	0.000814457	0.000814457	0.985421	1	0.477959	0.470991	0.470991	ZBTB8A_+_+
810	ZBTB8A_+_(1030r)	ZBTB8A_+_(671g)	ZBTB8A	False	chr19:8423876-8424376	NDUFA7	0.0997684	0.302185	0.0301485	0.0301485	0.557347	1	0.0799944	0.0445846	0.0445846	ZBTB8A_+_+
811	ZBTB8A_+_(1030r)	ZBTB8A_+_(671g)	ZBTB8A	False	chr17:75270111-75270611	SLC25A19	0.0395996	0.0913147	0.00361603	0.00361603	0.631868	1	0.236614	0.149509	0.149509	ZBTB8A_+_+
812	ZBTB8A_+_(1030r)	ZBTB8A_+_(671g)	ZBTB8A	False	chr1:26363755-26364255	HMGN2	0.0213543	0.180186	0.00384775	0.00384775	2.29886	1	0.483944	1.11252	1.11252	ZBTB8A_+_+
813	ZBTB8A_+_(1030r)	ZBTB8A_+_(671g)	ZBTB8A	False	chr1:26336303-26336803	HMGN2	0.0199569	0.124395	0.00248254	0.00248254	2.29886	1	0.483944	1.11252	1.11252	ZBTB8A_+_+
814	ZBTB8A_+_(1030r)	ZBTB8A_+_(671g)	ZBTB8A	False	chrX:136767630-136768130	RBMX	0.030688	0.187572	0.0057562	0.0057562	1.56671	1	0.563302	0.882532	0.882532	ZBTB8A_+_+
815	ZBTB8A_+_(1030r)	ZBTB8A_+_(671g)	ZBTB8A	False	chrX:136767115-136767615	RBMX	0.0316934	0.142595	0.00451932	0.00451932	1.56671	1	0.563302	0.882532	0.882532	ZBTB8A_+_+
816	ZBTB8A_+_(1030r)	ZBTB8A_+_(671g)	ZBTB8A	False	chr11:62726182-62726682	HNRNPUL2	0.00781698	0.289567	0.00226354	0.00226354	2.00084	1	0.562507	1.12549	1.12549	ZBTB8A_+_+
817	ZBTB8A_+_(1030r)	ZBTB8A_+_(671g)	ZBTB8A	False	chr22:45448418-45448918	RIBC2	0.0946862	0.0600224	0.0056833	0.0056833	0.591342	1	0.208926	0.123547	0.123547	ZBTB8A_+_+
818	ZBTB8A_+_(1030r)	ZBTB8A_+_(671g)	ZBTB8A	False	chr22:45549367-45549867	RIBC2	0.0641989	0.0730692	0.00469096	0.00469096	0.591342	1	0.208926	0.123547	0.123547	ZBTB8A_+_+
819	ZBTB8A_+_(1030r)	ZBTB8A_+_(671g)	ZBTB8A	False	chr22:45505290-45505790	RIBC2	0.0145051	0.0580702	0.000842316	0.000842316	0.591342	1	0.208926	0.123547	0.123547	ZBTB8A_+_+
820	ZBTB8A_+_(1030r)	ZBTB8A_+_(671g)	ZBTB8A	False	chr10:128211840-128212340	MKI67	0.0391977	0.14459	0.0056676	0.0056676	1.26603	1	0.447332	0.566336	0.566336	ZBTB8A_+_+
821	ZBTB8A_+_(1030r)	ZBTB8A_+_(671g)	ZBTB8A	False	chr10:128210113-128210613	MKI67	0.0868228	0.199009	0.0172785	0.0172785	1.26603	1	0.447332	0.566336	0.566336	ZBTB8A_+_+
822	ZBTB8A_+_(1030r)	ZBTB8A_+_(671g)	ZBTB8A	False	chr20:36864751-36865251	DSN1	0.0152111	0.153108	0.00232894	0.00232894	3.63661	1	0.48162	1.75147	1.75147	ZBTB8A_+_+
823	ZBTB8A_+_(1030r)	ZBTB8A_+_(671g)	ZBTB8A	False	chr20:36864072-36864572	DSN1	0.0152282	0.122041	0.00185847	0.00185847	3.63661	1	0.48162	1.75147	1.75147	ZBTB8A_+_+
824	ZBTB8A_+_(1030r)	ZBTB8A_+_(671g)	ZBTB8A	False	chr20:36862424-36862924	DSN1	0.0139498	0.0567712	0.000791945	0.000791945	3.63661	1	0.48162	1.75147	1.75147	ZBTB8A_+_+
825	ZBTB8A_+_(1030r)	ZBTB8A_+_(671g)	ZBTB8A	False	chr14:95516462-95516962	GLRX5	0.0375473	0.221412	0.00831345	0.00831345	1.78708	1	0.393986	0.704083	0.704083	ZBTB8A_+_+
826	ZBTB8A_+_(1030r)	ZBTB8A_+_(671g)	ZBTB8A	False	chr14:95483125-95483625	GLRX5	0.0931469	0.32197	0.0299905	0.0299905	1.78708	1	0.393986	0.704083	0.704083	ZBTB8A_+_+
827	ZBTB8A_+_(1030r)	ZBTB8A_+_(671g)	ZBTB8A	False	chr6:25991306-25991806	HIST1H1C	0.00369468	0.0673619	0.000248881	0.000248881	4.9596	1	0.541698	2.6866	2.6866	ZBTB8A_+_+
828	ZBTB8A_+_(1030r)	ZBTB8A_+_(671g)	ZBTB8A	False	chr19:49890599-49891099	ZNF473	0.0445757	0.194137	0.00865382	0.00865382	2.74982	1	0.323368	0.889203	0.889203	ZBTB8A_+_+
829	ZBTB8A_+_(1030r)	ZBTB8A_+_(671g)	ZBTB8A	False	chr19:50050877-50051377	ZNF473	0.0629198	0.151657	0.00954222	0.00954222	2.74982	1	0.323368	0.889203	0.889203	ZBTB8A_+_+
830	ZBTB8A_+_(1030r)	ZBTB8A_+_(671g)	ZBTB8A	False	chr16:1530373-1530873	JPT2	0.0131623	0.160999	0.00211911	0.00211911	1.085	1	0.404757	0.439162	0.439162	ZBTB8A_+_+
831	ZBTB8A_+_(1030r)	ZBTB8A_+_(671g)	ZBTB8A	False	chr16:1770203-1770703	JPT2	0.0326766	0.258091	0.00843353	0.00843353	1.085	1	0.404757	0.439162	0.439162	ZBTB8A_+_+
832	ZBTB8A_+_(1030r)	ZBTB8A_+_(671g)	ZBTB8A	False	chr6:79777912-79778412	SH3BGRL2	0.08138	0.217356	0.0176884	0.0176884	0.823144	1	0.36525	0.300653	0.300653	ZBTB8A_+_+
833	ZBTB8A_+_(1030r)	ZBTB8A_+_(671g)	ZBTB8A	False	chr6:30686449-30686949	C6orf136	0.018201	0.0633369	0.0011528	0.0011528	1.95075	1	0.220825	0.430774	0.430774	ZBTB8A_+_+
834	ZBTB8A_+_(1030r)	ZBTB8A_+_(671g)	ZBTB8A	False	chr1:28248399-28248899	DNAJC8	0.0814829	0.329109	0.0268168	0.0268168	0.619859	1	0.478038	0.296316	0.296316	ZBTB8A_+_+
835	ZBTB8A_+_(1030r)	ZBTB8A_+_(671g)	ZBTB8A	False	chr10:132395892-132396392	INPP5A	0.0551709	0.568335	0.0313556	0.0313556	0.643668	1	0.32116	0.206721	0.206721	ZBTB8A_+_+
836	ZBTB8A_+_(1030r)	ZBTB8A_+_(671g)	ZBTB8A	False	chr10:132420855-132421355	INPP5A	0.0411268	0.582839	0.0239703	0.0239703	0.643668	1	0.32116	0.206721	0.206721	ZBTB8A_+_+
837	ZBTB8A_+_(1030r)	ZBTB8A_+_(671g)	ZBTB8A	False	chr10:132408363-132408863	INPP5A	0.0779665	0.524486	0.0408923	0.0408923	0.643668	1	0.32116	0.206721	0.206721	ZBTB8A_+_+
838	ZBTB8A_+_(1030r)	ZBTB8A_+_(671g)	ZBTB8A	False	chr10:132448318-132448818	INPP5A	0.0189915	0.598832	0.0113727	0.0113727	0.643668	1	0.32116	0.206721	0.206721	ZBTB8A_+_+
839	ZBTB8A_+_(1030r)	ZBTB8A_+_(671g)	ZBTB8A	False	chr15:92907829-92908329	FAM174B	0.0165295	0.0924547	0.00152823	0.00152823	1.07995	1	0.375355	0.405363	0.405363	ZBTB8A_+_+
840	ZBTB8A_+_(1030r)	ZBTB8A_+_(671g)	ZBTB8A	False	chr15:92624663-92625163	FAM174B	0.0258589	0.144065	0.00372537	0.00372537	1.07995	1	0.375355	0.405363	0.405363	ZBTB8A_+_+
841	ZBTB8A_+_(1030r)	ZBTB8A_+_(671g)	ZBTB8A	False	chr16:70697828-70698328	VAC14	0.0176134	0.188615	0.00332215	0.00332215	0.638454	1	0.44861	0.286417	0.286417	ZBTB8A_+_+
842	ZBTB8A_+_(1030r)	ZBTB8A_+_(671g)	ZBTB8A	False	chr15:41513646-41514146	TYRO3	0.0310155	0.246859	0.00765646	0.00765646	0.927911	1	0.377134	0.349947	0.349947	ZBTB8A_+_+
843	ZBTB8A_+_(1030r)	ZBTB8A_+_(671g)	ZBTB8A	False	chr15:41661573-41662073	TYRO3	0.0610238	0.211778	0.0129235	0.0129235	0.927911	1	0.377134	0.349947	0.349947	ZBTB8A_+_+
844	ZBTB8A_+_(1030r)	ZBTB8A_+_(671g)	ZBTB8A	False	chr2:3605316-3605816	RNASEH1	0.0670939	0.274226	0.0183989	0.0183989	0.975536	1	0.488528	0.476577	0.476577	ZBTB8A_+_+
845	ZBTB8A_+_(1030r)	ZBTB8A_+_(671g)	ZBTB8A	False	chr22:39350339-39350839	MGAT3	0.0369489	0.272311	0.0100616	0.0100616	1.326	1	0.353246	0.468404	0.468404	ZBTB8A_+_+
846	ZBTB8A_+_(1030r)	ZBTB8A_+_(671g)	ZBTB8A	False	chr9:113523803-113524303	POLE3	0.0982111	0.285078	0.0279978	0.0279978	1.3149	1	0.371078	0.487931	0.487931	ZBTB8A_+_+
847	ZBTB8A_+_(1030r)	ZBTB8A_+_(671g)	ZBTB8A	False	chr17:38454443-38454943	SOCS7	0.0551811	0.265756	0.0146647	0.0146647	1.7096	1	0.46514	0.795201	0.795201	ZBTB8A_+_+
848	ZBTB8A_+_(1030r)	ZBTB8A_+_(671g)	ZBTB8A	False	chr5:134739071-134739571	CAMLG	0.128877	0.357339	0.046053	0.046053	0.61472	1	0.501777	0.308453	0.308453	ZBTB8A_+_+
849	ZBTB8A_+_(1030r)	ZBTB8A_+_(671g)	ZBTB8A	False	chr15:64146965-64147465	CIAO2A	0.0576938	0.228057	0.0131575	0.0131575	1.31017	1	0.333854	0.437406	0.437406	ZBTB8A_+_+
850	ZBTB8A_+_(1030r)	ZBTB8A_+_(671g)	ZBTB8A	False	chr15:64017720-64018220	CIAO2A	0.119212	0.217546	0.025934	0.025934	1.31017	1	0.333854	0.437406	0.437406	ZBTB8A_+_+
851	ZBTB8A_+_(1030r)	ZBTB8A_+_(671g)	ZBTB8A	False	chr10:15169262-15169762	RPP38	0.0483501	0.107243	0.00518523	0.00518523	0.53674	1	0.40369	0.216676	0.216676	ZBTB8A_+_+
852	ZBTB8A_+_(1030r)	ZBTB8A_+_(671g)	ZBTB8A	False	chr16:67530303-67530803	C16orf86	0.02929	0.0618736	0.00181228	0.00181228	0.745978	1	0.180829	0.134895	0.134895	ZBTB8A_+_+
853	ZBTB8A_+_(1030r)	ZBTB8A_+_(671g)	ZBTB8A	False	chr16:67537956-67538456	C16orf86	0.0249576	0.0866576	0.00216277	0.00216277	0.745978	1	0.180829	0.134895	0.134895	ZBTB8A_+_+
854	ZBTB8A_+_(1030r)	ZBTB8A_+_(671g)	ZBTB8A	False	chr16:67718610-67719110	C16orf86	0.0239543	0.11249	0.00269462	0.00269462	0.745978	1	0.180829	0.134895	0.134895	ZBTB8A_+_+
855	ZBTB8A_+_(1030r)	ZBTB8A_+_(671g)	ZBTB8A	False	chr4:1754391-1754891	NSD2	0.0106387	0.235788	0.00250849	0.00250849	0.512952	1	0.509294	0.261244	0.261244	ZBTB8A_+_+
856	ZBTB8A_+_(1030r)	ZBTB8A_+_(671g)	ZBTB8A	False	chr4:1751902-1752402	NSD2	0.0109641	0.251454	0.00275697	0.00275697	0.512952	1	0.509294	0.261244	0.261244	ZBTB8A_+_+
857	ZBTB8A_+_(1030r)	ZBTB8A_+_(671g)	ZBTB8A	False	chr4:1759851-1760351	NSD2	0.0124151	0.319876	0.00397129	0.00397129	0.512952	1	0.509294	0.261244	0.261244	ZBTB8A_+_+
858	ZBTB8A_+_(1030r)	ZBTB8A_+_(671g)	ZBTB8A	False	chr11:120196758-120197258	OAF	0.100869	0.43514	0.0438922	0.0438922	0.592048	1	0.411259	0.243485	0.243485	ZBTB8A_+_+
859	ZBTB8A_+_(1030r)	ZBTB8A_+_(671g)	ZBTB8A	False	chr11:65720041-65720541	KAT5	0.0197549	0.226261	0.00446977	0.00446977	4.91207	1	0.379937	1.86628	1.86628	ZBTB8A_+_+
860	ZBTB8A_+_(1030r)	ZBTB8A_+_(671g)	ZBTB8A	False	chr11:65574973-65575473	KAT5	0.0289472	0.305493	0.0088432	0.0088432	4.91207	1	0.379937	1.86628	1.86628	ZBTB8A_+_+
861	ZBTB8A_+_(1030r)	ZBTB8A_+_(671g)	ZBTB8A	False	chr16:10828719-10829219	NUBP1	0.0567323	0.17979	0.0101999	0.0101999	1.52272	1	0.31089	0.473397	0.473397	ZBTB8A_+_+
862	ZBTB8A_+_(1030r)	ZBTB8A_+_(671g)	ZBTB8A	False	chr11:723197-723697	PANO1	0.0100109	0.0717469	0.000718252	0.000718252	1.24402	1	0.272829	0.339404	0.339404	ZBTB8A_+_+
863	ZBTB8A_+_(1030r)	ZBTB8A_+_(671g)	ZBTB8A	False	chr7:100888245-100888745	EPHB4	0.0115712	0.181849	0.00210421	0.00210421	0.518073	1	0.385478	0.199706	0.199706	ZBTB8A_+_+
864	ZBTB8A_+_(1030r)	ZBTB8A_+_(671g)	ZBTB8A	False	chr7:100745177-100745677	EPHB4	0.0248508	0.115905	0.00288033	0.00288033	0.518073	1	0.385478	0.199706	0.199706	ZBTB8A_+_+
865	ZBTB8A_+_(1030r)	ZBTB8A_+_(671g)	ZBTB8A	False	chr10:80455068-80455568	PRXL2A	0.0230339	0.228654	0.0052668	0.0052668	2.23461	1	0.502184	1.12218	1.12218	ZBTB8A_+_+
866	ZBTB8A_+_(1030r)	ZBTB8A_+_(671g)	ZBTB8A	False	chr1:6148564-6149064	KCNAB2	0.0356111	0.123205	0.00438748	0.00438748	1.49006	1	0.255245	0.380332	0.380332	ZBTB8A_+_+
867	ZBTB8A_+_(1030r)	ZBTB8A_+_(671g)	ZBTB8A	False	chr19:51948887-51949387	ZNF649	0.0664723	0.214579	0.0142636	0.0142636	0.511971	1	0.271423	0.138961	0.138961	ZBTB8A_+_+
868	ZBTB8A_+_(1030r)	ZBTB8A_+_(671g)	ZBTB8A	False	chr10:43348390-43348890	HNRNPF	0.045027	0.270917	0.0121986	0.0121986	1.21697	1	0.501758	0.610624	0.610624	ZBTB8A_+_+
869	ZBTB8A_+_(1030r)	ZBTB8A_+_(671g)	ZBTB8A	False	chr10:43395951-43396451	HNRNPF	0.0109731	0.0849522	0.000932191	0.000932191	1.21697	1	0.501758	0.610624	0.610624	ZBTB8A_+_+
870	ZBTB8A_+_(1030r)	ZBTB8A_+_(671g)	ZBTB8A	False	chr17:29617025-29617525	TAOK1	0.00807844	0.356726	0.00288179	0.00288179	0.795687	1	0.631451	0.502437	0.502437	ZBTB8A_+_+
871	ZBTB8A_+_(1030r)	ZBTB8A_+_(671g)	ZBTB8A	False	chr17:29616473-29616973	TAOK1	0.0186667	0.413801	0.00772427	0.00772427	0.795687	1	0.631451	0.502437	0.502437	ZBTB8A_+_+
872	ZBTB8A_+_(1030r)	ZBTB8A_+_(671g)	ZBTB8A	False	chr17:8073564-8074064	TMEM107	0.0076218	0.161342	0.00122972	0.00122972	1.55974	1	0.465445	0.725971	0.725971	ZBTB8A_+_+
873	ZBTB8A_+_(1030r)	ZBTB8A_+_(671g)	ZBTB8A	False	chr1:36128527-36129027	THRAP3	0.00771463	0.310245	0.00239343	0.00239343	1.06188	1	0.64275	0.682525	0.682525	ZBTB8A_+_+
874	ZBTB8A_+_(1030r)	ZBTB8A_+_(671g)	ZBTB8A	False	chr17:75088321-75088821	JPT1	0.0305482	0.31537	0.00963399	0.00963399	0.936276	1	0.324822	0.304123	0.304123	ZBTB8A_+_+
875	ZBTB8A_+_(1030r)	ZBTB8A_+_(671g)	ZBTB8A	False	chr17:75046287-75046787	JPT1	0.0764525	0.415586	0.0317726	0.0317726	0.936276	1	0.324822	0.304123	0.304123	ZBTB8A_+_+
876	ZBTB8A_+_(1030r)	ZBTB8A_+_(671g)	ZBTB8A	False	chr17:74988676-74989176	JPT1	0.0994228	0.467606	0.0464907	0.0464907	0.936276	1	0.324822	0.304123	0.304123	ZBTB8A_+_+
877	ZBTB8A_+_(1030r)	ZBTB8A_+_(671g)	ZBTB8A	False	chr19:39320007-39320507	PAK4	0.0463873	0.242594	0.0112533	0.0112533	0.660881	1	0.383508	0.253453	0.253453	ZBTB8A_+_+
878	ZBTB8A_+_(1030r)	ZBTB8A_+_(671g)	ZBTB8A	False	chr19:39156347-39156847	PAK4	0.101912	0.310886	0.0316829	0.0316829	0.660881	1	0.383508	0.253453	0.253453	ZBTB8A_+_+
879	ZBTB8A_+_(1030r)	ZBTB8A_+_(671g)	ZBTB8A	False	chr19:39307827-39308327	PAK4	0.0196166	0.175065	0.0034342	0.0034342	0.660881	1	0.383508	0.253453	0.253453	ZBTB8A_+_+
880	ZBTB8A_+_(1030r)	ZBTB8A_+_(671g)	ZBTB8A	False	chr19:39247580-39248080	PAK4	0.0126959	0.0763291	0.000969069	0.000969069	0.660881	1	0.383508	0.253453	0.253453	ZBTB8A_+_+
881	ZBTB8A_+_(1030r)	ZBTB8A_+_(671g)	ZBTB8A	False	chr13:99201311-99201811	GPR18	0.107935	0.085283	0.00920506	0.00920506	3.5491	1	0.197645	0.701462	0.701462	ZBTB8A_+_+
882	ZBTB8A_+_(1030r)	ZBTB8A_+_(671g)	ZBTB8A	False	chr9:92808381-92808881	BICD2	0.0281939	0.211468	0.00596211	0.00596211	2.10306	1	0.560229	1.17819	1.17819	ZBTB8A_+_+
883	ZBTB8A_+_(1030r)	ZBTB8A_+_(671g)	ZBTB8A	False	chr14:103546121-103546621	KLC1	0.0152328	0.304655	0.00464076	0.00464076	7.64669	1	0.635477	4.8593	4.8593	ZBTB8A_+_+
884	ZBTB8A_+_(1030r)	ZBTB8A_+_(671g)	ZBTB8A	False	chr19:3061233-3061733	ZNF77	0.00769561	0.0885335	0.000681319	0.000681319	0.877222	1	0.230048	0.201803	0.201803	ZBTB8A_+_+
885	ZBTB8A_+_(1030r)	ZBTB8A_+_(671g)	ZBTB8A	False	chr14:102778329-102778829	TRAF3	0.0362401	0.262958	0.00952965	0.00952965	1.43768	1	0.501975	0.72168	0.72168	ZBTB8A_+_+
886	ZBTB8A_+_(1030r)	ZBTB8A_+_(671g)	ZBTB8A	False	chr17:30228982-30229482	BLMH	0.0989026	0.17703	0.0175088	0.0175088	1.97862	1	0.480028	0.949795	0.949795	ZBTB8A_+_+
887	ZBTB8A_+_(1030r)	ZBTB8A_+_(671g)	ZBTB8A	False	chr9:128863513-128864013	KYAT1	0.0190499	0.15083	0.0028733	0.0028733	1.59232	1	0.363556	0.578897	0.578897	ZBTB8A_+_+
888	ZBTB8A_+_(1030r)	ZBTB8A_+_(671g)	ZBTB8A	False	chr9:129006696-129007196	KYAT1	0.0145949	0.181337	0.00264661	0.00264661	1.59232	1	0.363556	0.578897	0.578897	ZBTB8A_+_+
889	ZBTB8A_+_(1030r)	ZBTB8A_+_(671g)	ZBTB8A	False	chrX:155070539-155071039	VBP1	0.151091	0.161377	0.0243826	0.0243826	1.26828	1	0.439763	0.557742	0.557742	ZBTB8A_+_+
890	ZBTB8A_+_(1030r)	ZBTB8A_+_(671g)	ZBTB8A	False	chr3:50237830-50238330	RASSF1	0.029521	0.389004	0.0114838	0.0114838	3.91314	1	0.528795	2.06925	2.06925	ZBTB8A_+_+
891	ZBTB8A_+_(1030r)	ZBTB8A_+_(671g)	ZBTB8A	False	chr1:46543873-46544373	EFCAB14	0.044647	0.193764	0.00865097	0.00865097	1.72261	1	0.544056	0.937197	0.937197	ZBTB8A_+_+
892	ZBTB8A_+_(1030r)	ZBTB8A_+_(671g)	ZBTB8A	False	chr1:46616656-46617156	EFCAB14	0.0382949	0.340859	0.0130532	0.0130532	1.72261	1	0.544056	0.937197	0.937197	ZBTB8A_+_+
893	ZBTB8A_+_(1030r)	ZBTB8A_+_(671g)	ZBTB8A	False	chr1:46613752-46614252	EFCAB14	0.0752331	0.385674	0.0290155	0.0290155	1.72261	1	0.544056	0.937197	0.937197	ZBTB8A_+_+
894	ZBTB8A_+_(1030r)	ZBTB8A_+_(671g)	ZBTB8A	False	chr19:10292238-10292738	DNMT1	0.00823032	0.197005	0.00162141	0.00162141	12.7747	1	0.591139	7.5516	7.5516	ZBTB8A_+_+
895	ZBTB8A_+_(1030r)	ZBTB8A_+_(671g)	ZBTB8A	False	chr1:165235959-165236459	LMX1A	0.104728	0.345304	0.0361631	0.0361631	0.750002	1	0.304109	0.228083	0.228083	ZBTB8A_+_+
896	ZBTB8A_+_(1030r)	ZBTB8A_+_(671g)	ZBTB8A	False	chr11:69638169-69638669	LTO1	0.0218955	0.0611669	0.00133928	0.00133928	1.03762	1	0.316415	0.32832	0.32832	ZBTB8A_+_+
897	ZBTB8A_+_(1030r)	ZBTB8A_+_(671g)	ZBTB8A	False	chr11:69637126-69637626	LTO1	0.0667956	0.175717	0.0117371	0.0117371	1.03762	1	0.316415	0.32832	0.32832	ZBTB8A_+_+
898	ZBTB8A_+_(1030r)	ZBTB8A_+_(671g)	ZBTB8A	False	chr11:69658012-69658512	LTO1	0.0156709	0.0515163	0.000807306	0.000807306	1.03762	1	0.316415	0.32832	0.32832	ZBTB8A_+_+
899	ZBTB8A_+_(1030r)	ZBTB8A_+_(671g)	ZBTB8A	False	chr19:49890599-49891099	VRK3	0.0225772	0.195784	0.00442026	0.00442026	3.76756	1	0.429211	1.61708	1.61708	ZBTB8A_+_+
900	ZBTB8A_+_(1030r)	ZBTB8A_+_(671g)	ZBTB8A	False	chr19:49860994-49861494	VRK3	0.0206417	0.190476	0.00393175	0.00393175	3.76756	1	0.429211	1.61708	1.61708	ZBTB8A_+_+
901	ZBTB8A_+_(1030r)	ZBTB8A_+_(671g)	ZBTB8A	False	chr19:50050877-50051377	VRK3	0.0497667	0.274365	0.0136542	0.0136542	3.76756	1	0.429211	1.61708	1.61708	ZBTB8A_+_+
902	ZBTB8A_+_(1030r)	ZBTB8A_+_(671g)	ZBTB8A	False	chr15:66774272-66774772	SMAD6	0.0274551	0.347088	0.00952936	0.00952936	0.614444	1	0.523481	0.32165	0.32165	ZBTB8A_+_+
903	ZBTB8A_+_(1030r)	ZBTB8A_+_(671g)	ZBTB8A	False	chr15:66706326-66706826	SMAD6	0.0528915	0.569309	0.0301116	0.0301116	0.614444	1	0.523481	0.32165	0.32165	ZBTB8A_+_+
904	ZBTB8A_+_(1030r)	ZBTB8A_+_(671g)	ZBTB8A	False	chr16:27402042-27402542	KIAA0556	0.0702318	0.229084	0.0160889	0.0160889	0.580821	1	0.439115	0.255047	0.255047	ZBTB8A_+_+
905	ZBTB8A_+_(1030r)	ZBTB8A_+_(671g)	ZBTB8A	False	chr19:16541643-16542143	CHERP	0.0277042	0.235665	0.00652891	0.00652891	1.89385	1	0.392223	0.742811	0.742811	ZBTB8A_+_+
906	ZBTB8A_+_(1030r)	ZBTB8A_+_(671g)	ZBTB8A	False	chr19:16381907-16382407	CHERP	0.0435215	0.128306	0.00558407	0.00558407	1.89385	1	0.392223	0.742811	0.742811	ZBTB8A_+_+
907	ZBTB8A_+_(1030r)	ZBTB8A_+_(671g)	ZBTB8A	False	chr17:47001042-47001542	CDC27	0.0264002	0.287536	0.00759099	0.00759099	1.47621	1	0.626539	0.924905	0.924905	ZBTB8A_+_+
908	ZBTB8A_+_(1030r)	ZBTB8A_+_(671g)	ZBTB8A	False	chr7:139109201-139109701	ZC3HAV1L	0.0360143	0.0684205	0.00246412	0.00246412	0.559073	1	0.416188	0.232679	0.232679	ZBTB8A_+_+
909	ZBTB8A_+_(1030r)	ZBTB8A_+_(671g)	ZBTB8A	False	chr19:34732656-34733156	ZNF302	0.0442112	0.240004	0.0106109	0.0106109	2.17349	1	0.556742	1.21007	1.21007	ZBTB8A_+_+
910	ZBTB8A_+_(1030r)	ZBTB8A_+_(671g)	ZBTB8A	False	chr19:49072518-49073018	BAX	0.0298595	0.268946	0.00803059	0.00803059	0.677566	1	0.351654	0.238269	0.238269	ZBTB8A_+_+
911	ZBTB8A_+_(1030r)	ZBTB8A_+_(671g)	ZBTB8A	False	chr19:48875088-48875588	BAX	0.0318525	0.171516	0.00546322	0.00546322	0.677566	1	0.351654	0.238269	0.238269	ZBTB8A_+_+
912	ZBTB8A_+_(1030r)	ZBTB8A_+_(671g)	ZBTB8A	False	chr1:201888065-201888565	NAV1	0.0214277	0.376595	0.00806955	0.00806955	1.05516	1	0.568508	0.599868	0.599868	ZBTB8A_+_+
913	ZBTB8A_+_(1030r)	ZBTB8A_+_(671g)	ZBTB8A	False	chr11:119367509-119368009	RNF26	0.0136603	0.151884	0.00207479	0.00207479	0.925841	1	0.343349	0.317887	0.317887	ZBTB8A_+_+
914	ZBTB8A_+_(1030r)	ZBTB8A_+_(671g)	ZBTB8A	False	chr11:119323518-119324018	RNF26	0.00787181	0.0528572	0.000416082	0.000416082	0.925841	1	0.343349	0.317887	0.317887	ZBTB8A_+_+
915	ZBTB8A_+_(1030r)	ZBTB8A_+_(671g)	ZBTB8A	False	chr10:123150872-123151372	BUB3	0.019976	0.116967	0.00233653	0.00233653	1.01212	1	0.508656	0.51482	0.51482	ZBTB8A_+_+
916	ZBTB8A_+_(1030r)	ZBTB8A_+_(671g)	ZBTB8A	False	chr22:43004309-43004809	ARFGAP3	0.0520378	0.320013	0.0166528	0.0166528	0.517539	1	0.538111	0.278494	0.278494	ZBTB8A_+_+
917	ZBTB8A_+_(1030r)	ZBTB8A_+_(671g)	ZBTB8A	False	chr22:42683512-42684012	ARFGAP3	0.0213385	0.0727579	0.00155255	0.00155255	0.517539	1	0.538111	0.278494	0.278494	ZBTB8A_+_+
918	ZBTB8A_+_(1030r)	ZBTB8A_+_(671g)	ZBTB8A	False	chr22:42691369-42691869	ARFGAP3	0.104971	0.437113	0.0458841	0.0458841	0.517539	1	0.538111	0.278494	0.278494	ZBTB8A_+_+
919	ZBTB8A_+_(1030r)	ZBTB8A_+_(671g)	ZBTB8A	False	chr16:70379834-70380334	COG4	0.0155834	0.195148	0.00304106	0.00304106	1.17601	1	0.432006	0.508041	0.508041	ZBTB8A_+_+
920	ZBTB8A_+_(1030r)	ZBTB8A_+_(671g)	ZBTB8A	False	chr1:117122596-117123096	CD101	0.0174713	0.0538253	0.000940401	0.000940401	1.80199	1	0.167127	0.301161	0.301161	ZBTB8A_+_+
921	ZBTB8A_+_(1030r)	ZBTB8A_+_(671g)	ZBTB8A	False	chr19:49860994-49861494	PNKP	0.0092913	0.187524	0.00174235	0.00174235	0.769928	1	0.399186	0.307344	0.307344	ZBTB8A_+_+
922	ZBTB8A_+_(1030r)	ZBTB8A_+_(671g)	ZBTB8A	False	chr19:49890599-49891099	PNKP	0.00847939	0.221825	0.00188094	0.00188094	0.769928	1	0.399186	0.307344	0.307344	ZBTB8A_+_+
923	ZBTB8A_+_(1030r)	ZBTB8A_+_(671g)	ZBTB8A	False	chr8:93740305-93740805	FAM92A	0.0327632	0.202467	0.00663347	0.00663347	1.73328	1	0.462761	0.802094	0.802094	ZBTB8A_+_+
924	ZBTB8A_+_(1030r)	ZBTB8A_+_(671g)	ZBTB8A	False	chr10:30605800-30606300	MAP3K8	0.0272225	0.24218	0.00659274	0.00659274	0.856104	1	0.432958	0.370657	0.370657	ZBTB8A_+_+
925	ZBTB8A_+_(1030r)	ZBTB8A_+_(671g)	ZBTB8A	False	chr3:40524645-40525145	ENTPD3	0.12371	0.243781	0.0301581	0.0301581	0.517738	1	0.249686	0.129272	0.129272	ZBTB8A_+_+
926	ZBTB8A_+_(1030r)	ZBTB8A_+_(671g)	ZBTB8A	False	chr3:40309895-40310395	ENTPD3	0.0862476	0.205669	0.0177385	0.0177385	0.517738	1	0.249686	0.129272	0.129272	ZBTB8A_+_+
927	ZBTB8A_+_(1030r)	ZBTB8A_+_(671g)	ZBTB8A	False	chr11:4095791-4096291	RRM1	0.0704743	0.187259	0.0131969	0.0131969	1.01947	1	0.495157	0.504798	0.504798	ZBTB8A_+_+
928	ZBTB8A_+_(1030r)	ZBTB8A_+_(671g)	ZBTB8A	False	chr11:4094990-4095490	RRM1	0.0351873	0.130185	0.00458086	0.00458086	1.01947	1	0.495157	0.504798	0.504798	ZBTB8A_+_+
929	ZBTB8A_+_(1030r)	ZBTB8A_+_(671g)	ZBTB8A	False	chr5:55176282-55176782	GPX8	0.140593	0.42665	0.0599842	0.0599842	0.779999	1	0.588594	0.459103	0.459103	ZBTB8A_+_+
930	ZBTB8A_+_(1030r)	ZBTB8A_+_(671g)	ZBTB8A	False	chr7:24820162-24820662	GSDME	0.0614353	0.180061	0.0110621	0.0110621	0.607586	1	0.367351	0.223198	0.223198	ZBTB8A_+_+
931	ZBTB8A_+_(1030r)	ZBTB8A_+_(671g)	ZBTB8A	False	chr7:157273482-157273982	DNAJB6	0.121682	0.357794	0.043537	0.043537	0.56359	1	0.510081	0.287476	0.287476	ZBTB8A_+_+
932	ZBTB8A_+_(1030r)	ZBTB8A_+_(671g)	ZBTB8A	False	chr6:36443356-36443856	KCTD20	0.0563474	0.354857	0.0199953	0.0199953	0.782679	1	0.623123	0.487705	0.487705	ZBTB8A_+_+
933	ZBTB8A_+_(1030r)	ZBTB8A_+_(671g)	ZBTB8A	False	chr6:36423692-36424192	KCTD20	0.0164934	0.164595	0.00271473	0.00271473	0.782679	1	0.623123	0.487705	0.487705	ZBTB8A_+_+
934	ZBTB8A_+_(1030r)	ZBTB8A_+_(671g)	ZBTB8A	False	chr7:2520059-2520559	LFNG	0.0106024	0.0740044	0.000784626	0.000784626	0.679903	1	0.117687	0.0800155	0.0800155	ZBTB8A_+_+
935	ZBTB8A_+_(1030r)	ZBTB8A_+_(671g)	ZBTB8A	False	chr19:46757246-46757746	CALM3	0.0332516	0.394675	0.0131236	0.0131236	0.837228	1	0.469939	0.393447	0.393447	ZBTB8A_+_+
936	ZBTB8A_+_(1030r)	ZBTB8A_+_(671g)	ZBTB8A	False	chr1:2300223-2300723	SKI	0.0147799	0.402962	0.00595576	0.00595576	1.48309	1	0.554516	0.822394	0.822394	ZBTB8A_+_+
937	ZBTB8A_+_(1030r)	ZBTB8A_+_(671g)	ZBTB8A	False	chr1:2190563-2191063	SKI	0.0191741	0.433804	0.0083178	0.0083178	1.48309	1	0.554516	0.822394	0.822394	ZBTB8A_+_+
938	ZBTB8A_+_(1030r)	ZBTB8A_+_(671g)	ZBTB8A	False	chr1:2208494-2208994	SKI	0.0132374	0.379343	0.00502151	0.00502151	1.48309	1	0.554516	0.822394	0.822394	ZBTB8A_+_+
939	ZBTB8A_+_(1030r)	ZBTB8A_+_(671g)	ZBTB8A	False	chr11:63613566-63614066	ATL3	0.0151719	0.306679	0.00465289	0.00465289	3.46876	1	0.61698	2.14016	2.14016	ZBTB8A_+_+
940	ZBTB8A_+_(1030r)	ZBTB8A_+_(671g)	ZBTB8A	False	chrX:154748620-154749120	DKC1	0.0523366	0.29054	0.0152058	0.0152058	0.827105	1	0.511518	0.423079	0.423079	ZBTB8A_+_+
941	ZBTB8A_+_(1030r)	ZBTB8A_+_(671g)	ZBTB8A	False	chrX:154805286-154805786	DKC1	0.222283	0.41172	0.0915181	0.0915181	0.827105	1	0.511518	0.423079	0.423079	ZBTB8A_+_+
942	ZBTB8A_+_(1030r)	ZBTB8A_+_(671g)	ZBTB8A	False	chr11:14907666-14908166	CYP2R1	0.0567283	0.17801	0.0100982	0.0100982	1.02659	1	0.279626	0.287061	0.287061	ZBTB8A_+_+
943	ZBTB8A_+_(1030r)	ZBTB8A_+_(671g)	ZBTB8A	False	chr6:26155371-26155871	HIST1H1A	0.00692201	0.150627	0.00104265	0.00104265	1.26689	1	0.419271	0.531171	0.531171	ZBTB8A_+_+
944	ZBTB8A_+_(1030r)	ZBTB8A_+_(671g)	ZBTB8A	False	chr13:44904924-44905424	NUFIP1	0.0605446	0.155031	0.00938631	0.00938631	0.6187	1	0.379351	0.234705	0.234705	ZBTB8A_+_+
945	ZBTB8A_+_(1030r)	ZBTB8A_+_(671g)	ZBTB8A	False	chr13:45047277-45047777	NUFIP1	0.0552326	0.213865	0.0118123	0.0118123	0.6187	1	0.379351	0.234705	0.234705	ZBTB8A_+_+
946	ZBTB8A_+_(1030r)	ZBTB8A_+_(671g)	ZBTB8A	False	chr21:33361368-33361868	IFNAR1	0.0649586	0.374547	0.0243301	0.0243301	0.544256	1	0.531805	0.289438	0.289438	ZBTB8A_+_+
947	ZBTB8A_+_(1030r)	ZBTB8A_+_(671g)	ZBTB8A	False	chr21:33324109-33324609	IFNAR1	0.00739663	0.0875235	0.000647379	0.000647379	0.544256	1	0.531805	0.289438	0.289438	ZBTB8A_+_+
948	ZBTB8A_+_(1030r)	ZBTB8A_+_(671g)	ZBTB8A	False	chr3:88149991-88150491	C3orf38	0.100071	0.139935	0.0140034	0.0140034	0.8648	1	0.443268	0.383338	0.383338	ZBTB8A_+_+
949	ZBTB8A_+_(1030r)	ZBTB8A_+_(671g)	ZBTB8A	False	chr12:46403074-46403574	SLC38A2	0.0260759	0.251243	0.00655139	0.00655139	3.76791	1	0.639326	2.40892	2.40892	ZBTB8A_+_+
950	ZBTB8A_+_(1030r)	ZBTB8A_+_(671g)	ZBTB8A	False	chr12:46402433-46402933	SLC38A2	0.0278829	0.22927	0.00639271	0.00639271	3.76791	1	0.639326	2.40892	2.40892	ZBTB8A_+_+
951	ZBTB8A_+_(1030r)	ZBTB8A_+_(671g)	ZBTB8A	False	chr9:93577679-93578179	PHF2	0.0344084	0.2636	0.00907003	0.00907003	0.516663	1	0.509121	0.263044	0.263044	ZBTB8A_+_+
952	ZBTB8A_+_(1030r)	ZBTB8A_+_(671g)	ZBTB8A	False	chr19:23075422-23075922	ZNF724	0.0477703	0.17862	0.00853274	0.00853274	1.35859	1	0.403145	0.547709	0.547709	ZBTB8A_+_+
953	ZBTB8A_+_(1030r)	ZBTB8A_+_(671g)	ZBTB8A	False	chr7:73647577-73648077	BAZ1B	0.0150304	0.293471	0.00441098	0.00441098	0.956796	1	0.597998	0.572162	0.572162	ZBTB8A_+_+
954	ZBTB8A_+_(1030r)	ZBTB8A_+_(671g)	ZBTB8A	False	chr7:73668595-73669095	BAZ1B	0.0162169	0.142657	0.00231344	0.00231344	0.956796	1	0.597998	0.572162	0.572162	ZBTB8A_+_+
955	ZBTB8A_+_(1030r)	ZBTB8A_+_(671g)	ZBTB8A	False	chr9:109116023-109116523	TMEM245	0.0343655	0.285826	0.00982255	0.00982255	0.670291	1	0.619201	0.415045	0.415045	ZBTB8A_+_+
956	ZBTB8A_+_(1030r)	ZBTB8A_+_(671g)	ZBTB8A	False	chr4:2933284-2933784	GRK4	0.0197203	0.190596	0.00375861	0.00375861	10.4466	1	0.450976	4.71116	4.71116	ZBTB8A_+_+
957	ZBTB8A_+_(1030r)	ZBTB8A_+_(671g)	ZBTB8A	False	chr4:3075331-3075831	GRK4	0.0439474	0.16269	0.0071498	0.0071498	10.4466	1	0.450976	4.71116	4.71116	ZBTB8A_+_+
958	ZBTB8A_+_(1030r)	ZBTB8A_+_(671g)	ZBTB8A	False	chr12:6532400-6532900	IFFO1	0.00962917	0.0933777	0.00089915	0.00089915	0.977273	1	0.251391	0.245677	0.245677	ZBTB8A_+_+
959	ZBTB8A_+_(1030r)	ZBTB8A_+_(671g)	ZBTB8A	False	chr1:1616547-1617047	FNDC10	0.0194766	0.0795501	0.00154937	0.00154937	0.588697	1	0.141153	0.0830962	0.0830962	ZBTB8A_+_+
960	ZBTB8A_+_(1030r)	ZBTB8A_+_(671g)	ZBTB8A	False	chr17:81094168-81094668	CEP131	0.0159794	0.22036	0.00352122	0.00352122	0.575623	1	0.25999	0.149656	0.149656	ZBTB8A_+_+
961	ZBTB8A_+_(1030r)	ZBTB8A_+_(671g)	ZBTB8A	False	chr3:88149991-88150491	CGGBP1	0.0356533	0.173971	0.00620262	0.00620262	0.863691	1	0.617588	0.533405	0.533405	ZBTB8A_+_+
962	ZBTB8A_+_(1030r)	ZBTB8A_+_(671g)	ZBTB8A	False	chr7:91265188-91265688	FZD1	0.0457181	0.109911	0.00502491	0.00502491	0.569333	1	0.438887	0.249872	0.249872	ZBTB8A_+_+
963	ZBTB8A_+_(1030r)	ZBTB8A_+_(671g)	ZBTB8A	False	chr7:91267038-91267538	FZD1	0.0198771	0.219847	0.00436993	0.00436993	0.569333	1	0.438887	0.249872	0.249872	ZBTB8A_+_+
964	ZBTB8A_+_(1030r)	ZBTB8A_+_(671g)	ZBTB8A	False	chr1:211680661-211681161	LPGAT1	0.0864471	0.29493	0.0254959	0.0254959	0.573204	1	0.515938	0.295738	0.295738	ZBTB8A_+_+
965	ZBTB8A_+_(1030r)	ZBTB8A_+_(671g)	ZBTB8A	False	chr1:211698415-211698915	LPGAT1	0.0876477	0.198947	0.0174373	0.0174373	0.573204	1	0.515938	0.295738	0.295738	ZBTB8A_+_+
966	ZBTB8A_+_(1030r)	ZBTB8A_+_(671g)	ZBTB8A	False	chr1:117122596-117123096	TTF2	0.0529394	0.230456	0.0122002	0.0122002	0.617478	1	0.470488	0.290516	0.290516	ZBTB8A_+_+
967	ZBTB8A_+_(1030r)	ZBTB8A_+_(671g)	ZBTB8A	False	chr18:80196496-80196996	RBFA	0.0334953	0.284627	0.00953367	0.00953367	1.03717	1	0.457702	0.474715	0.474715	ZBTB8A_+_+
968	ZBTB8A_+_(1030r)	ZBTB8A_+_(671g)	ZBTB8A	False	chr5:55897774-55898274	IL31RA	0.101805	0.196367	0.0199912	0.0199912	0.993139	1	0.240683	0.239032	0.239032	ZBTB8A_+_+
969	ZBTB8A_+_(1030r)	ZBTB8A_+_(671g)	ZBTB8A	False	chr12:55972912-55973412	ZC3H10	0.0452554	0.110362	0.00499448	0.00499448	0.711819	1	0.187479	0.133451	0.133451	ZBTB8A_+_+
970	ZBTB8A_+_(1030r)	ZBTB8A_+_(671g)	ZBTB8A	False	chr12:56079809-56080309	ZC3H10	0.0396209	0.0989056	0.00391873	0.00391873	0.711819	1	0.187479	0.133451	0.133451	ZBTB8A_+_+
971	ZBTB8A_+_(1030r)	ZBTB8A_+_(671g)	ZBTB8A	False	chr3:129561164-129561664	MBD4	0.0303373	0.146054	0.00443089	0.00443089	0.662806	1	0.441354	0.292532	0.292532	ZBTB8A_+_+
972	ZBTB8A_+_(1030r)	ZBTB8A_+_(671g)	ZBTB8A	False	chr3:129343863-129344363	MBD4	0.0409359	0.241683	0.00989351	0.00989351	0.662806	1	0.441354	0.292532	0.292532	ZBTB8A_+_+
973	ZBTB8A_+_(1030r)	ZBTB8A_+_(671g)	ZBTB8A	False	chr19:12785465-12785965	TNPO2	0.00866296	0.190253	0.00164816	0.00164816	3.15724	1	0.526799	1.66323	1.66323	ZBTB8A_+_+
974	ZBTB8A_+_(1030r)	ZBTB8A_+_(671g)	ZBTB8A	False	chr19:12834179-12834679	TNPO2	0.0103226	0.238527	0.00246222	0.00246222	3.15724	1	0.526799	1.66323	1.66323	ZBTB8A_+_+
975	ZBTB8A_+_(1030r)	ZBTB8A_+_(671g)	ZBTB8A	False	chr19:12563995-12564495	TNPO2	0.00527746	0.156512	0.000825988	0.000825988	3.15724	1	0.526799	1.66323	1.66323	ZBTB8A_+_+
976	ZBTB8A_+_(1030r)	ZBTB8A_+_(671g)	ZBTB8A	False	chr9:131762371-131762871	MED27	0.0231648	0.188035	0.00435579	0.00435579	1.46619	1	0.519758	0.762066	0.762066	ZBTB8A_+_+
977	ZBTB8A_+_(1030r)	ZBTB8A_+_(671g)	ZBTB8A	False	chr9:132162682-132163182	MED27	0.0171562	0.200029	0.00343174	0.00343174	1.46619	1	0.519758	0.762066	0.762066	ZBTB8A_+_+
978	ZBTB8A_+_(1030r)	ZBTB8A_+_(671g)	ZBTB8A	False	chr2:174026324-174026824	SP3	0.0241107	0.0523445	0.00126206	0.00126206	0.506774	1	0.552323	0.279903	0.279903	ZBTB8A_+_+
979	ZBTB8A_+_(1030r)	ZBTB8A_+_(671g)	ZBTB8A	False	chr6:30071302-30071802	TRIM26	0.0172213	0.120098	0.00206825	0.00206825	0.770057	1	0.462536	0.35618	0.35618	ZBTB8A_+_+
980	ZBTB8A_+_(1030r)	ZBTB8A_+_(671g)	ZBTB8A	False	chr13:31044321-31044821	HSPH1	0.0326822	0.0644125	0.00210514	0.00210514	0.755678	1	0.376184	0.284274	0.284274	ZBTB8A_+_+
981	ZBTB8A_+_(1030r)	ZBTB8A_+_(671g)	ZBTB8A	False	chr1:63326680-63327180	ITGB3BP	0.04142	0.217308	0.00900088	0.00900088	0.715641	1	0.464564	0.332461	0.332461	ZBTB8A_+_+
982	ZBTB8A_+_(1030r)	ZBTB8A_+_(671g)	ZBTB8A	False	chr1:63575183-63575683	ITGB3BP	0.017916	0.226642	0.00406052	0.00406052	0.715641	1	0.464564	0.332461	0.332461	ZBTB8A_+_+
983	ZBTB8A_+_(1030r)	ZBTB8A_+_(671g)	ZBTB8A	False	chr1:32741571-32742071	ZBTB8A	0.013161	0.164223	0.00216134	0.00216134	20.4949	1	1	20.4949	20.4949	ZBTB8A_+_+
984	ZBTB8A_+_(1030r)	ZBTB8A_+_(671g)	ZBTB8A	False	chr16:67149742-67150242	CBFB	0.0251254	0.421463	0.0105894	0.0105894	0.712838	1	0.521519	0.371758	0.371758	ZBTB8A_+_+
985	ZBTB8A_+_(1030r)	ZBTB8A_+_(671g)	ZBTB8A	False	chr11:62112372-62112872	INCENP	0.109487	0.110174	0.0120626	0.0120626	1.75228	1	0.398939	0.69905	0.69905	ZBTB8A_+_+
986	ZBTB8A_+_(1030r)	ZBTB8A_+_(671g)	ZBTB8A	False	chr20:43749687-43750187	IFT52	0.0412869	0.220605	0.0091081	0.0091081	0.762756	1	0.42888	0.327131	0.327131	ZBTB8A_+_+
987	ZBTB8A_+_(1030r)	ZBTB8A_+_(671g)	ZBTB8A	False	chr18:74291085-74291585	TIMM21	0.0587962	0.100861	0.00593022	0.00593022	1.93334	1	0.416251	0.804757	0.804757	ZBTB8A_+_+
988	ZBTB8A_+_(1030r)	ZBTB8A_+_(671g)	ZBTB8A	False	chr15:40069001-40069501	EIF2AK4	0.0197742	0.177241	0.0035048	0.0035048	3.96284	1	0.637195	2.5251	2.5251	ZBTB8A_+_+
989	ZBTB8A_+_(1030r)	ZBTB8A_+_(671g)	ZBTB8A	False	chr15:39920025-39920525	EIF2AK4	0.023462	0.15174	0.00356013	0.00356013	3.96284	1	0.637195	2.5251	2.5251	ZBTB8A_+_+
990	ZBTB8A_+_(1030r)	ZBTB8A_+_(671g)	ZBTB8A	False	chr10:110530193-110530693	SMC3	0.0210706	0.187953	0.00396027	0.00396027	0.654429	1	0.606474	0.396894	0.396894	ZBTB8A_+_+
991	ZBTB8A_+_(1030r)	ZBTB8A_+_(671g)	ZBTB8A	False	chr10:110651487-110651987	SMC3	0.0636289	0.348068	0.0221472	0.0221472	0.654429	1	0.606474	0.396894	0.396894	ZBTB8A_+_+
992	ZBTB8A_+_(1030r)	ZBTB8A_+_(671g)	ZBTB8A	False	chr9:96566700-96567200	PRXL2C	0.126222	0.296383	0.0374102	0.0374102	0.588363	1	0.375777	0.221093	0.221093	ZBTB8A_+_+
993	ZBTB8A_+_(1030r)	ZBTB8A_+_(671g)	ZBTB8A	False	chr1:169485064-169485564	BLZF1	0.0767186	0.124334	0.0095387	0.0095387	1.20685	1	0.505716	0.610325	0.610325	ZBTB8A_+_+
994	ZBTB8A_+_(1030r)	ZBTB8A_+_(671g)	ZBTB8A	False	chr12:121799387-121799887	SETD1B	0.0258838	0.228554	0.00591584	0.00591584	2.79723	1	0.365288	1.02179	1.02179	ZBTB8A_+_+
995	ZBTB8A_+_(1030r)	ZBTB8A_+_(671g)	ZBTB8A	False	chr21:46325134-46325634	PCNT	0.0322692	0.243721	0.0078647	0.0078647	3.10287	1	0.513656	1.59381	1.59381	ZBTB8A_+_+
996	ZBTB8A_+_(1030r)	ZBTB8A_+_(671g)	ZBTB8A	False	chr21:46322610-46323110	PCNT	0.0171259	0.228615	0.00391524	0.00391524	3.10287	1	0.513656	1.59381	1.59381	ZBTB8A_+_+
997	ZBTB8A_+_(1030r)	ZBTB8A_+_(671g)	ZBTB8A	False	chr21:46297814-46298314	PCNT	0.0131334	0.0548171	0.000719936	0.000719936	3.10287	1	0.513656	1.59381	1.59381	ZBTB8A_+_+
998	ZBTB8A_+_(1030r)	ZBTB8A_+_(671g)	ZBTB8A	False	chr21:46459689-46460189	PCNT	0.0171943	0.217982	0.00374806	0.00374806	3.10287	1	0.513656	1.59381	1.59381	ZBTB8A_+_+
999	ZBTB8A_+_(1030r)	ZBTB8A_+_(671g)	ZBTB8A	False	chr15:65049263-65049763	PDCD7	0.0349511	0.3059	0.0106915	0.0106915	2.63547	1	0.547612	1.44322	1.44322	ZBTB8A_+_+
1000	ZBTB8A_+_(1030r)	ZBTB8A_+_(671g)	ZBTB8A	False	chr15:65054230-65054730	PDCD7	0.0154572	0.216796	0.00335106	0.00335106	2.63547	1	0.547612	1.44322	1.44322	ZBTB8A_+_+
1001	ZBTB8A_+_(1030r)	ZBTB8A_+_(671g)	ZBTB8A	False	chr15:65224995-65225495	PDCD7	0.0182804	0.0945569	0.00172853	0.00172853	2.63547	1	0.547612	1.44322	1.44322	ZBTB8A_+_+
1002	ZBTB8A_+_(1030r)	ZBTB8A_+_(671g)	ZBTB8A	False	chr6:27019533-27020033	HIST1H2AH	0.0326059	0.20791	0.00677907	0.00677907	0.975027	1	0.450774	0.439517	0.439517	ZBTB8A_+_+
1003	ZBTB8A_+_(1030r)	ZBTB8A_+_(671g)	ZBTB8A	False	chr19:33820440-33820940	KCTD15	0.0283823	0.177259	0.00503101	0.00503101	1.80137	1	0.393736	0.709263	0.709263	ZBTB8A_+_+
1004	ZBTB8A_+_(1030r)	ZBTB8A_+_(671g)	ZBTB8A	False	chr19:33819888-33820388	KCTD15	0.0658995	0.264079	0.0174027	0.0174027	1.80137	1	0.393736	0.709263	0.709263	ZBTB8A_+_+
1005	ZBTB8A_+_(1030r)	ZBTB8A_+_(671g)	ZBTB8A	False	chr11:86374542-86375042	CCDC81	0.0659589	0.124968	0.00824276	0.00824276	0.678979	1	0.328166	0.222818	0.222818	ZBTB8A_+_+
1006	ZBTB8A_+_(1030r)	ZBTB8A_+_(671g)	ZBTB8A	False	chr4:108167276-108167776	LEF1	0.0373827	0.392411	0.0146694	0.0146694	0.516096	1	0.309896	0.159936	0.159936	ZBTB8A_+_+
1007	ZBTB8A_+_(1030r)	ZBTB8A_+_(671g)	ZBTB8A	False	chr4:108051267-108051767	LEF1	0.087027	0.602512	0.0524349	0.0524349	0.516096	1	0.309896	0.159936	0.159936	ZBTB8A_+_+
1008	ZBTB8A_+_(1030r)	ZBTB8A_+_(671g)	ZBTB8A	False	chr10:73644080-73644580	USP54	0.0275812	0.210484	0.00580541	0.00580541	0.7771	1	0.427957	0.332566	0.332566	ZBTB8A_+_+
1009	ZBTB8A_+_(1030r)	ZBTB8A_+_(671g)	ZBTB8A	False	chr16:20763707-20764207	ERI2	0.0334997	0.127195	0.004261	0.004261	0.641756	1	0.514823	0.330391	0.330391	ZBTB8A_+_+
1010	ZBTB8A_+_(1030r)	ZBTB8A_+_(671g)	ZBTB8A	False	chr12:2876469-2876969	RHNO1	0.010318	0.130124	0.00134262	0.00134262	0.94008	1	0.283126	0.266161	0.266161	ZBTB8A_+_+
1011	ZBTB8A_+_(1030r)	ZBTB8A_+_(671g)	ZBTB8A	False	chr7:2520059-2520559	IQCE	0.026097	0.250802	0.00654518	0.00654518	0.93152	1	0.414004	0.385653	0.385653	ZBTB8A_+_+
1012	ZBTB8A_+_(1030r)	ZBTB8A_+_(671g)	ZBTB8A	False	chr12:122226645-122227145	DIABLO	0.040333	0.0977367	0.00394202	0.00394202	1.50764	1	0.170507	0.257063	0.257063	ZBTB8A_+_+
1013	ZBTB8A_+_(1030r)	ZBTB8A_+_(671g)	ZBTB8A	False	chr20:63693637-63694137	STMN3	0.074391	0.291382	0.0216762	0.0216762	0.571237	1	0.301959	0.17249	0.17249	ZBTB8A_+_+
1014	ZBTB8A_+_(1030r)	ZBTB8A_+_(671g)	ZBTB8A	False	chr20:63737845-63738345	STMN3	0.0236521	0.227961	0.00539175	0.00539175	0.571237	1	0.301959	0.17249	0.17249	ZBTB8A_+_+
1015	ZBTB8A_+_(1030r)	ZBTB8A_+_(671g)	ZBTB8A	False	chr20:63686635-63687135	STMN3	0.015901	0.0652763	0.00103796	0.00103796	0.571237	1	0.301959	0.17249	0.17249	ZBTB8A_+_+
1016	ZBTB8A_+_(1030r)	ZBTB8A_+_(671g)	ZBTB8A	False	chr7:151448051-151448551	RHEB	0.0191375	0.228786	0.0043784	0.0043784	0.619395	1	0.566786	0.351064	0.351064	ZBTB8A_+_+
1017	ZBTB8A_+_(1030r)	ZBTB8A_+_(671g)	ZBTB8A	False	chr14:75282732-75283232	JDP2	0.071149	0.286816	0.0204067	0.0204067	4.00815	1	0.418447	1.6772	1.6772	ZBTB8A_+_+
1018	ZBTB8A_+_(1030r)	ZBTB8A_+_(671g)	ZBTB8A	False	chr19:9362773-9363273	ZNF699	0.0972169	0.057945	0.00563323	0.00563323	2.12476	1	0.380139	0.807702	0.807702	ZBTB8A_+_+
1019	ZBTB8A_+_(1030r)	ZBTB8A_+_(671g)	ZBTB8A	False	chr19:11126036-11126536	SMARCA4	0.0149011	0.397054	0.00591654	0.00591654	1.35168	1	0.594361	0.803384	0.803384	ZBTB8A_+_+
1020	ZBTB8A_+_(1030r)	ZBTB8A_+_(671g)	ZBTB8A	False	chr4:82798007-82798507	LIN54	0.0143114	0.165731	0.00237185	0.00237185	1.36474	1	0.464694	0.634187	0.634187	ZBTB8A_+_+
1021	ZBTB8A_+_(1030r)	ZBTB8A_+_(671g)	ZBTB8A	False	chr4:83109796-83110296	LIN54	0.0296328	0.247467	0.00733316	0.00733316	1.36474	1	0.464694	0.634187	0.634187	ZBTB8A_+_+
1022	ZBTB8A_+_(1030r)	ZBTB8A_+_(671g)	ZBTB8A	False	chr22:24134061-24134561	SPECC1L	0.0238594	0.248361	0.00592576	0.00592576	1.78695	1	0.605132	1.08134	1.08134	ZBTB8A_+_+
1023	ZBTB8A_+_(1030r)	ZBTB8A_+_(671g)	ZBTB8A	False	chr2:46521085-46521585	CRIPT	0.0417961	0.215758	0.00901785	0.00901785	0.537464	1	0.266188	0.143067	0.143067	ZBTB8A_+_+
1024	ZBTB8A_+_(1030r)	ZBTB8A_+_(671g)	ZBTB8A	False	chr2:46543099-46543599	CRIPT	0.0129001	0.0869407	0.00112155	0.00112155	0.537464	1	0.266188	0.143067	0.143067	ZBTB8A_+_+
1025	ZBTB8A_+_(1030r)	ZBTB8A_+_(671g)	ZBTB8A	False	chr2:61887886-61888386	FAM161A	0.0294127	0.12126	0.00356658	0.00356658	1.80235	1	0.460954	0.830799	0.830799	ZBTB8A_+_+
1026	ZBTB8A_+_(1030r)	ZBTB8A_+_(671g)	ZBTB8A	False	chr15:78068619-78069119	CIB2	0.030392	0.136154	0.004138	0.004138	1.64666	1	0.270269	0.44504	0.44504	ZBTB8A_+_+
1027	ZBTB8A_+_(1030r)	ZBTB8A_+_(671g)	ZBTB8A	False	chr15:77987019-77987519	CIB2	0.011866	0.122305	0.00145126	0.00145126	1.64666	1	0.270269	0.44504	0.44504	ZBTB8A_+_+
1028	ZBTB8A_+_(1030r)	ZBTB8A_+_(671g)	ZBTB8A	False	chr3:49470976-49471476	USP4	0.0220514	0.2746	0.00605534	0.00605534	6.15664	1	0.485484	2.98895	2.98895	ZBTB8A_+_+
1029	ZBTB8A_+_(1030r)	ZBTB8A_+_(671g)	ZBTB8A	False	chr3:49340606-49341106	USP4	0.0194418	0.278535	0.00541523	0.00541523	6.15664	1	0.485484	2.98895	2.98895	ZBTB8A_+_+
1030	ZBTB8A_+_(1030r)	ZBTB8A_+_(671g)	ZBTB8A	False	chr8:10731192-10731692	PINX1	0.0575731	0.0980642	0.00564585	0.00564585	0.80052	1	0.367567	0.294245	0.294245	ZBTB8A_+_+
1031	ZBTB8A_+_(1030r)	ZBTB8A_+_(671g)	ZBTB8A	False	chr8:10928394-10928894	PINX1	0.061122	0.0992158	0.00606427	0.00606427	0.80052	1	0.367567	0.294245	0.294245	ZBTB8A_+_+
1032	ZBTB8A_+_(1030r)	ZBTB8A_+_(671g)	ZBTB8A	False	chr19:13054539-13055039	NFIX	0.00839759	0.424891	0.00356806	0.00356806	0.785164	1	0.612809	0.481155	0.481155	ZBTB8A_+_+
1033	ZBTB8A_+_(1030r)	ZBTB8A_+_(671g)	ZBTB8A	False	chr19:13034021-13034521	NFIX	0.00656448	0.424356	0.00278567	0.00278567	0.785164	1	0.612809	0.481155	0.481155	ZBTB8A_+_+
1034	ZBTB8A_+_(1030r)	ZBTB8A_+_(671g)	ZBTB8A	False	chr20:43749687-43750187	MYBL2	0.104424	0.16601	0.0173355	0.0173355	0.743668	1	0.271448	0.201867	0.201867	ZBTB8A_+_+
1035	ZBTB8A_+_(1030r)	ZBTB8A_+_(671g)	ZBTB8A	False	chr3:126984412-126984912	PLXNA1	0.0410932	0.153486	0.00630723	0.00630723	0.749058	1	0.476099	0.356626	0.356626	ZBTB8A_+_+
1036	ZBTB8A_+_(1030r)	ZBTB8A_+_(671g)	ZBTB8A	False	chr17:81713643-81714143	NPLOC4	0.014849	0.315453	0.00468415	0.00468415	1.76169	1	0.515171	0.907572	0.907572	ZBTB8A_+_+
1037	ZBTB8A_+_(1030r)	ZBTB8A_+_(671g)	ZBTB8A	False	chr10:17453279-17453779	HACD1	0.0589887	0.0988028	0.00582825	0.00582825	0.513172	1	0.186822	0.0958721	0.0958721	ZBTB8A_+_+
1038	ZBTB8A_+_(1030r)	ZBTB8A_+_(671g)	ZBTB8A	False	chr5:134739071-134739571	C5orf24	0.0883078	0.33727	0.0297836	0.0297836	1.7844	1	0.596803	1.06494	1.06494	ZBTB8A_+_+
1039	ZBTB8A_+_(1030r)	ZBTB8A_+_(671g)	ZBTB8A	False	chr2:24926869-24927369	DNAJC27	0.0306694	0.163361	0.00501019	0.00501019	1.21506	1	0.423362	0.514408	0.514408	ZBTB8A_+_+
1040	ZBTB8A_+_(1030r)	ZBTB8A_+_(671g)	ZBTB8A	False	chr3:52498649-52499149	PBRM1	0.0331244	0.331979	0.0109966	0.0109966	2.33026	1	0.658915	1.53544	1.53544	ZBTB8A_+_+
1041	ZBTB8A_+_(1030r)	ZBTB8A_+_(671g)	ZBTB8A	False	chr15:52679967-52680467	ARPP19	0.059631	0.256265	0.0152814	0.0152814	2.38135	1	0.562389	1.33924	1.33924	ZBTB8A_+_+
1042	ZBTB8A_+_(1030r)	ZBTB8A_+_(671g)	ZBTB8A	False	chr20:33685643-33686143	PXMP4	0.0143853	0.125111	0.00179976	0.00179976	9.66994	1	0.410948	3.97385	3.97385	ZBTB8A_+_+
1043	ZBTB8A_+_(1030r)	ZBTB8A_+_(671g)	ZBTB8A	False	chr9:126805694-126806194	RALGPS1	0.0146086	0.118082	0.00172502	0.00172502	1.29063	1	0.472634	0.609998	0.609998	ZBTB8A_+_+
1044	ZBTB8A_+_(1030r)	ZBTB8A_+_(671g)	ZBTB8A	False	chr4:102620567-102621067	MANBA	0.141406	0.313852	0.0443806	0.0443806	0.684079	1	0.212636	0.14546	0.14546	ZBTB8A_+_+
1045	ZBTB8A_+_(1030r)	ZBTB8A_+_(671g)	ZBTB8A	False	chr4:39695599-39696099	SMIM14	0.045271	0.25318	0.0114617	0.0114617	2.49405	1	0.57638	1.43752	1.43752	ZBTB8A_+_+
1046	ZBTB8A_+_(1030r)	ZBTB8A_+_(671g)	ZBTB8A	False	chr1:22815314-22815814	EPHB2	0.0162362	0.205885	0.0033428	0.0033428	0.957792	1	0.50098	0.479834	0.479834	ZBTB8A_+_+
1047	ZBTB8A_+_(1030r)	ZBTB8A_+_(671g)	ZBTB8A	False	chr1:22976345-22976845	EPHB2	0.0686345	0.179799	0.0123404	0.0123404	0.957792	1	0.50098	0.479834	0.479834	ZBTB8A_+_+
1048	ZBTB8A_+_(1030r)	ZBTB8A_+_(671g)	ZBTB8A	False	chr2:127422982-127423482	ERCC3	0.0918218	0.333637	0.0306352	0.0306352	0.563922	1	0.42964	0.242283	0.242283	ZBTB8A_+_+
1049	ZBTB8A_+_(1030r)	ZBTB8A_+_(671g)	ZBTB8A	False	chr2:127415855-127416355	ERCC3	0.0310677	0.143082	0.00444521	0.00444521	0.563922	1	0.42964	0.242283	0.242283	ZBTB8A_+_+
1050	ZBTB8A_+_(1030r)	ZBTB8A_+_(671g)	ZBTB8A	False	chr16:89623681-89624181	CHMP1A	0.0467893	0.289271	0.0135348	0.0135348	0.820259	1	0.406373	0.333331	0.333331	ZBTB8A_+_+
1051	ZBTB8A_+_(1030r)	ZBTB8A_+_(671g)	ZBTB8A	False	chr16:89697809-89698309	CHMP1A	0.0448315	0.218632	0.0098016	0.0098016	0.820259	1	0.406373	0.333331	0.333331	ZBTB8A_+_+
1052	ZBTB8A_+_(1030r)	ZBTB8A_+_(671g)	ZBTB8A	False	chr20:431360-431860	SOX12	0.114883	0.389273	0.044721	0.044721	1.88318	1	0.39225	0.738677	0.738677	ZBTB8A_+_+
1053	ZBTB8A_+_(1030r)	ZBTB8A_+_(671g)	ZBTB8A	False	chr20:278277-278777	SOX12	0.0132888	0.0707215	0.000939804	0.000939804	1.88318	1	0.39225	0.738677	0.738677	ZBTB8A_+_+
1054	ZBTB8A_+_(1030r)	ZBTB8A_+_(671g)	ZBTB8A	False	chr22:27614116-27614616	MN1	0.0178989	0.279102	0.00499563	0.00499563	0.805948	1	0.530932	0.427903	0.427903	ZBTB8A_+_+
1055	ZBTB8A_+_(1030r)	ZBTB8A_+_(671g)	ZBTB8A	False	chr6:169618828-169619328	C6orf120	0.050175	0.225235	0.0113012	0.0113012	3.1853	1	0.507187	1.61554	1.61554	ZBTB8A_+_+
1056	ZBTB8A_+_(1030r)	ZBTB8A_+_(671g)	ZBTB8A	False	chr9:34675047-34675547	RPP25L	0.0718128	0.304283	0.0218514	0.0218514	0.872382	1	0.111074	0.0968992	0.0968992	ZBTB8A_+_+
1057	ZBTB8A_+_(1030r)	ZBTB8A_+_(671g)	ZBTB8A	False	chr20:23048388-23048888	THBD	0.0898948	0.0978344	0.00879481	0.00879481	0.655664	1	0.158896	0.104182	0.104182	ZBTB8A_+_+
1058	ZBTB8A_+_(1030r)	ZBTB8A_+_(671g)	ZBTB8A	False	chr20:23049533-23050033	THBD	0.171329	0.244072	0.0418166	0.0418166	0.655664	1	0.158896	0.104182	0.104182	ZBTB8A_+_+
1059	ZBTB8A_+_(1030r)	ZBTB8A_+_(671g)	ZBTB8A	False	chr1:168121577-168122077	TIPRL	0.0269363	0.168847	0.00454812	0.00454812	0.741938	1	0.53903	0.399927	0.399927	ZBTB8A_+_+
1060	ZBTB8A_+_(1030r)	ZBTB8A_+_(671g)	ZBTB8A	False	chr14:22838474-22838974	HAUS4	0.0356333	0.180288	0.00642426	0.00642426	1.77639	1	0.386298	0.686217	0.686217	ZBTB8A_+_+
1061	ZBTB8A_+_(1030r)	ZBTB8A_+_(671g)	ZBTB8A	False	chr16:471489-471989	AXIN1	0.0312897	0.149708	0.00468432	0.00468432	1.13868	1	0.337735	0.384572	0.384572	ZBTB8A_+_+
1062	ZBTB8A_+_(1030r)	ZBTB8A_+_(671g)	ZBTB8A	False	chr5:177404286-177404786	PRELID1	0.0173246	0.201933	0.00349842	0.00349842	0.531309	1	0.275371	0.146307	0.146307	ZBTB8A_+_+
1063	ZBTB8A_+_(1030r)	ZBTB8A_+_(671g)	ZBTB8A	False	chr5:177363094-177363594	PRELID1	0.0164514	0.0837082	0.00137712	0.00137712	0.531309	1	0.275371	0.146307	0.146307	ZBTB8A_+_+
1064	ZBTB8A_+_(1030r)	ZBTB8A_+_(671g)	ZBTB8A	False	chr17:57811041-57811541	CUEDC1	0.00996278	0.163146	0.00162539	0.00162539	0.930534	1	0.479325	0.446028	0.446028	ZBTB8A_+_+
1065	ZBTB8A_+_(1030r)	ZBTB8A_+_(671g)	ZBTB8A	False	chr6:26155371-26155871	HIST1H4E	0.00756874	0.114472	0.000866407	0.000866407	5.85598	1	0.480939	2.81637	2.81637	ZBTB8A_+_+
1066	ZBTB8A_+_(1030r)	ZBTB8A_+_(671g)	ZBTB8A	False	chr10:3779034-3779534	KLF6	0.0920958	0.63438	0.0584237	0.0584237	3.27557	1	0.609049	1.99498	1.99498	ZBTB8A_+_+
1067	ZBTB8A_+_(1030r)	ZBTB8A_+_(671g)	ZBTB8A	False	chr10:70364418-70364918	LRRC20	0.016589	0.203078	0.00336886	0.00336886	1.05079	1	0.273196	0.28707	0.28707	ZBTB8A_+_+
1068	ZBTB8A_+_(1030r)	ZBTB8A_+_(671g)	ZBTB8A	False	chr1:179816152-179816652	CEP350	0.00718162	0.0635905	0.000456683	0.000456683	0.637557	1	0.631103	0.402364	0.402364	ZBTB8A_+_+
1069	ZBTB8A_+_(1030r)	ZBTB8A_+_(671g)	ZBTB8A	False	chr5:180830723-180831223	ZFP62	0.0169711	0.117314	0.00199095	0.00199095	2.33433	1	0.334176	0.780077	0.780077	ZBTB8A_+_+
1070	ZBTB8A_+_(1030r)	ZBTB8A_+_(671g)	ZBTB8A	False	chr12:110501223-110501723	GPN3	0.0400688	0.160028	0.00641213	0.00641213	1.77573	1	0.406719	0.722222	0.722222	ZBTB8A_+_+
1071	ZBTB8A_+_(1030r)	ZBTB8A_+_(671g)	ZBTB8A	False	chr16:10578381-10578881	EMP2	0.0954044	0.363639	0.0346928	0.0346928	0.800147	1	0.53475	0.427879	0.427879	ZBTB8A_+_+
1072	ZBTB8A_+_(1030r)	ZBTB8A_+_(671g)	ZBTB8A	False	chr16:10580429-10580929	EMP2	0.0593934	0.0717434	0.00426108	0.00426108	0.800147	1	0.53475	0.427879	0.427879	ZBTB8A_+_+
1073	ZBTB8A_+_(1030r)	ZBTB8A_+_(671g)	ZBTB8A	False	chr18:9613784-9614284	RALBP1	0.0756541	0.12937	0.00978735	0.00978735	1.23669	1	0.580567	0.717982	0.717982	ZBTB8A_+_+
1074	ZBTB8A_+_(1030r)	ZBTB8A_+_(671g)	ZBTB8A	False	chrX:16786565-16787065	RBBP7	0.0144079	0.059321	0.000854693	0.000854693	7.68612	1	0.58953	4.5312	4.5312	ZBTB8A_+_+
1075	ZBTB8A_+_(1030r)	ZBTB8A_+_(671g)	ZBTB8A	False	chr10:43667152-43667652	ZNF485	0.0719085	0.0946334	0.00680494	0.00680494	1.0076	1	0.13172	0.13272	0.13272	ZBTB8A_+_+
1076	ZBTB8A_+_(1030r)	ZBTB8A_+_(671g)	ZBTB8A	False	chr9:128635255-128635755	ODF2	0.0719721	0.3007	0.021642	0.021642	1.34233	1	0.516691	0.693572	0.693572	ZBTB8A_+_+
1077	ZBTB8A_+_(1030r)	ZBTB8A_+_(671g)	ZBTB8A	False	chr9:128438572-128439072	ODF2	0.0320352	0.251809	0.00806674	0.00806674	1.34233	1	0.516691	0.693572	0.693572	ZBTB8A_+_+
1078	ZBTB8A_+_(1030r)	ZBTB8A_+_(671g)	ZBTB8A	False	chr6:52284013-52284513	PAQR8	0.0307359	0.0591214	0.00181715	0.00181715	1.92491	1	0.304922	0.586948	0.586948	ZBTB8A_+_+
1079	ZBTB8A_+_(1030r)	ZBTB8A_+_(671g)	ZBTB8A	False	chr6:26155371-26155871	HIST1H1E	0.00408942	0.0600184	0.00024544	0.00024544	5.28209	1	0.612833	3.23704	3.23704	ZBTB8A_+_+
1080	ZBTB8A_+_(1030r)	ZBTB8A_+_(671g)	ZBTB8A	False	chr3:196740974-196741474	PAK2	0.0132106	0.195101	0.0025774	0.0025774	1.65186	1	0.626967	1.03566	1.03566	ZBTB8A_+_+
1081	ZBTB8A_+_(1030r)	ZBTB8A_+_(671g)	ZBTB8A	False	chr13:113362869-113363369	TMCO3	0.0320103	0.117627	0.00376527	0.00376527	0.812759	1	0.523032	0.425099	0.425099	ZBTB8A_+_+
1082	ZBTB8A_+_(1030r)	ZBTB8A_+_(671g)	ZBTB8A	False	chr13:113623782-113624282	TMCO3	0.0158196	0.218071	0.00344978	0.00344978	0.812759	1	0.523032	0.425099	0.425099	ZBTB8A_+_+
1083	ZBTB8A_+_(1030r)	ZBTB8A_+_(671g)	ZBTB8A	False	chr13:113410385-113410885	TMCO3	0.0162643	0.228789	0.0037211	0.0037211	0.812759	1	0.523032	0.425099	0.425099	ZBTB8A_+_+
1084	ZBTB8A_+_(1030r)	ZBTB8A_+_(671g)	ZBTB8A	False	chr6:30463593-30464093	GNL1	0.0723361	0.264839	0.0191574	0.0191574	1.92607	1	0.429562	0.827365	0.827365	ZBTB8A_+_+
1085	ZBTB8A_+_(1030r)	ZBTB8A_+_(671g)	ZBTB8A	False	chr6:30453575-30454075	GNL1	0.0117742	0.182513	0.00214895	0.00214895	1.92607	1	0.429562	0.827365	0.827365	ZBTB8A_+_+
1086	ZBTB8A_+_(1030r)	ZBTB8A_+_(671g)	ZBTB8A	False	chr9:75089029-75089529	C9orf40	0.0612694	0.13456	0.00824442	0.00824442	1.666	1	0.419429	0.698767	0.698767	ZBTB8A_+_+
1087	ZBTB8A_+_(1030r)	ZBTB8A_+_(671g)	ZBTB8A	False	chr16:2475392-2475892	TBC1D24	0.0224081	0.275657	0.00617694	0.00617694	4.49051	1	0.473398	2.1258	2.1258	ZBTB8A_+_+
1088	ZBTB8A_+_(1030r)	ZBTB8A_+_(671g)	ZBTB8A	False	chr16:2603603-2604103	TBC1D24	0.0226986	0.167488	0.00380174	0.00380174	4.49051	1	0.473398	2.1258	2.1258	ZBTB8A_+_+
1089	ZBTB8A_+_(1030r)	ZBTB8A_+_(671g)	ZBTB8A	False	chr16:2530662-2531162	TBC1D24	0.0088372	0.202782	0.00179202	0.00179202	4.49051	1	0.473398	2.1258	2.1258	ZBTB8A_+_+
1090	ZBTB8A_+_(1030r)	ZBTB8A_+_(671g)	ZBTB8A	False	chr7:65750225-65750725	VKORC1L1	0.0223495	0.177531	0.00396772	0.00396772	1.02736	1	0.505506	0.519335	0.519335	ZBTB8A_+_+
1091	ZBTB8A_+_(1030r)	ZBTB8A_+_(671g)	ZBTB8A	False	chr15:22979111-22979611	TUBGCP5	0.0561568	0.169787	0.00953468	0.00953468	1.58929	1	0.512522	0.814545	0.814545	ZBTB8A_+_+
1092	ZBTB8A_+_(1030r)	ZBTB8A_+_(671g)	ZBTB8A	False	chr14:74952962-74953462	NEK9	0.0172236	0.225616	0.00388591	0.00388591	0.932888	1	0.549782	0.512886	0.512886	ZBTB8A_+_+
1093	ZBTB8A_+_(1030r)	ZBTB8A_+_(671g)	ZBTB8A	False	chr14:75088489-75088989	NEK9	0.0134624	0.215374	0.00289946	0.00289946	0.932888	1	0.549782	0.512886	0.512886	ZBTB8A_+_+
1094	ZBTB8A_+_(1030r)	ZBTB8A_+_(671g)	ZBTB8A	False	chr20:36093421-36093921	PHF20	0.00741005	0.14163	0.00104949	0.00104949	0.8316	1	0.608353	0.505907	0.505907	ZBTB8A_+_+
1095	ZBTB8A_+_(1030r)	ZBTB8A_+_(671g)	ZBTB8A	False	chr2:205885499-205885999	NRP2	0.0801055	0.504482	0.0404118	0.0404118	2.2888	1	0.613469	1.40411	1.40411	ZBTB8A_+_+
1096	ZBTB8A_+_(1030r)	ZBTB8A_+_(671g)	ZBTB8A	False	chr16:89697809-89698309	SPATA33	0.0166206	0.201419	0.00334769	0.00334769	3.23049	1	0.302201	0.976259	0.976259	ZBTB8A_+_+
1097	ZBTB8A_+_(1030r)	ZBTB8A_+_(671g)	ZBTB8A	False	chr1:50977484-50977984	CDKN2C	0.0803116	0.142968	0.011482	0.011482	0.52429	1	0.269184	0.141131	0.141131	ZBTB8A_+_+
1098	ZBTB8A_+_(1030r)	ZBTB8A_+_(671g)	ZBTB8A	False	chr12:55972912-55973412	PA2G4	0.0293836	0.367099	0.0107867	0.0107867	2.28745	1	0.54695	1.25112	1.25112	ZBTB8A_+_+
1099	ZBTB8A_+_(1030r)	ZBTB8A_+_(671g)	ZBTB8A	False	chr12:56079809-56080309	PA2G4	0.0400433	0.382859	0.0153309	0.0153309	2.28745	1	0.54695	1.25112	1.25112	ZBTB8A_+_+
1100	ZBTB8A_+_(1030r)	ZBTB8A_+_(671g)	ZBTB8A	False	chr1:167820002-167820502	MPZL1	0.143241	0.407461	0.0583649	0.0583649	2.80186	1	0.602908	1.68927	1.68927	ZBTB8A_+_+
1101	ZBTB8A_+_(1030r)	ZBTB8A_+_(671g)	ZBTB8A	False	chr7:129472298-129472798	STRIP2	0.0654676	0.134015	0.00877361	0.00877361	0.65122	1	0.233197	0.151862	0.151862	ZBTB8A_+_+
1102	ZBTB8A_+_(1030r)	ZBTB8A_+_(671g)	ZBTB8A	False	chr2:177148821-177149321	HNRNPA3	0.0887781	0.460331	0.0408673	0.0408673	5.29308	1	0.65742	3.47978	3.47978	ZBTB8A_+_+
1103	ZBTB8A_+_(1030r)	ZBTB8A_+_(671g)	ZBTB8A	False	chr20:6077245-6077745	MCM8	0.0273563	0.113589	0.00310738	0.00310738	0.544328	1	0.385839	0.210023	0.210023	ZBTB8A_+_+
1104	ZBTB8A_+_(1030r)	ZBTB8A_+_(671g)	ZBTB8A	False	chr2:64990246-64990746	CEP68	0.0377844	0.186457	0.00704517	0.00704517	1.24045	1	0.431739	0.535552	0.535552	ZBTB8A_+_+
1105	ZBTB8A_+_(1030r)	ZBTB8A_+_(671g)	ZBTB8A	False	chr5:134465670-134466170	JADE2	0.051423	0.0857123	0.00440758	0.00440758	0.548212	1	0.26503	0.145293	0.145293	ZBTB8A_+_+
1106	ZBTB8A_+_(1030r)	ZBTB8A_+_(671g)	ZBTB8A	False	chr20:25247039-25247539	PYGB	0.139106	0.285764	0.0397514	0.0397514	1.19609	1	0.397792	0.475796	0.475796	ZBTB8A_+_+
1107	ZBTB8A_+_(1030r)	ZBTB8A_+_(671g)	ZBTB8A	False	chr2:234881549-234882049	SH3BP4	0.0694282	0.27831	0.0193225	0.0193225	0.674807	1	0.475996	0.321205	0.321205	ZBTB8A_+_+
1108	ZBTB8A_+_(1030r)	ZBTB8A_+_(671g)	ZBTB8A	False	chr16:66844641-66845141	NAE1	0.0196855	0.252348	0.0049676	0.0049676	0.592716	1	0.496761	0.294438	0.294438	ZBTB8A_+_+
1109	ZBTB8A_+_(1030r)	ZBTB8A_+_(671g)	ZBTB8A	False	chr5:157671249-157671749	LSM11	0.0369134	0.0505783	0.00186701	0.00186701	1.84037	1	0.378049	0.69575	0.69575	ZBTB8A_+_+
1110	ZBTB8A_+_(1030r)	ZBTB8A_+_(671g)	ZBTB8A	False	chr12:104286679-104287179	NFYB	0.023858	0.0740191	0.00176595	0.00176595	0.598875	1	0.462819	0.277171	0.277171	ZBTB8A_+_+
1111	ZBTB8A_+_(1030r)	ZBTB8A_+_(671g)	ZBTB8A	False	chr1:155309432-155309932	CLK2	0.00954889	0.226796	0.00216565	0.00216565	0.62434	1	0.368078	0.229805	0.229805	ZBTB8A_+_+
1112	ZBTB8A_+_(1030r)	ZBTB8A_+_(671g)	ZBTB8A	False	chr22:18968082-18968582	DGCR2	0.0333933	0.192634	0.0064327	0.0064327	0.905808	1	0.448915	0.406631	0.406631	ZBTB8A_+_+
1113	ZBTB8A_+_(1030r)	ZBTB8A_+_(671g)	ZBTB8A	False	chr12:49346335-49346835	TUBA1C	0.00386707	0.0679253	0.000262672	0.000262672	0.785609	1	0.331676	0.260568	0.260568	ZBTB8A_+_+
1114	ZBTB8A_+_(1030r)	ZBTB8A_+_(671g)	ZBTB8A	False	chr2:159904274-159904774	LY75	0.184902	0.0587951	0.0108713	0.0108713	1.64032	1	0.0532526	0.0873515	0.0873515	ZBTB8A_+_+
1115	ZBTB8A_+_(1030r)	ZBTB8A_+_(671g)	ZBTB8A	False	chr9:68705640-68706140	FAM122A	0.0847688	0.0716227	0.00607137	0.00607137	1.37925	1	0.324443	0.447487	0.447487	ZBTB8A_+_+
1116	ZBTB8A_+_(1030r)	ZBTB8A_+_(671g)	ZBTB8A	False	chr3:53710090-53710590	IL17RB	0.0704959	0.108175	0.0076259	0.0076259	1.0583	1	0.250031	0.264608	0.264608	ZBTB8A_+_+
1117	ZBTB8A_+_(1030r)	ZBTB8A_+_(671g)	ZBTB8A	False	chr6:149938816-149939316	PCMT1	0.0117098	0.150366	0.00176076	0.00176076	1.50974	1	0.398713	0.601955	0.601955	ZBTB8A_+_+
1118	ZBTB8A_+_(1030r)	ZBTB8A_+_(671g)	ZBTB8A	False	chr22:40950445-40950945	XPNPEP3	0.059907	0.208039	0.012463	0.012463	2.77203	1	0.45917	1.27283	1.27283	ZBTB8A_+_+
1119	ZBTB8A_+_(1030r)	ZBTB8A_+_(671g)	ZBTB8A	False	chr3:179315934-179316434	GNB4	0.123747	0.458424	0.0567287	0.0567287	1.6882	1	0.653074	1.10252	1.10252	ZBTB8A_+_+
1120	ZBTB8A_+_(1030r)	ZBTB8A_+_(671g)	ZBTB8A	False	chr1:43563721-43564221	ST3GAL3	0.0239411	0.145865	0.00349218	0.00349218	7.02851	1	0.609476	4.28371	4.28371	ZBTB8A_+_+
1121	ZBTB8A_+_(1030r)	ZBTB8A_+_(671g)	ZBTB8A	False	chr17:78172612-78173112	TNRC6C	0.011954	0.225496	0.00269559	0.00269559	1.62929	1	0.624648	1.01774	1.01774	ZBTB8A_+_+
1122	ZBTB8A_+_(1030r)	ZBTB8A_+_(671g)	ZBTB8A	False	chr12:110109371-110109871	IFT81	0.016251	0.0550381	0.000894425	0.000894425	0.927461	1	0.520866	0.483083	0.483083	ZBTB8A_+_+
1123	ZBTB8A_+_(1030r)	ZBTB8A_+_(671g)	ZBTB8A	False	chr5:151659706-151660206	G3BP1	0.0216748	0.317558	0.00688299	0.00688299	1.45946	1	0.626813	0.91481	0.91481	ZBTB8A_+_+
1124	ZBTB8A_+_(1030r)	ZBTB8A_+_(671g)	ZBTB8A	False	chr11:16774978-16775478	SOX6	0.0227738	0.682194	0.0155362	0.0155362	2.03383	1	0.507754	1.03269	1.03269	ZBTB8A_+_+
1125	ZBTB8A_+_(1030r)	ZBTB8A_+_(671g)	ZBTB8A	False	chr18:12307393-12307893	TUBB6	0.0392017	0.311032	0.012193	0.012193	2.25156	1	0.535837	1.20647	1.20647	ZBTB8A_+_+
1126	ZBTB8A_+_(1030r)	ZBTB8A_+_(671g)	ZBTB8A	False	chr12:47736943-47737443	RPAP3	0.017532	0.175322	0.00307375	0.00307375	2.8968	1	0.463142	1.34163	1.34163	ZBTB8A_+_+
1127	ZBTB8A_+_(1030r)	ZBTB8A_+_(671g)	ZBTB8A	False	chr4:105895862-105896362	GSTCD	0.219166	0.346722	0.0759895	0.0759895	0.634244	1	0.459591	0.291493	0.291493	ZBTB8A_+_+
1128	ZBTB8A_+_(1030r)	ZBTB8A_+_(671g)	ZBTB8A	False	chr6:13762521-13763021	MCUR1	0.0362649	0.238788	0.00865961	0.00865961	4.62802	1	0.498538	2.30724	2.30724	ZBTB8A_+_+
1129	ZBTB8A_+_(1030r)	ZBTB8A_+_(671g)	ZBTB8A	False	chr1:85579512-85580012	DDAH1	0.0176233	0.257237	0.00453338	0.00453338	0.568909	1	0.426714	0.242761	0.242761	ZBTB8A_+_+
1130	ZBTB8A_+_(1030r)	ZBTB8A_+_(671g)	ZBTB8A	False	chr14:73887007-73887507	COQ6	0.0477125	0.147581	0.00704148	0.00704148	1.30568	1	0.344154	0.449355	0.449355	ZBTB8A_+_+
1131	ZBTB8A_+_(1030r)	ZBTB8A_+_(671g)	ZBTB8A	False	chr1:24848466-24848966	RUNX3	0.0463139	0.391109	0.0181138	0.0181138	0.586765	1	0.343737	0.201693	0.201693	ZBTB8A_+_+
1132	ZBTB8A_+_(1030r)	ZBTB8A_+_(671g)	ZBTB8A	False	chr17:1577602-1578102	CRK	0.0569622	0.375538	0.0213915	0.0213915	0.614365	1	0.559907	0.343987	0.343987	ZBTB8A_+_+
1133	ZBTB8A_+_(1030r)	ZBTB8A_+_(671g)	ZBTB8A	False	chr16:30657275-30657775	TMEM265	0.00773418	0.0999672	0.000773164	0.000773164	1.11481	1	0.213707	0.238243	0.238243	ZBTB8A_+_+
1134	ZBTB8A_+_(1030r)	ZBTB8A_+_(671g)	ZBTB8A	False	chr11:126310451-126310951	FOXRED1	0.0429548	0.229801	0.00987103	0.00987103	1.22949	1	0.426209	0.524018	0.524018	ZBTB8A_+_+
1135	ZBTB8A_+_(1030r)	ZBTB8A_+_(671g)	ZBTB8A	False	chr17:19766406-19766906	ULK2	0.0596207	0.332549	0.0198268	0.0198268	1.06824	1	0.489708	0.523127	0.523127	ZBTB8A_+_+
1136	ZBTB8A_+_(1030r)	ZBTB8A_+_(671g)	ZBTB8A	False	chr6:392619-393119	IRF4	0.075557	0.0611712	0.00462191	0.00462191	4.13769	1	0.144599	0.598304	0.598304	ZBTB8A_+_+
1137	ZBTB8A_+_(1030r)	ZBTB8A_+_(671g)	ZBTB8A	False	chr11:119625528-119626028	NECTIN1	0.0826138	0.258579	0.0213622	0.0213622	1.00512	1	0.313487	0.315092	0.315092	ZBTB8A_+_+
1138	ZBTB8A_+_(1030r)	ZBTB8A_+_(671g)	ZBTB8A	False	chr11:119666334-119666834	NECTIN1	0.0369554	0.109095	0.00403164	0.00403164	1.00512	1	0.313487	0.315092	0.315092	ZBTB8A_+_+
1139	ZBTB8A_+_(1030r)	ZBTB8A_+_(671g)	ZBTB8A	False	chr3:39151475-39151975	SCN11A	0.0261466	0.0584861	0.00152921	0.00152921	0.827042	1	0.203587	0.168375	0.168375	ZBTB8A_+_+
1140	ZBTB8A_+_(1030r)	ZBTB8A_+_(671g)	ZBTB8A	False	chr4:158768111-158768611	C4orf46	0.0174586	0.0562403	0.000981876	0.000981876	2.87231	1	0.491499	1.41174	1.41174	ZBTB8A_+_+
1141	ZBTB8A_+_(1030r)	ZBTB8A_+_(671g)	ZBTB8A	False	chr6:89312174-89312674	PM20D2	0.0406365	0.251913	0.0102369	0.0102369	0.636722	1	0.44586	0.283889	0.283889	ZBTB8A_+_+
1142	ZBTB8A_+_(1030r)	ZBTB8A_+_(671g)	ZBTB8A	False	chr17:1030229-1030729	NXN	0.010375	0.33718	0.00349823	0.00349823	0.580816	1	0.605985	0.351965	0.351965	ZBTB8A_+_+
1143	ZBTB8A_+_(1030r)	ZBTB8A_+_(671g)	ZBTB8A	False	chr17:1035752-1036252	NXN	0.033079	0.379276	0.0125461	0.0125461	0.580816	1	0.605985	0.351965	0.351965	ZBTB8A_+_+
1144	ZBTB8A_+_(1030r)	ZBTB8A_+_(671g)	ZBTB8A	False	chr14:45252492-45252992	FKBP3	0.0655712	0.0751791	0.00492958	0.00492958	0.883757	1	0.476442	0.421059	0.421059	ZBTB8A_+_+
1145	ZBTB8A_+_(1030r)	ZBTB8A_+_(671g)	ZBTB8A	False	chr11:79439226-79439726	TENM4	0.0335279	0.394176	0.0132159	0.0132159	0.593519	1	0.465459	0.276259	0.276259	ZBTB8A_+_+
1146	ZBTB8A_+_(1030r)	ZBTB8A_+_(671g)	ZBTB8A	False	chr11:79439860-79440360	TENM4	0.0252765	0.242526	0.00613022	0.00613022	0.593519	1	0.465459	0.276259	0.276259	ZBTB8A_+_+
1147	ZBTB8A_+_(1030r)	ZBTB8A_+_(671g)	ZBTB8A	False	chr2:95389084-95389584	AC092835.1	0.0247079	0.196969	0.0048667	0.0048667	1.20348	1	0.349821	0.421002	0.421002	ZBTB8A_+_+
1148	ZBTB8A_+_(1030r)	ZBTB8A_+_(671g)	ZBTB8A	False	chr19:40218085-40218585	C19orf47	0.00656693	0.0672867	0.000441867	0.000441867	0.803949	1	0.222755	0.179084	0.179084	ZBTB8A_+_+
1149	ZBTB8A_+_(1030r)	ZBTB8A_+_(671g)	ZBTB8A	False	chr3:194594635-194595135	TMEM44	0.025665	0.193896	0.00497633	0.00497633	0.74036	1	0.353565	0.261765	0.261765	ZBTB8A_+_+
1150	ZBTB8A_+_(1030r)	ZBTB8A_+_(671g)	ZBTB8A	False	chr3:194768475-194768975	TMEM44	0.024959	0.225586	0.00563041	0.00563041	0.74036	1	0.353565	0.261765	0.261765	ZBTB8A_+_+
1151	ZBTB8A_+_(1030r)	ZBTB8A_+_(671g)	ZBTB8A	False	chr13:49847889-49848389	KPNA3	0.0689988	0.324801	0.0224109	0.0224109	0.725457	1	0.545293	0.395587	0.395587	ZBTB8A_+_+
1152	ZBTB8A_+_(1030r)	ZBTB8A_+_(671g)	ZBTB8A	False	chr15:41513646-41514146	NUSAP1	0.0254198	0.132713	0.00337353	0.00337353	0.598824	1	0.428258	0.256451	0.256451	ZBTB8A_+_+
1153	ZBTB8A_+_(1030r)	ZBTB8A_+_(671g)	ZBTB8A	False	chr5:140967054-140967554	PCDHB2	0.291861	0.116474	0.0339943	0.0339943	0.576428	1	0.184191	0.106173	0.106173	ZBTB8A_+_+
1154	ZBTB8A_+_(1030r)	ZBTB8A_+_(671g)	ZBTB8A	False	chr14:50860427-50860927	NIN	0.0488812	0.228416	0.0111652	0.0111652	0.693966	1	0.537869	0.373263	0.373263	ZBTB8A_+_+
1155	ZBTB8A_+_(1030r)	ZBTB8A_+_(671g)	ZBTB8A	False	chrX:154748620-154749120	GAB3	0.0425058	0.208032	0.00884256	0.00884256	1.42673	1	0.353225	0.503958	0.503958	ZBTB8A_+_+
1156	ZBTB8A_+_(1030r)	ZBTB8A_+_(671g)	ZBTB8A	False	chr7:66697367-66697867	KCTD7	0.0374292	0.153573	0.00574809	0.00574809	1.58633	1	0.481762	0.764233	0.764233	ZBTB8A_+_+
1157	ZBTB8A_+_(1030r)	ZBTB8A_+_(671g)	ZBTB8A	False	chr5:126601352-126601852	ALDH7A1	0.0465034	0.130487	0.00606808	0.00606808	1.00699	1	0.542074	0.545865	0.545865	ZBTB8A_+_+
1158	ZBTB8A_+_(1030r)	ZBTB8A_+_(671g)	ZBTB8A	False	chr4:82430983-82431483	HNRNPD	0.112117	0.484962	0.0543726	0.0543726	2.46764	1	0.647978	1.59898	1.59898	ZBTB8A_+_+
1159	ZBTB8A_+_(1030r)	ZBTB8A_+_(671g)	ZBTB8A	False	chr14:101965045-101965545	DYNC1H1	0.0426244	0.484276	0.020642	0.020642	1.78391	1	0.679631	1.2124	1.2124	ZBTB8A_+_+
1160	ZBTB8A_+_(1030r)	ZBTB8A_+_(671g)	ZBTB8A	False	chr12:123043406-123043906	ABCB9	0.0273494	0.132997	0.00363739	0.00363739	3.76614	1	0.317169	1.1945	1.1945	ZBTB8A_+_+
1161	ZBTB8A_+_(1030r)	ZBTB8A_+_(671g)	ZBTB8A	False	chr20:37521458-37521958	BLCAP	0.0139963	0.155211	0.00217238	0.00217238	1.50608	1	0.482411	0.72655	0.72655	ZBTB8A_+_+
1162	ZBTB8A_+_(1030r)	ZBTB8A_+_(671g)	ZBTB8A	False	chr2:186486813-186487313	ITGAV	0.0493792	0.162588	0.00802846	0.00802846	1.08614	1	0.50404	0.547456	0.547456	ZBTB8A_+_+
1163	ZBTB8A_+_(1030r)	ZBTB8A_+_(671g)	ZBTB8A	False	chr11:130003429-130003929	APLP2	0.0354529	0.139466	0.00494446	0.00494446	0.699456	1	0.606247	0.424043	0.424043	ZBTB8A_+_+
1164	ZBTB8A_+_(1030r)	ZBTB8A_+_(671g)	ZBTB8A	False	chr15:75648050-75648550	SNX33	0.0168489	0.0855772	0.00144188	0.00144188	0.725935	1	0.310907	0.225699	0.225699	ZBTB8A_+_+
1165	ZBTB8A_+_(1030r)	ZBTB8A_+_(671g)	ZBTB8A	False	chr11:122984402-122984902	JHY	0.0409698	0.193721	0.00793669	0.00793669	0.615915	1	0.402835	0.248112	0.248112	ZBTB8A_+_+
1166	ZBTB8A_+_(1030r)	ZBTB8A_+_(671g)	ZBTB8A	False	chr15:48962739-48963239	EID1	0.0220605	0.0700667	0.0015457	0.0015457	1.29773	1	0.569654	0.739259	0.739259	ZBTB8A_+_+
1167	ZBTB8A_+_(1030r)	ZBTB8A_+_(671g)	ZBTB8A	False	chr13:59750924-59751424	DIAPH3	0.0730837	0.145011	0.0105979	0.0105979	0.800273	1	0.447656	0.358247	0.358247	ZBTB8A_+_+
1168	ZBTB8A_+_(1030r)	ZBTB8A_+_(671g)	ZBTB8A	False	chr3:9890990-9891490	EMC3	0.0107106	0.112979	0.00121007	0.00121007	0.839965	1	0.439255	0.368959	0.368959	ZBTB8A_+_+
1169	ZBTB8A_+_(1030r)	ZBTB8A_+_(671g)	ZBTB8A	False	chr16:20763707-20764207	THUMPD1	0.0621702	0.128455	0.0079861	0.0079861	0.735909	1	0.582008	0.428305	0.428305	ZBTB8A_+_+
1170	ZBTB8A_+_(1030r)	ZBTB8A_+_(671g)	ZBTB8A	False	chr16:85613454-85613954	GSE1	0.0307026	0.516175	0.0158479	0.0158479	0.903179	1	0.565191	0.510468	0.510468	ZBTB8A_+_+
1171	ZBTB8A_+_(1030r)	ZBTB8A_+_(671g)	ZBTB8A	False	chr12:56079809-56080309	NABP2	0.0471711	0.24275	0.0114508	0.0114508	0.966951	1	0.335229	0.32415	0.32415	ZBTB8A_+_+
1172	ZBTB8A_+_(1030r)	ZBTB8A_+_(671g)	ZBTB8A	False	chr16:28973885-28974385	ATXN2L	0.0134127	0.147297	0.00197565	0.00197565	3.32051	1	0.503323	1.67129	1.67129	ZBTB8A_+_+
1173	ZBTB8A_+_(1030r)	ZBTB8A_+_(671g)	ZBTB8A	False	chr2:55112349-55112849	RTN4	0.0640807	0.386991	0.0247986	0.0247986	0.849504	1	0.650851	0.552901	0.552901	ZBTB8A_+_+
1174	ZBTB8A_+_(1030r)	ZBTB8A_+_(671g)	ZBTB8A	False	chr10:73158964-73159464	MRPS16	0.037262	0.150802	0.00561919	0.00561919	3.52514	1	0.424545	1.49658	1.49658	ZBTB8A_+_+
1175	ZBTB8A_+_(1030r)	ZBTB8A_+_(671g)	ZBTB8A	False	chr13:30618236-30618736	HMGB1	0.0179916	0.342926	0.00616977	0.00616977	4.79543	1	0.653376	3.13322	3.13322	ZBTB8A_+_+
1176	ZBTB8A_+_(1030r)	ZBTB8A_+_(671g)	ZBTB8A	False	chr8:23402720-23403220	SLC25A37	0.0173556	0.069833	0.00121199	0.00121199	1.18892	1	0.453773	0.5395	0.5395	ZBTB8A_+_+
1177	ZBTB8A_+_(1030r)	ZBTB8A_+_(671g)	ZBTB8A	False	chr19:6276487-6276987	PSPN	0.0336753	0.0560599	0.00188784	0.00188784	0.52908	1	0.0544583	0.0288128	0.0288128	ZBTB8A_+_+
1178	ZBTB8A_+_(1030r)	ZBTB8A_+_(671g)	ZBTB8A	False	chr2:55223211-55223711	CCDC88A	0.00572768	0.184733	0.00105809	0.00105809	1.20416	1	0.621931	0.748906	0.748906	ZBTB8A_+_+
1179	ZBTB8A_+_(1030r)	ZBTB8A_+_(671g)	ZBTB8A	False	chr10:79431873-79432373	ZCCHC24	0.0100461	0.10801	0.00108508	0.00108508	1.79948	1	0.543022	0.977155	0.977155	ZBTB8A_+_+
1180	ZBTB8A_+_(1030r)	ZBTB8A_+_(671g)	ZBTB8A	False	chr2:106183190-106183690	UXS1	0.114037	0.288026	0.0328456	0.0328456	2.51025	1	0.535097	1.34323	1.34323	ZBTB8A_+_+
1181	ZBTB8A_+_(1030r)	ZBTB8A_+_(671g)	ZBTB8A	False	chr20:50046997-50047497	TMEM189	0.0780011	0.30817	0.0240376	0.0240376	0.525171	1	0.39477	0.207322	0.207322	ZBTB8A_+_+
1182	ZBTB8A_+_(1030r)	ZBTB8A_+_(671g)	ZBTB8A	False	chr20:50242980-50243480	TMEM189	0.0101019	0.137776	0.00139181	0.00139181	0.525171	1	0.39477	0.207322	0.207322	ZBTB8A_+_+
1183	ZBTB8A_+_(1030r)	ZBTB8A_+_(671g)	ZBTB8A	False	chr20:56343777-56344277	AURKA	0.0779642	0.1056	0.00823306	0.00823306	3.36066	1	0.386533	1.29901	1.29901	ZBTB8A_+_+
1184	ZBTB8A_+_(1030r)	ZBTB8A_+_(671g)	ZBTB8A	False	chr11:119367509-119368009	MCAM	0.00458457	0.208605	0.000956364	0.000956364	10.9944	1	0.517459	5.68917	5.68917	ZBTB8A_+_+
1185	ZBTB8A_+_(1030r)	ZBTB8A_+_(671g)	ZBTB8A	False	chr14:92105712-92106212	TRIP11	0.0908582	0.443445	0.0402906	0.0402906	1.12977	1	0.621183	0.701792	0.701792	ZBTB8A_+_+
1186	ZBTB8A_+_(1030r)	ZBTB8A_+_(671g)	ZBTB8A	False	chr13:51804820-51805320	WDFY2	0.0426321	0.326005	0.0138983	0.0138983	0.7035	1	0.577698	0.406411	0.406411	ZBTB8A_+_+
1187	ZBTB8A_+_(1030r)	ZBTB8A_+_(671g)	ZBTB8A	False	chr21:46667769-46668269	PRMT2	0.0638491	0.223142	0.0142475	0.0142475	1.72643	1	0.593203	1.02412	1.02412	ZBTB8A_+_+
1188	ZBTB8A_+_(1030r)	ZBTB8A_+_(671g)	ZBTB8A	False	chr9:127503922-127504422	STXBP1	0.0140635	0.228722	0.00321662	0.00321662	1.07681	1	0.462667	0.498203	0.498203	ZBTB8A_+_+
0	ZEB1_+_(1721r)	ZEB1_+_(1019g)	ZEB1	False	chr1:231729488-231729988	DISC1	0.0691389	0.266692	0.0184388	0.0184388	1.94797	1	0.441855	0.860719	0.860719	ZEB1_+_+
1	ZEB1_+_(1721r)	ZEB1_+_(1019g)	ZEB1	False	chr1:231600296-231600796	DISC1	0.0439796	0.249423	0.0109695	0.0109695	1.94797	1	0.441855	0.860719	0.860719	ZEB1_+_+
2	ZEB1_+_(1721r)	ZEB1_+_(1019g)	ZEB1	False	chr14:55102120-55102620	MAPK1IP1L	0.0213037	0.154557	0.00329265	0.00329265	3.94889	1	0.675383	2.66701	2.66701	ZEB1_+_+
3	ZEB1_+_(1721r)	ZEB1_+_(1019g)	ZEB1	False	chr14:55123014-55123514	MAPK1IP1L	0.0292406	0.251445	0.00735238	0.00735238	3.94889	1	0.675383	2.66701	2.66701	ZEB1_+_+
4	ZEB1_+_(1721r)	ZEB1_+_(1019g)	ZEB1	False	chr14:55117756-55118256	MAPK1IP1L	0.0529277	0.339077	0.0179466	0.0179466	3.94889	1	0.675383	2.66701	2.66701	ZEB1_+_+
5	ZEB1_+_(1721r)	ZEB1_+_(1019g)	ZEB1	False	chr14:55103069-55103569	MAPK1IP1L	0.0119713	0.160263	0.00191856	0.00191856	3.94889	1	0.675383	2.66701	2.66701	ZEB1_+_+
6	ZEB1_+_(1721r)	ZEB1_+_(1019g)	ZEB1	False	chr7:83401285-83401785	SEMA3E	0.119632	0.333711	0.0399226	0.0399226	1.62888	1	0.205042	0.333989	0.333989	ZEB1_+_+
7	ZEB1_+_(1721r)	ZEB1_+_(1019g)	ZEB1	False	chr3:150074662-150075162	RNF13	0.0498563	0.187619	0.00935399	0.00935399	11.8425	1	0.701743	8.31038	8.31038	ZEB1_+_+
8	ZEB1_+_(1721r)	ZEB1_+_(1019g)	ZEB1	False	chr3:150083648-150084148	RNF13	0.035776	0.109118	0.0039038	0.0039038	11.8425	1	0.701743	8.31038	8.31038	ZEB1_+_+
9	ZEB1_+_(1721r)	ZEB1_+_(1019g)	ZEB1	False	chr21:29148411-29148911	BACH1	0.0485515	0.137817	0.00669124	0.00669124	12.7376	1	0.664762	8.46745	8.46745	ZEB1_+_+
10	ZEB1_+_(1721r)	ZEB1_+_(1019g)	ZEB1	False	chr1:212218819-212219319	PPP2R5A	0.0447027	0.337201	0.0150738	0.0150738	2.31321	1	0.642309	1.48579	1.48579	ZEB1_+_+
11	ZEB1_+_(1721r)	ZEB1_+_(1019g)	ZEB1	False	chr1:212470094-212470594	PPP2R5A	0.0290715	0.0849896	0.00247077	0.00247077	2.31321	1	0.642309	1.48579	1.48579	ZEB1_+_+
12	ZEB1_+_(1721r)	ZEB1_+_(1019g)	ZEB1	False	chr1:212455806-212456306	PPP2R5A	0.176824	0.586168	0.103648	0.103648	2.31321	1	0.642309	1.48579	1.48579	ZEB1_+_+
13	ZEB1_+_(1721r)	ZEB1_+_(1019g)	ZEB1	False	chr6:16095087-16095587	MYLIP	0.105667	0.376961	0.0398326	0.0398326	3.93142	1	0.600467	2.36069	2.36069	ZEB1_+_+
14	ZEB1_+_(1721r)	ZEB1_+_(1019g)	ZEB1	False	chr6:16200163-16200663	MYLIP	0.0135478	0.207872	0.0028162	0.0028162	3.93142	1	0.600467	2.36069	2.36069	ZEB1_+_+
15	ZEB1_+_(1721r)	ZEB1_+_(1019g)	ZEB1	False	chr6:16130882-16131382	MYLIP	0.0246103	0.331183	0.00815052	0.00815052	3.93142	1	0.600467	2.36069	2.36069	ZEB1_+_+
16	ZEB1_+_(1721r)	ZEB1_+_(1019g)	ZEB1	False	chr3:37243989-37244489	LRRFIP2	0.184355	0.528866	0.0974992	0.0974992	10.0884	1	0.695653	7.01805	7.01805	ZEB1_+_+
17	ZEB1_+_(1721r)	ZEB1_+_(1019g)	ZEB1	False	chr2:38462266-38462766	ATL2	0.129923	0.436399	0.0566985	0.0566985	4.64927	1	0.674472	3.1358	3.1358	ZEB1_+_+
18	ZEB1_+_(1721r)	ZEB1_+_(1019g)	ZEB1	False	chr2:38268669-38269169	ATL2	0.014732	0.196247	0.00289111	0.00289111	4.64927	1	0.674472	3.1358	3.1358	ZEB1_+_+
19	ZEB1_+_(1721r)	ZEB1_+_(1019g)	ZEB1	False	chr2:38187662-38188162	ATL2	0.0122783	0.180074	0.002211	0.002211	4.64927	1	0.674472	3.1358	3.1358	ZEB1_+_+
20	ZEB1_+_(1721r)	ZEB1_+_(1019g)	ZEB1	False	chr18:58213374-58213874	NEDD4L	0.0182839	0.308397	0.00563872	0.00563872	22.1833	1	0.760358	16.8672	16.8672	ZEB1_+_+
21	ZEB1_+_(1721r)	ZEB1_+_(1019g)	ZEB1	False	chr18:58400384-58400884	NEDD4L	0.0157879	0.0972458	0.00153531	0.00153531	22.1833	1	0.760358	16.8672	16.8672	ZEB1_+_+
22	ZEB1_+_(1721r)	ZEB1_+_(1019g)	ZEB1	False	chr18:58132883-58133383	NEDD4L	0.0119065	0.165287	0.00196798	0.00196798	22.1833	1	0.760358	16.8672	16.8672	ZEB1_+_+
23	ZEB1_+_(1721r)	ZEB1_+_(1019g)	ZEB1	False	chr18:58321905-58322405	NEDD4L	0.0451602	0.360951	0.0163006	0.0163006	22.1833	1	0.760358	16.8672	16.8672	ZEB1_+_+
24	ZEB1_+_(1721r)	ZEB1_+_(1019g)	ZEB1	False	chr18:58135143-58135643	NEDD4L	0.0386334	0.386101	0.0149164	0.0149164	22.1833	1	0.760358	16.8672	16.8672	ZEB1_+_+
25	ZEB1_+_(1721r)	ZEB1_+_(1019g)	ZEB1	False	chr2:241271740-241272240	FARP2	0.0254413	0.160528	0.00408403	0.00408403	9.09309	1	0.66467	6.0439	6.0439	ZEB1_+_+
26	ZEB1_+_(1721r)	ZEB1_+_(1019g)	ZEB1	False	chr2:6949040-6949540	RNF144A	0.0229925	0.0614333	0.00141251	0.00141251	8.91983	1	0.668386	5.96189	5.96189	ZEB1_+_+
27	ZEB1_+_(1721r)	ZEB1_+_(1019g)	ZEB1	False	chr2:6960694-6961194	RNF144A	0.024204	0.112246	0.0027168	0.0027168	8.91983	1	0.668386	5.96189	5.96189	ZEB1_+_+
28	ZEB1_+_(1721r)	ZEB1_+_(1019g)	ZEB1	False	chr2:6919841-6920341	RNF144A	0.105462	0.500248	0.0527571	0.0527571	8.91983	1	0.668386	5.96189	5.96189	ZEB1_+_+
29	ZEB1_+_(1721r)	ZEB1_+_(1019g)	ZEB1	False	chr2:7014024-7014524	RNF144A	0.024835	0.178854	0.00444183	0.00444183	8.91983	1	0.668386	5.96189	5.96189	ZEB1_+_+
30	ZEB1_+_(1721r)	ZEB1_+_(1019g)	ZEB1	False	chr4:76821605-76822105	SEPTIN11	0.00805812	0.140032	0.0011284	0.0011284	5.85635	1	0.580572	3.40003	3.40003	ZEB1_+_+
31	ZEB1_+_(1721r)	ZEB1_+_(1019g)	ZEB1	False	chr4:76830881-76831381	SEPTIN11	0.0236244	0.236315	0.0055828	0.0055828	5.85635	1	0.580572	3.40003	3.40003	ZEB1_+_+
32	ZEB1_+_(1721r)	ZEB1_+_(1019g)	ZEB1	False	chr4:76987097-76987597	SEPTIN11	0.0570021	0.331193	0.0188787	0.0188787	5.85635	1	0.580572	3.40003	3.40003	ZEB1_+_+
33	ZEB1_+_(1721r)	ZEB1_+_(1019g)	ZEB1	False	chr4:76994254-76994754	SEPTIN11	0.0234478	0.236072	0.00553536	0.00553536	5.85635	1	0.580572	3.40003	3.40003	ZEB1_+_+
34	ZEB1_+_(1721r)	ZEB1_+_(1019g)	ZEB1	False	chr1:65170354-65170854	JAK1	0.0285576	0.133166	0.0038029	0.0038029	11.6775	1	0.744837	8.69781	8.69781	ZEB1_+_+
35	ZEB1_+_(1721r)	ZEB1_+_(1019g)	ZEB1	False	chr1:65065998-65066498	JAK1	0.0744086	0.31577	0.023496	0.023496	11.6775	1	0.744837	8.69781	8.69781	ZEB1_+_+
36	ZEB1_+_(1721r)	ZEB1_+_(1019g)	ZEB1	False	chr6:135536018-135536518	AHI1	0.0713893	0.166082	0.0118565	0.0118565	18.7656	1	0.718772	13.4882	13.4882	ZEB1_+_+
37	ZEB1_+_(1721r)	ZEB1_+_(1019g)	ZEB1	False	chr6:135568305-135568805	AHI1	0.0717444	0.131017	0.00939976	0.00939976	18.7656	1	0.718772	13.4882	13.4882	ZEB1_+_+
38	ZEB1_+_(1721r)	ZEB1_+_(1019g)	ZEB1	False	chr8:22715583-22716083	BIN3	0.0366722	0.317551	0.0116453	0.0116453	4.78138	1	0.436962	2.08928	2.08928	ZEB1_+_+
39	ZEB1_+_(1721r)	ZEB1_+_(1019g)	ZEB1	False	chr8:22704931-22705431	BIN3	0.0426659	0.380622	0.0162396	0.0162396	4.78138	1	0.436962	2.08928	2.08928	ZEB1_+_+
40	ZEB1_+_(1721r)	ZEB1_+_(1019g)	ZEB1	False	chr8:22694482-22694982	BIN3	0.0395951	0.365232	0.0144614	0.0144614	4.78138	1	0.436962	2.08928	2.08928	ZEB1_+_+
41	ZEB1_+_(1721r)	ZEB1_+_(1019g)	ZEB1	False	chr8:22668266-22668766	BIN3	0.0357787	0.362646	0.012975	0.012975	4.78138	1	0.436962	2.08928	2.08928	ZEB1_+_+
42	ZEB1_+_(1721r)	ZEB1_+_(1019g)	ZEB1	False	chr17:59367020-59367520	YPEL2	0.0615627	0.414371	0.0255098	0.0255098	3.22626	1	0.589325	1.90132	1.90132	ZEB1_+_+
43	ZEB1_+_(1721r)	ZEB1_+_(1019g)	ZEB1	False	chr17:59362327-59362827	YPEL2	0.0388935	0.58216	0.0226422	0.0226422	3.22626	1	0.589325	1.90132	1.90132	ZEB1_+_+
44	ZEB1_+_(1721r)	ZEB1_+_(1019g)	ZEB1	False	chr17:59330526-59331026	YPEL2	0.159992	0.605291	0.0968416	0.0968416	3.22626	1	0.589325	1.90132	1.90132	ZEB1_+_+
45	ZEB1_+_(1721r)	ZEB1_+_(1019g)	ZEB1	False	chr17:59487112-59487612	YPEL2	0.0204846	0.252212	0.00516647	0.00516647	3.22626	1	0.589325	1.90132	1.90132	ZEB1_+_+
46	ZEB1_+_(1721r)	ZEB1_+_(1019g)	ZEB1	False	chr17:59425571-59426071	YPEL2	0.0635804	0.475664	0.0302429	0.0302429	3.22626	1	0.589325	1.90132	1.90132	ZEB1_+_+
47	ZEB1_+_(1721r)	ZEB1_+_(1019g)	ZEB1	False	chr17:59372231-59372731	YPEL2	0.0953808	0.535112	0.0510394	0.0510394	3.22626	1	0.589325	1.90132	1.90132	ZEB1_+_+
48	ZEB1_+_(1721r)	ZEB1_+_(1019g)	ZEB1	False	chr6:13281594-13282094	TBC1D7	0.138035	0.244252	0.0337152	0.0337152	1.99829	1	0.394341	0.788008	0.788008	ZEB1_+_+
49	ZEB1_+_(1721r)	ZEB1_+_(1019g)	ZEB1	False	chr6:13234171-13234671	TBC1D7	0.0813987	0.200295	0.0163038	0.0163038	1.99829	1	0.394341	0.788008	0.788008	ZEB1_+_+
50	ZEB1_+_(1721r)	ZEB1_+_(1019g)	ZEB1	False	chr6:13405943-13406443	TBC1D7	0.046689	0.0773091	0.00360949	0.00360949	1.99829	1	0.394341	0.788008	0.788008	ZEB1_+_+
51	ZEB1_+_(1721r)	ZEB1_+_(1019g)	ZEB1	False	chr6:13462954-13463454	TBC1D7	0.0660633	0.210483	0.0139052	0.0139052	1.99829	1	0.394341	0.788008	0.788008	ZEB1_+_+
52	ZEB1_+_(1721r)	ZEB1_+_(1019g)	ZEB1	False	chr15:58770226-58770726	RNF111	0.00834227	0.166447	0.00138855	0.00138855	21.6271	1	0.733516	15.8639	15.8639	ZEB1_+_+
53	ZEB1_+_(1721r)	ZEB1_+_(1019g)	ZEB1	False	chr15:59170535-59171035	RNF111	0.023709	0.0643774	0.00152632	0.00152632	21.6271	1	0.733516	15.8639	15.8639	ZEB1_+_+
54	ZEB1_+_(1721r)	ZEB1_+_(1019g)	ZEB1	False	chr1:156124425-156124925	SMG5	0.0316007	0.336939	0.0106475	0.0106475	5.01624	1	0.505371	2.53507	2.53507	ZEB1_+_+
55	ZEB1_+_(1721r)	ZEB1_+_(1019g)	ZEB1	False	chr1:156127019-156127519	SMG5	0.0448462	0.317316	0.0142304	0.0142304	5.01624	1	0.505371	2.53507	2.53507	ZEB1_+_+
56	ZEB1_+_(1721r)	ZEB1_+_(1019g)	ZEB1	False	chr18:8608197-8608697	RAB12	0.0268645	0.186017	0.00499725	0.00499725	8.21362	1	0.653718	5.36939	5.36939	ZEB1_+_+
57	ZEB1_+_(1721r)	ZEB1_+_(1019g)	ZEB1	False	chr18:8615329-8615829	RAB12	0.0462322	0.0897563	0.00414964	0.00414964	8.21362	1	0.653718	5.36939	5.36939	ZEB1_+_+
58	ZEB1_+_(1721r)	ZEB1_+_(1019g)	ZEB1	False	chr18:8661658-8662158	RAB12	0.0269428	0.188243	0.00507178	0.00507178	8.21362	1	0.653718	5.36939	5.36939	ZEB1_+_+
59	ZEB1_+_(1721r)	ZEB1_+_(1019g)	ZEB1	False	chr12:93767117-93767617	CRADD	0.00915898	0.0777053	0.000711701	0.000711701	5.29869	1	0.627662	3.32579	3.32579	ZEB1_+_+
60	ZEB1_+_(1721r)	ZEB1_+_(1019g)	ZEB1	False	chr12:93803295-93803795	CRADD	0.0339798	0.123118	0.00418352	0.00418352	5.29869	1	0.627662	3.32579	3.32579	ZEB1_+_+
61	ZEB1_+_(1721r)	ZEB1_+_(1019g)	ZEB1	False	chr12:93894493-93894993	CRADD	0.127138	0.358576	0.0455887	0.0455887	5.29869	1	0.627662	3.32579	3.32579	ZEB1_+_+
62	ZEB1_+_(1721r)	ZEB1_+_(1019g)	ZEB1	False	chr12:93810955-93811455	CRADD	0.0170954	0.113693	0.00194363	0.00194363	5.29869	1	0.627662	3.32579	3.32579	ZEB1_+_+
63	ZEB1_+_(1721r)	ZEB1_+_(1019g)	ZEB1	False	chr18:13500521-13501021	LDLRAD4	0.0229141	0.50503	0.0115723	0.0115723	18.834	1	0.699513	13.1746	13.1746	ZEB1_+_+
64	ZEB1_+_(1721r)	ZEB1_+_(1019g)	ZEB1	False	chr18:13220679-13221179	LDLRAD4	0.0290542	0.577097	0.0167671	0.0167671	18.834	1	0.699513	13.1746	13.1746	ZEB1_+_+
65	ZEB1_+_(1721r)	ZEB1_+_(1019g)	ZEB1	False	chr18:13220125-13220625	LDLRAD4	0.0260666	0.542869	0.0141508	0.0141508	18.834	1	0.699513	13.1746	13.1746	ZEB1_+_+
66	ZEB1_+_(1721r)	ZEB1_+_(1019g)	ZEB1	False	chr18:13612274-13612774	LDLRAD4	0.0848194	0.44567	0.0378015	0.0378015	18.834	1	0.699513	13.1746	13.1746	ZEB1_+_+
67	ZEB1_+_(1721r)	ZEB1_+_(1019g)	ZEB1	False	chr5:150626218-150626718	DCTN4	0.0175031	0.345442	0.00604631	0.00604631	3.03503	1	0.673778	2.04494	2.04494	ZEB1_+_+
68	ZEB1_+_(1721r)	ZEB1_+_(1019g)	ZEB1	False	chr5:150783487-150783987	DCTN4	0.0171915	0.321078	0.00551983	0.00551983	3.03503	1	0.673778	2.04494	2.04494	ZEB1_+_+
69	ZEB1_+_(1721r)	ZEB1_+_(1019g)	ZEB1	False	chr5:150625715-150626215	DCTN4	0.0152669	0.276009	0.00421382	0.00421382	3.03503	1	0.673778	2.04494	2.04494	ZEB1_+_+
70	ZEB1_+_(1721r)	ZEB1_+_(1019g)	ZEB1	False	chr5:150618653-150619153	DCTN4	0.0209126	0.277627	0.00580591	0.00580591	3.03503	1	0.673778	2.04494	2.04494	ZEB1_+_+
71	ZEB1_+_(1721r)	ZEB1_+_(1019g)	ZEB1	False	chr3:38039853-38040353	OXSR1	0.0608798	0.253278	0.0154195	0.0154195	5.41935	1	0.697785	3.78154	3.78154	ZEB1_+_+
72	ZEB1_+_(1721r)	ZEB1_+_(1019g)	ZEB1	False	chr3:105580262-105580762	CBLB	0.046696	0.204954	0.00957052	0.00957052	40.4574	1	0.786804	31.832	31.832	ZEB1_+_+
73	ZEB1_+_(1721r)	ZEB1_+_(1019g)	ZEB1	False	chr3:105938098-105938598	CBLB	0.0397694	0.160578	0.00638609	0.00638609	40.4574	1	0.786804	31.832	31.832	ZEB1_+_+
74	ZEB1_+_(1721r)	ZEB1_+_(1019g)	ZEB1	False	chr2:203534052-203534552	RAPH1	0.0537342	0.406702	0.0218538	0.0218538	42.1252	1	0.821953	34.6249	34.6249	ZEB1_+_+
75	ZEB1_+_(1721r)	ZEB1_+_(1019g)	ZEB1	False	chr2:203684935-203685435	RAPH1	0.108161	0.345451	0.0373642	0.0373642	42.1252	1	0.821953	34.6249	34.6249	ZEB1_+_+
76	ZEB1_+_(1721r)	ZEB1_+_(1019g)	ZEB1	False	chr2:203625651-203626151	RAPH1	0.0276339	0.182004	0.00502947	0.00502947	42.1252	1	0.821953	34.6249	34.6249	ZEB1_+_+
77	ZEB1_+_(1721r)	ZEB1_+_(1019g)	ZEB1	False	chr2:203582433-203582933	RAPH1	0.0206879	0.0956139	0.00197805	0.00197805	42.1252	1	0.821953	34.6249	34.6249	ZEB1_+_+
78	ZEB1_+_(1721r)	ZEB1_+_(1019g)	ZEB1	False	chr10:75062352-75062852	SAMD8	0.0233633	0.0785844	0.00183599	0.00183599	2.48879	1	0.639385	1.59129	1.59129	ZEB1_+_+
79	ZEB1_+_(1721r)	ZEB1_+_(1019g)	ZEB1	False	chr10:75283619-75284119	SAMD8	0.0204875	0.0557906	0.00114301	0.00114301	2.48879	1	0.639385	1.59129	1.59129	ZEB1_+_+
80	ZEB1_+_(1721r)	ZEB1_+_(1019g)	ZEB1	False	chr7:90648728-90649228	CLDN12	0.0208344	0.0712965	0.00148542	0.00148542	2.18949	1	0.557353	1.22032	1.22032	ZEB1_+_+
81	ZEB1_+_(1721r)	ZEB1_+_(1019g)	ZEB1	False	chr7:90597319-90597819	CLDN12	0.0845466	0.25483	0.021545	0.021545	2.18949	1	0.557353	1.22032	1.22032	ZEB1_+_+
82	ZEB1_+_(1721r)	ZEB1_+_(1019g)	ZEB1	False	chr2:9014346-9014846	MBOAT2	0.0296223	0.197997	0.00586511	0.00586511	3.79639	1	0.66131	2.51059	2.51059	ZEB1_+_+
83	ZEB1_+_(1721r)	ZEB1_+_(1019g)	ZEB1	False	chr4:158810077-158810577	ETFDH	0.05816	0.196124	0.0114066	0.0114066	2.18774	1	0.531906	1.16367	1.16367	ZEB1_+_+
84	ZEB1_+_(1721r)	ZEB1_+_(1019g)	ZEB1	False	chr9:12972545-12973045	LURAP1L	0.0626589	0.42488	0.0266225	0.0266225	3.81653	1	0.404515	1.54384	1.54384	ZEB1_+_+
85	ZEB1_+_(1721r)	ZEB1_+_(1019g)	ZEB1	False	chr9:12923345-12923845	LURAP1L	0.0471102	0.344726	0.0162401	0.0162401	3.81653	1	0.404515	1.54384	1.54384	ZEB1_+_+
86	ZEB1_+_(1721r)	ZEB1_+_(1019g)	ZEB1	False	chr9:12774730-12775230	LURAP1L	0.062556	0.444825	0.0278265	0.0278265	3.81653	1	0.404515	1.54384	1.54384	ZEB1_+_+
87	ZEB1_+_(1721r)	ZEB1_+_(1019g)	ZEB1	False	chr9:12718607-12719107	LURAP1L	0.0534051	0.0894398	0.00477655	0.00477655	3.81653	1	0.404515	1.54384	1.54384	ZEB1_+_+
88	ZEB1_+_(1721r)	ZEB1_+_(1019g)	ZEB1	False	chr6:38209839-38210339	BTBD9	0.0369989	0.126732	0.00468894	0.00468894	5.56526	1	0.678425	3.77561	3.77561	ZEB1_+_+
89	ZEB1_+_(1721r)	ZEB1_+_(1019g)	ZEB1	False	chr1:33098386-33098886	AZIN2	0.0712291	0.31697	0.0225775	0.0225775	2.73929	1	0.413394	1.13241	1.13241	ZEB1_+_+
90	ZEB1_+_(1721r)	ZEB1_+_(1019g)	ZEB1	False	chr1:33161197-33161697	AZIN2	0.0199438	0.0783366	0.00156233	0.00156233	2.73929	1	0.413394	1.13241	1.13241	ZEB1_+_+
91	ZEB1_+_(1721r)	ZEB1_+_(1019g)	ZEB1	False	chr1:33099226-33099726	AZIN2	0.0236866	0.22106	0.00523614	0.00523614	2.73929	1	0.413394	1.13241	1.13241	ZEB1_+_+
92	ZEB1_+_(1721r)	ZEB1_+_(1019g)	ZEB1	False	chr15:41604311-41604811	MGA	0.0171955	0.332663	0.00572031	0.00572031	11.9037	1	0.730645	8.69736	8.69736	ZEB1_+_+
93	ZEB1_+_(1721r)	ZEB1_+_(1019g)	ZEB1	False	chr15:41798515-41799015	MGA	0.041558	0.42269	0.0175661	0.0175661	11.9037	1	0.730645	8.69736	8.69736	ZEB1_+_+
94	ZEB1_+_(1721r)	ZEB1_+_(1019g)	ZEB1	False	chr18:9684779-9685279	RALBP1	0.0599851	0.250453	0.0150234	0.0150234	11.7551	1	0.659252	7.7496	7.7496	ZEB1_+_+
95	ZEB1_+_(1721r)	ZEB1_+_(1019g)	ZEB1	False	chr18:9644157-9644657	RALBP1	0.00947902	0.096573	0.000915417	0.000915417	11.7551	1	0.659252	7.7496	7.7496	ZEB1_+_+
96	ZEB1_+_(1721r)	ZEB1_+_(1019g)	ZEB1	False	chr11:74267015-74267515	PPME1	0.0510581	0.163065	0.00832581	0.00832581	4.66336	1	0.680996	3.17573	3.17573	ZEB1_+_+
97	ZEB1_+_(1721r)	ZEB1_+_(1019g)	ZEB1	False	chr10:28721907-28722407	WAC	0.0372992	0.36921	0.0137712	0.0137712	7.59018	1	0.778651	5.9101	5.9101	ZEB1_+_+
98	ZEB1_+_(1721r)	ZEB1_+_(1019g)	ZEB1	False	chr10:28722443-28722943	WAC	0.048987	0.396751	0.0194356	0.0194356	7.59018	1	0.778651	5.9101	5.9101	ZEB1_+_+
99	ZEB1_+_(1721r)	ZEB1_+_(1019g)	ZEB1	False	chr10:28680320-28680820	WAC	0.0387336	0.3322	0.0128673	0.0128673	7.59018	1	0.778651	5.9101	5.9101	ZEB1_+_+
100	ZEB1_+_(1721r)	ZEB1_+_(1019g)	ZEB1	False	chr5:170863599-170864099	RANBP17	0.0406798	0.305824	0.0124409	0.0124409	1.9217	1	0.568143	1.0918	1.0918	ZEB1_+_+
101	ZEB1_+_(1721r)	ZEB1_+_(1019g)	ZEB1	False	chr5:171311121-171311621	RANBP17	0.0163199	0.0554208	0.000904462	0.000904462	1.9217	1	0.568143	1.0918	1.0918	ZEB1_+_+
102	ZEB1_+_(1721r)	ZEB1_+_(1019g)	ZEB1	False	chr5:171312000-171312500	RANBP17	0.0137528	0.160333	0.00220503	0.00220503	1.9217	1	0.568143	1.0918	1.0918	ZEB1_+_+
103	ZEB1_+_(1721r)	ZEB1_+_(1019g)	ZEB1	False	chr5:171420389-171420889	RANBP17	0.015933	0.148794	0.00237074	0.00237074	1.9217	1	0.568143	1.0918	1.0918	ZEB1_+_+
104	ZEB1_+_(1721r)	ZEB1_+_(1019g)	ZEB1	False	chr5:171309999-171310499	RANBP17	0.00722833	0.110997	0.000802325	0.000802325	1.9217	1	0.568143	1.0918	1.0918	ZEB1_+_+
105	ZEB1_+_(1721r)	ZEB1_+_(1019g)	ZEB1	False	chr3:113441295-113441795	CFAP44	0.0112092	0.0683141	0.000765747	0.000765747	9.95103	1	0.665106	6.61849	6.61849	ZEB1_+_+
106	ZEB1_+_(1721r)	ZEB1_+_(1019g)	ZEB1	False	chr3:113228677-113229177	CFAP44	0.0143488	0.272624	0.00391182	0.00391182	9.95103	1	0.665106	6.61849	6.61849	ZEB1_+_+
107	ZEB1_+_(1721r)	ZEB1_+_(1019g)	ZEB1	False	chr7:158818346-158818846	ESYT2	0.120293	0.473017	0.0569004	0.0569004	4.98948	1	0.675672	3.37125	3.37125	ZEB1_+_+
108	ZEB1_+_(1721r)	ZEB1_+_(1019g)	ZEB1	False	chr19:39401559-39402059	SAMD4B	0.0265502	0.387475	0.0102876	0.0102876	8.24472	1	0.664962	5.48243	5.48243	ZEB1_+_+
109	ZEB1_+_(1721r)	ZEB1_+_(1019g)	ZEB1	False	chr19:39408723-39409223	SAMD4B	0.0155574	0.44477	0.00691946	0.00691946	8.24472	1	0.664962	5.48243	5.48243	ZEB1_+_+
110	ZEB1_+_(1721r)	ZEB1_+_(1019g)	ZEB1	False	chr19:39372390-39372890	SAMD4B	0.0531084	0.474185	0.0251832	0.0251832	8.24472	1	0.664962	5.48243	5.48243	ZEB1_+_+
111	ZEB1_+_(1721r)	ZEB1_+_(1019g)	ZEB1	False	chr8:38695918-38696418	TACC1	0.0210552	0.439249	0.00924847	0.00924847	13.3641	1	0.676658	9.04293	9.04293	ZEB1_+_+
112	ZEB1_+_(1721r)	ZEB1_+_(1019g)	ZEB1	False	chr8:38659982-38660482	TACC1	0.0478728	0.564655	0.0270316	0.0270316	13.3641	1	0.676658	9.04293	9.04293	ZEB1_+_+
113	ZEB1_+_(1721r)	ZEB1_+_(1019g)	ZEB1	False	chr8:132945753-132946253	TG	0.0177349	0.123639	0.00219273	0.00219273	5.93059	1	0.429451	2.5469	2.5469	ZEB1_+_+
114	ZEB1_+_(1721r)	ZEB1_+_(1019g)	ZEB1	False	chr8:132946282-132946782	TG	0.018949	0.0614996	0.00116536	0.00116536	5.93059	1	0.429451	2.5469	2.5469	ZEB1_+_+
115	ZEB1_+_(1721r)	ZEB1_+_(1019g)	ZEB1	False	chr8:133279610-133280110	TG	0.0206069	0.125329	0.00258265	0.00258265	5.93059	1	0.429451	2.5469	2.5469	ZEB1_+_+
116	ZEB1_+_(1721r)	ZEB1_+_(1019g)	ZEB1	False	chr8:132768464-132768964	TG	0.0293137	0.172201	0.00504784	0.00504784	5.93059	1	0.429451	2.5469	2.5469	ZEB1_+_+
117	ZEB1_+_(1721r)	ZEB1_+_(1019g)	ZEB1	False	chr8:133036896-133037396	TG	0.0405913	0.097165	0.00394406	0.00394406	5.93059	1	0.429451	2.5469	2.5469	ZEB1_+_+
118	ZEB1_+_(1721r)	ZEB1_+_(1019g)	ZEB1	False	chr8:132875414-132875914	TG	0.0561375	0.247088	0.0138709	0.0138709	5.93059	1	0.429451	2.5469	2.5469	ZEB1_+_+
119	ZEB1_+_(1721r)	ZEB1_+_(1019g)	ZEB1	False	chr8:133147333-133147833	TG	0.0876877	0.262508	0.0230188	0.0230188	5.93059	1	0.429451	2.5469	2.5469	ZEB1_+_+
120	ZEB1_+_(1721r)	ZEB1_+_(1019g)	ZEB1	False	chr1:2301598-2302098	RER1	0.0442059	0.415447	0.0183652	0.0183652	2.96731	1	0.493413	1.46411	1.46411	ZEB1_+_+
121	ZEB1_+_(1721r)	ZEB1_+_(1019g)	ZEB1	False	chr1:2290582-2291082	RER1	0.0305072	0.353137	0.0107732	0.0107732	2.96731	1	0.493413	1.46411	1.46411	ZEB1_+_+
122	ZEB1_+_(1721r)	ZEB1_+_(1019g)	ZEB1	False	chr1:2527238-2527738	RER1	0.01927	0.381053	0.00734289	0.00734289	2.96731	1	0.493413	1.46411	1.46411	ZEB1_+_+
123	ZEB1_+_(1721r)	ZEB1_+_(1019g)	ZEB1	False	chr1:2300223-2300723	RER1	0.0376673	0.408529	0.0153882	0.0153882	2.96731	1	0.493413	1.46411	1.46411	ZEB1_+_+
124	ZEB1_+_(1721r)	ZEB1_+_(1019g)	ZEB1	False	chr2:69272965-69273465	GFPT1	0.0182136	0.286544	0.00521899	0.00521899	10.9772	1	0.745687	8.18553	8.18553	ZEB1_+_+
125	ZEB1_+_(1721r)	ZEB1_+_(1019g)	ZEB1	False	chr2:69290842-69291342	GFPT1	0.0244602	0.262261	0.00641494	0.00641494	10.9772	1	0.745687	8.18553	8.18553	ZEB1_+_+
126	ZEB1_+_(1721r)	ZEB1_+_(1019g)	ZEB1	False	chr2:69309629-69310129	GFPT1	0.0202378	0.265497	0.00537309	0.00537309	10.9772	1	0.745687	8.18553	8.18553	ZEB1_+_+
127	ZEB1_+_(1721r)	ZEB1_+_(1019g)	ZEB1	False	chr2:69280290-69280790	GFPT1	0.014163	0.16259	0.00230276	0.00230276	10.9772	1	0.745687	8.18553	8.18553	ZEB1_+_+
128	ZEB1_+_(1721r)	ZEB1_+_(1019g)	ZEB1	False	chr2:69190954-69191454	GFPT1	0.0150373	0.203439	0.00305918	0.00305918	10.9772	1	0.745687	8.18553	8.18553	ZEB1_+_+
129	ZEB1_+_(1721r)	ZEB1_+_(1019g)	ZEB1	False	chr10:72253573-72254073	ASCC1	0.0288861	0.296356	0.00856059	0.00856059	4.87184	1	0.552535	2.69186	2.69186	ZEB1_+_+
130	ZEB1_+_(1721r)	ZEB1_+_(1019g)	ZEB1	False	chr10:72247737-72248237	ASCC1	0.0330302	0.347243	0.0114695	0.0114695	4.87184	1	0.552535	2.69186	2.69186	ZEB1_+_+
131	ZEB1_+_(1721r)	ZEB1_+_(1019g)	ZEB1	False	chr5:80254604-80255104	SERINC5	0.113002	0.583162	0.0658986	0.0658986	1.7947	1	0.646427	1.16014	1.16014	ZEB1_+_+
132	ZEB1_+_(1721r)	ZEB1_+_(1019g)	ZEB1	False	chr5:80217148-80217648	SERINC5	0.047286	0.421014	0.0199081	0.0199081	1.7947	1	0.646427	1.16014	1.16014	ZEB1_+_+
133	ZEB1_+_(1721r)	ZEB1_+_(1019g)	ZEB1	False	chr10:63766622-63767122	REEP3	0.00982771	0.0663215	0.000651789	0.000651789	21.2168	1	0.732508	15.5415	15.5415	ZEB1_+_+
134	ZEB1_+_(1721r)	ZEB1_+_(1019g)	ZEB1	False	chr10:63481726-63482226	REEP3	0.107772	0.482009	0.0519471	0.0519471	21.2168	1	0.732508	15.5415	15.5415	ZEB1_+_+
135	ZEB1_+_(1721r)	ZEB1_+_(1019g)	ZEB1	False	chr9:5800969-5801469	KIAA2026	0.0269381	0.0541483	0.00145865	0.00145865	3.24523	1	0.695543	2.2572	2.2572	ZEB1_+_+
136	ZEB1_+_(1721r)	ZEB1_+_(1019g)	ZEB1	False	chr9:5844737-5845237	KIAA2026	0.114358	0.344415	0.0393865	0.0393865	3.24523	1	0.695543	2.2572	2.2572	ZEB1_+_+
137	ZEB1_+_(1721r)	ZEB1_+_(1019g)	ZEB1	False	chr2:46521085-46521585	PIGF	0.0665806	0.256843	0.0171008	0.0171008	10.523	1	0.554701	5.83711	5.83711	ZEB1_+_+
138	ZEB1_+_(1721r)	ZEB1_+_(1019g)	ZEB1	False	chr2:46568679-46569179	PIGF	0.0704912	0.233095	0.0164311	0.0164311	10.523	1	0.554701	5.83711	5.83711	ZEB1_+_+
139	ZEB1_+_(1721r)	ZEB1_+_(1019g)	ZEB1	False	chr2:46541733-46542233	PIGF	0.02314	0.131945	0.00305321	0.00305321	10.523	1	0.554701	5.83711	5.83711	ZEB1_+_+
140	ZEB1_+_(1721r)	ZEB1_+_(1019g)	ZEB1	False	chr10:71547214-71547714	CDH23	0.0931969	0.268812	0.0250525	0.0250525	3.91334	1	0.552428	2.16184	2.16184	ZEB1_+_+
141	ZEB1_+_(1721r)	ZEB1_+_(1019g)	ZEB1	False	chr5:34037734-34038234	ADAMTS12	0.0190247	0.172642	0.00328447	0.00328447	1.61129	1	0.352794	0.568456	0.568456	ZEB1_+_+
142	ZEB1_+_(1721r)	ZEB1_+_(1019g)	ZEB1	False	chr5:33721840-33722340	ADAMTS12	0.0270255	0.291279	0.00787195	0.00787195	1.61129	1	0.352794	0.568456	0.568456	ZEB1_+_+
143	ZEB1_+_(1721r)	ZEB1_+_(1019g)	ZEB1	False	chr6:109079936-109080436	SESN1	0.130426	0.275845	0.0359774	0.0359774	9.64347	1	0.638155	6.15403	6.15403	ZEB1_+_+
144	ZEB1_+_(1721r)	ZEB1_+_(1019g)	ZEB1	False	chr6:108944965-108945465	SESN1	0.0348175	0.0886817	0.00308767	0.00308767	9.64347	1	0.638155	6.15403	6.15403	ZEB1_+_+
145	ZEB1_+_(1721r)	ZEB1_+_(1019g)	ZEB1	False	chr10:63481726-63482226	JMJD1C	0.0825628	0.502094	0.0414543	0.0414543	30.8657	1	0.825101	25.4674	25.4674	ZEB1_+_+
146	ZEB1_+_(1721r)	ZEB1_+_(1019g)	ZEB1	False	chr1:235919045-235919545	NID1	0.0138641	0.180131	0.00249735	0.00249735	1.74362	1	0.351495	0.612874	0.612874	ZEB1_+_+
147	ZEB1_+_(1721r)	ZEB1_+_(1019g)	ZEB1	False	chr4:113738141-113738641	CAMK2D	0.154012	0.405989	0.0625269	0.0625269	5.02146	1	0.685844	3.44394	3.44394	ZEB1_+_+
148	ZEB1_+_(1721r)	ZEB1_+_(1019g)	ZEB1	False	chr1:180927316-180927816	XPR1	0.0136082	0.297665	0.00405067	0.00405067	3.74201	1	0.588243	2.20121	2.20121	ZEB1_+_+
149	ZEB1_+_(1721r)	ZEB1_+_(1019g)	ZEB1	False	chr16:12092161-12092661	SNX29	0.0154556	0.149206	0.00230607	0.00230607	2.85655	1	0.61744	1.76375	1.76375	ZEB1_+_+
150	ZEB1_+_(1721r)	ZEB1_+_(1019g)	ZEB1	False	chr16:12120354-12120854	SNX29	0.0310393	0.18135	0.00562897	0.00562897	2.85655	1	0.61744	1.76375	1.76375	ZEB1_+_+
151	ZEB1_+_(1721r)	ZEB1_+_(1019g)	ZEB1	False	chr16:11834306-11834806	SNX29	0.0517851	0.154991	0.0080262	0.0080262	2.85655	1	0.61744	1.76375	1.76375	ZEB1_+_+
152	ZEB1_+_(1721r)	ZEB1_+_(1019g)	ZEB1	False	chr6:81625080-81625580	TENT5A	0.0196972	0.33512	0.00660092	0.00660092	21.7256	1	0.753374	16.3675	16.3675	ZEB1_+_+
153	ZEB1_+_(1721r)	ZEB1_+_(1019g)	ZEB1	False	chr6:81749823-81750323	TENT5A	0.234006	0.820697	0.192048	0.192048	21.7256	1	0.753374	16.3675	16.3675	ZEB1_+_+
154	ZEB1_+_(1721r)	ZEB1_+_(1019g)	ZEB1	False	chr6:81891826-81892326	TENT5A	0.167684	0.750453	0.125839	0.125839	21.7256	1	0.753374	16.3675	16.3675	ZEB1_+_+
155	ZEB1_+_(1721r)	ZEB1_+_(1019g)	ZEB1	False	chr5:172413542-172414042	SH3PXD2B	0.0250793	0.339185	0.00850652	0.00850652	10.5525	1	0.744625	7.85764	7.85764	ZEB1_+_+
156	ZEB1_+_(1721r)	ZEB1_+_(1019g)	ZEB1	False	chr5:172412283-172412783	SH3PXD2B	0.128613	0.621137	0.0798866	0.0798866	10.5525	1	0.744625	7.85764	7.85764	ZEB1_+_+
157	ZEB1_+_(1721r)	ZEB1_+_(1019g)	ZEB1	False	chr3:75906441-75906941	ROBO2	0.0336985	0.187408	0.00631536	0.00631536	35.2253	1	0.731769	25.7767	25.7767	ZEB1_+_+
158	ZEB1_+_(1721r)	ZEB1_+_(1019g)	ZEB1	False	chr16:27245208-27245708	IL4R	0.0324857	0.250836	0.00814859	0.00814859	1.63988	1	0.311772	0.511268	0.511268	ZEB1_+_+
159	ZEB1_+_(1721r)	ZEB1_+_(1019g)	ZEB1	False	chr16:27235206-27235706	IL4R	0.0866397	0.377386	0.0326966	0.0326966	1.63988	1	0.311772	0.511268	0.511268	ZEB1_+_+
160	ZEB1_+_(1721r)	ZEB1_+_(1019g)	ZEB1	False	chr13:27403734-27404234	LNX2	0.0608188	0.110132	0.00669811	0.00669811	4.30117	1	0.441615	1.89946	1.89946	ZEB1_+_+
161	ZEB1_+_(1721r)	ZEB1_+_(1019g)	ZEB1	False	chr13:27493947-27494447	LNX2	0.0406662	0.0507424	0.0020635	0.0020635	4.30117	1	0.441615	1.89946	1.89946	ZEB1_+_+
162	ZEB1_+_(1721r)	ZEB1_+_(1019g)	ZEB1	False	chr10:113993513-113994013	CCDC186	0.027512	0.142639	0.00392429	0.00392429	3.95941	1	0.699832	2.77092	2.77092	ZEB1_+_+
163	ZEB1_+_(1721r)	ZEB1_+_(1019g)	ZEB1	False	chr10:114288482-114288982	CCDC186	0.119208	0.450859	0.0537459	0.0537459	3.95941	1	0.699832	2.77092	2.77092	ZEB1_+_+
164	ZEB1_+_(1721r)	ZEB1_+_(1019g)	ZEB1	False	chr7:74572643-74573143	GTF2IRD1	0.0362313	0.309275	0.0112054	0.0112054	15.1166	1	0.697515	10.544	10.544	ZEB1_+_+
165	ZEB1_+_(1721r)	ZEB1_+_(1019g)	ZEB1	False	chr7:74480308-74480808	GTF2IRD1	0.0159114	0.0899876	0.00143183	0.00143183	15.1166	1	0.697515	10.544	10.544	ZEB1_+_+
166	ZEB1_+_(1721r)	ZEB1_+_(1019g)	ZEB1	False	chr18:333011-333511	COLEC12	0.0375099	0.330872	0.012411	0.012411	15.9335	1	0.642196	10.2324	10.2324	ZEB1_+_+
167	ZEB1_+_(1721r)	ZEB1_+_(1019g)	ZEB1	False	chr18:473706-474206	COLEC12	0.0145967	0.254581	0.00371603	0.00371603	15.9335	1	0.642196	10.2324	10.2324	ZEB1_+_+
168	ZEB1_+_(1721r)	ZEB1_+_(1019g)	ZEB1	False	chr18:456475-456975	COLEC12	0.0412045	0.360533	0.0148556	0.0148556	15.9335	1	0.642196	10.2324	10.2324	ZEB1_+_+
169	ZEB1_+_(1721r)	ZEB1_+_(1019g)	ZEB1	False	chr15:99997722-99998222	ADAMTS17	0.117694	0.377849	0.0444704	0.0444704	15.4347	1	0.592105	9.13894	9.13894	ZEB1_+_+
170	ZEB1_+_(1721r)	ZEB1_+_(1019g)	ZEB1	False	chr15:100430328-100430828	ADAMTS17	0.0545836	0.338992	0.0185034	0.0185034	15.4347	1	0.592105	9.13894	9.13894	ZEB1_+_+
171	ZEB1_+_(1721r)	ZEB1_+_(1019g)	ZEB1	False	chr15:100201635-100202135	ADAMTS17	0.0666405	0.326272	0.0217429	0.0217429	15.4347	1	0.592105	9.13894	9.13894	ZEB1_+_+
172	ZEB1_+_(1721r)	ZEB1_+_(1019g)	ZEB1	False	chr15:100060495-100060995	ADAMTS17	0.0249087	0.256227	0.00638228	0.00638228	15.4347	1	0.592105	9.13894	9.13894	ZEB1_+_+
173	ZEB1_+_(1721r)	ZEB1_+_(1019g)	ZEB1	False	chr14:70189533-70190033	SLC8A3	0.139	0.744363	0.103467	0.103467	5.28961	1	0.598993	3.16844	3.16844	ZEB1_+_+
174	ZEB1_+_(1721r)	ZEB1_+_(1019g)	ZEB1	False	chr8:96922016-96922516	CPQ	0.0582975	0.498015	0.029033	0.029033	8.57472	1	0.69668	5.97384	5.97384	ZEB1_+_+
175	ZEB1_+_(1721r)	ZEB1_+_(1019g)	ZEB1	False	chr8:96495100-96495600	CPQ	0.0203224	0.26124	0.00530901	0.00530901	8.57472	1	0.69668	5.97384	5.97384	ZEB1_+_+
176	ZEB1_+_(1721r)	ZEB1_+_(1019g)	ZEB1	False	chr8:96979255-96979755	CPQ	0.0302723	0.457797	0.0138585	0.0138585	8.57472	1	0.69668	5.97384	5.97384	ZEB1_+_+
177	ZEB1_+_(1721r)	ZEB1_+_(1019g)	ZEB1	False	chr8:637131-637631	ERICH1	0.106961	0.302752	0.0323826	0.0323826	3.70751	1	0.567935	2.10563	2.10563	ZEB1_+_+
178	ZEB1_+_(1721r)	ZEB1_+_(1019g)	ZEB1	False	chr8:531672-532172	ERICH1	0.059633	0.219211	0.0130722	0.0130722	3.70751	1	0.567935	2.10563	2.10563	ZEB1_+_+
179	ZEB1_+_(1721r)	ZEB1_+_(1019g)	ZEB1	False	chr8:490257-490757	ERICH1	0.0595776	0.346424	0.0206391	0.0206391	3.70751	1	0.567935	2.10563	2.10563	ZEB1_+_+
180	ZEB1_+_(1721r)	ZEB1_+_(1019g)	ZEB1	False	chr7:5538507-5539007	RNF216	0.026361	0.401879	0.0105939	0.0105939	4.01061	1	0.740823	2.97116	2.97116	ZEB1_+_+
181	ZEB1_+_(1721r)	ZEB1_+_(1019g)	ZEB1	False	chr11:113161656-113162156	NCAM1	0.109049	0.529901	0.0577854	0.0577854	2.14897	1	0.662246	1.42315	1.42315	ZEB1_+_+
182	ZEB1_+_(1721r)	ZEB1_+_(1019g)	ZEB1	False	chr11:113242609-113243109	NCAM1	0.0417939	0.526459	0.0220028	0.0220028	2.14897	1	0.662246	1.42315	1.42315	ZEB1_+_+
183	ZEB1_+_(1721r)	ZEB1_+_(1019g)	ZEB1	False	chr11:112858463-112858963	NCAM1	0.0483711	0.458899	0.0221975	0.0221975	2.14897	1	0.662246	1.42315	1.42315	ZEB1_+_+
184	ZEB1_+_(1721r)	ZEB1_+_(1019g)	ZEB1	False	chr11:113163254-113163754	NCAM1	0.0646619	0.583047	0.0377009	0.0377009	2.14897	1	0.662246	1.42315	1.42315	ZEB1_+_+
185	ZEB1_+_(1721r)	ZEB1_+_(1019g)	ZEB1	False	chr11:113106479-113106979	NCAM1	0.0503923	0.53963	0.0271932	0.0271932	2.14897	1	0.662246	1.42315	1.42315	ZEB1_+_+
186	ZEB1_+_(1721r)	ZEB1_+_(1019g)	ZEB1	False	chr8:6644867-6645367	MCPH1	0.0761588	0.364489	0.027759	0.027759	8.57367	1	0.693536	5.94615	5.94615	ZEB1_+_+
187	ZEB1_+_(1721r)	ZEB1_+_(1019g)	ZEB1	False	chr8:6681758-6682258	MCPH1	0.0668861	0.335291	0.0224263	0.0224263	8.57367	1	0.693536	5.94615	5.94615	ZEB1_+_+
188	ZEB1_+_(1721r)	ZEB1_+_(1019g)	ZEB1	False	chr9:20620274-20620774	FOCAD	0.0669799	0.333209	0.0223183	0.0223183	20.6255	1	0.719873	14.8477	14.8477	ZEB1_+_+
189	ZEB1_+_(1721r)	ZEB1_+_(1019g)	ZEB1	False	chr9:20906423-20906923	FOCAD	0.0845922	0.216577	0.0183207	0.0183207	20.6255	1	0.719873	14.8477	14.8477	ZEB1_+_+
190	ZEB1_+_(1721r)	ZEB1_+_(1019g)	ZEB1	False	chr10:31697489-31697989	ARHGAP12	0.0176622	0.198707	0.00350959	0.00350959	30.662	1	0.770869	23.6364	23.6364	ZEB1_+_+
191	ZEB1_+_(1721r)	ZEB1_+_(1019g)	ZEB1	False	chr10:31820609-31821109	ARHGAP12	0.0287163	0.166054	0.00476847	0.00476847	30.662	1	0.770869	23.6364	23.6364	ZEB1_+_+
192	ZEB1_+_(1721r)	ZEB1_+_(1019g)	ZEB1	False	chr10:31698201-31698701	ARHGAP12	0.0234827	0.195382	0.00458811	0.00458811	30.662	1	0.770869	23.6364	23.6364	ZEB1_+_+
193	ZEB1_+_(1721r)	ZEB1_+_(1019g)	ZEB1	False	chr8:130456293-130456793	ASAP1	0.0567338	0.483777	0.0274465	0.0274465	9.94125	1	0.746332	7.41947	7.41947	ZEB1_+_+
194	ZEB1_+_(1721r)	ZEB1_+_(1019g)	ZEB1	False	chr8:130444574-130445074	ASAP1	0.0450511	0.467131	0.0210448	0.0210448	9.94125	1	0.746332	7.41947	7.41947	ZEB1_+_+
195	ZEB1_+_(1721r)	ZEB1_+_(1019g)	ZEB1	False	chr8:130396427-130396927	ASAP1	0.015725	0.21925	0.0034477	0.0034477	9.94125	1	0.746332	7.41947	7.41947	ZEB1_+_+
196	ZEB1_+_(1721r)	ZEB1_+_(1019g)	ZEB1	False	chr8:130438075-130438575	ASAP1	0.0108401	0.202958	0.00220008	0.00220008	9.94125	1	0.746332	7.41947	7.41947	ZEB1_+_+
197	ZEB1_+_(1721r)	ZEB1_+_(1019g)	ZEB1	False	chr10:686657-687157	LARP4B	0.0185294	0.124032	0.00229824	0.00229824	17.4806	1	0.736753	12.8789	12.8789	ZEB1_+_+
198	ZEB1_+_(1721r)	ZEB1_+_(1019g)	ZEB1	False	chr10:930634-931134	LARP4B	0.0290627	0.427471	0.0124234	0.0124234	17.4806	1	0.736753	12.8789	12.8789	ZEB1_+_+
199	ZEB1_+_(1721r)	ZEB1_+_(1019g)	ZEB1	False	chr10:659469-659969	LARP4B	0.0557371	0.285564	0.0159165	0.0159165	17.4806	1	0.736753	12.8789	12.8789	ZEB1_+_+
200	ZEB1_+_(1721r)	ZEB1_+_(1019g)	ZEB1	False	chr8:27646373-27646873	CLU	0.0228661	0.141019	0.00322456	0.00322456	4.34417	1	0.461312	2.00402	2.00402	ZEB1_+_+
201	ZEB1_+_(1721r)	ZEB1_+_(1019g)	ZEB1	False	chr8:27603109-27603609	CLU	0.0978026	0.215987	0.0211241	0.0211241	4.34417	1	0.461312	2.00402	2.00402	ZEB1_+_+
202	ZEB1_+_(1721r)	ZEB1_+_(1019g)	ZEB1	False	chr8:27702771-27703271	CLU	0.0501835	0.345222	0.0173245	0.0173245	4.34417	1	0.461312	2.00402	2.00402	ZEB1_+_+
203	ZEB1_+_(1721r)	ZEB1_+_(1019g)	ZEB1	False	chr8:27583557-27584057	CLU	0.0356484	0.0852764	0.00303997	0.00303997	4.34417	1	0.461312	2.00402	2.00402	ZEB1_+_+
204	ZEB1_+_(1721r)	ZEB1_+_(1019g)	ZEB1	False	chr3:119301007-119301507	B4GALT4	0.0873982	0.380971	0.0332961	0.0332961	1.64784	1	0.528005	0.870067	0.870067	ZEB1_+_+
205	ZEB1_+_(1721r)	ZEB1_+_(1019g)	ZEB1	False	chr3:119342073-119342573	B4GALT4	0.0199228	0.154828	0.0030846	0.0030846	1.64784	1	0.528005	0.870067	0.870067	ZEB1_+_+
206	ZEB1_+_(1721r)	ZEB1_+_(1019g)	ZEB1	False	chr10:103110834-103111334	NT5C2	0.0789423	0.255244	0.0201496	0.0201496	27.1904	1	0.730729	19.8688	19.8688	ZEB1_+_+
207	ZEB1_+_(1721r)	ZEB1_+_(1019g)	ZEB1	False	chr10:103069511-103070011	NT5C2	0.0596988	0.320452	0.0191306	0.0191306	27.1904	1	0.730729	19.8688	19.8688	ZEB1_+_+
208	ZEB1_+_(1721r)	ZEB1_+_(1019g)	ZEB1	False	chr10:103276855-103277355	NT5C2	0.0393431	0.174981	0.00688428	0.00688428	27.1904	1	0.730729	19.8688	19.8688	ZEB1_+_+
209	ZEB1_+_(1721r)	ZEB1_+_(1019g)	ZEB1	False	chr7:2399891-2400391	SNX8	0.039378	0.389496	0.0153376	0.0153376	1.86478	1	0.591895	1.10376	1.10376	ZEB1_+_+
210	ZEB1_+_(1721r)	ZEB1_+_(1019g)	ZEB1	False	chr7:2232111-2232611	SNX8	0.0280183	0.217805	0.00610254	0.00610254	1.86478	1	0.591895	1.10376	1.10376	ZEB1_+_+
211	ZEB1_+_(1721r)	ZEB1_+_(1019g)	ZEB1	False	chr7:2478421-2478921	SNX8	0.0401455	0.425407	0.0170782	0.0170782	1.86478	1	0.591895	1.10376	1.10376	ZEB1_+_+
212	ZEB1_+_(1721r)	ZEB1_+_(1019g)	ZEB1	False	chr11:71281738-71282238	SHANK2	0.0463942	0.114069	0.00529212	0.00529212	2.22037	1	0.323397	0.718061	0.718061	ZEB1_+_+
213	ZEB1_+_(1721r)	ZEB1_+_(1019g)	ZEB1	False	chr11:70662668-70663168	SHANK2	0.0367174	0.280304	0.010292	0.010292	2.22037	1	0.323397	0.718061	0.718061	ZEB1_+_+
214	ZEB1_+_(1721r)	ZEB1_+_(1019g)	ZEB1	False	chr7:90597319-90597819	CDK14	0.0492112	0.404787	0.0199201	0.0199201	4.27524	1	0.693835	2.96631	2.96631	ZEB1_+_+
215	ZEB1_+_(1721r)	ZEB1_+_(1019g)	ZEB1	False	chr7:91151845-91152345	CDK14	0.0304892	0.312934	0.0095411	0.0095411	4.27524	1	0.693835	2.96631	2.96631	ZEB1_+_+
216	ZEB1_+_(1721r)	ZEB1_+_(1019g)	ZEB1	False	chr7:91263312-91263812	CDK14	0.0127365	0.271575	0.00345891	0.00345891	4.27524	1	0.693835	2.96631	2.96631	ZEB1_+_+
217	ZEB1_+_(1721r)	ZEB1_+_(1019g)	ZEB1	False	chr7:90669226-90669726	CDK14	0.0446637	0.372512	0.0166378	0.0166378	4.27524	1	0.693835	2.96631	2.96631	ZEB1_+_+
218	ZEB1_+_(1721r)	ZEB1_+_(1019g)	ZEB1	False	chr7:90674492-90674992	CDK14	0.0360476	0.356564	0.0128533	0.0128533	4.27524	1	0.693835	2.96631	2.96631	ZEB1_+_+
219	ZEB1_+_(1721r)	ZEB1_+_(1019g)	ZEB1	False	chr5:191213-191713	PLEKHG4B	0.0394853	0.130414	0.00514941	0.00514941	1.91186	1	0.412757	0.789133	0.789133	ZEB1_+_+
220	ZEB1_+_(1721r)	ZEB1_+_(1019g)	ZEB1	False	chr5:82079-82579	PLEKHG4B	0.0827624	0.342792	0.0283703	0.0283703	1.91186	1	0.412757	0.789133	0.789133	ZEB1_+_+
221	ZEB1_+_(1721r)	ZEB1_+_(1019g)	ZEB1	False	chr14:51595932-51596432	FRMD6	0.0542975	0.479498	0.0260356	0.0260356	10.2387	1	0.644193	6.59568	6.59568	ZEB1_+_+
222	ZEB1_+_(1721r)	ZEB1_+_(1019g)	ZEB1	False	chr14:51609789-51610289	FRMD6	0.021372	0.317639	0.00678858	0.00678858	10.2387	1	0.644193	6.59568	6.59568	ZEB1_+_+
223	ZEB1_+_(1721r)	ZEB1_+_(1019g)	ZEB1	False	chr14:51614660-51615160	FRMD6	0.0642904	0.326992	0.0210225	0.0210225	10.2387	1	0.644193	6.59568	6.59568	ZEB1_+_+
224	ZEB1_+_(1721r)	ZEB1_+_(1019g)	ZEB1	False	chr14:51521682-51522182	FRMD6	0.045922	0.429173	0.0197085	0.0197085	10.2387	1	0.644193	6.59568	6.59568	ZEB1_+_+
225	ZEB1_+_(1721r)	ZEB1_+_(1019g)	ZEB1	False	chr14:51607669-51608169	FRMD6	0.0381735	0.305404	0.0116583	0.0116583	10.2387	1	0.644193	6.59568	6.59568	ZEB1_+_+
226	ZEB1_+_(1721r)	ZEB1_+_(1019g)	ZEB1	False	chr14:51610862-51611362	FRMD6	0.0220388	0.0888319	0.00195775	0.00195775	10.2387	1	0.644193	6.59568	6.59568	ZEB1_+_+
227	ZEB1_+_(1721r)	ZEB1_+_(1019g)	ZEB1	False	chr14:51547195-51547695	FRMD6	0.0431212	0.193485	0.00834333	0.00834333	10.2387	1	0.644193	6.59568	6.59568	ZEB1_+_+
228	ZEB1_+_(1721r)	ZEB1_+_(1019g)	ZEB1	False	chr12:67650445-67650945	DYRK2	0.232551	0.475857	0.110661	0.110661	6.60803	1	0.664359	4.3901	4.3901	ZEB1_+_+
229	ZEB1_+_(1721r)	ZEB1_+_(1019g)	ZEB1	False	chr12:67517048-67517548	DYRK2	0.12323	0.408772	0.0503729	0.0503729	6.60803	1	0.664359	4.3901	4.3901	ZEB1_+_+
230	ZEB1_+_(1721r)	ZEB1_+_(1019g)	ZEB1	False	chr12:67797239-67797739	DYRK2	0.210766	0.485618	0.102352	0.102352	6.60803	1	0.664359	4.3901	4.3901	ZEB1_+_+
231	ZEB1_+_(1721r)	ZEB1_+_(1019g)	ZEB1	False	chr4:2412836-2413336	ZFYVE28	0.0596115	0.205434	0.0122462	0.0122462	3.97598	1	0.394345	1.56791	1.56791	ZEB1_+_+
232	ZEB1_+_(1721r)	ZEB1_+_(1019g)	ZEB1	False	chr9:120583954-120584454	CDK5RAP2	0.0549934	0.322884	0.0177565	0.0177565	9.28642	1	0.680809	6.32228	6.32228	ZEB1_+_+
233	ZEB1_+_(1721r)	ZEB1_+_(1019g)	ZEB1	False	chr9:120475302-120475802	CDK5RAP2	0.0165827	0.225584	0.0037408	0.0037408	9.28642	1	0.680809	6.32228	6.32228	ZEB1_+_+
234	ZEB1_+_(1721r)	ZEB1_+_(1019g)	ZEB1	False	chr9:120297105-120297605	CDK5RAP2	0.012684	0.118761	0.00150636	0.00150636	9.28642	1	0.680809	6.32228	6.32228	ZEB1_+_+
235	ZEB1_+_(1721r)	ZEB1_+_(1019g)	ZEB1	False	chr13:114142835-114143335	CDC16	0.0125904	0.227177	0.00286025	0.00286025	1.98337	1	0.613317	1.21643	1.21643	ZEB1_+_+
236	ZEB1_+_(1721r)	ZEB1_+_(1019g)	ZEB1	False	chr13:114280486-114280986	CDC16	0.0235876	0.269097	0.00634735	0.00634735	1.98337	1	0.613317	1.21643	1.21643	ZEB1_+_+
237	ZEB1_+_(1721r)	ZEB1_+_(1019g)	ZEB1	False	chr16:70696625-70697125	MTSS2	0.0396508	0.48527	0.0192413	0.0192413	4.66131	1	0.575757	2.68378	2.68378	ZEB1_+_+
238	ZEB1_+_(1721r)	ZEB1_+_(1019g)	ZEB1	False	chr16:70691060-70691560	MTSS2	0.0389545	0.521037	0.0202967	0.0202967	4.66131	1	0.575757	2.68378	2.68378	ZEB1_+_+
239	ZEB1_+_(1721r)	ZEB1_+_(1019g)	ZEB1	False	chr16:70661390-70661890	MTSS2	0.0243614	0.382526	0.00931886	0.00931886	4.66131	1	0.575757	2.68378	2.68378	ZEB1_+_+
240	ZEB1_+_(1721r)	ZEB1_+_(1019g)	ZEB1	False	chr2:152004558-152005058	STAM2	0.220124	0.425966	0.0937654	0.0937654	20.2429	1	0.729428	14.7658	14.7658	ZEB1_+_+
241	ZEB1_+_(1721r)	ZEB1_+_(1019g)	ZEB1	False	chr4:156974213-156974713	PDGFC	0.0477329	0.381818	0.0182253	0.0182253	7.82726	1	0.641962	5.0248	5.0248	ZEB1_+_+
242	ZEB1_+_(1721r)	ZEB1_+_(1019g)	ZEB1	False	chr4:156614892-156615392	PDGFC	0.0327738	0.100464	0.0032926	0.0032926	7.82726	1	0.641962	5.0248	5.0248	ZEB1_+_+
243	ZEB1_+_(1721r)	ZEB1_+_(1019g)	ZEB1	False	chr3:150627537-150628037	SELENOT	0.0335622	0.0536828	0.00180171	0.00180171	2.57296	1	0.511797	1.31683	1.31683	ZEB1_+_+
244	ZEB1_+_(1721r)	ZEB1_+_(1019g)	ZEB1	False	chr8:132875414-132875914	PHF20L1	0.0545728	0.221878	0.0121085	0.0121085	2.55071	1	0.699868	1.78516	1.78516	ZEB1_+_+
245	ZEB1_+_(1721r)	ZEB1_+_(1019g)	ZEB1	False	chr8:132768464-132768964	PHF20L1	0.0743704	0.303025	0.0225361	0.0225361	2.55071	1	0.699868	1.78516	1.78516	ZEB1_+_+
246	ZEB1_+_(1721r)	ZEB1_+_(1019g)	ZEB1	False	chr8:132953646-132954146	PHF20L1	0.0214952	0.101324	0.00217797	0.00217797	2.55071	1	0.699868	1.78516	1.78516	ZEB1_+_+
247	ZEB1_+_(1721r)	ZEB1_+_(1019g)	ZEB1	False	chr8:132946282-132946782	PHF20L1	0.0345386	0.175031	0.00604533	0.00604533	2.55071	1	0.699868	1.78516	1.78516	ZEB1_+_+
248	ZEB1_+_(1721r)	ZEB1_+_(1019g)	ZEB1	False	chr8:132945753-132946253	PHF20L1	0.0552544	0.211198	0.0116696	0.0116696	2.55071	1	0.699868	1.78516	1.78516	ZEB1_+_+
249	ZEB1_+_(1721r)	ZEB1_+_(1019g)	ZEB1	False	chr3:149547375-149547875	WWTR1	0.0260808	0.214096	0.00558379	0.00558379	24.3195	1	0.751867	18.285	18.285	ZEB1_+_+
250	ZEB1_+_(1721r)	ZEB1_+_(1019g)	ZEB1	False	chr3:149638514-149639014	WWTR1	0.0708562	0.415732	0.0294572	0.0294572	24.3195	1	0.751867	18.285	18.285	ZEB1_+_+
251	ZEB1_+_(1721r)	ZEB1_+_(1019g)	ZEB1	False	chr3:149548133-149548633	WWTR1	0.0201738	0.280747	0.00566374	0.00566374	24.3195	1	0.751867	18.285	18.285	ZEB1_+_+
252	ZEB1_+_(1721r)	ZEB1_+_(1019g)	ZEB1	False	chr3:149582130-149582630	WWTR1	0.0241361	0.29429	0.00710303	0.00710303	24.3195	1	0.751867	18.285	18.285	ZEB1_+_+
253	ZEB1_+_(1721r)	ZEB1_+_(1019g)	ZEB1	False	chr8:30802619-30803119	PPP2CB	0.0226537	0.111114	0.00251714	0.00251714	7.64992	1	0.661124	5.05754	5.05754	ZEB1_+_+
254	ZEB1_+_(1721r)	ZEB1_+_(1019g)	ZEB1	False	chr8:30722827-30723327	PPP2CB	0.0647305	0.298056	0.0192933	0.0192933	7.64992	1	0.661124	5.05754	5.05754	ZEB1_+_+
255	ZEB1_+_(1721r)	ZEB1_+_(1019g)	ZEB1	False	chr14:91924816-91925316	FBLN5	0.0652422	0.36345	0.0237123	0.0237123	2.09248	1	0.290343	0.607537	0.607537	ZEB1_+_+
256	ZEB1_+_(1721r)	ZEB1_+_(1019g)	ZEB1	False	chr14:91898349-91898849	FBLN5	0.0414598	0.283982	0.0117738	0.0117738	2.09248	1	0.290343	0.607537	0.607537	ZEB1_+_+
257	ZEB1_+_(1721r)	ZEB1_+_(1019g)	ZEB1	False	chr14:91945896-91946396	FBLN5	0.0382483	0.280225	0.0107181	0.0107181	2.09248	1	0.290343	0.607537	0.607537	ZEB1_+_+
258	ZEB1_+_(1721r)	ZEB1_+_(1019g)	ZEB1	False	chr14:91893577-91894077	FBLN5	0.0367787	0.346044	0.0127271	0.0127271	2.09248	1	0.290343	0.607537	0.607537	ZEB1_+_+
259	ZEB1_+_(1721r)	ZEB1_+_(1019g)	ZEB1	False	chr2:177542714-177543214	AGPS	0.0920369	0.361144	0.0332386	0.0332386	15.2691	1	0.680901	10.3967	10.3967	ZEB1_+_+
260	ZEB1_+_(1721r)	ZEB1_+_(1019g)	ZEB1	False	chr2:177606511-177607011	AGPS	0.0117154	0.0999601	0.00117108	0.00117108	15.2691	1	0.680901	10.3967	10.3967	ZEB1_+_+
261	ZEB1_+_(1721r)	ZEB1_+_(1019g)	ZEB1	False	chr2:177543276-177543776	AGPS	0.0562735	0.331326	0.0186449	0.0186449	15.2691	1	0.680901	10.3967	10.3967	ZEB1_+_+
262	ZEB1_+_(1721r)	ZEB1_+_(1019g)	ZEB1	False	chr4:4333252-4333752	STX18	0.10121	0.432748	0.0437985	0.0437985	17.4494	1	0.736039	12.8435	12.8435	ZEB1_+_+
263	ZEB1_+_(1721r)	ZEB1_+_(1019g)	ZEB1	False	chr4:4387642-4388142	STX18	0.0255868	0.0654058	0.00167352	0.00167352	17.4494	1	0.736039	12.8435	12.8435	ZEB1_+_+
264	ZEB1_+_(1721r)	ZEB1_+_(1019g)	ZEB1	False	chr4:4521748-4522248	STX18	0.00698562	0.149508	0.00104441	0.00104441	17.4494	1	0.736039	12.8435	12.8435	ZEB1_+_+
265	ZEB1_+_(1721r)	ZEB1_+_(1019g)	ZEB1	False	chr16:28291627-28292127	XPO6	0.0563537	0.253752	0.0142999	0.0142999	2.37071	1	0.595863	1.41262	1.41262	ZEB1_+_+
266	ZEB1_+_(1721r)	ZEB1_+_(1019g)	ZEB1	False	chr16:28293152-28293652	XPO6	0.0323767	0.0702682	0.00227505	0.00227505	2.37071	1	0.595863	1.41262	1.41262	ZEB1_+_+
267	ZEB1_+_(1721r)	ZEB1_+_(1019g)	ZEB1	False	chr15:59329913-59330413	MYO1E	0.0159351	0.163639	0.00260761	0.00260761	9.5511	1	0.670617	6.40512	6.40512	ZEB1_+_+
268	ZEB1_+_(1721r)	ZEB1_+_(1019g)	ZEB1	False	chr15:59170535-59171035	MYO1E	0.0201497	0.149986	0.00302217	0.00302217	9.5511	1	0.670617	6.40512	6.40512	ZEB1_+_+
269	ZEB1_+_(1721r)	ZEB1_+_(1019g)	ZEB1	False	chr15:59329402-59329902	MYO1E	0.0490242	0.403742	0.0197931	0.0197931	9.5511	1	0.670617	6.40512	6.40512	ZEB1_+_+
270	ZEB1_+_(1721r)	ZEB1_+_(1019g)	ZEB1	False	chr1:38929374-38929874	RRAGC	0.0767066	0.324265	0.0248733	0.0248733	4.49212	1	0.52227	2.3461	2.3461	ZEB1_+_+
271	ZEB1_+_(1721r)	ZEB1_+_(1019g)	ZEB1	False	chr15:49270746-49271246	GALK2	0.0650309	0.120766	0.00785351	0.00785351	8.89249	1	0.641294	5.7027	5.7027	ZEB1_+_+
272	ZEB1_+_(1721r)	ZEB1_+_(1019g)	ZEB1	False	chr15:49046775-49047275	GALK2	0.0391416	0.0524212	0.00205185	0.00205185	8.89249	1	0.641294	5.7027	5.7027	ZEB1_+_+
273	ZEB1_+_(1721r)	ZEB1_+_(1019g)	ZEB1	False	chr15:49282333-49282833	GALK2	0.0487903	0.089642	0.00437366	0.00437366	8.89249	1	0.641294	5.7027	5.7027	ZEB1_+_+
274	ZEB1_+_(1721r)	ZEB1_+_(1019g)	ZEB1	False	chr12:1562649-1563149	WNT5B	0.0226056	0.262114	0.00592525	0.00592525	5.55254	1	0.544498	3.02334	3.02334	ZEB1_+_+
275	ZEB1_+_(1721r)	ZEB1_+_(1019g)	ZEB1	False	chr12:1504388-1504888	WNT5B	0.03787	0.295186	0.0111787	0.0111787	5.55254	1	0.544498	3.02334	3.02334	ZEB1_+_+
276	ZEB1_+_(1721r)	ZEB1_+_(1019g)	ZEB1	False	chr12:1474075-1474575	WNT5B	0.0274412	0.295041	0.00809627	0.00809627	5.55254	1	0.544498	3.02334	3.02334	ZEB1_+_+
277	ZEB1_+_(1721r)	ZEB1_+_(1019g)	ZEB1	False	chr12:1519248-1519748	WNT5B	0.0599456	0.283892	0.0170181	0.0170181	5.55254	1	0.544498	3.02334	3.02334	ZEB1_+_+
278	ZEB1_+_(1721r)	ZEB1_+_(1019g)	ZEB1	False	chr5:134125899-134126399	PPP2CA	0.0606846	0.504283	0.0306022	0.0306022	3.238	1	0.685035	2.21814	2.21814	ZEB1_+_+
279	ZEB1_+_(1721r)	ZEB1_+_(1019g)	ZEB1	False	chr5:134240581-134241081	PPP2CA	0.0613235	0.396021	0.0242854	0.0242854	3.238	1	0.685035	2.21814	2.21814	ZEB1_+_+
280	ZEB1_+_(1721r)	ZEB1_+_(1019g)	ZEB1	False	chr5:134125157-134125657	PPP2CA	0.0603315	0.495782	0.0299113	0.0299113	3.238	1	0.685035	2.21814	2.21814	ZEB1_+_+
281	ZEB1_+_(1721r)	ZEB1_+_(1019g)	ZEB1	False	chr12:131093139-131093639	ADGRD1	0.161035	0.645517	0.103951	0.103951	8.72345	1	0.659436	5.75256	5.75256	ZEB1_+_+
282	ZEB1_+_(1721r)	ZEB1_+_(1019g)	ZEB1	False	chr12:130922372-130922872	ADGRD1	0.0325822	0.486413	0.0158484	0.0158484	8.72345	1	0.659436	5.75256	5.75256	ZEB1_+_+
283	ZEB1_+_(1721r)	ZEB1_+_(1019g)	ZEB1	False	chr1:45685858-45686358	GPBP1L1	0.0189304	0.136616	0.00258619	0.00258619	9.09548	1	0.722052	6.56741	6.56741	ZEB1_+_+
284	ZEB1_+_(1721r)	ZEB1_+_(1019g)	ZEB1	False	chr5:123496843-123497343	CSNK1G3	0.169677	0.397901	0.0675147	0.0675147	5.93599	1	0.751061	4.45828	4.45828	ZEB1_+_+
285	ZEB1_+_(1721r)	ZEB1_+_(1019g)	ZEB1	False	chr10:126244049-126244549	ADAM12	0.0510654	0.332599	0.0169843	0.0169843	14.9758	1	0.631042	9.45038	9.45038	ZEB1_+_+
286	ZEB1_+_(1721r)	ZEB1_+_(1019g)	ZEB1	False	chr20:51092450-51092950	KCNG1	0.0923764	0.206858	0.0191088	0.0191088	2.04653	1	0.168205	0.344235	0.344235	ZEB1_+_+
287	ZEB1_+_(1721r)	ZEB1_+_(1019g)	ZEB1	False	chr2:111049822-111050322	BCL2L11	0.0354324	0.1025	0.00363182	0.00363182	8.09526	1	0.461228	3.73376	3.73376	ZEB1_+_+
288	ZEB1_+_(1721r)	ZEB1_+_(1019g)	ZEB1	False	chr2:111227678-111228178	BCL2L11	0.0829746	0.180345	0.0149641	0.0149641	8.09526	1	0.461228	3.73376	3.73376	ZEB1_+_+
289	ZEB1_+_(1721r)	ZEB1_+_(1019g)	ZEB1	False	chr6:107805493-107805993	SOBP	0.054697	0.28504	0.0155908	0.0155908	1.67294	1	0.563922	0.943408	0.943408	ZEB1_+_+
290	ZEB1_+_(1721r)	ZEB1_+_(1019g)	ZEB1	False	chr6:107691209-107691709	SOBP	0.0218911	0.26828	0.00587294	0.00587294	1.67294	1	0.563922	0.943408	0.943408	ZEB1_+_+
291	ZEB1_+_(1721r)	ZEB1_+_(1019g)	ZEB1	False	chr6:107495235-107495735	SOBP	0.0457517	0.184469	0.00843977	0.00843977	1.67294	1	0.563922	0.943408	0.943408	ZEB1_+_+
292	ZEB1_+_(1721r)	ZEB1_+_(1019g)	ZEB1	False	chr6:107665286-107665786	SOBP	0.0176927	0.278236	0.00492276	0.00492276	1.67294	1	0.563922	0.943408	0.943408	ZEB1_+_+
293	ZEB1_+_(1721r)	ZEB1_+_(1019g)	ZEB1	False	chr17:80219410-80219910	RNF213	0.0631676	0.422844	0.02671	0.02671	4.22529	1	0.615083	2.5989	2.5989	ZEB1_+_+
294	ZEB1_+_(1721r)	ZEB1_+_(1019g)	ZEB1	False	chr17:80263302-80263802	RNF213	0.0353006	0.262666	0.00927229	0.00927229	4.22529	1	0.615083	2.5989	2.5989	ZEB1_+_+
295	ZEB1_+_(1721r)	ZEB1_+_(1019g)	ZEB1	False	chr17:80523835-80524335	RNF213	0.0138979	0.146528	0.00203644	0.00203644	4.22529	1	0.615083	2.5989	2.5989	ZEB1_+_+
296	ZEB1_+_(1721r)	ZEB1_+_(1019g)	ZEB1	False	chr8:1816920-1817420	ARHGEF10	0.0299247	0.290653	0.00869771	0.00869771	25.3772	1	0.749282	19.0147	19.0147	ZEB1_+_+
297	ZEB1_+_(1721r)	ZEB1_+_(1019g)	ZEB1	False	chr8:1947883-1948383	ARHGEF10	0.0185229	0.217828	0.00403481	0.00403481	25.3772	1	0.749282	19.0147	19.0147	ZEB1_+_+
298	ZEB1_+_(1721r)	ZEB1_+_(1019g)	ZEB1	False	chr8:1946867-1947367	ARHGEF10	0.0188554	0.325138	0.00613062	0.00613062	25.3772	1	0.749282	19.0147	19.0147	ZEB1_+_+
299	ZEB1_+_(1721r)	ZEB1_+_(1019g)	ZEB1	False	chr8:2000139-2000639	ARHGEF10	0.0271333	0.292319	0.00793158	0.00793158	25.3772	1	0.749282	19.0147	19.0147	ZEB1_+_+
300	ZEB1_+_(1721r)	ZEB1_+_(1019g)	ZEB1	False	chr9:33159115-33159615	NFX1	0.0579254	0.367258	0.0212735	0.0212735	3.40265	1	0.695648	2.36705	2.36705	ZEB1_+_+
301	ZEB1_+_(1721r)	ZEB1_+_(1019g)	ZEB1	False	chr9:33202448-33202948	NFX1	0.0249816	0.247402	0.00618051	0.00618051	3.40265	1	0.695648	2.36705	2.36705	ZEB1_+_+
302	ZEB1_+_(1721r)	ZEB1_+_(1019g)	ZEB1	False	chr7:131105945-131106445	MKLN1	0.0262791	0.0955043	0.00250976	0.00250976	2.21071	1	0.769802	1.70181	1.70181	ZEB1_+_+
303	ZEB1_+_(1721r)	ZEB1_+_(1019g)	ZEB1	False	chr7:130960976-130961476	MKLN1	0.0299217	0.0899341	0.00269098	0.00269098	2.21071	1	0.769802	1.70181	1.70181	ZEB1_+_+
304	ZEB1_+_(1721r)	ZEB1_+_(1019g)	ZEB1	False	chr7:131513440-131513940	MKLN1	0.0365675	0.220827	0.0080751	0.0080751	2.21071	1	0.769802	1.70181	1.70181	ZEB1_+_+
305	ZEB1_+_(1721r)	ZEB1_+_(1019g)	ZEB1	False	chr7:131327073-131327573	MKLN1	0.047643	0.377531	0.0179867	0.0179867	2.21071	1	0.769802	1.70181	1.70181	ZEB1_+_+
306	ZEB1_+_(1721r)	ZEB1_+_(1019g)	ZEB1	False	chr4:53507733-53508233	SCFD2	0.0347065	0.330898	0.0114843	0.0114843	11.434	1	0.715098	8.17642	8.17642	ZEB1_+_+
307	ZEB1_+_(1721r)	ZEB1_+_(1019g)	ZEB1	False	chr4:53508514-53509014	SCFD2	0.0613321	0.425191	0.0260779	0.0260779	11.434	1	0.715098	8.17642	8.17642	ZEB1_+_+
308	ZEB1_+_(1721r)	ZEB1_+_(1019g)	ZEB1	False	chr4:53055104-53055604	SCFD2	0.0646607	0.303393	0.0196176	0.0196176	11.434	1	0.715098	8.17642	8.17642	ZEB1_+_+
309	ZEB1_+_(1721r)	ZEB1_+_(1019g)	ZEB1	False	chr8:100397900-100398400	RNF19A	0.0211695	0.198807	0.00420863	0.00420863	3.67023	1	0.675628	2.47971	2.47971	ZEB1_+_+
310	ZEB1_+_(1721r)	ZEB1_+_(1019g)	ZEB1	False	chr8:100398415-100398915	RNF19A	0.0191427	0.216643	0.00414714	0.00414714	3.67023	1	0.675628	2.47971	2.47971	ZEB1_+_+
311	ZEB1_+_(1721r)	ZEB1_+_(1019g)	ZEB1	False	chr8:100472168-100472668	RNF19A	0.018236	0.298391	0.00544145	0.00544145	3.67023	1	0.675628	2.47971	2.47971	ZEB1_+_+
312	ZEB1_+_(1721r)	ZEB1_+_(1019g)	ZEB1	False	chr8:100415656-100416156	RNF19A	0.0378294	0.180305	0.00682081	0.00682081	3.67023	1	0.675628	2.47971	2.47971	ZEB1_+_+
313	ZEB1_+_(1721r)	ZEB1_+_(1019g)	ZEB1	False	chr7:101869510-101870010	CUX1	0.0219323	0.435179	0.00954446	0.00954446	2.11507	1	0.632045	1.33682	1.33682	ZEB1_+_+
314	ZEB1_+_(1721r)	ZEB1_+_(1019g)	ZEB1	False	chr7:101856833-101857333	CUX1	0.0955873	0.526246	0.0503025	0.0503025	2.11507	1	0.632045	1.33682	1.33682	ZEB1_+_+
315	ZEB1_+_(1721r)	ZEB1_+_(1019g)	ZEB1	False	chr7:101733552-101734052	CUX1	0.0263168	0.338798	0.00891607	0.00891607	2.11507	1	0.632045	1.33682	1.33682	ZEB1_+_+
316	ZEB1_+_(1721r)	ZEB1_+_(1019g)	ZEB1	False	chr11:124644299-124644799	TBRG1	0.020902	0.22634	0.00473096	0.00473096	1.78872	1	0.596038	1.06614	1.06614	ZEB1_+_+
317	ZEB1_+_(1721r)	ZEB1_+_(1019g)	ZEB1	False	chr11:124611026-124611526	TBRG1	0.240205	0.610819	0.146721	0.146721	1.78872	1	0.596038	1.06614	1.06614	ZEB1_+_+
318	ZEB1_+_(1721r)	ZEB1_+_(1019g)	ZEB1	False	chr11:124643623-124644123	TBRG1	0.0317787	0.246255	0.00782566	0.00782566	1.78872	1	0.596038	1.06614	1.06614	ZEB1_+_+
319	ZEB1_+_(1721r)	ZEB1_+_(1019g)	ZEB1	False	chr7:37440666-37441166	ELMO1	0.0777477	0.554115	0.0430812	0.0430812	22.5262	1	0.718764	16.191	16.191	ZEB1_+_+
320	ZEB1_+_(1721r)	ZEB1_+_(1019g)	ZEB1	False	chr7:37285701-37286201	ELMO1	0.0385457	0.466986	0.0180003	0.0180003	22.5262	1	0.718764	16.191	16.191	ZEB1_+_+
321	ZEB1_+_(1721r)	ZEB1_+_(1019g)	ZEB1	False	chr7:37303723-37304223	ELMO1	0.119138	0.627514	0.0747605	0.0747605	22.5262	1	0.718764	16.191	16.191	ZEB1_+_+
322	ZEB1_+_(1721r)	ZEB1_+_(1019g)	ZEB1	False	chr5:150511470-150511970	RPS14	0.0344249	0.368196	0.0126751	0.0126751	2.2157	1	0.176351	0.390742	0.390742	ZEB1_+_+
323	ZEB1_+_(1721r)	ZEB1_+_(1019g)	ZEB1	False	chr5:150504883-150505383	RPS14	0.0253924	0.196339	0.00498551	0.00498551	2.2157	1	0.176351	0.390742	0.390742	ZEB1_+_+
324	ZEB1_+_(1721r)	ZEB1_+_(1019g)	ZEB1	False	chr5:150488391-150488891	RPS14	0.0905068	0.386167	0.0349508	0.0349508	2.2157	1	0.176351	0.390742	0.390742	ZEB1_+_+
325	ZEB1_+_(1721r)	ZEB1_+_(1019g)	ZEB1	False	chr10:51937226-51937726	PRKG1	0.0308502	0.120914	0.00373021	0.00373021	3.50466	1	0.587414	2.05869	2.05869	ZEB1_+_+
326	ZEB1_+_(1721r)	ZEB1_+_(1019g)	ZEB1	False	chr5:142065231-142065731	RNF14	0.0537538	0.228781	0.0122978	0.0122978	5.12194	1	0.461735	2.36498	2.36498	ZEB1_+_+
327	ZEB1_+_(1721r)	ZEB1_+_(1019g)	ZEB1	False	chr1:19495774-19496274	CAPZB	0.0225925	0.130906	0.00295749	0.00295749	5.22365	1	0.704357	3.67931	3.67931	ZEB1_+_+
328	ZEB1_+_(1721r)	ZEB1_+_(1019g)	ZEB1	False	chr1:19369419-19369919	CAPZB	0.0604125	0.439926	0.026577	0.026577	5.22365	1	0.704357	3.67931	3.67931	ZEB1_+_+
329	ZEB1_+_(1721r)	ZEB1_+_(1019g)	ZEB1	False	chr1:19400251-19400751	CAPZB	0.0314099	0.31951	0.0100358	0.0100358	5.22365	1	0.704357	3.67931	3.67931	ZEB1_+_+
330	ZEB1_+_(1721r)	ZEB1_+_(1019g)	ZEB1	False	chr1:19312517-19313017	CAPZB	0.0288186	0.392516	0.0113117	0.0113117	5.22365	1	0.704357	3.67931	3.67931	ZEB1_+_+
331	ZEB1_+_(1721r)	ZEB1_+_(1019g)	ZEB1	False	chr1:19450773-19451273	CAPZB	0.0914959	0.444003	0.0406245	0.0406245	5.22365	1	0.704357	3.67931	3.67931	ZEB1_+_+
332	ZEB1_+_(1721r)	ZEB1_+_(1019g)	ZEB1	False	chr7:66348484-66348984	TPST1	0.00989936	0.0533779	0.000528407	0.000528407	16.1705	1	0.73565	11.8959	11.8959	ZEB1_+_+
333	ZEB1_+_(1721r)	ZEB1_+_(1019g)	ZEB1	False	chr7:66295886-66296386	TPST1	0.0452917	0.536956	0.0243197	0.0243197	16.1705	1	0.73565	11.8959	11.8959	ZEB1_+_+
334	ZEB1_+_(1721r)	ZEB1_+_(1019g)	ZEB1	False	chr7:66281662-66282162	TPST1	0.0813628	0.589304	0.0479475	0.0479475	16.1705	1	0.73565	11.8959	11.8959	ZEB1_+_+
335	ZEB1_+_(1721r)	ZEB1_+_(1019g)	ZEB1	False	chr2:229800905-229801405	TRIP12	0.066619	0.227554	0.0151594	0.0151594	5.10765	1	0.756474	3.86381	3.86381	ZEB1_+_+
336	ZEB1_+_(1721r)	ZEB1_+_(1019g)	ZEB1	False	chr2:229798701-229799201	TRIP12	0.0234574	0.0597665	0.00140197	0.00140197	5.10765	1	0.756474	3.86381	3.86381	ZEB1_+_+
337	ZEB1_+_(1721r)	ZEB1_+_(1019g)	ZEB1	False	chr2:134368092-134368592	MGAT5	0.0233612	0.204824	0.00478493	0.00478493	8.88332	1	0.666821	5.92358	5.92358	ZEB1_+_+
338	ZEB1_+_(1721r)	ZEB1_+_(1019g)	ZEB1	False	chr2:134260720-134261220	MGAT5	0.117161	0.467615	0.0547861	0.0547861	8.88332	1	0.666821	5.92358	5.92358	ZEB1_+_+
339	ZEB1_+_(1721r)	ZEB1_+_(1019g)	ZEB1	False	chr2:9703082-9703582	ADAM17	0.0663759	0.236633	0.0157067	0.0157067	4.36124	1	0.670502	2.92422	2.92422	ZEB1_+_+
340	ZEB1_+_(1721r)	ZEB1_+_(1019g)	ZEB1	False	chr2:9703719-9704219	ADAM17	0.0780824	0.2565	0.0200281	0.0200281	4.36124	1	0.670502	2.92422	2.92422	ZEB1_+_+
341	ZEB1_+_(1721r)	ZEB1_+_(1019g)	ZEB1	False	chr2:9632280-9632780	ADAM17	0.110434	0.347125	0.0383346	0.0383346	4.36124	1	0.670502	2.92422	2.92422	ZEB1_+_+
342	ZEB1_+_(1721r)	ZEB1_+_(1019g)	ZEB1	False	chr16:2008502-2009002	PKD1	0.0125006	0.312305	0.00390402	0.00390402	3.38992	1	0.614704	2.0838	2.0838	ZEB1_+_+
343	ZEB1_+_(1721r)	ZEB1_+_(1019g)	ZEB1	False	chr16:2159320-2159820	PKD1	0.00689169	0.338666	0.00233398	0.00233398	3.38992	1	0.614704	2.0838	2.0838	ZEB1_+_+
344	ZEB1_+_(1721r)	ZEB1_+_(1019g)	ZEB1	False	chr1:205004480-205004980	DSTYK	0.0965325	0.457069	0.044122	0.044122	2.67323	1	0.645783	1.72633	1.72633	ZEB1_+_+
345	ZEB1_+_(1721r)	ZEB1_+_(1019g)	ZEB1	False	chr8:27702771-27703271	SCARA3	0.115454	0.316976	0.0365963	0.0365963	5.61627	1	0.433258	2.43329	2.43329	ZEB1_+_+
346	ZEB1_+_(1721r)	ZEB1_+_(1019g)	ZEB1	False	chr8:27603109-27603609	SCARA3	0.0919063	0.204888	0.0188305	0.0188305	5.61627	1	0.433258	2.43329	2.43329	ZEB1_+_+
347	ZEB1_+_(1721r)	ZEB1_+_(1019g)	ZEB1	False	chr8:27646373-27646873	SCARA3	0.0298681	0.219005	0.00654125	0.00654125	5.61627	1	0.433258	2.43329	2.43329	ZEB1_+_+
348	ZEB1_+_(1721r)	ZEB1_+_(1019g)	ZEB1	False	chr8:27645860-27646360	SCARA3	0.0172034	0.143547	0.00246948	0.00246948	5.61627	1	0.433258	2.43329	2.43329	ZEB1_+_+
349	ZEB1_+_(1721r)	ZEB1_+_(1019g)	ZEB1	False	chr8:27583557-27584057	SCARA3	0.0160384	0.158212	0.00253747	0.00253747	5.61627	1	0.433258	2.43329	2.43329	ZEB1_+_+
350	ZEB1_+_(1721r)	ZEB1_+_(1019g)	ZEB1	False	chr1:17569582-17570082	ARHGEF10L	0.0708584	0.349724	0.0247809	0.0247809	1.78255	1	0.566849	1.01044	1.01044	ZEB1_+_+
351	ZEB1_+_(1721r)	ZEB1_+_(1019g)	ZEB1	False	chr1:17502270-17502770	ARHGEF10L	0.0921292	0.416765	0.0383962	0.0383962	1.78255	1	0.566849	1.01044	1.01044	ZEB1_+_+
352	ZEB1_+_(1721r)	ZEB1_+_(1019g)	ZEB1	False	chr1:17439019-17439519	ARHGEF10L	0.039121	0.214137	0.00837725	0.00837725	1.78255	1	0.566849	1.01044	1.01044	ZEB1_+_+
353	ZEB1_+_(1721r)	ZEB1_+_(1019g)	ZEB1	False	chr17:50830220-50830720	SPAG9	0.0180237	0.377023	0.00679535	0.00679535	15.3844	1	0.781415	12.0216	12.0216	ZEB1_+_+
354	ZEB1_+_(1721r)	ZEB1_+_(1019g)	ZEB1	False	chr17:50909202-50909702	SPAG9	0.00980645	0.336951	0.00330429	0.00330429	15.3844	1	0.781415	12.0216	12.0216	ZEB1_+_+
355	ZEB1_+_(1721r)	ZEB1_+_(1019g)	ZEB1	False	chr17:50930935-50931435	SPAG9	0.0149069	0.248951	0.00371109	0.00371109	15.3844	1	0.781415	12.0216	12.0216	ZEB1_+_+
356	ZEB1_+_(1721r)	ZEB1_+_(1019g)	ZEB1	False	chr9:130138800-130139300	FNBP1	0.0188052	0.334801	0.00629601	0.00629601	2.47444	1	0.405172	1.00257	1.00257	ZEB1_+_+
357	ZEB1_+_(1721r)	ZEB1_+_(1019g)	ZEB1	False	chr9:129884331-129884831	FNBP1	0.00616827	0.262232	0.00161752	0.00161752	2.47444	1	0.405172	1.00257	1.00257	ZEB1_+_+
358	ZEB1_+_(1721r)	ZEB1_+_(1019g)	ZEB1	False	chr9:129886171-129886671	FNBP1	0.0132995	0.186964	0.00248653	0.00248653	2.47444	1	0.405172	1.00257	1.00257	ZEB1_+_+
359	ZEB1_+_(1721r)	ZEB1_+_(1019g)	ZEB1	False	chr18:13612274-13612774	RNMT	0.140395	0.558548	0.0784175	0.0784175	6.28239	1	0.707105	4.44231	4.44231	ZEB1_+_+
360	ZEB1_+_(1721r)	ZEB1_+_(1019g)	ZEB1	False	chr12:50619979-50620479	DIP2B	0.0662972	0.314918	0.0208782	0.0208782	5.79178	1	0.686811	3.97786	3.97786	ZEB1_+_+
361	ZEB1_+_(1721r)	ZEB1_+_(1019g)	ZEB1	False	chr12:57147531-57148031	LRP1	0.033864	0.343814	0.0116429	0.0116429	8.17777	1	0.644664	5.27192	5.27192	ZEB1_+_+
362	ZEB1_+_(1721r)	ZEB1_+_(1019g)	ZEB1	False	chr21:15964186-15964686	USP25	0.0499262	0.0741398	0.00370152	0.00370152	10.9118	1	0.709287	7.73963	7.73963	ZEB1_+_+
363	ZEB1_+_(1721r)	ZEB1_+_(1019g)	ZEB1	False	chr1:65170354-65170854	AK4	0.0301026	0.282384	0.0085005	0.0085005	2.30789	1	0.569035	1.31327	1.31327	ZEB1_+_+
364	ZEB1_+_(1721r)	ZEB1_+_(1019g)	ZEB1	False	chr1:65065998-65066498	AK4	0.0520377	0.0730118	0.00379936	0.00379936	2.30789	1	0.569035	1.31327	1.31327	ZEB1_+_+
365	ZEB1_+_(1721r)	ZEB1_+_(1019g)	ZEB1	False	chr9:33159115-33159615	B4GALT1	0.0826982	0.374437	0.0309653	0.0309653	3.11101	1	0.565184	1.75829	1.75829	ZEB1_+_+
366	ZEB1_+_(1721r)	ZEB1_+_(1019g)	ZEB1	False	chr9:33117275-33117775	B4GALT1	0.0281309	0.336426	0.00946398	0.00946398	3.11101	1	0.565184	1.75829	1.75829	ZEB1_+_+
367	ZEB1_+_(1721r)	ZEB1_+_(1019g)	ZEB1	False	chr9:33116748-33117248	B4GALT1	0.0192035	0.34208	0.00656913	0.00656913	3.11101	1	0.565184	1.75829	1.75829	ZEB1_+_+
368	ZEB1_+_(1721r)	ZEB1_+_(1019g)	ZEB1	False	chr9:33202448-33202948	B4GALT1	0.0177722	0.35667	0.00633879	0.00633879	3.11101	1	0.565184	1.75829	1.75829	ZEB1_+_+
369	ZEB1_+_(1721r)	ZEB1_+_(1019g)	ZEB1	False	chr3:71511042-71511542	FOXP1	0.0179578	0.492446	0.00884324	0.00884324	2.02746	1	0.481082	0.975375	0.975375	ZEB1_+_+
370	ZEB1_+_(1721r)	ZEB1_+_(1019g)	ZEB1	False	chr21:17610829-17611329	BTG3	0.193218	0.456365	0.088178	0.088178	11.6445	1	0.675996	7.87163	7.87163	ZEB1_+_+
371	ZEB1_+_(1721r)	ZEB1_+_(1019g)	ZEB1	False	chr6:129513525-129514025	LAMA2	0.0525809	0.137352	0.00722212	0.00722212	2.82483	1	0.474807	1.34125	1.34125	ZEB1_+_+
372	ZEB1_+_(1721r)	ZEB1_+_(1019g)	ZEB1	False	chr6:129446821-129447321	LAMA2	0.0498601	0.219848	0.0109616	0.0109616	2.82483	1	0.474807	1.34125	1.34125	ZEB1_+_+
373	ZEB1_+_(1721r)	ZEB1_+_(1019g)	ZEB1	False	chr6:129645259-129645759	LAMA2	0.048657	0.278941	0.0135724	0.0135724	2.82483	1	0.474807	1.34125	1.34125	ZEB1_+_+
374	ZEB1_+_(1721r)	ZEB1_+_(1019g)	ZEB1	False	chr12:22229965-22230465	ST8SIA1	0.0233293	0.210337	0.00490702	0.00490702	15.7318	1	0.636279	10.0098	10.0098	ZEB1_+_+
375	ZEB1_+_(1721r)	ZEB1_+_(1019g)	ZEB1	False	chr12:22377666-22378166	ST8SIA1	0.0200823	0.284123	0.00570584	0.00570584	15.7318	1	0.636279	10.0098	10.0098	ZEB1_+_+
376	ZEB1_+_(1721r)	ZEB1_+_(1019g)	ZEB1	False	chr12:22256088-22256588	ST8SIA1	0.0772346	0.333105	0.0257272	0.0257272	15.7318	1	0.636279	10.0098	10.0098	ZEB1_+_+
377	ZEB1_+_(1721r)	ZEB1_+_(1019g)	ZEB1	False	chr1:27404993-27405493	WDTC1	0.0605493	0.367573	0.0222563	0.0222563	14.8944	1	0.645115	9.60859	9.60859	ZEB1_+_+
378	ZEB1_+_(1721r)	ZEB1_+_(1019g)	ZEB1	False	chr1:27418310-27418810	WDTC1	0.0147981	0.177186	0.00262201	0.00262201	14.8944	1	0.645115	9.60859	9.60859	ZEB1_+_+
379	ZEB1_+_(1721r)	ZEB1_+_(1019g)	ZEB1	False	chr16:17358713-17359213	XYLT1	0.0344421	0.422641	0.0145566	0.0145566	9.52388	1	0.628509	5.98584	5.98584	ZEB1_+_+
380	ZEB1_+_(1721r)	ZEB1_+_(1019g)	ZEB1	False	chr16:17437684-17438184	XYLT1	0.0265622	0.330984	0.00879165	0.00879165	9.52388	1	0.628509	5.98584	5.98584	ZEB1_+_+
381	ZEB1_+_(1721r)	ZEB1_+_(1019g)	ZEB1	False	chr16:17405205-17405705	XYLT1	0.0345087	0.523898	0.018079	0.018079	9.52388	1	0.628509	5.98584	5.98584	ZEB1_+_+
382	ZEB1_+_(1721r)	ZEB1_+_(1019g)	ZEB1	False	chr16:17342868-17343368	XYLT1	0.0466135	0.48537	0.0226248	0.0226248	9.52388	1	0.628509	5.98584	5.98584	ZEB1_+_+
383	ZEB1_+_(1721r)	ZEB1_+_(1019g)	ZEB1	False	chr4:141636247-141636747	IL15	0.172696	0.231773	0.0400263	0.0400263	3.34635	1	0.373446	1.24968	1.24968	ZEB1_+_+
384	ZEB1_+_(1721r)	ZEB1_+_(1019g)	ZEB1	False	chr1:85361023-85361523	C1orf52	0.0431888	0.288736	0.0124702	0.0124702	13.5037	1	0.634526	8.56847	8.56847	ZEB1_+_+
385	ZEB1_+_(1721r)	ZEB1_+_(1019g)	ZEB1	False	chr1:85200188-85200688	C1orf52	0.0936479	0.257465	0.0241111	0.0241111	13.5037	1	0.634526	8.56847	8.56847	ZEB1_+_+
386	ZEB1_+_(1721r)	ZEB1_+_(1019g)	ZEB1	False	chr3:73070757-73071257	GXYLT2	0.0170897	0.162681	0.00278017	0.00278017	2.01937	1	0.683578	1.3804	1.3804	ZEB1_+_+
387	ZEB1_+_(1721r)	ZEB1_+_(1019g)	ZEB1	False	chr3:72756939-72757439	GXYLT2	0.091055	0.542308	0.0493799	0.0493799	2.01937	1	0.683578	1.3804	1.3804	ZEB1_+_+
388	ZEB1_+_(1721r)	ZEB1_+_(1019g)	ZEB1	False	chr3:73143828-73144328	GXYLT2	0.0212753	0.0788899	0.00167841	0.00167841	2.01937	1	0.683578	1.3804	1.3804	ZEB1_+_+
389	ZEB1_+_(1721r)	ZEB1_+_(1019g)	ZEB1	False	chr6:138403358-138403858	NHSL1	0.0255105	0.236903	0.00604351	0.00604351	11.7815	1	0.632404	7.45065	7.45065	ZEB1_+_+
390	ZEB1_+_(1721r)	ZEB1_+_(1019g)	ZEB1	False	chr6:138560459-138560959	NHSL1	0.0394438	0.153174	0.00604178	0.00604178	11.7815	1	0.632404	7.45065	7.45065	ZEB1_+_+
391	ZEB1_+_(1721r)	ZEB1_+_(1019g)	ZEB1	False	chr6:138569979-138570479	NHSL1	0.0758523	0.366756	0.0278193	0.0278193	11.7815	1	0.632404	7.45065	7.45065	ZEB1_+_+
392	ZEB1_+_(1721r)	ZEB1_+_(1019g)	ZEB1	False	chr9:134129313-134129813	VAV2	0.0236735	0.470265	0.0111328	0.0111328	3.71821	1	0.660774	2.4569	2.4569	ZEB1_+_+
393	ZEB1_+_(1721r)	ZEB1_+_(1019g)	ZEB1	False	chr9:133935454-133935954	VAV2	0.0408275	0.506904	0.0206956	0.0206956	3.71821	1	0.660774	2.4569	2.4569	ZEB1_+_+
394	ZEB1_+_(1721r)	ZEB1_+_(1019g)	ZEB1	False	chr9:133788835-133789335	VAV2	0.0181094	0.475793	0.00861631	0.00861631	3.71821	1	0.660774	2.4569	2.4569	ZEB1_+_+
395	ZEB1_+_(1721r)	ZEB1_+_(1019g)	ZEB1	False	chr4:82780623-82781123	LIN54	0.0118374	0.106035	0.00125518	0.00125518	2.6368	1	0.458723	1.20956	1.20956	ZEB1_+_+
396	ZEB1_+_(1721r)	ZEB1_+_(1019g)	ZEB1	False	chr4:54230664-54231164	PDGFRA	0.0656737	0.362764	0.0238241	0.0238241	24.5596	1	0.698389	17.1521	17.1521	ZEB1_+_+
397	ZEB1_+_(1721r)	ZEB1_+_(1019g)	ZEB1	False	chr14:99885232-99885732	EML1	0.0465731	0.514036	0.0239403	0.0239403	18.7046	1	0.736552	13.7769	13.7769	ZEB1_+_+
398	ZEB1_+_(1721r)	ZEB1_+_(1019g)	ZEB1	False	chr14:99731021-99731521	EML1	0.0329819	0.133851	0.00441467	0.00441467	18.7046	1	0.736552	13.7769	13.7769	ZEB1_+_+
399	ZEB1_+_(1721r)	ZEB1_+_(1019g)	ZEB1	False	chr14:99937234-99937734	EML1	0.0498791	0.431823	0.0215389	0.0215389	18.7046	1	0.736552	13.7769	13.7769	ZEB1_+_+
400	ZEB1_+_(1721r)	ZEB1_+_(1019g)	ZEB1	False	chr14:100078939-100079439	EML1	0.0320459	0.413737	0.0132586	0.0132586	18.7046	1	0.736552	13.7769	13.7769	ZEB1_+_+
401	ZEB1_+_(1721r)	ZEB1_+_(1019g)	ZEB1	False	chr6:168030757-168031257	AFDN	0.0343365	0.468235	0.0160775	0.0160775	27.8053	1	0.750946	20.8803	20.8803	ZEB1_+_+
402	ZEB1_+_(1721r)	ZEB1_+_(1019g)	ZEB1	False	chr6:168072704-168073204	AFDN	0.0281004	0.336611	0.0094589	0.0094589	27.8053	1	0.750946	20.8803	20.8803	ZEB1_+_+
403	ZEB1_+_(1721r)	ZEB1_+_(1019g)	ZEB1	False	chr6:158026386-158026886	SNX9	0.0401269	0.389208	0.0156177	0.0156177	7.53809	1	0.664727	5.01077	5.01077	ZEB1_+_+
404	ZEB1_+_(1721r)	ZEB1_+_(1019g)	ZEB1	False	chr6:157715654-157716154	SNX9	0.0212086	0.260745	0.00553004	0.00553004	7.53809	1	0.664727	5.01077	5.01077	ZEB1_+_+
405	ZEB1_+_(1721r)	ZEB1_+_(1019g)	ZEB1	False	chr6:158031322-158031822	SNX9	0.0353415	0.328596	0.0116131	0.0116131	7.53809	1	0.664727	5.01077	5.01077	ZEB1_+_+
406	ZEB1_+_(1721r)	ZEB1_+_(1019g)	ZEB1	False	chr17:59487112-59487612	CLTC	0.0315539	0.299257	0.00944272	0.00944272	5.74059	1	0.715608	4.10801	4.10801	ZEB1_+_+
407	ZEB1_+_(1721r)	ZEB1_+_(1019g)	ZEB1	False	chr17:59786470-59786970	CLTC	0.100611	0.438474	0.0441152	0.0441152	5.74059	1	0.715608	4.10801	4.10801	ZEB1_+_+
408	ZEB1_+_(1721r)	ZEB1_+_(1019g)	ZEB1	False	chr17:59838049-59838549	CLTC	0.0109808	0.108266	0.00118885	0.00118885	5.74059	1	0.715608	4.10801	4.10801	ZEB1_+_+
409	ZEB1_+_(1721r)	ZEB1_+_(1019g)	ZEB1	False	chr17:59837537-59838037	CLTC	0.00892088	0.0905007	0.000807346	0.000807346	5.74059	1	0.715608	4.10801	4.10801	ZEB1_+_+
410	ZEB1_+_(1721r)	ZEB1_+_(1019g)	ZEB1	False	chr17:59846207-59846707	CLTC	0.0430594	0.409445	0.0176305	0.0176305	5.74059	1	0.715608	4.10801	4.10801	ZEB1_+_+
411	ZEB1_+_(1721r)	ZEB1_+_(1019g)	ZEB1	False	chr1:183822103-183822603	RGL1	0.0287593	0.270277	0.00777297	0.00777297	4.86239	1	0.652188	3.17119	3.17119	ZEB1_+_+
412	ZEB1_+_(1721r)	ZEB1_+_(1019g)	ZEB1	False	chr1:183859113-183859613	RGL1	0.0158807	0.321262	0.00510187	0.00510187	4.86239	1	0.652188	3.17119	3.17119	ZEB1_+_+
413	ZEB1_+_(1721r)	ZEB1_+_(1019g)	ZEB1	False	chr1:184027813-184028313	RGL1	0.0218869	0.308006	0.00674129	0.00674129	4.86239	1	0.652188	3.17119	3.17119	ZEB1_+_+
414	ZEB1_+_(1721r)	ZEB1_+_(1019g)	ZEB1	False	chr6:154632038-154632538	CNKSR3	0.0156647	0.208641	0.00326829	0.00326829	6.36279	1	0.591254	3.76202	3.76202	ZEB1_+_+
415	ZEB1_+_(1721r)	ZEB1_+_(1019g)	ZEB1	False	chr6:154488730-154489230	CNKSR3	0.197976	0.376194	0.0744774	0.0744774	6.36279	1	0.591254	3.76202	3.76202	ZEB1_+_+
416	ZEB1_+_(1721r)	ZEB1_+_(1019g)	ZEB1	False	chr6:154479899-154480399	CNKSR3	0.0123716	0.108067	0.00133695	0.00133695	6.36279	1	0.591254	3.76202	3.76202	ZEB1_+_+
417	ZEB1_+_(1721r)	ZEB1_+_(1019g)	ZEB1	False	chr6:154595398-154595898	CNKSR3	0.0259928	0.161301	0.00419268	0.00419268	6.36279	1	0.591254	3.76202	3.76202	ZEB1_+_+
418	ZEB1_+_(1721r)	ZEB1_+_(1019g)	ZEB1	False	chr6:160042058-160042558	IGF2R	0.0800887	0.255497	0.0204624	0.0204624	4.56194	1	0.704344	3.21318	3.21318	ZEB1_+_+
419	ZEB1_+_(1721r)	ZEB1_+_(1019g)	ZEB1	False	chr7:26864431-26864931	SKAP2	0.0391019	0.0568408	0.00222258	0.00222258	9.48123	1	0.418398	3.96693	3.96693	ZEB1_+_+
420	ZEB1_+_(1721r)	ZEB1_+_(1019g)	ZEB1	False	chr18:35432376-35432876	ZSCAN30	0.0194283	0.0709888	0.00137919	0.00137919	4.13634	1	0.534661	2.21154	2.21154	ZEB1_+_+
421	ZEB1_+_(1721r)	ZEB1_+_(1019g)	ZEB1	False	chr16:57165850-57166350	RSPRY1	0.00802008	0.0591975	0.000474769	0.000474769	11.7735	1	0.703656	8.28448	8.28448	ZEB1_+_+
422	ZEB1_+_(1721r)	ZEB1_+_(1019g)	ZEB1	False	chr16:57341347-57341847	RSPRY1	0.0201151	0.153135	0.00308033	0.00308033	11.7735	1	0.703656	8.28448	8.28448	ZEB1_+_+
423	ZEB1_+_(1721r)	ZEB1_+_(1019g)	ZEB1	False	chr19:52170844-52171344	ZNF432	0.0325916	0.142558	0.00464621	0.00464621	3.29009	1	0.546354	1.79756	1.79756	ZEB1_+_+
424	ZEB1_+_(1721r)	ZEB1_+_(1019g)	ZEB1	False	chr13:20416292-20416792	CRYL1	0.0536532	0.161352	0.00865705	0.00865705	6.75121	1	0.486332	3.28333	3.28333	ZEB1_+_+
425	ZEB1_+_(1721r)	ZEB1_+_(1019g)	ZEB1	False	chr13:20424804-20425304	CRYL1	0.0634715	0.118181	0.00750111	0.00750111	6.75121	1	0.486332	3.28333	3.28333	ZEB1_+_+
426	ZEB1_+_(1721r)	ZEB1_+_(1019g)	ZEB1	False	chr6:4973982-4974482	CDYL	0.0115842	0.0562648	0.000651783	0.000651783	28.5034	1	0.783237	22.3249	22.3249	ZEB1_+_+
427	ZEB1_+_(1721r)	ZEB1_+_(1019g)	ZEB1	False	chr6:4647537-4648037	CDYL	0.0945666	0.599421	0.0566852	0.0566852	28.5034	1	0.783237	22.3249	22.3249	ZEB1_+_+
428	ZEB1_+_(1721r)	ZEB1_+_(1019g)	ZEB1	False	chr6:4914363-4914863	CDYL	0.0411781	0.452023	0.0186134	0.0186134	28.5034	1	0.783237	22.3249	22.3249	ZEB1_+_+
429	ZEB1_+_(1721r)	ZEB1_+_(1019g)	ZEB1	False	chr2:172995787-172996287	RAPGEF4	0.0951377	0.245807	0.0233855	0.0233855	2.74045	1	0.465764	1.2764	1.2764	ZEB1_+_+
430	ZEB1_+_(1721r)	ZEB1_+_(1019g)	ZEB1	False	chr2:172586308-172586808	RAPGEF4	0.0586626	0.0736039	0.0043178	0.0043178	2.74045	1	0.465764	1.2764	1.2764	ZEB1_+_+
431	ZEB1_+_(1721r)	ZEB1_+_(1019g)	ZEB1	False	chr1:112522561-112523061	CAPZA1	0.062222	0.324233	0.0201744	0.0201744	3.29829	1	0.69589	2.29525	2.29525	ZEB1_+_+
432	ZEB1_+_(1721r)	ZEB1_+_(1019g)	ZEB1	False	chr11:57425927-57426427	SLC43A1	0.0078609	0.101346	0.00079667	0.00079667	2.96829	1	0.494679	1.46835	1.46835	ZEB1_+_+
433	ZEB1_+_(1721r)	ZEB1_+_(1019g)	ZEB1	False	chr3:37243989-37244489	GOLGA4	0.144719	0.51024	0.0738412	0.0738412	19.6373	1	0.829407	16.2873	16.2873	ZEB1_+_+
434	ZEB1_+_(1721r)	ZEB1_+_(1019g)	ZEB1	False	chr6:45626653-45627153	RUNX2	0.0271154	0.879698	0.0238534	0.0238534	1.63388	1	0.655793	1.07149	1.07149	ZEB1_+_+
435	ZEB1_+_(1721r)	ZEB1_+_(1019g)	ZEB1	False	chr6:45420576-45421076	RUNX2	0.0196644	0.790635	0.0155474	0.0155474	1.63388	1	0.655793	1.07149	1.07149	ZEB1_+_+
436	ZEB1_+_(1721r)	ZEB1_+_(1019g)	ZEB1	False	chr6:45626003-45626503	RUNX2	0.0349142	0.861248	0.0300698	0.0300698	1.63388	1	0.655793	1.07149	1.07149	ZEB1_+_+
437	ZEB1_+_(1721r)	ZEB1_+_(1019g)	ZEB1	False	chr1:95006583-95007083	ALG14	0.00853993	0.0896477	0.000765585	0.000765585	2.73421	1	0.523153	1.43041	1.43041	ZEB1_+_+
438	ZEB1_+_(1721r)	ZEB1_+_(1019g)	ZEB1	False	chr1:95035521-95036021	ALG14	0.0187118	0.143033	0.00267641	0.00267641	2.73421	1	0.523153	1.43041	1.43041	ZEB1_+_+
439	ZEB1_+_(1721r)	ZEB1_+_(1019g)	ZEB1	False	chr2:85887432-85887932	ST3GAL5	0.0563075	0.435258	0.0245083	0.0245083	5.73121	1	0.609576	3.49361	3.49361	ZEB1_+_+
440	ZEB1_+_(1721r)	ZEB1_+_(1019g)	ZEB1	False	chr2:86038200-86038700	ST3GAL5	0.0444315	0.552061	0.0245289	0.0245289	5.73121	1	0.609576	3.49361	3.49361	ZEB1_+_+
441	ZEB1_+_(1721r)	ZEB1_+_(1019g)	ZEB1	False	chr2:86035977-86036477	ST3GAL5	0.0487564	0.306099	0.0149243	0.0149243	5.73121	1	0.609576	3.49361	3.49361	ZEB1_+_+
442	ZEB1_+_(1721r)	ZEB1_+_(1019g)	ZEB1	False	chr2:86020949-86021449	ST3GAL5	0.042634	0.523918	0.0223368	0.0223368	5.73121	1	0.609576	3.49361	3.49361	ZEB1_+_+
443	ZEB1_+_(1721r)	ZEB1_+_(1019g)	ZEB1	False	chr13:98878483-98878983	DOCK9	0.0463717	0.385258	0.0178651	0.0178651	2.90746	1	0.324193	0.942578	0.942578	ZEB1_+_+
444	ZEB1_+_(1721r)	ZEB1_+_(1019g)	ZEB1	False	chr13:98883990-98884490	DOCK9	0.0249899	0.400343	0.0100045	0.0100045	2.90746	1	0.324193	0.942578	0.942578	ZEB1_+_+
445	ZEB1_+_(1721r)	ZEB1_+_(1019g)	ZEB1	False	chr2:226742250-226742750	RHBDD1	0.0239774	0.232877	0.00558379	0.00558379	2.70703	1	0.654996	1.77309	1.77309	ZEB1_+_+
446	ZEB1_+_(1721r)	ZEB1_+_(1019g)	ZEB1	False	chr16:3960720-3961220	ADCY9	0.0388489	0.412528	0.0160263	0.0160263	2.78613	1	0.596415	1.66169	1.66169	ZEB1_+_+
447	ZEB1_+_(1721r)	ZEB1_+_(1019g)	ZEB1	False	chr16:4183123-4183623	ADCY9	0.0636762	0.410803	0.0261584	0.0261584	2.78613	1	0.596415	1.66169	1.66169	ZEB1_+_+
448	ZEB1_+_(1721r)	ZEB1_+_(1019g)	ZEB1	False	chr6:38209839-38210339	ZFAND3	0.0266703	0.156151	0.00416461	0.00416461	21.8782	1	0.779328	17.0503	17.0503	ZEB1_+_+
449	ZEB1_+_(1721r)	ZEB1_+_(1019g)	ZEB1	False	chr6:37680592-37681092	ZFAND3	0.0337129	0.102827	0.0034666	0.0034666	21.8782	1	0.779328	17.0503	17.0503	ZEB1_+_+
450	ZEB1_+_(1721r)	ZEB1_+_(1019g)	ZEB1	False	chr6:4008270-4008770	FAM217A	0.0374901	0.0874249	0.00327757	0.00327757	5.30864	1	0.462821	2.45695	2.45695	ZEB1_+_+
451	ZEB1_+_(1721r)	ZEB1_+_(1019g)	ZEB1	False	chr10:510348-510848	DIP2C	0.0269718	0.28439	0.0076705	0.0076705	31.3214	1	0.810147	25.3749	25.3749	ZEB1_+_+
452	ZEB1_+_(1721r)	ZEB1_+_(1019g)	ZEB1	False	chr10:570669-571169	DIP2C	0.0215352	0.0624137	0.00134409	0.00134409	31.3214	1	0.810147	25.3749	25.3749	ZEB1_+_+
453	ZEB1_+_(1721r)	ZEB1_+_(1019g)	ZEB1	False	chr10:624459-624959	DIP2C	0.0389967	0.324864	0.0126686	0.0126686	31.3214	1	0.810147	25.3749	25.3749	ZEB1_+_+
454	ZEB1_+_(1721r)	ZEB1_+_(1019g)	ZEB1	False	chr11:12110768-12111268	MICAL2	0.152999	0.371964	0.0569101	0.0569101	2.05279	1	0.490301	1.00648	1.00648	ZEB1_+_+
455	ZEB1_+_(1721r)	ZEB1_+_(1019g)	ZEB1	False	chr11:12157174-12157674	MICAL2	0.0606964	0.44796	0.0271896	0.0271896	2.05279	1	0.490301	1.00648	1.00648	ZEB1_+_+
456	ZEB1_+_(1721r)	ZEB1_+_(1019g)	ZEB1	False	chr11:12261800-12262300	MICAL2	0.0164542	0.287362	0.0047283	0.0047283	2.05279	1	0.490301	1.00648	1.00648	ZEB1_+_+
457	ZEB1_+_(1721r)	ZEB1_+_(1019g)	ZEB1	False	chr11:12221963-12222463	MICAL2	0.0816459	0.470168	0.0383873	0.0383873	2.05279	1	0.490301	1.00648	1.00648	ZEB1_+_+
458	ZEB1_+_(1721r)	ZEB1_+_(1019g)	ZEB1	False	chr14:71384187-71384687	SIPA1L1	0.0292113	0.559868	0.0163545	0.0163545	3.02674	1	0.531522	1.60878	1.60878	ZEB1_+_+
459	ZEB1_+_(1721r)	ZEB1_+_(1019g)	ZEB1	False	chr14:71687171-71687671	SIPA1L1	0.0252374	0.111895	0.00282393	0.00282393	3.02674	1	0.531522	1.60878	1.60878	ZEB1_+_+
460	ZEB1_+_(1721r)	ZEB1_+_(1019g)	ZEB1	False	chr6:144248383-144248883	UTRN	0.0443434	0.419841	0.0186172	0.0186172	12.1129	1	0.749263	9.07578	9.07578	ZEB1_+_+
461	ZEB1_+_(1721r)	ZEB1_+_(1019g)	ZEB1	False	chr6:144659587-144660087	UTRN	0.0184494	0.201161	0.00371131	0.00371131	12.1129	1	0.749263	9.07578	9.07578	ZEB1_+_+
462	ZEB1_+_(1721r)	ZEB1_+_(1019g)	ZEB1	False	chr6:144305844-144306344	UTRN	0.0951943	0.578795	0.055098	0.055098	12.1129	1	0.749263	9.07578	9.07578	ZEB1_+_+
463	ZEB1_+_(1721r)	ZEB1_+_(1019g)	ZEB1	False	chr6:144912409-144912909	UTRN	0.0405689	0.434716	0.0176359	0.0176359	12.1129	1	0.749263	9.07578	9.07578	ZEB1_+_+
464	ZEB1_+_(1721r)	ZEB1_+_(1019g)	ZEB1	False	chr6:158662892-158663392	TMEM181	0.0627272	0.357355	0.0224159	0.0224159	4.69895	1	0.623973	2.93202	2.93202	ZEB1_+_+
465	ZEB1_+_(1721r)	ZEB1_+_(1019g)	ZEB1	False	chr6:158686802-158687302	TMEM181	0.121107	0.367304	0.0444831	0.0444831	4.69895	1	0.623973	2.93202	2.93202	ZEB1_+_+
466	ZEB1_+_(1721r)	ZEB1_+_(1019g)	ZEB1	False	chr6:158708101-158708601	TMEM181	0.0733	0.327503	0.024006	0.024006	4.69895	1	0.623973	2.93202	2.93202	ZEB1_+_+
467	ZEB1_+_(1721r)	ZEB1_+_(1019g)	ZEB1	False	chr10:102815899-102816399	WBP1L	0.0754481	0.371312	0.0280148	0.0280148	2.64587	1	0.583164	1.54298	1.54298	ZEB1_+_+
468	ZEB1_+_(1721r)	ZEB1_+_(1019g)	ZEB1	False	chr10:102782546-102783046	WBP1L	0.0547391	0.344179	0.01884	0.01884	2.64587	1	0.583164	1.54298	1.54298	ZEB1_+_+
469	ZEB1_+_(1721r)	ZEB1_+_(1019g)	ZEB1	False	chr10:102753256-102753756	WBP1L	0.0546396	0.277194	0.0151458	0.0151458	2.64587	1	0.583164	1.54298	1.54298	ZEB1_+_+
470	ZEB1_+_(1721r)	ZEB1_+_(1019g)	ZEB1	False	chr18:36298016-36298516	ELP2	0.0428956	0.137456	0.00589626	0.00589626	17.8621	1	0.770001	13.7538	13.7538	ZEB1_+_+
471	ZEB1_+_(1721r)	ZEB1_+_(1019g)	ZEB1	False	chr13:111344710-111345210	ARHGEF7	0.0165718	0.20139	0.00333739	0.00333739	7.76904	1	0.620352	4.81954	4.81954	ZEB1_+_+
472	ZEB1_+_(1721r)	ZEB1_+_(1019g)	ZEB1	False	chr1:25694941-25695441	MAN1C1	0.0513443	0.228585	0.0117365	0.0117365	8.31086	1	0.460163	3.82435	3.82435	ZEB1_+_+
473	ZEB1_+_(1721r)	ZEB1_+_(1019g)	ZEB1	False	chr1:25615840-25616340	MAN1C1	0.0163597	0.0502062	0.000821359	0.000821359	8.31086	1	0.460163	3.82435	3.82435	ZEB1_+_+
474	ZEB1_+_(1721r)	ZEB1_+_(1019g)	ZEB1	False	chr19:40283586-40284086	AKT2	0.0178573	0.320708	0.00572697	0.00572697	2.41341	1	0.593906	1.43334	1.43334	ZEB1_+_+
475	ZEB1_+_(1721r)	ZEB1_+_(1019g)	ZEB1	False	chr19:40090684-40091184	AKT2	0.0304656	0.339602	0.0103462	0.0103462	2.41341	1	0.593906	1.43334	1.43334	ZEB1_+_+
476	ZEB1_+_(1721r)	ZEB1_+_(1019g)	ZEB1	False	chr19:40413173-40413673	AKT2	0.0187113	0.188882	0.00353423	0.00353423	2.41341	1	0.593906	1.43334	1.43334	ZEB1_+_+
477	ZEB1_+_(1721r)	ZEB1_+_(1019g)	ZEB1	False	chr8:22668266-22668766	PPP3CC	0.0465314	0.29662	0.0138022	0.0138022	21.5495	1	0.704975	15.1919	15.1919	ZEB1_+_+
478	ZEB1_+_(1721r)	ZEB1_+_(1019g)	ZEB1	False	chr2:28619138-28619638	PPP1CB	0.0471651	0.584	0.0275445	0.0275445	19.9673	1	0.758579	15.1468	15.1468	ZEB1_+_+
479	ZEB1_+_(1721r)	ZEB1_+_(1019g)	ZEB1	False	chr2:28621428-28621928	PPP1CB	0.029977	0.471604	0.0141373	0.0141373	19.9673	1	0.758579	15.1468	15.1468	ZEB1_+_+
480	ZEB1_+_(1721r)	ZEB1_+_(1019g)	ZEB1	False	chr2:28625149-28625649	PPP1CB	0.0300182	0.498347	0.0149595	0.0149595	19.9673	1	0.758579	15.1468	15.1468	ZEB1_+_+
481	ZEB1_+_(1721r)	ZEB1_+_(1019g)	ZEB1	False	chr2:28709129-28709629	PPP1CB	0.097262	0.635373	0.0617977	0.0617977	19.9673	1	0.758579	15.1468	15.1468	ZEB1_+_+
482	ZEB1_+_(1721r)	ZEB1_+_(1019g)	ZEB1	False	chr1:51661009-51661509	EPS15	0.0547458	0.326664	0.0178835	0.0178835	4.95263	1	0.693309	3.4337	3.4337	ZEB1_+_+
483	ZEB1_+_(1721r)	ZEB1_+_(1019g)	ZEB1	False	chr2:205750718-205751218	PARD3B	0.0297194	0.330817	0.00983168	0.00983168	3.12348	1	0.620944	1.93951	1.93951	ZEB1_+_+
484	ZEB1_+_(1721r)	ZEB1_+_(1019g)	ZEB1	False	chr2:205684691-205685191	PARD3B	0.0285636	0.277317	0.00792119	0.00792119	3.12348	1	0.620944	1.93951	1.93951	ZEB1_+_+
485	ZEB1_+_(1721r)	ZEB1_+_(1019g)	ZEB1	False	chr2:205754801-205755301	PARD3B	0.0183818	0.186057	0.00342005	0.00342005	3.12348	1	0.620944	1.93951	1.93951	ZEB1_+_+
486	ZEB1_+_(1721r)	ZEB1_+_(1019g)	ZEB1	False	chr2:204486812-204487312	PARD3B	0.0342106	0.345301	0.0118129	0.0118129	3.12348	1	0.620944	1.93951	1.93951	ZEB1_+_+
487	ZEB1_+_(1721r)	ZEB1_+_(1019g)	ZEB1	False	chr2:205408607-205409107	PARD3B	0.0232001	0.291292	0.006758	0.006758	3.12348	1	0.620944	1.93951	1.93951	ZEB1_+_+
488	ZEB1_+_(1721r)	ZEB1_+_(1019g)	ZEB1	False	chr2:204452403-204452903	PARD3B	0.0163747	0.173353	0.0028386	0.0028386	3.12348	1	0.620944	1.93951	1.93951	ZEB1_+_+
489	ZEB1_+_(1721r)	ZEB1_+_(1019g)	ZEB1	False	chr3:140898276-140898776	SLC25A36	0.122493	0.427904	0.0524151	0.0524151	3.25437	1	0.721905	2.34935	2.34935	ZEB1_+_+
490	ZEB1_+_(1721r)	ZEB1_+_(1019g)	ZEB1	False	chr14:69657766-69658266	SUSD6	0.0771968	0.25238	0.0194829	0.0194829	3.85497	1	0.567255	2.18675	2.18675	ZEB1_+_+
491	ZEB1_+_(1721r)	ZEB1_+_(1019g)	ZEB1	False	chr17:66965921-66966421	HELZ	0.0345954	0.118971	0.00411585	0.00411585	24.0824	1	0.816427	19.6615	19.6615	ZEB1_+_+
492	ZEB1_+_(1721r)	ZEB1_+_(1019g)	ZEB1	False	chr17:67289471-67289971	HELZ	0.0207935	0.116233	0.00241689	0.00241689	24.0824	1	0.816427	19.6615	19.6615	ZEB1_+_+
493	ZEB1_+_(1721r)	ZEB1_+_(1019g)	ZEB1	False	chr17:67390541-67391041	HELZ	0.0994495	0.449307	0.0446833	0.0446833	24.0824	1	0.816427	19.6615	19.6615	ZEB1_+_+
494	ZEB1_+_(1721r)	ZEB1_+_(1019g)	ZEB1	False	chr17:72510557-72511057	SLC39A11	0.0666232	0.425452	0.0283449	0.0283449	7.71357	1	0.686489	5.29528	5.29528	ZEB1_+_+
495	ZEB1_+_(1721r)	ZEB1_+_(1019g)	ZEB1	False	chr17:73072538-73073038	SLC39A11	0.0584407	0.534362	0.0312285	0.0312285	7.71357	1	0.686489	5.29528	5.29528	ZEB1_+_+
496	ZEB1_+_(1721r)	ZEB1_+_(1019g)	ZEB1	False	chr17:72702955-72703455	SLC39A11	0.0203164	0.152686	0.00310203	0.00310203	7.71357	1	0.686489	5.29528	5.29528	ZEB1_+_+
497	ZEB1_+_(1721r)	ZEB1_+_(1019g)	ZEB1	False	chr17:72719469-72719969	SLC39A11	0.0782857	0.506612	0.0396605	0.0396605	7.71357	1	0.686489	5.29528	5.29528	ZEB1_+_+
498	ZEB1_+_(1721r)	ZEB1_+_(1019g)	ZEB1	False	chr17:73164091-73164591	SLC39A11	0.0517699	0.208165	0.0107767	0.0107767	7.71357	1	0.686489	5.29528	5.29528	ZEB1_+_+
499	ZEB1_+_(1721r)	ZEB1_+_(1019g)	ZEB1	False	chr17:72699484-72699984	SLC39A11	0.0677553	0.531898	0.0360389	0.0360389	7.71357	1	0.686489	5.29528	5.29528	ZEB1_+_+
500	ZEB1_+_(1721r)	ZEB1_+_(1019g)	ZEB1	False	chr15:85786410-85786910	KLHL25	0.0385991	0.446979	0.017253	0.017253	11.9336	1	0.631561	7.53682	7.53682	ZEB1_+_+
501	ZEB1_+_(1721r)	ZEB1_+_(1019g)	ZEB1	False	chr15:85624426-85624926	KLHL25	0.0664525	0.383552	0.025488	0.025488	11.9336	1	0.631561	7.53682	7.53682	ZEB1_+_+
502	ZEB1_+_(1721r)	ZEB1_+_(1019g)	ZEB1	False	chr10:12529828-12530328	CAMK1D	0.020961	0.176347	0.00369641	0.00369641	18.6674	1	0.606972	11.3306	11.3306	ZEB1_+_+
503	ZEB1_+_(1721r)	ZEB1_+_(1019g)	ZEB1	False	chr10:12781254-12781754	CAMK1D	0.034557	0.342418	0.0118329	0.0118329	18.6674	1	0.606972	11.3306	11.3306	ZEB1_+_+
504	ZEB1_+_(1721r)	ZEB1_+_(1019g)	ZEB1	False	chr10:12829987-12830487	CAMK1D	0.0233472	0.329982	0.00770417	0.00770417	18.6674	1	0.606972	11.3306	11.3306	ZEB1_+_+
505	ZEB1_+_(1721r)	ZEB1_+_(1019g)	ZEB1	False	chr10:12333558-12334058	CAMK1D	0.0249304	0.322423	0.00803811	0.00803811	18.6674	1	0.606972	11.3306	11.3306	ZEB1_+_+
506	ZEB1_+_(1721r)	ZEB1_+_(1019g)	ZEB1	False	chr1:184838484-184838984	EDEM3	0.0284906	0.0551187	0.00157037	0.00157037	1.72606	1	0.627392	1.08292	1.08292	ZEB1_+_+
507	ZEB1_+_(1721r)	ZEB1_+_(1019g)	ZEB1	False	chr11:85827737-85828237	SYTL2	0.0189934	0.19388	0.00368244	0.00368244	8.59888	1	0.681924	5.86378	5.86378	ZEB1_+_+
508	ZEB1_+_(1721r)	ZEB1_+_(1019g)	ZEB1	False	chr7:12669959-12670459	ARL4A	0.121531	0.0531041	0.00645377	0.00645377	3.43508	1	0.398336	1.36831	1.36831	ZEB1_+_+
509	ZEB1_+_(1721r)	ZEB1_+_(1019g)	ZEB1	False	chr12:31630005-31630505	DENND5B	0.0543073	0.387506	0.0210444	0.0210444	1.66127	1	0.563491	0.936108	0.936108	ZEB1_+_+
510	ZEB1_+_(1721r)	ZEB1_+_(1019g)	ZEB1	False	chr12:31235007-31235507	DENND5B	0.0285342	0.351302	0.0100241	0.0100241	1.66127	1	0.563491	0.936108	0.936108	ZEB1_+_+
511	ZEB1_+_(1721r)	ZEB1_+_(1019g)	ZEB1	False	chr9:38017600-38018100	SHB	0.103601	0.392315	0.0406442	0.0406442	6.14273	1	0.555831	3.41432	3.41432	ZEB1_+_+
512	ZEB1_+_(1721r)	ZEB1_+_(1019g)	ZEB1	False	chr9:38018174-38018674	SHB	0.014359	0.118464	0.00170103	0.00170103	6.14273	1	0.555831	3.41432	3.41432	ZEB1_+_+
513	ZEB1_+_(1721r)	ZEB1_+_(1019g)	ZEB1	False	chr10:5648795-5649295	TASOR2	0.0151798	0.235659	0.00357727	0.00357727	2.18128	1	0.695616	1.51733	1.51733	ZEB1_+_+
514	ZEB1_+_(1721r)	ZEB1_+_(1019g)	ZEB1	False	chr10:5629760-5630260	TASOR2	0.0230523	0.278082	0.00641043	0.00641043	2.18128	1	0.695616	1.51733	1.51733	ZEB1_+_+
515	ZEB1_+_(1721r)	ZEB1_+_(1019g)	ZEB1	False	chr10:5613795-5614295	TASOR2	0.022275	0.287735	0.0064093	0.0064093	2.18128	1	0.695616	1.51733	1.51733	ZEB1_+_+
516	ZEB1_+_(1721r)	ZEB1_+_(1019g)	ZEB1	False	chr10:30818850-30819350	ZNF438	0.0302845	0.484266	0.0146657	0.0146657	50.8855	1	0.777787	39.578	39.578	ZEB1_+_+
517	ZEB1_+_(1721r)	ZEB1_+_(1019g)	ZEB1	False	chr10:31136808-31137308	ZNF438	0.0159765	0.319536	0.00510507	0.00510507	50.8855	1	0.777787	39.578	39.578	ZEB1_+_+
518	ZEB1_+_(1721r)	ZEB1_+_(1019g)	ZEB1	False	chr10:30691603-30692103	ZNF438	0.0169646	0.286075	0.00485315	0.00485315	50.8855	1	0.777787	39.578	39.578	ZEB1_+_+
519	ZEB1_+_(1721r)	ZEB1_+_(1019g)	ZEB1	False	chr10:30814010-30814510	ZNF438	0.016774	0.224674	0.00376868	0.00376868	50.8855	1	0.777787	39.578	39.578	ZEB1_+_+
520	ZEB1_+_(1721r)	ZEB1_+_(1019g)	ZEB1	False	chr15:42490190-42490690	SNAP23	0.0226066	0.203613	0.00460301	0.00460301	4.1953	1	0.640141	2.68558	2.68558	ZEB1_+_+
521	ZEB1_+_(1721r)	ZEB1_+_(1019g)	ZEB1	False	chr1:155211655-155212155	ASH1L	0.0245845	0.241285	0.00593187	0.00593187	8.25512	1	0.763621	6.30378	6.30378	ZEB1_+_+
522	ZEB1_+_(1721r)	ZEB1_+_(1019g)	ZEB1	False	chr1:155206809-155207309	ASH1L	0.00799806	0.205905	0.00164684	0.00164684	8.25512	1	0.763621	6.30378	6.30378	ZEB1_+_+
523	ZEB1_+_(1721r)	ZEB1_+_(1019g)	ZEB1	False	chr1:155232283-155232783	ASH1L	0.00828732	0.143234	0.00118702	0.00118702	8.25512	1	0.763621	6.30378	6.30378	ZEB1_+_+
524	ZEB1_+_(1721r)	ZEB1_+_(1019g)	ZEB1	False	chr10:102408072-102408572	GBF1	0.0443514	0.477906	0.0211958	0.0211958	28.5549	1	0.78328	22.3665	22.3665	ZEB1_+_+
525	ZEB1_+_(1721r)	ZEB1_+_(1019g)	ZEB1	False	chr2:8583618-8584118	KIDINS220	0.0540912	0.160819	0.00869891	0.00869891	16.5758	1	0.78374	12.9911	12.9911	ZEB1_+_+
526	ZEB1_+_(1721r)	ZEB1_+_(1019g)	ZEB1	False	chr4:10106539-10107039	WDR1	0.0747369	0.514242	0.0384329	0.0384329	4.97863	1	0.597707	2.97576	2.97576	ZEB1_+_+
527	ZEB1_+_(1721r)	ZEB1_+_(1019g)	ZEB1	False	chr4:10093775-10094275	WDR1	0.126709	0.524158	0.0664155	0.0664155	4.97863	1	0.597707	2.97576	2.97576	ZEB1_+_+
528	ZEB1_+_(1721r)	ZEB1_+_(1019g)	ZEB1	False	chr6:56375018-56375518	DST	0.0343695	0.221477	0.00761207	0.00761207	37.7853	1	0.764531	28.888	28.888	ZEB1_+_+
529	ZEB1_+_(1721r)	ZEB1_+_(1019g)	ZEB1	False	chr6:56369996-56370496	DST	0.0299152	0.266056	0.00795913	0.00795913	37.7853	1	0.764531	28.888	28.888	ZEB1_+_+
530	ZEB1_+_(1721r)	ZEB1_+_(1019g)	ZEB1	False	chr6:56349147-56349647	DST	0.038665	0.223152	0.00862817	0.00862817	37.7853	1	0.764531	28.888	28.888	ZEB1_+_+
531	ZEB1_+_(1721r)	ZEB1_+_(1019g)	ZEB1	False	chr3:194593328-194593828	ATP13A3	0.0210356	0.410386	0.00863272	0.00863272	23.6261	1	0.756546	17.8742	17.8742	ZEB1_+_+
532	ZEB1_+_(1721r)	ZEB1_+_(1019g)	ZEB1	False	chr3:194365103-194365603	ATP13A3	0.0344512	0.515794	0.0177698	0.0177698	23.6261	1	0.756546	17.8742	17.8742	ZEB1_+_+
533	ZEB1_+_(1721r)	ZEB1_+_(1019g)	ZEB1	False	chr3:194270500-194271000	ATP13A3	0.0191908	0.513711	0.00985851	0.00985851	23.6261	1	0.756546	17.8742	17.8742	ZEB1_+_+
534	ZEB1_+_(1721r)	ZEB1_+_(1019g)	ZEB1	False	chr11:22152654-22153154	ANO5	0.166562	0.722152	0.120283	0.120283	13.5157	1	0.632229	8.54501	8.54501	ZEB1_+_+
535	ZEB1_+_(1721r)	ZEB1_+_(1019g)	ZEB1	False	chr11:22162213-22162713	ANO5	0.0962819	0.691415	0.0665708	0.0665708	13.5157	1	0.632229	8.54501	8.54501	ZEB1_+_+
536	ZEB1_+_(1721r)	ZEB1_+_(1019g)	ZEB1	False	chr3:107680111-107680611	BBX	0.097813	0.270126	0.0264218	0.0264218	2.33239	1	0.710097	1.65623	1.65623	ZEB1_+_+
537	ZEB1_+_(1721r)	ZEB1_+_(1019g)	ZEB1	False	chr3:60598642-60599142	FHIT	0.0339461	0.0637123	0.00216279	0.00216279	10.9348	1	0.679865	7.43419	7.43419	ZEB1_+_+
538	ZEB1_+_(1721r)	ZEB1_+_(1019g)	ZEB1	False	chr3:60633596-60634096	FHIT	0.0777315	0.107106	0.0083255	0.0083255	10.9348	1	0.679865	7.43419	7.43419	ZEB1_+_+
539	ZEB1_+_(1721r)	ZEB1_+_(1019g)	ZEB1	False	chr3:61249927-61250427	FHIT	0.0819165	0.204413	0.0167448	0.0167448	10.9348	1	0.679865	7.43419	7.43419	ZEB1_+_+
540	ZEB1_+_(1721r)	ZEB1_+_(1019g)	ZEB1	False	chr7:55059918-55060418	EGFR	0.046459	0.584122	0.0271377	0.0271377	7.34744	1	0.321628	2.36314	2.36314	ZEB1_+_+
541	ZEB1_+_(1721r)	ZEB1_+_(1019g)	ZEB1	False	chr7:55178204-55178704	EGFR	0.0515843	0.439293	0.0226606	0.0226606	7.34744	1	0.321628	2.36314	2.36314	ZEB1_+_+
542	ZEB1_+_(1721r)	ZEB1_+_(1019g)	ZEB1	False	chr7:55074139-55074639	EGFR	0.0534692	0.53223	0.0284579	0.0284579	7.34744	1	0.321628	2.36314	2.36314	ZEB1_+_+
543	ZEB1_+_(1721r)	ZEB1_+_(1019g)	ZEB1	False	chr1:1371276-1371776	MXRA8	0.0743658	0.601253	0.0447126	0.0447126	1.61908	1	0.494021	0.799859	0.799859	ZEB1_+_+
544	ZEB1_+_(1721r)	ZEB1_+_(1019g)	ZEB1	False	chr1:1212778-1213278	MXRA8	0.0368216	0.449977	0.0165689	0.0165689	1.61908	1	0.494021	0.799859	0.799859	ZEB1_+_+
545	ZEB1_+_(1721r)	ZEB1_+_(1019g)	ZEB1	False	chr1:1213521-1214021	MXRA8	0.0532309	0.53973	0.0287303	0.0287303	1.61908	1	0.494021	0.799859	0.799859	ZEB1_+_+
546	ZEB1_+_(1721r)	ZEB1_+_(1019g)	ZEB1	False	chr1:1359232-1359732	MXRA8	0.0220418	0.544515	0.0120021	0.0120021	1.61908	1	0.494021	0.799859	0.799859	ZEB1_+_+
547	ZEB1_+_(1721r)	ZEB1_+_(1019g)	ZEB1	False	chr11:72844280-72844780	FCHSD2	0.0264889	0.261125	0.00691692	0.00691692	3.4313	1	0.684247	2.34786	2.34786	ZEB1_+_+
548	ZEB1_+_(1721r)	ZEB1_+_(1019g)	ZEB1	False	chr11:72842038-72842538	FCHSD2	0.0342328	0.33525	0.0114765	0.0114765	3.4313	1	0.684247	2.34786	2.34786	ZEB1_+_+
549	ZEB1_+_(1721r)	ZEB1_+_(1019g)	ZEB1	False	chr19:48491073-48491573	GRIN2D	0.0444952	0.211651	0.00941744	0.00941744	2.88994	1	0.317552	0.917707	0.917707	ZEB1_+_+
550	ZEB1_+_(1721r)	ZEB1_+_(1019g)	ZEB1	False	chr22:40533569-40534069	MRTFA	0.0500842	0.395919	0.0198293	0.0198293	1.61295	1	0.64447	1.0395	1.0395	ZEB1_+_+
551	ZEB1_+_(1721r)	ZEB1_+_(1019g)	ZEB1	False	chr22:40435067-40435567	MRTFA	0.0135946	0.320713	0.00435994	0.00435994	1.61295	1	0.64447	1.0395	1.0395	ZEB1_+_+
552	ZEB1_+_(1721r)	ZEB1_+_(1019g)	ZEB1	False	chr5:109656780-109657280	MAN2A1	0.121404	0.283755	0.034449	0.034449	12.2722	1	0.666842	8.18359	8.18359	ZEB1_+_+
553	ZEB1_+_(1721r)	ZEB1_+_(1019g)	ZEB1	False	chr5:109875954-109876454	MAN2A1	0.0726532	0.159763	0.0116073	0.0116073	12.2722	1	0.666842	8.18359	8.18359	ZEB1_+_+
554	ZEB1_+_(1721r)	ZEB1_+_(1019g)	ZEB1	False	chr16:84648771-84649271	USP10	0.0527683	0.298861	0.0157704	0.0157704	2.09214	1	0.610676	1.27762	1.27762	ZEB1_+_+
555	ZEB1_+_(1721r)	ZEB1_+_(1019g)	ZEB1	False	chr10:77290792-77291292	KCNMA1	0.0342128	0.356992	0.0122137	0.0122137	53.4434	1	0.671731	35.8996	35.8996	ZEB1_+_+
556	ZEB1_+_(1721r)	ZEB1_+_(1019g)	ZEB1	False	chr10:77626110-77626610	KCNMA1	0.113565	0.524145	0.0595244	0.0595244	53.4434	1	0.671731	35.8996	35.8996	ZEB1_+_+
557	ZEB1_+_(1721r)	ZEB1_+_(1019g)	ZEB1	False	chr10:77108187-77108687	KCNMA1	0.0273179	0.302434	0.00826185	0.00826185	53.4434	1	0.671731	35.8996	35.8996	ZEB1_+_+
558	ZEB1_+_(1721r)	ZEB1_+_(1019g)	ZEB1	False	chr3:191084963-191085463	OSTN	0.325047	0.514859	0.167353	0.167353	3.98992	1	0.0943318	0.376376	0.376376	ZEB1_+_+
559	ZEB1_+_(1721r)	ZEB1_+_(1019g)	ZEB1	False	chr3:191169953-191170453	OSTN	0.36158	0.550733	0.199134	0.199134	3.98992	1	0.0943318	0.376376	0.376376	ZEB1_+_+
560	ZEB1_+_(1721r)	ZEB1_+_(1019g)	ZEB1	False	chr8:124709128-124709628	MTSS1	0.0587407	0.544224	0.0319681	0.0319681	16.3254	1	0.675448	11.027	11.027	ZEB1_+_+
561	ZEB1_+_(1721r)	ZEB1_+_(1019g)	ZEB1	False	chr8:124673314-124673814	MTSS1	0.0841601	0.585704	0.0492929	0.0492929	16.3254	1	0.675448	11.027	11.027	ZEB1_+_+
562	ZEB1_+_(1721r)	ZEB1_+_(1019g)	ZEB1	False	chr8:124757387-124757887	MTSS1	0.0690231	0.411665	0.0284144	0.0284144	16.3254	1	0.675448	11.027	11.027	ZEB1_+_+
563	ZEB1_+_(1721r)	ZEB1_+_(1019g)	ZEB1	False	chr3:144142112-144142612	DIPK2A	0.251395	0.534263	0.134311	0.134311	8.40912	1	0.667601	5.61394	5.61394	ZEB1_+_+
564	ZEB1_+_(1721r)	ZEB1_+_(1019g)	ZEB1	False	chr1:205679248-205679748	ELK4	0.0250453	0.152182	0.00381144	0.00381144	3.97209	1	0.613126	2.43539	2.43539	ZEB1_+_+
565	ZEB1_+_(1721r)	ZEB1_+_(1019g)	ZEB1	False	chr3:172153221-172153721	FNDC3B	0.0236691	0.586464	0.0138811	0.0138811	45.074	1	0.827858	37.3149	37.3149	ZEB1_+_+
566	ZEB1_+_(1721r)	ZEB1_+_(1019g)	ZEB1	False	chr3:172201096-172201596	FNDC3B	0.0594407	0.688669	0.040935	0.040935	45.074	1	0.827858	37.3149	37.3149	ZEB1_+_+
567	ZEB1_+_(1721r)	ZEB1_+_(1019g)	ZEB1	False	chr3:172152664-172153164	FNDC3B	0.0260904	0.592889	0.0154687	0.0154687	45.074	1	0.827858	37.3149	37.3149	ZEB1_+_+
568	ZEB1_+_(1721r)	ZEB1_+_(1019g)	ZEB1	False	chr3:172041982-172042482	FNDC3B	0.0603524	0.672512	0.0405877	0.0405877	45.074	1	0.827858	37.3149	37.3149	ZEB1_+_+
569	ZEB1_+_(1721r)	ZEB1_+_(1019g)	ZEB1	False	chr7:94452217-94452717	SGCE	0.0222042	0.217703	0.00483391	0.00483391	1.61092	1	0.514255	0.828424	0.828424	ZEB1_+_+
570	ZEB1_+_(1721r)	ZEB1_+_(1019g)	ZEB1	False	chr7:94701499-94701999	SGCE	0.0130561	0.223907	0.00292336	0.00292336	1.61092	1	0.514255	0.828424	0.828424	ZEB1_+_+
571	ZEB1_+_(1721r)	ZEB1_+_(1019g)	ZEB1	False	chr9:83219597-83220097	FRMD3	0.0377987	0.250069	0.00945229	0.00945229	4.71984	1	0.412825	1.94847	1.94847	ZEB1_+_+
572	ZEB1_+_(1721r)	ZEB1_+_(1019g)	ZEB1	False	chr9:83354911-83355411	FRMD3	0.0280105	0.0655266	0.00183543	0.00183543	4.71984	1	0.412825	1.94847	1.94847	ZEB1_+_+
573	ZEB1_+_(1721r)	ZEB1_+_(1019g)	ZEB1	False	chr9:83432176-83432676	FRMD3	0.291474	0.328598	0.0957776	0.0957776	4.71984	1	0.412825	1.94847	1.94847	ZEB1_+_+
574	ZEB1_+_(1721r)	ZEB1_+_(1019g)	ZEB1	False	chr10:91713360-91713860	TNKS2	0.186438	0.340403	0.063464	0.063464	2.8179	1	0.70209	1.97842	1.97842	ZEB1_+_+
575	ZEB1_+_(1721r)	ZEB1_+_(1019g)	ZEB1	False	chr5:127563144-127563644	PRRC1	0.059633	0.123485	0.00736375	0.00736375	14.5386	1	0.748584	10.8834	10.8834	ZEB1_+_+
576	ZEB1_+_(1721r)	ZEB1_+_(1019g)	ZEB1	False	chr5:127371333-127371833	PRRC1	0.180994	0.458911	0.0830602	0.0830602	14.5386	1	0.748584	10.8834	10.8834	ZEB1_+_+
577	ZEB1_+_(1721r)	ZEB1_+_(1019g)	ZEB1	False	chr5:154757410-154757910	LARP1	0.0921407	0.461229	0.042498	0.042498	1.87253	1	0.666382	1.24782	1.24782	ZEB1_+_+
578	ZEB1_+_(1721r)	ZEB1_+_(1019g)	ZEB1	False	chr5:154771354-154771854	LARP1	0.0231229	0.168562	0.00389765	0.00389765	1.87253	1	0.666382	1.24782	1.24782	ZEB1_+_+
579	ZEB1_+_(1721r)	ZEB1_+_(1019g)	ZEB1	False	chr17:78592396-78592896	CYTH1	0.0224157	0.247436	0.00554644	0.00554644	13.7069	1	0.685879	9.4013	9.4013	ZEB1_+_+
580	ZEB1_+_(1721r)	ZEB1_+_(1019g)	ZEB1	False	chr17:78748746-78749246	CYTH1	0.052916	0.310886	0.0164508	0.0164508	13.7069	1	0.685879	9.4013	9.4013	ZEB1_+_+
581	ZEB1_+_(1721r)	ZEB1_+_(1019g)	ZEB1	False	chr1:155983500-155984000	KHDC4	0.0165975	0.239878	0.00398137	0.00398137	1.94247	1	0.583458	1.13335	1.13335	ZEB1_+_+
582	ZEB1_+_(1721r)	ZEB1_+_(1019g)	ZEB1	False	chr1:155938265-155938765	KHDC4	0.0262981	0.329987	0.00867805	0.00867805	1.94247	1	0.583458	1.13335	1.13335	ZEB1_+_+
583	ZEB1_+_(1721r)	ZEB1_+_(1019g)	ZEB1	False	chr20:47791937-47792437	NCOA3	0.0270665	0.166723	0.00451261	0.00451261	6.33583	1	0.67567	4.28093	4.28093	ZEB1_+_+
584	ZEB1_+_(1721r)	ZEB1_+_(1019g)	ZEB1	False	chr20:47360471-47360971	NCOA3	0.0361816	0.281213	0.0101747	0.0101747	6.33583	1	0.67567	4.28093	4.28093	ZEB1_+_+
585	ZEB1_+_(1721r)	ZEB1_+_(1019g)	ZEB1	False	chr20:47352351-47352851	NCOA3	0.0156487	0.228824	0.00358081	0.00358081	6.33583	1	0.67567	4.28093	4.28093	ZEB1_+_+
586	ZEB1_+_(1721r)	ZEB1_+_(1019g)	ZEB1	False	chr20:47359020-47359520	NCOA3	0.018416	0.124987	0.00230175	0.00230175	6.33583	1	0.67567	4.28093	4.28093	ZEB1_+_+
587	ZEB1_+_(1721r)	ZEB1_+_(1019g)	ZEB1	False	chr12:124289812-124290312	RFLNA	0.015456	0.317203	0.00490267	0.00490267	2.66427	1	0.567698	1.5125	1.5125	ZEB1_+_+
588	ZEB1_+_(1721r)	ZEB1_+_(1019g)	ZEB1	False	chr4:101306150-101306650	PPP3CA	0.196682	0.511129	0.10053	0.10053	9.89352	1	0.668144	6.61029	6.61029	ZEB1_+_+
589	ZEB1_+_(1721r)	ZEB1_+_(1019g)	ZEB1	False	chr4:101102283-101102783	PPP3CA	0.124231	0.364088	0.0452311	0.0452311	9.89352	1	0.668144	6.61029	6.61029	ZEB1_+_+
590	ZEB1_+_(1721r)	ZEB1_+_(1019g)	ZEB1	False	chr20:4973570-4974070	RASSF2	0.0531335	0.178468	0.00948262	0.00948262	14.1105	1	0.496613	7.00746	7.00746	ZEB1_+_+
591	ZEB1_+_(1721r)	ZEB1_+_(1019g)	ZEB1	False	chr11:102317221-102317721	BIRC2	0.0819564	0.340048	0.0278691	0.0278691	2.72652	1	0.696902	1.90012	1.90012	ZEB1_+_+
592	ZEB1_+_(1721r)	ZEB1_+_(1019g)	ZEB1	False	chr11:102225891-102226391	BIRC2	0.0477119	0.146922	0.00700992	0.00700992	2.72652	1	0.696902	1.90012	1.90012	ZEB1_+_+
593	ZEB1_+_(1721r)	ZEB1_+_(1019g)	ZEB1	False	chr6:157921888-157922388	SYNJ2	0.0311175	0.268644	0.00835952	0.00835952	3.91896	1	0.382462	1.49885	1.49885	ZEB1_+_+
594	ZEB1_+_(1721r)	ZEB1_+_(1019g)	ZEB1	False	chr6:158060328-158060828	SYNJ2	0.037417	0.359422	0.0134485	0.0134485	3.91896	1	0.382462	1.49885	1.49885	ZEB1_+_+
595	ZEB1_+_(1721r)	ZEB1_+_(1019g)	ZEB1	False	chr6:158031322-158031822	SYNJ2	0.0183268	0.187782	0.00344145	0.00344145	3.91896	1	0.382462	1.49885	1.49885	ZEB1_+_+
596	ZEB1_+_(1721r)	ZEB1_+_(1019g)	ZEB1	False	chr6:158026386-158026886	SYNJ2	0.168491	0.384148	0.0647253	0.0647253	3.91896	1	0.382462	1.49885	1.49885	ZEB1_+_+
597	ZEB1_+_(1721r)	ZEB1_+_(1019g)	ZEB1	False	chr12:118052342-118052842	TAOK3	0.128402	0.329694	0.0423333	0.0423333	5.87356	1	0.569483	3.34489	3.34489	ZEB1_+_+
598	ZEB1_+_(1721r)	ZEB1_+_(1019g)	ZEB1	False	chr22:42961674-42962174	ARFGAP3	0.0319961	0.228373	0.00730706	0.00730706	3.31125	1	0.669291	2.21619	2.21619	ZEB1_+_+
599	ZEB1_+_(1721r)	ZEB1_+_(1019g)	ZEB1	False	chr22:42993960-42994460	ARFGAP3	0.0851764	0.495137	0.042174	0.042174	3.31125	1	0.669291	2.21619	2.21619	ZEB1_+_+
600	ZEB1_+_(1721r)	ZEB1_+_(1019g)	ZEB1	False	chr22:42995022-42995522	ARFGAP3	0.0330804	0.313884	0.0103834	0.0103834	3.31125	1	0.669291	2.21619	2.21619	ZEB1_+_+
601	ZEB1_+_(1721r)	ZEB1_+_(1019g)	ZEB1	False	chr22:43004309-43004809	ARFGAP3	0.0520378	0.320013	0.0166528	0.0166528	3.31125	1	0.669291	2.21619	2.21619	ZEB1_+_+
602	ZEB1_+_(1721r)	ZEB1_+_(1019g)	ZEB1	False	chr22:42868847-42869347	ARFGAP3	0.0824866	0.404927	0.0334011	0.0334011	3.31125	1	0.669291	2.21619	2.21619	ZEB1_+_+
603	ZEB1_+_(1721r)	ZEB1_+_(1019g)	ZEB1	False	chr16:14989897-14990397	PDXDC1	0.121818	0.48126	0.0586262	0.0586262	14.4231	1	0.752198	10.8491	10.8491	ZEB1_+_+
604	ZEB1_+_(1721r)	ZEB1_+_(1019g)	ZEB1	False	chr11:6319099-6319599	APBB1	0.0458491	0.100643	0.00461441	0.00461441	2.42787	1	0.466663	1.133	1.133	ZEB1_+_+
605	ZEB1_+_(1721r)	ZEB1_+_(1019g)	ZEB1	False	chr11:6413704-6414204	APBB1	0.0849602	0.306271	0.0260208	0.0260208	2.42787	1	0.466663	1.133	1.133	ZEB1_+_+
606	ZEB1_+_(1721r)	ZEB1_+_(1019g)	ZEB1	False	chr11:6353383-6353883	APBB1	0.00706412	0.166885	0.0011789	0.0011789	2.42787	1	0.466663	1.133	1.133	ZEB1_+_+
607	ZEB1_+_(1721r)	ZEB1_+_(1019g)	ZEB1	False	chr11:69075379-69075879	TPCN2	0.0680775	0.310859	0.0211625	0.0211625	5.18572	1	0.470486	2.43981	2.43981	ZEB1_+_+
608	ZEB1_+_(1721r)	ZEB1_+_(1019g)	ZEB1	False	chr3:64595182-64595682	PRICKLE2	0.0161832	0.203186	0.0032882	0.0032882	4.74898	1	0.604128	2.86899	2.86899	ZEB1_+_+
609	ZEB1_+_(1721r)	ZEB1_+_(1019g)	ZEB1	False	chr3:64403033-64403533	PRICKLE2	0.031698	0.194003	0.00614949	0.00614949	4.74898	1	0.604128	2.86899	2.86899	ZEB1_+_+
610	ZEB1_+_(1721r)	ZEB1_+_(1019g)	ZEB1	False	chr3:64388798-64389298	PRICKLE2	0.0225007	0.230145	0.00517842	0.00517842	4.74898	1	0.604128	2.86899	2.86899	ZEB1_+_+
611	ZEB1_+_(1721r)	ZEB1_+_(1019g)	ZEB1	False	chr3:64448773-64449273	PRICKLE2	0.0338808	0.262558	0.00889566	0.00889566	4.74898	1	0.604128	2.86899	2.86899	ZEB1_+_+
612	ZEB1_+_(1721r)	ZEB1_+_(1019g)	ZEB1	False	chr15:52082530-52083030	MAPK6	0.149582	0.442878	0.0662468	0.0662468	10.8814	1	0.718241	7.81549	7.81549	ZEB1_+_+
613	ZEB1_+_(1721r)	ZEB1_+_(1019g)	ZEB1	False	chr3:142013685-142014185	GK5	0.0576908	0.0895934	0.00516871	0.00516871	12.4151	1	0.673806	8.36537	8.36537	ZEB1_+_+
614	ZEB1_+_(1721r)	ZEB1_+_(1019g)	ZEB1	False	chr1:2300223-2300723	SKI	0.0147799	0.402962	0.00595576	0.00595576	2.64764	1	0.551089	1.45909	1.45909	ZEB1_+_+
615	ZEB1_+_(1721r)	ZEB1_+_(1019g)	ZEB1	False	chr1:2301598-2302098	SKI	0.0154982	0.423399	0.0065619	0.0065619	2.64764	1	0.551089	1.45909	1.45909	ZEB1_+_+
616	ZEB1_+_(1721r)	ZEB1_+_(1019g)	ZEB1	False	chr1:2127286-2127786	SKI	0.0114176	0.441108	0.00503639	0.00503639	2.64764	1	0.551089	1.45909	1.45909	ZEB1_+_+
617	ZEB1_+_(1721r)	ZEB1_+_(1019g)	ZEB1	False	chr2:100235024-100235524	AFF3	0.0574672	0.685292	0.0393818	0.0393818	2.20862	1	0.0865851	0.191234	0.191234	ZEB1_+_+
618	ZEB1_+_(1721r)	ZEB1_+_(1019g)	ZEB1	False	chr7:140252787-140253287	SLC37A3	0.115024	0.276194	0.031769	0.031769	6.73408	1	0.637713	4.29441	4.29441	ZEB1_+_+
619	ZEB1_+_(1721r)	ZEB1_+_(1019g)	ZEB1	False	chr7:140534607-140535107	SLC37A3	0.0480012	0.0996184	0.0047818	0.0047818	6.73408	1	0.637713	4.29441	4.29441	ZEB1_+_+
620	ZEB1_+_(1721r)	ZEB1_+_(1019g)	ZEB1	False	chr11:103994053-103994553	PDGFD	0.0620519	0.1972	0.0122366	0.0122366	7.03749	1	0.658202	4.63209	4.63209	ZEB1_+_+
621	ZEB1_+_(1721r)	ZEB1_+_(1019g)	ZEB1	False	chr11:103993470-103993970	PDGFD	0.0502866	0.188146	0.00946121	0.00946121	7.03749	1	0.658202	4.63209	4.63209	ZEB1_+_+
622	ZEB1_+_(1721r)	ZEB1_+_(1019g)	ZEB1	False	chr3:23934263-23934763	RPL15	0.0172143	0.0515962	0.000888195	0.000888195	1.85818	1	0.219489	0.40785	0.40785	ZEB1_+_+
623	ZEB1_+_(1721r)	ZEB1_+_(1019g)	ZEB1	False	chr4:53508514-53509014	LNX1	0.0407607	0.0728421	0.0029691	0.0029691	2.04872	1	0.330884	0.677888	0.677888	ZEB1_+_+
624	ZEB1_+_(1721r)	ZEB1_+_(1019g)	ZEB1	False	chr4:53507733-53508233	LNX1	0.0525231	0.201478	0.0105822	0.0105822	2.04872	1	0.330884	0.677888	0.677888	ZEB1_+_+
625	ZEB1_+_(1721r)	ZEB1_+_(1019g)	ZEB1	False	chr4:53688144-53688644	LNX1	0.0410313	0.0583182	0.00239287	0.00239287	2.04872	1	0.330884	0.677888	0.677888	ZEB1_+_+
626	ZEB1_+_(1721r)	ZEB1_+_(1019g)	ZEB1	False	chr15:64199241-64199741	CSNK1G1	0.036266	0.211744	0.00767912	0.00767912	11.2609	1	0.689357	7.76278	7.76278	ZEB1_+_+
627	ZEB1_+_(1721r)	ZEB1_+_(1019g)	ZEB1	False	chr15:64127805-64128305	CSNK1G1	0.0253749	0.158825	0.00403018	0.00403018	11.2609	1	0.689357	7.76278	7.76278	ZEB1_+_+
628	ZEB1_+_(1721r)	ZEB1_+_(1019g)	ZEB1	False	chrX:9899604-9900104	SHROOM2	0.088519	0.270982	0.0239871	0.0239871	2.16671	1	0.474736	1.02862	1.02862	ZEB1_+_+
629	ZEB1_+_(1721r)	ZEB1_+_(1019g)	ZEB1	False	chrX:9897668-9898168	SHROOM2	0.100841	0.227988	0.0229905	0.0229905	2.16671	1	0.474736	1.02862	1.02862	ZEB1_+_+
630	ZEB1_+_(1721r)	ZEB1_+_(1019g)	ZEB1	False	chr10:129943316-129943816	C10orf143	0.0273629	0.114046	0.00312064	0.00312064	3.80843	1	0.0744153	0.283406	0.283406	ZEB1_+_+
631	ZEB1_+_(1721r)	ZEB1_+_(1019g)	ZEB1	False	chr10:129953667-129954167	C10orf143	0.0138419	0.0961708	0.00133119	0.00133119	3.80843	1	0.0744153	0.283406	0.283406	ZEB1_+_+
632	ZEB1_+_(1721r)	ZEB1_+_(1019g)	ZEB1	False	chr10:129968829-129969329	C10orf143	0.0672396	0.0961495	0.00646505	0.00646505	3.80843	1	0.0744153	0.283406	0.283406	ZEB1_+_+
633	ZEB1_+_(1721r)	ZEB1_+_(1019g)	ZEB1	False	chr6:3868535-3869035	PXDC1	0.0317448	0.476867	0.015138	0.015138	2.4517	1	0.580935	1.42428	1.42428	ZEB1_+_+
634	ZEB1_+_(1721r)	ZEB1_+_(1019g)	ZEB1	False	chr6:3882859-3883359	PXDC1	0.0665454	0.600929	0.0399891	0.0399891	2.4517	1	0.580935	1.42428	1.42428	ZEB1_+_+
635	ZEB1_+_(1721r)	ZEB1_+_(1019g)	ZEB1	False	chr1:175061187-175061687	TNN	0.0670828	0.125002	0.00838546	0.00838546	4.83133	1	0.362747	1.75255	1.75255	ZEB1_+_+
636	ZEB1_+_(1721r)	ZEB1_+_(1019g)	ZEB1	False	chr1:175069292-175069792	TNN	0.0301228	0.214838	0.00647152	0.00647152	4.83133	1	0.362747	1.75255	1.75255	ZEB1_+_+
637	ZEB1_+_(1721r)	ZEB1_+_(1019g)	ZEB1	False	chr1:175070968-175071468	TNN	0.0696772	0.259762	0.0180995	0.0180995	4.83133	1	0.362747	1.75255	1.75255	ZEB1_+_+
638	ZEB1_+_(1721r)	ZEB1_+_(1019g)	ZEB1	False	chr10:80136899-80137399	ANXA11	0.016461	0.0718485	0.0011827	0.0011827	5.4334	1	0.592812	3.22098	3.22098	ZEB1_+_+
639	ZEB1_+_(1721r)	ZEB1_+_(1019g)	ZEB1	False	chr10:80203514-80204014	ANXA11	0.0488049	0.164654	0.00803591	0.00803591	5.4334	1	0.592812	3.22098	3.22098	ZEB1_+_+
640	ZEB1_+_(1721r)	ZEB1_+_(1019g)	ZEB1	False	chr10:80158512-80159012	ANXA11	0.0685073	0.402505	0.0275745	0.0275745	5.4334	1	0.592812	3.22098	3.22098	ZEB1_+_+
641	ZEB1_+_(1721r)	ZEB1_+_(1019g)	ZEB1	False	chr10:80154956-80155456	ANXA11	0.102025	0.434127	0.0442916	0.0442916	5.4334	1	0.592812	3.22098	3.22098	ZEB1_+_+
642	ZEB1_+_(1721r)	ZEB1_+_(1019g)	ZEB1	False	chr8:141043266-141043766	PTK2	0.0122418	0.230246	0.00281862	0.00281862	9.13523	1	0.784186	7.16372	7.16372	ZEB1_+_+
643	ZEB1_+_(1721r)	ZEB1_+_(1019g)	ZEB1	False	chr8:141128730-141129230	PTK2	0.0157882	0.431971	0.00682004	0.00682004	9.13523	1	0.784186	7.16372	7.16372	ZEB1_+_+
644	ZEB1_+_(1721r)	ZEB1_+_(1019g)	ZEB1	False	chr12:65565817-65566317	MSRB3	0.044082	0.38851	0.0171263	0.0171263	3.30368	1	0.610575	2.01714	2.01714	ZEB1_+_+
645	ZEB1_+_(1721r)	ZEB1_+_(1019g)	ZEB1	False	chr12:65607596-65608096	MSRB3	0.0326808	0.370226	0.0120993	0.0120993	3.30368	1	0.610575	2.01714	2.01714	ZEB1_+_+
646	ZEB1_+_(1721r)	ZEB1_+_(1019g)	ZEB1	False	chr10:92124446-92124946	CPEB3	0.033089	0.124054	0.00410483	0.00410483	21.3227	1	0.663507	14.1478	14.1478	ZEB1_+_+
647	ZEB1_+_(1721r)	ZEB1_+_(1019g)	ZEB1	False	chr3:45948179-45948679	LZTFL1	0.0773686	0.115295	0.00892021	0.00892021	1.61486	1	0.504354	0.814464	0.814464	ZEB1_+_+
648	ZEB1_+_(1721r)	ZEB1_+_(1019g)	ZEB1	False	chr3:45684807-45685307	LZTFL1	0.108362	0.14718	0.0159487	0.0159487	1.61486	1	0.504354	0.814464	0.814464	ZEB1_+_+
649	ZEB1_+_(1721r)	ZEB1_+_(1019g)	ZEB1	False	chr12:108692219-108692719	SSH1	0.0473368	0.302929	0.0143397	0.0143397	27.1472	1	0.669653	18.1792	18.1792	ZEB1_+_+
650	ZEB1_+_(1721r)	ZEB1_+_(1019g)	ZEB1	False	chr12:108804621-108805121	SSH1	0.0210912	0.0950956	0.00200568	0.00200568	27.1472	1	0.669653	18.1792	18.1792	ZEB1_+_+
651	ZEB1_+_(1721r)	ZEB1_+_(1019g)	ZEB1	False	chr12:108696309-108696809	SSH1	0.0324746	0.325803	0.0105803	0.0105803	27.1472	1	0.669653	18.1792	18.1792	ZEB1_+_+
652	ZEB1_+_(1721r)	ZEB1_+_(1019g)	ZEB1	False	chr12:108773648-108774148	SSH1	0.048477	0.333806	0.0161819	0.0161819	27.1472	1	0.669653	18.1792	18.1792	ZEB1_+_+
653	ZEB1_+_(1721r)	ZEB1_+_(1019g)	ZEB1	False	chr12:108689647-108690147	SSH1	0.0255221	0.2871	0.0073274	0.0073274	27.1472	1	0.669653	18.1792	18.1792	ZEB1_+_+
654	ZEB1_+_(1721r)	ZEB1_+_(1019g)	ZEB1	False	chr14:61585922-61586422	HIF1A	0.0733468	0.320797	0.0235295	0.0235295	1.76711	1	0.60593	1.07075	1.07075	ZEB1_+_+
655	ZEB1_+_(1721r)	ZEB1_+_(1019g)	ZEB1	False	chr14:61750911-61751411	HIF1A	0.0323013	0.109617	0.00354076	0.00354076	1.76711	1	0.60593	1.07075	1.07075	ZEB1_+_+
656	ZEB1_+_(1721r)	ZEB1_+_(1019g)	ZEB1	False	chr1:43435716-43436216	SZT2	0.00996589	0.0843087	0.000840211	0.000840211	1.70099	1	0.465844	0.792398	0.792398	ZEB1_+_+
657	ZEB1_+_(1721r)	ZEB1_+_(1019g)	ZEB1	False	chr1:43540763-43541263	SZT2	0.0521659	0.142397	0.00742825	0.00742825	1.70099	1	0.465844	0.792398	0.792398	ZEB1_+_+
658	ZEB1_+_(1721r)	ZEB1_+_(1019g)	ZEB1	False	chr1:206535088-206535588	SRGAP2	0.0441607	0.460807	0.0203496	0.0203496	14.9311	1	0.755365	11.2784	11.2784	ZEB1_+_+
659	ZEB1_+_(1721r)	ZEB1_+_(1019g)	ZEB1	False	chr11:68383895-68384395	PPP6R3	0.0201784	0.338118	0.00682269	0.00682269	1.79146	1	0.747439	1.33901	1.33901	ZEB1_+_+
660	ZEB1_+_(1721r)	ZEB1_+_(1019g)	ZEB1	False	chr12:53205684-53206184	CSAD	0.0118547	0.117542	0.00139342	0.00139342	2.22666	1	0.544974	1.21347	1.21347	ZEB1_+_+
661	ZEB1_+_(1721r)	ZEB1_+_(1019g)	ZEB1	False	chr2:102050984-102051484	IL1R1	0.0248496	0.241939	0.0060121	0.0060121	1.66322	1	0.461188	0.767056	0.767056	ZEB1_+_+
662	ZEB1_+_(1721r)	ZEB1_+_(1019g)	ZEB1	False	chr2:102227616-102228116	IL1R1	0.0707817	0.43391	0.0307129	0.0307129	1.66322	1	0.461188	0.767056	0.767056	ZEB1_+_+
663	ZEB1_+_(1721r)	ZEB1_+_(1019g)	ZEB1	False	chr2:101961105-101961605	IL1R1	0.033476	0.326104	0.0109167	0.0109167	1.66322	1	0.461188	0.767056	0.767056	ZEB1_+_+
664	ZEB1_+_(1721r)	ZEB1_+_(1019g)	ZEB1	False	chr1:116679192-116679692	CD58	0.0304698	0.0690536	0.00210405	0.00210405	1.69907	1	0.455048	0.773158	0.773158	ZEB1_+_+
665	ZEB1_+_(1721r)	ZEB1_+_(1019g)	ZEB1	False	chr14:73833479-73833979	COQ6	0.0281038	0.052991	0.00148925	0.00148925	2.63102	1	0.372088	0.97897	0.97897	ZEB1_+_+
666	ZEB1_+_(1721r)	ZEB1_+_(1019g)	ZEB1	False	chr12:121797087-121797587	TMEM120B	0.0271996	0.225952	0.0061458	0.0061458	17.7366	1	0.594743	10.5487	10.5487	ZEB1_+_+
667	ZEB1_+_(1721r)	ZEB1_+_(1019g)	ZEB1	False	chr16:67943908-67944408	SLC12A4	0.0328624	0.292956	0.00962723	0.00962723	4.7304	1	0.511945	2.42171	2.42171	ZEB1_+_+
668	ZEB1_+_(1721r)	ZEB1_+_(1019g)	ZEB1	False	chr21:45420213-45420713	POFUT2	0.00724678	0.0652146	0.000472595	0.000472595	6.76525	1	0.62429	4.22348	4.22348	ZEB1_+_+
669	ZEB1_+_(1721r)	ZEB1_+_(1019g)	ZEB1	False	chr21:45436499-45436999	POFUT2	0.059625	0.435028	0.0259385	0.0259385	6.76525	1	0.62429	4.22348	4.22348	ZEB1_+_+
670	ZEB1_+_(1721r)	ZEB1_+_(1019g)	ZEB1	False	chr9:76393622-76394122	PCSK5	0.0341057	0.19138	0.00652717	0.00652717	22.6038	1	0.639194	14.4482	14.4482	ZEB1_+_+
671	ZEB1_+_(1721r)	ZEB1_+_(1019g)	ZEB1	False	chr9:76298448-76298948	PCSK5	0.0182813	0.154374	0.00282217	0.00282217	22.6038	1	0.639194	14.4482	14.4482	ZEB1_+_+
672	ZEB1_+_(1721r)	ZEB1_+_(1019g)	ZEB1	False	chr9:76163089-76163589	PCSK5	0.058567	0.228698	0.0133941	0.0133941	22.6038	1	0.639194	14.4482	14.4482	ZEB1_+_+
673	ZEB1_+_(1721r)	ZEB1_+_(1019g)	ZEB1	False	chr17:42425094-42425594	STAT3	0.0583499	0.434513	0.0253538	0.0253538	12.2069	1	0.758462	9.25845	9.25845	ZEB1_+_+
674	ZEB1_+_(1721r)	ZEB1_+_(1019g)	ZEB1	False	chr17:42194271-42194771	STAT3	0.0912854	0.479951	0.0438125	0.0438125	12.2069	1	0.758462	9.25845	9.25845	ZEB1_+_+
675	ZEB1_+_(1721r)	ZEB1_+_(1019g)	ZEB1	False	chr22:17923058-17923558	MICAL3	0.0409184	0.336753	0.0137794	0.0137794	27.3858	1	0.775062	21.2257	21.2257	ZEB1_+_+
676	ZEB1_+_(1721r)	ZEB1_+_(1019g)	ZEB1	False	chr4:120610987-120611487	PRDM5	0.0604389	0.26027	0.0157304	0.0157304	3.04351	1	0.629101	1.91468	1.91468	ZEB1_+_+
677	ZEB1_+_(1721r)	ZEB1_+_(1019g)	ZEB1	False	chr4:120902012-120902512	PRDM5	0.0651449	0.344245	0.0224258	0.0224258	3.04351	1	0.629101	1.91468	1.91468	ZEB1_+_+
678	ZEB1_+_(1721r)	ZEB1_+_(1019g)	ZEB1	False	chr5:129960822-129961322	CHSY3	0.0487023	0.184769	0.00899868	0.00899868	2.92678	1	0.5437	1.59129	1.59129	ZEB1_+_+
679	ZEB1_+_(1721r)	ZEB1_+_(1019g)	ZEB1	False	chr5:129963359-129963859	CHSY3	0.166217	0.468148	0.077814	0.077814	2.92678	1	0.5437	1.59129	1.59129	ZEB1_+_+
680	ZEB1_+_(1721r)	ZEB1_+_(1019g)	ZEB1	False	chr18:80176691-80177191	PARD6G	0.186783	0.57123	0.106696	0.106696	5.45542	1	0.656083	3.57921	3.57921	ZEB1_+_+
681	ZEB1_+_(1721r)	ZEB1_+_(1019g)	ZEB1	False	chr18:80196496-80196996	PARD6G	0.0735468	0.50479	0.0371257	0.0371257	5.45542	1	0.656083	3.57921	3.57921	ZEB1_+_+
682	ZEB1_+_(1721r)	ZEB1_+_(1019g)	ZEB1	False	chr2:37473002-37473502	PRKD3	0.063893	0.288287	0.0184195	0.0184195	7.37943	1	0.730215	5.38857	5.38857	ZEB1_+_+
683	ZEB1_+_(1721r)	ZEB1_+_(1019g)	ZEB1	False	chr5:32095326-32095826	MTMR12	0.0717782	0.302149	0.0216877	0.0216877	24.8706	1	0.679247	16.8933	16.8933	ZEB1_+_+
684	ZEB1_+_(1721r)	ZEB1_+_(1019g)	ZEB1	False	chr1:214454919-214455419	PTPN14	0.0708043	0.662893	0.0469357	0.0469357	17.7944	1	0.735358	13.0853	13.0853	ZEB1_+_+
685	ZEB1_+_(1721r)	ZEB1_+_(1019g)	ZEB1	False	chr1:214371919-214372419	PTPN14	0.0216744	0.419819	0.00909934	0.00909934	17.7944	1	0.735358	13.0853	13.0853	ZEB1_+_+
686	ZEB1_+_(1721r)	ZEB1_+_(1019g)	ZEB1	False	chr1:214351530-214352030	PTPN14	0.0436397	0.639314	0.0278995	0.0278995	17.7944	1	0.735358	13.0853	13.0853	ZEB1_+_+
687	ZEB1_+_(1721r)	ZEB1_+_(1019g)	ZEB1	False	chr13:76992493-76992993	MYCBP2	0.0915425	0.436317	0.0399415	0.0399415	2.29815	1	0.750656	1.72512	1.72512	ZEB1_+_+
688	ZEB1_+_(1721r)	ZEB1_+_(1019g)	ZEB1	False	chr11:124644299-124644799	PANX3	0.0323726	0.107663	0.00348534	0.00348534	2.46497	1	0.506498	1.2485	1.2485	ZEB1_+_+
689	ZEB1_+_(1721r)	ZEB1_+_(1019g)	ZEB1	False	chr11:124643623-124644123	PANX3	0.0415465	0.199291	0.00827986	0.00827986	2.46497	1	0.506498	1.2485	1.2485	ZEB1_+_+
690	ZEB1_+_(1721r)	ZEB1_+_(1019g)	ZEB1	False	chr11:124611026-124611526	PANX3	0.191496	0.706808	0.135351	0.135351	2.46497	1	0.506498	1.2485	1.2485	ZEB1_+_+
691	ZEB1_+_(1721r)	ZEB1_+_(1019g)	ZEB1	False	chr9:91163069-91163569	AUH	0.0243597	0.189173	0.0046082	0.0046082	13.4271	1	0.692871	9.30327	9.30327	ZEB1_+_+
692	ZEB1_+_(1721r)	ZEB1_+_(1019g)	ZEB1	False	chr9:91117523-91118023	AUH	0.064455	0.462793	0.0298293	0.0298293	13.4271	1	0.692871	9.30327	9.30327	ZEB1_+_+
693	ZEB1_+_(1721r)	ZEB1_+_(1019g)	ZEB1	False	chr9:91178052-91178552	AUH	0.0461733	0.199123	0.00919417	0.00919417	13.4271	1	0.692871	9.30327	9.30327	ZEB1_+_+
694	ZEB1_+_(1721r)	ZEB1_+_(1019g)	ZEB1	False	chr9:91192410-91192910	AUH	0.0584606	0.433963	0.0253698	0.0253698	13.4271	1	0.692871	9.30327	9.30327	ZEB1_+_+
695	ZEB1_+_(1721r)	ZEB1_+_(1019g)	ZEB1	False	chr9:91164652-91165152	AUH	0.0317085	0.293784	0.00931545	0.00931545	13.4271	1	0.692871	9.30327	9.30327	ZEB1_+_+
696	ZEB1_+_(1721r)	ZEB1_+_(1019g)	ZEB1	False	chr8:38853166-38853666	ADAM9	0.0228163	0.423239	0.00965675	0.00965675	3.64705	1	0.674705	2.46068	2.46068	ZEB1_+_+
697	ZEB1_+_(1721r)	ZEB1_+_(1019g)	ZEB1	False	chr15:101088730-101089230	CHSY1	0.0380201	0.569646	0.021658	0.021658	19.6449	1	0.774959	15.224	15.224	ZEB1_+_+
698	ZEB1_+_(1721r)	ZEB1_+_(1019g)	ZEB1	False	chr15:101253049-101253549	CHSY1	0.0741784	0.616521	0.0457325	0.0457325	19.6449	1	0.774959	15.224	15.224	ZEB1_+_+
699	ZEB1_+_(1721r)	ZEB1_+_(1019g)	ZEB1	False	chr9:115262341-115262841	TNC	0.0843993	0.521622	0.0440245	0.0440245	5.56003	1	0.180523	1.00371	1.00371	ZEB1_+_+
700	ZEB1_+_(1721r)	ZEB1_+_(1019g)	ZEB1	False	chr9:115103708-115104208	TNC	0.0496281	0.219555	0.0108961	0.0108961	5.56003	1	0.180523	1.00371	1.00371	ZEB1_+_+
701	ZEB1_+_(1721r)	ZEB1_+_(1019g)	ZEB1	False	chr9:115164490-115164990	TNC	0.0694803	0.487372	0.0338628	0.0338628	5.56003	1	0.180523	1.00371	1.00371	ZEB1_+_+
702	ZEB1_+_(1721r)	ZEB1_+_(1019g)	ZEB1	False	chr9:115043121-115043621	TNC	0.0920283	0.650617	0.0598752	0.0598752	5.56003	1	0.180523	1.00371	1.00371	ZEB1_+_+
703	ZEB1_+_(1721r)	ZEB1_+_(1019g)	ZEB1	False	chr9:115220276-115220776	TNC	0.0357192	0.0804074	0.00287209	0.00287209	5.56003	1	0.180523	1.00371	1.00371	ZEB1_+_+
704	ZEB1_+_(1721r)	ZEB1_+_(1019g)	ZEB1	False	chr9:115208458-115208958	TNC	0.0558608	0.424377	0.0237061	0.0237061	5.56003	1	0.180523	1.00371	1.00371	ZEB1_+_+
705	ZEB1_+_(1721r)	ZEB1_+_(1019g)	ZEB1	False	chr9:115211803-115212303	TNC	0.0900921	0.584591	0.052667	0.052667	5.56003	1	0.180523	1.00371	1.00371	ZEB1_+_+
706	ZEB1_+_(1721r)	ZEB1_+_(1019g)	ZEB1	False	chr13:97339272-97339772	MBNL2	0.0170555	0.364092	0.00620975	0.00620975	1.86321	1	0.651628	1.21412	1.21412	ZEB1_+_+
707	ZEB1_+_(1721r)	ZEB1_+_(1019g)	ZEB1	False	chr16:11621968-11622468	TXNDC11	0.0982321	0.332309	0.0326434	0.0326434	7.6215	1	0.629274	4.79601	4.79601	ZEB1_+_+
708	ZEB1_+_(1721r)	ZEB1_+_(1019g)	ZEB1	False	chr16:11834306-11834806	TXNDC11	0.063113	0.318591	0.0201072	0.0201072	7.6215	1	0.629274	4.79601	4.79601	ZEB1_+_+
709	ZEB1_+_(1721r)	ZEB1_+_(1019g)	ZEB1	False	chr16:11782823-11783323	TXNDC11	0.0156124	0.0922463	0.00144019	0.00144019	7.6215	1	0.629274	4.79601	4.79601	ZEB1_+_+
710	ZEB1_+_(1721r)	ZEB1_+_(1019g)	ZEB1	False	chr5:16991870-16992370	MYO10	0.0507749	0.651617	0.0330858	0.0330858	29.5751	1	0.734706	21.729	21.729	ZEB1_+_+
711	ZEB1_+_(1721r)	ZEB1_+_(1019g)	ZEB1	False	chr5:17070157-17070657	MYO10	0.0124485	0.0691054	0.00086026	0.00086026	29.5751	1	0.734706	21.729	21.729	ZEB1_+_+
712	ZEB1_+_(1721r)	ZEB1_+_(1019g)	ZEB1	False	chr5:16616214-16616714	MYO10	0.0307305	0.134784	0.00414198	0.00414198	29.5751	1	0.734706	21.729	21.729	ZEB1_+_+
713	ZEB1_+_(1721r)	ZEB1_+_(1019g)	ZEB1	False	chr5:16809635-16810135	MYO10	0.10844	0.767759	0.0832555	0.0832555	29.5751	1	0.734706	21.729	21.729	ZEB1_+_+
714	ZEB1_+_(1721r)	ZEB1_+_(1019g)	ZEB1	False	chr5:17000206-17000706	MYO10	0.0224494	0.418492	0.0093949	0.0093949	29.5751	1	0.734706	21.729	21.729	ZEB1_+_+
715	ZEB1_+_(1721r)	ZEB1_+_(1019g)	ZEB1	False	chr5:16842871-16843371	MYO10	0.019271	0.460419	0.00887274	0.00887274	29.5751	1	0.734706	21.729	21.729	ZEB1_+_+
716	ZEB1_+_(1721r)	ZEB1_+_(1019g)	ZEB1	False	chr18:48928774-48929274	DYM	0.0256791	0.419855	0.0107815	0.0107815	23.7707	1	0.775385	18.4315	18.4315	ZEB1_+_+
717	ZEB1_+_(1721r)	ZEB1_+_(1019g)	ZEB1	False	chr18:48938812-48939312	DYM	0.0310486	0.423529	0.01315	0.01315	23.7707	1	0.775385	18.4315	18.4315	ZEB1_+_+
718	ZEB1_+_(1721r)	ZEB1_+_(1019g)	ZEB1	False	chr2:197908907-197909407	PLCL1	0.0491295	0.242199	0.0118991	0.0118991	6.16406	1	0.484765	2.98812	2.98812	ZEB1_+_+
719	ZEB1_+_(1721r)	ZEB1_+_(1019g)	ZEB1	False	chr2:197846741-197847241	PLCL1	0.0597214	0.396109	0.0236562	0.0236562	6.16406	1	0.484765	2.98812	2.98812	ZEB1_+_+
720	ZEB1_+_(1721r)	ZEB1_+_(1019g)	ZEB1	False	chr2:198116729-198117229	PLCL1	0.0602429	0.341898	0.020597	0.020597	6.16406	1	0.484765	2.98812	2.98812	ZEB1_+_+
721	ZEB1_+_(1721r)	ZEB1_+_(1019g)	ZEB1	False	chr20:19705372-19705872	RIN2	0.0239549	0.0884561	0.00211896	0.00211896	20.6306	1	0.704838	14.5412	14.5412	ZEB1_+_+
722	ZEB1_+_(1721r)	ZEB1_+_(1019g)	ZEB1	False	chr20:19867959-19868459	RIN2	0.0192174	0.267206	0.00513501	0.00513501	20.6306	1	0.704838	14.5412	14.5412	ZEB1_+_+
723	ZEB1_+_(1721r)	ZEB1_+_(1019g)	ZEB1	False	chr20:19977011-19977511	RIN2	0.0634379	0.415823	0.026379	0.026379	20.6306	1	0.704838	14.5412	14.5412	ZEB1_+_+
724	ZEB1_+_(1721r)	ZEB1_+_(1019g)	ZEB1	False	chr22:35627735-35628235	RBFOX2	0.0240521	0.469039	0.0112814	0.0112814	5.74778	1	0.793627	4.56159	4.56159	ZEB1_+_+
725	ZEB1_+_(1721r)	ZEB1_+_(1019g)	ZEB1	False	chr22:35596775-35597275	RBFOX2	0.0194465	0.421131	0.00818953	0.00818953	5.74778	1	0.793627	4.56159	4.56159	ZEB1_+_+
726	ZEB1_+_(1721r)	ZEB1_+_(1019g)	ZEB1	False	chr22:35629771-35630271	RBFOX2	0.0205575	0.42396	0.00871555	0.00871555	5.74778	1	0.793627	4.56159	4.56159	ZEB1_+_+
727	ZEB1_+_(1721r)	ZEB1_+_(1019g)	ZEB1	False	chr6:75524333-75524833	SENP6	0.10121	0.286546	0.0290012	0.0290012	12.5346	1	0.801262	10.0435	10.0435	ZEB1_+_+
728	ZEB1_+_(1721r)	ZEB1_+_(1019g)	ZEB1	False	chr13:46593220-46593720	LRCH1	0.0141624	0.29723	0.00420951	0.00420951	36.6681	1	0.77378	28.3731	28.3731	ZEB1_+_+
729	ZEB1_+_(1721r)	ZEB1_+_(1019g)	ZEB1	False	chr13:46489474-46489974	LRCH1	0.00987256	0.157392	0.00155386	0.00155386	36.6681	1	0.77378	28.3731	28.3731	ZEB1_+_+
730	ZEB1_+_(1721r)	ZEB1_+_(1019g)	ZEB1	False	chr13:46585553-46586053	LRCH1	0.0271239	0.260059	0.00705382	0.00705382	36.6681	1	0.77378	28.3731	28.3731	ZEB1_+_+
731	ZEB1_+_(1721r)	ZEB1_+_(1019g)	ZEB1	False	chr1:108747178-108747678	STXBP3	0.0214003	0.239911	0.00513419	0.00513419	17.1551	1	0.741949	12.7282	12.7282	ZEB1_+_+
732	ZEB1_+_(1721r)	ZEB1_+_(1019g)	ZEB1	False	chr1:108814682-108815182	STXBP3	0.0283965	0.221654	0.00629421	0.00629421	17.1551	1	0.741949	12.7282	12.7282	ZEB1_+_+
733	ZEB1_+_(1721r)	ZEB1_+_(1019g)	ZEB1	False	chr1:108627404-108627904	STXBP3	0.0246769	0.329651	0.00813477	0.00813477	17.1551	1	0.741949	12.7282	12.7282	ZEB1_+_+
734	ZEB1_+_(1721r)	ZEB1_+_(1019g)	ZEB1	False	chr6:157273616-157274116	ZDHHC14	0.105168	0.514347	0.0540928	0.0540928	2.21115	1	0.543898	1.20264	1.20264	ZEB1_+_+
735	ZEB1_+_(1721r)	ZEB1_+_(1019g)	ZEB1	False	chr6:157597358-157597858	ZDHHC14	0.0510683	0.453053	0.0231366	0.0231366	2.21115	1	0.543898	1.20264	1.20264	ZEB1_+_+
736	ZEB1_+_(1721r)	ZEB1_+_(1019g)	ZEB1	False	chr6:157764475-157764975	ZDHHC14	0.0766901	0.451972	0.0346618	0.0346618	2.21115	1	0.543898	1.20264	1.20264	ZEB1_+_+
737	ZEB1_+_(1721r)	ZEB1_+_(1019g)	ZEB1	False	chr6:157715654-157716154	ZDHHC14	0.083515	0.434926	0.0363229	0.0363229	2.21115	1	0.543898	1.20264	1.20264	ZEB1_+_+
738	ZEB1_+_(1721r)	ZEB1_+_(1019g)	ZEB1	False	chr4:118967278-118967778	SEC24D	0.0373216	0.266426	0.00994344	0.00994344	42.804	1	0.809935	34.6685	34.6685	ZEB1_+_+
739	ZEB1_+_(1721r)	ZEB1_+_(1019g)	ZEB1	False	chr4:118973199-118973699	SEC24D	0.0378479	0.306659	0.0116064	0.0116064	42.804	1	0.809935	34.6685	34.6685	ZEB1_+_+
740	ZEB1_+_(1721r)	ZEB1_+_(1019g)	ZEB1	False	chr4:118981775-118982275	SEC24D	0.10543	0.528616	0.0557322	0.0557322	42.804	1	0.809935	34.6685	34.6685	ZEB1_+_+
741	ZEB1_+_(1721r)	ZEB1_+_(1019g)	ZEB1	False	chr4:118968004-118968504	SEC24D	0.0240143	0.124837	0.00299788	0.00299788	42.804	1	0.809935	34.6685	34.6685	ZEB1_+_+
742	ZEB1_+_(1721r)	ZEB1_+_(1019g)	ZEB1	False	chr8:133526557-133527057	ST3GAL1	0.0710956	0.485851	0.0345419	0.0345419	2.98401	1	0.6126	1.828	1.828	ZEB1_+_+
743	ZEB1_+_(1721r)	ZEB1_+_(1019g)	ZEB1	False	chr8:133498414-133498914	ST3GAL1	0.0797144	0.503112	0.0401053	0.0401053	2.98401	1	0.6126	1.828	1.828	ZEB1_+_+
744	ZEB1_+_(1721r)	ZEB1_+_(1019g)	ZEB1	False	chr6:15509508-15510008	JARID2	0.0132865	0.25782	0.00342553	0.00342553	9.71332	1	0.66708	6.47956	6.47956	ZEB1_+_+
745	ZEB1_+_(1721r)	ZEB1_+_(1019g)	ZEB1	False	chr6:15495224-15495724	JARID2	0.0719261	0.341222	0.0245428	0.0245428	9.71332	1	0.66708	6.47956	6.47956	ZEB1_+_+
746	ZEB1_+_(1721r)	ZEB1_+_(1019g)	ZEB1	False	chr6:15318348-15318848	JARID2	0.0295322	0.410391	0.0121198	0.0121198	9.71332	1	0.66708	6.47956	6.47956	ZEB1_+_+
747	ZEB1_+_(1721r)	ZEB1_+_(1019g)	ZEB1	False	chr6:15628682-15629182	JARID2	0.0204475	0.144674	0.00295823	0.00295823	9.71332	1	0.66708	6.47956	6.47956	ZEB1_+_+
748	ZEB1_+_(1721r)	ZEB1_+_(1019g)	ZEB1	False	chr1:35717787-35718287	AGO4	0.0567441	0.269201	0.0152755	0.0152755	3.07915	1	0.655882	2.01956	2.01956	ZEB1_+_+
749	ZEB1_+_(1721r)	ZEB1_+_(1019g)	ZEB1	False	chr15:99435049-99435549	MEF2A	0.0730064	0.606222	0.0442581	0.0442581	2.19805	1	0.570881	1.25483	1.25483	ZEB1_+_+
750	ZEB1_+_(1721r)	ZEB1_+_(1019g)	ZEB1	False	chr5:61301182-61301682	NDUFAF2	0.0352747	0.0924523	0.00326123	0.00326123	5.64874	1	0.665512	3.75931	3.75931	ZEB1_+_+
751	ZEB1_+_(1721r)	ZEB1_+_(1019g)	ZEB1	False	chr5:61301686-61302186	NDUFAF2	0.172866	0.481269	0.083195	0.083195	5.64874	1	0.665512	3.75931	3.75931	ZEB1_+_+
752	ZEB1_+_(1721r)	ZEB1_+_(1019g)	ZEB1	False	chr1:246782510-246783010	AHCTF1	0.0328073	0.120017	0.00393742	0.00393742	3.25259	1	0.686551	2.23307	2.23307	ZEB1_+_+
753	ZEB1_+_(1721r)	ZEB1_+_(1019g)	ZEB1	False	chr3:57161500-57162000	ARHGEF3	0.0180015	0.0744296	0.00133984	0.00133984	2.47367	1	0.461336	1.14119	1.14119	ZEB1_+_+
754	ZEB1_+_(1721r)	ZEB1_+_(1019g)	ZEB1	False	chr3:57007530-57008030	ARHGEF3	0.0638581	0.3796	0.0242405	0.0242405	2.47367	1	0.461336	1.14119	1.14119	ZEB1_+_+
755	ZEB1_+_(1721r)	ZEB1_+_(1019g)	ZEB1	False	chr3:56783800-56784300	ARHGEF3	0.0512628	0.296186	0.0151833	0.0151833	2.47367	1	0.461336	1.14119	1.14119	ZEB1_+_+
756	ZEB1_+_(1721r)	ZEB1_+_(1019g)	ZEB1	False	chr4:143406519-143407019	GAB1	0.118502	0.508382	0.0602442	0.0602442	4.15975	1	0.663243	2.75892	2.75892	ZEB1_+_+
757	ZEB1_+_(1721r)	ZEB1_+_(1019g)	ZEB1	False	chr4:143337660-143338160	GAB1	0.0154113	0.155116	0.00239054	0.00239054	4.15975	1	0.663243	2.75892	2.75892	ZEB1_+_+
758	ZEB1_+_(1721r)	ZEB1_+_(1019g)	ZEB1	False	chr4:143282283-143282783	GAB1	0.011995	0.096572	0.00115838	0.00115838	4.15975	1	0.663243	2.75892	2.75892	ZEB1_+_+
759	ZEB1_+_(1721r)	ZEB1_+_(1019g)	ZEB1	False	chr4:143285970-143286470	GAB1	0.019586	0.239654	0.00469385	0.00469385	4.15975	1	0.663243	2.75892	2.75892	ZEB1_+_+
760	ZEB1_+_(1721r)	ZEB1_+_(1019g)	ZEB1	False	chr4:143338165-143338665	GAB1	0.0181623	0.275733	0.00500794	0.00500794	4.15975	1	0.663243	2.75892	2.75892	ZEB1_+_+
761	ZEB1_+_(1721r)	ZEB1_+_(1019g)	ZEB1	False	chr4:143287196-143287696	GAB1	0.0232309	0.295846	0.00687277	0.00687277	4.15975	1	0.663243	2.75892	2.75892	ZEB1_+_+
762	ZEB1_+_(1721r)	ZEB1_+_(1019g)	ZEB1	False	chr22:46068830-46069330	PPARA	0.0640455	0.426526	0.0273171	0.0273171	2.04438	1	0.623744	1.27517	1.27517	ZEB1_+_+
763	ZEB1_+_(1721r)	ZEB1_+_(1019g)	ZEB1	False	chr17:61104964-61105464	BCAS3	0.017742	0.383618	0.00680615	0.00680615	4.70181	1	0.700825	3.29515	3.29515	ZEB1_+_+
764	ZEB1_+_(1721r)	ZEB1_+_(1019g)	ZEB1	False	chr17:61196304-61196804	BCAS3	0.0165315	0.453101	0.00749042	0.00749042	4.70181	1	0.700825	3.29515	3.29515	ZEB1_+_+
765	ZEB1_+_(1721r)	ZEB1_+_(1019g)	ZEB1	False	chr4:113276620-113277120	ANK2	0.0475585	0.33058	0.0157219	0.0157219	23.0783	1	0.620151	14.312	14.312	ZEB1_+_+
766	ZEB1_+_(1721r)	ZEB1_+_(1019g)	ZEB1	False	chr4:112817837-112818337	ANK2	0.149927	0.55737	0.0835649	0.0835649	23.0783	1	0.620151	14.312	14.312	ZEB1_+_+
767	ZEB1_+_(1721r)	ZEB1_+_(1019g)	ZEB1	False	chr9:121271970-121272470	GSN	0.0254986	0.691186	0.0176242	0.0176242	5.11804	1	0.666552	3.41144	3.41144	ZEB1_+_+
768	ZEB1_+_(1721r)	ZEB1_+_(1019g)	ZEB1	False	chr9:121331918-121332418	GSN	0.0836229	0.673002	0.0562784	0.0562784	5.11804	1	0.666552	3.41144	3.41144	ZEB1_+_+
769	ZEB1_+_(1721r)	ZEB1_+_(1019g)	ZEB1	False	chr9:121272983-121273483	GSN	0.0273307	0.617143	0.0168669	0.0168669	5.11804	1	0.666552	3.41144	3.41144	ZEB1_+_+
770	ZEB1_+_(1721r)	ZEB1_+_(1019g)	ZEB1	False	chr9:121447339-121447839	GSN	0.0722874	0.453312	0.0327687	0.0327687	5.11804	1	0.666552	3.41144	3.41144	ZEB1_+_+
771	ZEB1_+_(1721r)	ZEB1_+_(1019g)	ZEB1	False	chr1:8047751-8048251	ERRFI1	0.0249893	0.358765	0.0089653	0.0089653	4.10911	1	0.44642	1.83439	1.83439	ZEB1_+_+
772	ZEB1_+_(1721r)	ZEB1_+_(1019g)	ZEB1	False	chr1:8090078-8090578	ERRFI1	0.0476469	0.393722	0.0187596	0.0187596	4.10911	1	0.44642	1.83439	1.83439	ZEB1_+_+
773	ZEB1_+_(1721r)	ZEB1_+_(1019g)	ZEB1	False	chr1:8142966-8143466	ERRFI1	0.0737681	0.549697	0.0405501	0.0405501	4.10911	1	0.44642	1.83439	1.83439	ZEB1_+_+
774	ZEB1_+_(1721r)	ZEB1_+_(1019g)	ZEB1	False	chr1:8133635-8134135	ERRFI1	0.0478804	0.263271	0.0126055	0.0126055	4.10911	1	0.44642	1.83439	1.83439	ZEB1_+_+
775	ZEB1_+_(1721r)	ZEB1_+_(1019g)	ZEB1	False	chr1:8116894-8117394	ERRFI1	0.0260144	0.0850344	0.00221212	0.00221212	4.10911	1	0.44642	1.83439	1.83439	ZEB1_+_+
776	ZEB1_+_(1721r)	ZEB1_+_(1019g)	ZEB1	False	chr1:7902681-7903181	ERRFI1	0.0536424	0.355984	0.0190958	0.0190958	4.10911	1	0.44642	1.83439	1.83439	ZEB1_+_+
777	ZEB1_+_(1721r)	ZEB1_+_(1019g)	ZEB1	False	chr1:8061243-8061743	ERRFI1	0.0358156	0.179026	0.00641194	0.00641194	4.10911	1	0.44642	1.83439	1.83439	ZEB1_+_+
778	ZEB1_+_(1721r)	ZEB1_+_(1019g)	ZEB1	False	chr4:143338165-143338665	USP38	0.0270317	0.0891457	0.00240976	0.00240976	7.03482	1	0.543648	3.82447	3.82447	ZEB1_+_+
779	ZEB1_+_(1721r)	ZEB1_+_(1019g)	ZEB1	False	chr12:106195459-106195959	TCP11L2	0.0552625	0.234812	0.0129763	0.0129763	2.33635	1	0.511592	1.19526	1.19526	ZEB1_+_+
780	ZEB1_+_(1721r)	ZEB1_+_(1019g)	ZEB1	False	chr12:106304048-106304548	TCP11L2	0.0437105	0.0847916	0.00370628	0.00370628	2.33635	1	0.511592	1.19526	1.19526	ZEB1_+_+
781	ZEB1_+_(1721r)	ZEB1_+_(1019g)	ZEB1	False	chr12:106309664-106310164	TCP11L2	0.0191101	0.169763	0.00324418	0.00324418	2.33635	1	0.511592	1.19526	1.19526	ZEB1_+_+
782	ZEB1_+_(1721r)	ZEB1_+_(1019g)	ZEB1	False	chr5:122694851-122695351	SNX2	0.0687466	0.400965	0.027565	0.027565	1.90357	1	0.55512	1.05671	1.05671	ZEB1_+_+
783	ZEB1_+_(1721r)	ZEB1_+_(1019g)	ZEB1	False	chr5:122668316-122668816	SNX2	0.0666623	0.410135	0.0273406	0.0273406	1.90357	1	0.55512	1.05671	1.05671	ZEB1_+_+
784	ZEB1_+_(1721r)	ZEB1_+_(1019g)	ZEB1	False	chr5:122921705-122922205	SNX2	0.0165718	0.0575866	0.000954315	0.000954315	1.90357	1	0.55512	1.05671	1.05671	ZEB1_+_+
785	ZEB1_+_(1721r)	ZEB1_+_(1019g)	ZEB1	False	chr5:122692995-122693495	SNX2	0.0549507	0.41947	0.0230502	0.0230502	1.90357	1	0.55512	1.05671	1.05671	ZEB1_+_+
786	ZEB1_+_(1721r)	ZEB1_+_(1019g)	ZEB1	False	chr6:73580254-73580754	SLC17A5	0.115807	0.552241	0.0639531	0.0639531	2.04712	1	0.589854	1.2075	1.2075	ZEB1_+_+
787	ZEB1_+_(1721r)	ZEB1_+_(1019g)	ZEB1	False	chr2:64221123-64221623	PELI1	0.0241499	0.103154	0.00249117	0.00249117	1.95026	1	0.560359	1.09284	1.09284	ZEB1_+_+
788	ZEB1_+_(1721r)	ZEB1_+_(1019g)	ZEB1	False	chr7:121525176-121525676	FAM3C	0.0927482	0.20084	0.0186276	0.0186276	11.2084	1	0.679894	7.6205	7.6205	ZEB1_+_+
789	ZEB1_+_(1721r)	ZEB1_+_(1019g)	ZEB1	False	chr12:91100872-91101372	LUM	0.132403	0.389433	0.0515622	0.0515622	4.79213	1	0.0568748	0.272551	0.272551	ZEB1_+_+
790	ZEB1_+_(1721r)	ZEB1_+_(1019g)	ZEB1	False	chr12:91105797-91106297	LUM	0.0401199	0.36582	0.0146766	0.0146766	4.79213	1	0.0568748	0.272551	0.272551	ZEB1_+_+
791	ZEB1_+_(1721r)	ZEB1_+_(1019g)	ZEB1	False	chr12:90979894-90980394	LUM	0.0345459	0.0747164	0.00258114	0.00258114	4.79213	1	0.0568748	0.272551	0.272551	ZEB1_+_+
792	ZEB1_+_(1721r)	ZEB1_+_(1019g)	ZEB1	False	chr12:91023244-91023744	LUM	0.0204479	0.294512	0.00602215	0.00602215	4.79213	1	0.0568748	0.272551	0.272551	ZEB1_+_+
793	ZEB1_+_(1721r)	ZEB1_+_(1019g)	ZEB1	False	chr5:73232890-73233390	FCHO2	0.0206582	0.149206	0.00308234	0.00308234	9.2553	1	0.688076	6.36835	6.36835	ZEB1_+_+
794	ZEB1_+_(1721r)	ZEB1_+_(1019g)	ZEB1	False	chr1:25615840-25616340	LDLRAP1	0.133601	0.452652	0.0604747	0.0604747	1.79515	1	0.578038	1.03766	1.03766	ZEB1_+_+
795	ZEB1_+_(1721r)	ZEB1_+_(1019g)	ZEB1	False	chr1:25642599-25643099	LDLRAP1	0.0458958	0.318012	0.0145954	0.0145954	1.79515	1	0.578038	1.03766	1.03766	ZEB1_+_+
796	ZEB1_+_(1721r)	ZEB1_+_(1019g)	ZEB1	False	chr15:65822386-65822886	DENND4A	0.0523676	0.158205	0.00828482	0.00828482	40.3267	1	0.80019	32.269	32.269	ZEB1_+_+
797	ZEB1_+_(1721r)	ZEB1_+_(1019g)	ZEB1	False	chr15:65818857-65819357	DENND4A	0.124173	0.478631	0.059433	0.059433	40.3267	1	0.80019	32.269	32.269	ZEB1_+_+
798	ZEB1_+_(1721r)	ZEB1_+_(1019g)	ZEB1	False	chr15:65832775-65833275	DENND4A	0.152908	0.57303	0.0876206	0.0876206	40.3267	1	0.80019	32.269	32.269	ZEB1_+_+
799	ZEB1_+_(1721r)	ZEB1_+_(1019g)	ZEB1	False	chr14:54776464-54776964	SAMD4A	0.0148652	0.631894	0.00939323	0.00939323	33.3715	1	0.761599	25.4157	25.4157	ZEB1_+_+
800	ZEB1_+_(1721r)	ZEB1_+_(1019g)	ZEB1	False	chr14:54650382-54650882	SAMD4A	0.0277285	0.56803	0.0157506	0.0157506	33.3715	1	0.761599	25.4157	25.4157	ZEB1_+_+
801	ZEB1_+_(1721r)	ZEB1_+_(1019g)	ZEB1	False	chr14:54654009-54654509	SAMD4A	0.0364402	0.430548	0.0156892	0.0156892	33.3715	1	0.761599	25.4157	25.4157	ZEB1_+_+
802	ZEB1_+_(1721r)	ZEB1_+_(1019g)	ZEB1	False	chr14:54730620-54731120	SAMD4A	0.0150906	0.687271	0.0103713	0.0103713	33.3715	1	0.761599	25.4157	25.4157	ZEB1_+_+
803	ZEB1_+_(1721r)	ZEB1_+_(1019g)	ZEB1	False	chr14:54686709-54687209	SAMD4A	0.0222669	0.598034	0.0133164	0.0133164	33.3715	1	0.761599	25.4157	25.4157	ZEB1_+_+
804	ZEB1_+_(1721r)	ZEB1_+_(1019g)	ZEB1	False	chr5:132814071-132814571	AFF4	0.00739318	0.171241	0.00126602	0.00126602	8.66574	1	0.77571	6.7221	6.7221	ZEB1_+_+
805	ZEB1_+_(1721r)	ZEB1_+_(1019g)	ZEB1	False	chr10:31261960-31262460	ZEB1	0.0279405	0.356308	0.00995542	0.00995542	60.5472	1	1	60.5472	60.5472	ZEB1_+_+
806	ZEB1_+_(1721r)	ZEB1_+_(1019g)	ZEB1	False	chr10:31197836-31198336	ZEB1	0.0127595	0.0784202	0.0010006	0.0010006	60.5472	1	1	60.5472	60.5472	ZEB1_+_+
807	ZEB1_+_(1721r)	ZEB1_+_(1019g)	ZEB1	False	chr10:31194970-31195470	ZEB1	0.0449963	0.409248	0.0184146	0.0184146	60.5472	1	1	60.5472	60.5472	ZEB1_+_+
808	ZEB1_+_(1721r)	ZEB1_+_(1019g)	ZEB1	False	chr16:53605958-53606458	RBL2	0.03055	0.172485	0.00526942	0.00526942	8.59273	1	0.679661	5.84014	5.84014	ZEB1_+_+
809	ZEB1_+_(1721r)	ZEB1_+_(1019g)	ZEB1	False	chr16:53598878-53599378	RBL2	0.0381814	0.196648	0.0075083	0.0075083	8.59273	1	0.679661	5.84014	5.84014	ZEB1_+_+
810	ZEB1_+_(1721r)	ZEB1_+_(1019g)	ZEB1	False	chr11:118917942-118918442	RPS25	0.0311793	0.310518	0.00968176	0.00968176	1.90099	1	0.177225	0.336902	0.336902	ZEB1_+_+
811	ZEB1_+_(1721r)	ZEB1_+_(1019g)	ZEB1	False	chr1:172399303-172399803	DNM3	0.01378	0.0969423	0.00133587	0.00133587	1.82009	1	0.552217	1.00508	1.00508	ZEB1_+_+
812	ZEB1_+_(1721r)	ZEB1_+_(1019g)	ZEB1	False	chr1:172322334-172322834	DNM3	0.0153901	0.175437	0.00269998	0.00269998	1.82009	1	0.552217	1.00508	1.00508	ZEB1_+_+
813	ZEB1_+_(1721r)	ZEB1_+_(1019g)	ZEB1	False	chr1:172429265-172429765	DNM3	0.0207422	0.182461	0.00378465	0.00378465	1.82009	1	0.552217	1.00508	1.00508	ZEB1_+_+
814	ZEB1_+_(1721r)	ZEB1_+_(1019g)	ZEB1	False	chr13:35979266-35979766	DCLK1	0.027414	0.548867	0.0150467	0.0150467	6.50732	1	0.469721	3.05663	3.05663	ZEB1_+_+
815	ZEB1_+_(1721r)	ZEB1_+_(1019g)	ZEB1	False	chr13:36070002-36070502	DCLK1	0.0615611	0.619508	0.0381376	0.0381376	6.50732	1	0.469721	3.05663	3.05663	ZEB1_+_+
816	ZEB1_+_(1721r)	ZEB1_+_(1019g)	ZEB1	False	chr13:35957410-35957910	DCLK1	0.0293042	0.558533	0.0163674	0.0163674	6.50732	1	0.469721	3.05663	3.05663	ZEB1_+_+
817	ZEB1_+_(1721r)	ZEB1_+_(1019g)	ZEB1	False	chr13:36163264-36163764	DCLK1	0.02724	0.358809	0.00977397	0.00977397	6.50732	1	0.469721	3.05663	3.05663	ZEB1_+_+
818	ZEB1_+_(1721r)	ZEB1_+_(1019g)	ZEB1	False	chr13:35789237-35789737	DCLK1	0.0228976	0.523201	0.01198	0.01198	6.50732	1	0.469721	3.05663	3.05663	ZEB1_+_+
819	ZEB1_+_(1721r)	ZEB1_+_(1019g)	ZEB1	False	chr12:108689647-108690147	CORO1C	0.0227563	0.429427	0.00977217	0.00977217	35.9335	1	0.752484	27.0394	27.0394	ZEB1_+_+
820	ZEB1_+_(1721r)	ZEB1_+_(1019g)	ZEB1	False	chr12:108696309-108696809	CORO1C	0.0376609	0.527911	0.0198816	0.0198816	35.9335	1	0.752484	27.0394	27.0394	ZEB1_+_+
821	ZEB1_+_(1721r)	ZEB1_+_(1019g)	ZEB1	False	chr12:108602971-108603471	CORO1C	0.0152859	0.482159	0.00737022	0.00737022	35.9335	1	0.752484	27.0394	27.0394	ZEB1_+_+
822	ZEB1_+_(1721r)	ZEB1_+_(1019g)	ZEB1	False	chr12:108773648-108774148	CORO1C	0.0437402	0.513023	0.0224397	0.0224397	35.9335	1	0.752484	27.0394	27.0394	ZEB1_+_+
823	ZEB1_+_(1721r)	ZEB1_+_(1019g)	ZEB1	False	chr5:115940859-115941359	AP3S1	0.0946988	0.222983	0.0211163	0.0211163	20.7712	1	0.752995	15.6406	15.6406	ZEB1_+_+
824	ZEB1_+_(1721r)	ZEB1_+_(1019g)	ZEB1	False	chr17:39462777-39463277	FBXL20	0.0402031	0.404689	0.0162698	0.0162698	12.7555	1	0.713546	9.10168	9.10168	ZEB1_+_+
825	ZEB1_+_(1721r)	ZEB1_+_(1019g)	ZEB1	False	chr6:148997875-148998375	UST	0.0105876	0.375582	0.00397652	0.00397652	5.80195	1	0.627597	3.64129	3.64129	ZEB1_+_+
826	ZEB1_+_(1721r)	ZEB1_+_(1019g)	ZEB1	False	chr6:149063283-149063783	UST	0.0105644	0.216781	0.00229016	0.00229016	5.80195	1	0.627597	3.64129	3.64129	ZEB1_+_+
827	ZEB1_+_(1721r)	ZEB1_+_(1019g)	ZEB1	False	chr6:149043440-149043940	UST	0.0219136	0.136487	0.00299093	0.00299093	5.80195	1	0.627597	3.64129	3.64129	ZEB1_+_+
828	ZEB1_+_(1721r)	ZEB1_+_(1019g)	ZEB1	False	chr6:149060205-149060705	UST	0.0367189	0.363092	0.0133324	0.0133324	5.80195	1	0.627597	3.64129	3.64129	ZEB1_+_+
829	ZEB1_+_(1721r)	ZEB1_+_(1019g)	ZEB1	False	chr8:109612172-109612672	EBAG9	0.041969	0.0557838	0.00234119	0.00234119	3.1888	1	0.381424	1.21628	1.21628	ZEB1_+_+
830	ZEB1_+_(1721r)	ZEB1_+_(1019g)	ZEB1	False	chr2:189254405-189254905	COL5A2	0.0449018	0.684438	0.0307325	0.0307325	60.5471	1	0.786946	47.6473	47.6473	ZEB1_+_+
831	ZEB1_+_(1721r)	ZEB1_+_(1019g)	ZEB1	False	chr2:189149900-189150400	COL5A2	0.0560189	0.363573	0.0203669	0.0203669	60.5471	1	0.786946	47.6473	47.6473	ZEB1_+_+
832	ZEB1_+_(1721r)	ZEB1_+_(1019g)	ZEB1	False	chr2:189092894-189093394	COL5A2	0.0417729	0.729648	0.0304795	0.0304795	60.5471	1	0.786946	47.6473	47.6473	ZEB1_+_+
833	ZEB1_+_(1721r)	ZEB1_+_(1019g)	ZEB1	False	chr8:38505041-38505541	FGFR1	0.0449256	0.652501	0.029314	0.029314	11.4958	1	0.780337	8.97058	8.97058	ZEB1_+_+
834	ZEB1_+_(1721r)	ZEB1_+_(1019g)	ZEB1	False	chr8:38488480-38488980	FGFR1	0.0817935	0.677909	0.0554486	0.0554486	11.4958	1	0.780337	8.97058	8.97058	ZEB1_+_+
835	ZEB1_+_(1721r)	ZEB1_+_(1019g)	ZEB1	False	chr13:30792008-30792508	USPL1	0.0547636	0.166134	0.0090981	0.0090981	1.73801	1	0.63793	1.10873	1.10873	ZEB1_+_+
836	ZEB1_+_(1721r)	ZEB1_+_(1019g)	ZEB1	False	chr8:22163850-22164350	FAM160B2	0.0114653	0.197132	0.00226017	0.00226017	2.08793	1	0.443413	0.925816	0.925816	ZEB1_+_+
837	ZEB1_+_(1721r)	ZEB1_+_(1019g)	ZEB1	False	chr12:13258117-13258617	FAM234B	0.0316901	0.0720017	0.00228174	0.00228174	4.67861	1	0.31116	1.4558	1.4558	ZEB1_+_+
838	ZEB1_+_(1721r)	ZEB1_+_(1019g)	ZEB1	False	chr12:13173767-13174267	FAM234B	0.0202749	0.0729023	0.00147809	0.00147809	4.67861	1	0.31116	1.4558	1.4558	ZEB1_+_+
839	ZEB1_+_(1721r)	ZEB1_+_(1019g)	ZEB1	False	chr1:99636630-99637130	FRRS1	0.112769	0.0559369	0.00630795	0.00630795	1.62826	1	0.402859	0.655957	0.655957	ZEB1_+_+
840	ZEB1_+_(1721r)	ZEB1_+_(1019g)	ZEB1	False	chr2:200747895-200748395	CLK1	0.0619613	0.359827	0.0222954	0.0222954	6.11546	1	0.703282	4.30089	4.30089	ZEB1_+_+
841	ZEB1_+_(1721r)	ZEB1_+_(1019g)	ZEB1	False	chr15:64693099-64693599	ZNF609	0.0298875	0.182283	0.00544797	0.00544797	2.55132	1	0.707319	1.80459	1.80459	ZEB1_+_+
842	ZEB1_+_(1721r)	ZEB1_+_(1019g)	ZEB1	False	chr15:64801932-64802432	ZNF609	0.00988855	0.206221	0.00203922	0.00203922	2.55132	1	0.707319	1.80459	1.80459	ZEB1_+_+
843	ZEB1_+_(1721r)	ZEB1_+_(1019g)	ZEB1	False	chr16:14300797-14301297	PARN	0.0391429	0.209592	0.00820405	0.00820405	2.13141	1	0.592908	1.26373	1.26373	ZEB1_+_+
844	ZEB1_+_(1721r)	ZEB1_+_(1019g)	ZEB1	False	chr16:14489416-14489916	PARN	0.0115422	0.200774	0.00231738	0.00231738	2.13141	1	0.592908	1.26373	1.26373	ZEB1_+_+
845	ZEB1_+_(1721r)	ZEB1_+_(1019g)	ZEB1	False	chr11:70090803-70091303	ANO1	0.0659499	0.455448	0.0300368	0.0300368	8.76021	1	0.556197	4.8724	4.8724	ZEB1_+_+
846	ZEB1_+_(1721r)	ZEB1_+_(1019g)	ZEB1	False	chr11:70111491-70111991	ANO1	0.0442265	0.419793	0.018566	0.018566	8.76021	1	0.556197	4.8724	4.8724	ZEB1_+_+
847	ZEB1_+_(1721r)	ZEB1_+_(1019g)	ZEB1	False	chr11:70073701-70074201	ANO1	0.0250455	0.404965	0.0101425	0.0101425	8.76021	1	0.556197	4.8724	4.8724	ZEB1_+_+
848	ZEB1_+_(1721r)	ZEB1_+_(1019g)	ZEB1	False	chr11:70155359-70155859	ANO1	0.0383359	0.477955	0.0183228	0.0183228	8.76021	1	0.556197	4.8724	4.8724	ZEB1_+_+
849	ZEB1_+_(1721r)	ZEB1_+_(1019g)	ZEB1	False	chr6:408573-409073	DUSP22	0.191967	0.327962	0.062958	0.062958	2.44059	1	0.517128	1.2621	1.2621	ZEB1_+_+
850	ZEB1_+_(1721r)	ZEB1_+_(1019g)	ZEB1	False	chr6:422530-423030	DUSP22	0.192458	0.334949	0.0644635	0.0644635	2.44059	1	0.517128	1.2621	1.2621	ZEB1_+_+
851	ZEB1_+_(1721r)	ZEB1_+_(1019g)	ZEB1	False	chr6:436443-436943	DUSP22	0.0873694	0.084358	0.00737031	0.00737031	2.44059	1	0.517128	1.2621	1.2621	ZEB1_+_+
852	ZEB1_+_(1721r)	ZEB1_+_(1019g)	ZEB1	False	chr15:58548986-58549486	ADAM10	0.0502453	0.135984	0.00683253	0.00683253	22.9236	1	0.745009	17.0783	17.0783	ZEB1_+_+
853	ZEB1_+_(1721r)	ZEB1_+_(1019g)	ZEB1	False	chr15:58551540-58552040	ADAM10	0.0822069	0.522147	0.0429241	0.0429241	22.9236	1	0.745009	17.0783	17.0783	ZEB1_+_+
854	ZEB1_+_(1721r)	ZEB1_+_(1019g)	ZEB1	False	chr9:124280035-124280535	NEK6	0.0230252	0.176006	0.00405258	0.00405258	2.35065	1	0.560226	1.3169	1.3169	ZEB1_+_+
855	ZEB1_+_(1721r)	ZEB1_+_(1019g)	ZEB1	False	chr9:124248987-124249487	NEK6	0.0277582	0.249209	0.00691759	0.00691759	2.35065	1	0.560226	1.3169	1.3169	ZEB1_+_+
856	ZEB1_+_(1721r)	ZEB1_+_(1019g)	ZEB1	False	chr9:124126730-124127230	NEK6	0.0313198	0.177618	0.00556297	0.00556297	2.35065	1	0.560226	1.3169	1.3169	ZEB1_+_+
857	ZEB1_+_(1721r)	ZEB1_+_(1019g)	ZEB1	False	chr9:124285005-124285505	NEK6	0.024062	0.243822	0.00586685	0.00586685	2.35065	1	0.560226	1.3169	1.3169	ZEB1_+_+
858	ZEB1_+_(1721r)	ZEB1_+_(1019g)	ZEB1	False	chr2:191351881-191352381	MYO1B	0.025606	0.361623	0.00925974	0.00925974	2.84578	1	0.683003	1.94368	1.94368	ZEB1_+_+
859	ZEB1_+_(1721r)	ZEB1_+_(1019g)	ZEB1	False	chr2:191352529-191353029	MYO1B	0.0423935	0.376735	0.0159711	0.0159711	2.84578	1	0.683003	1.94368	1.94368	ZEB1_+_+
860	ZEB1_+_(1721r)	ZEB1_+_(1019g)	ZEB1	False	chr2:191234366-191234866	MYO1B	0.078209	0.554502	0.0433671	0.0433671	2.84578	1	0.683003	1.94368	1.94368	ZEB1_+_+
861	ZEB1_+_(1721r)	ZEB1_+_(1019g)	ZEB1	False	chr2:191377192-191377692	MYO1B	0.110457	0.543941	0.060082	0.060082	2.84578	1	0.683003	1.94368	1.94368	ZEB1_+_+
862	ZEB1_+_(1721r)	ZEB1_+_(1019g)	ZEB1	False	chr15:83746972-83747472	ADAMTSL3	0.0438257	0.594672	0.0260619	0.0260619	3.69068	1	0.350024	1.29183	1.29183	ZEB1_+_+
863	ZEB1_+_(1721r)	ZEB1_+_(1019g)	ZEB1	False	chr15:83711125-83711625	ADAMTSL3	0.0268079	0.57294	0.0153593	0.0153593	3.69068	1	0.350024	1.29183	1.29183	ZEB1_+_+
864	ZEB1_+_(1721r)	ZEB1_+_(1019g)	ZEB1	False	chr2:33311283-33311783	LTBP1	0.0268959	0.469317	0.0126227	0.0126227	2.65037	1	0.452034	1.19806	1.19806	ZEB1_+_+
865	ZEB1_+_(1721r)	ZEB1_+_(1019g)	ZEB1	False	chr2:33083818-33084318	LTBP1	0.0176612	0.310459	0.00548308	0.00548308	2.65037	1	0.452034	1.19806	1.19806	ZEB1_+_+
866	ZEB1_+_(1721r)	ZEB1_+_(1019g)	ZEB1	False	chr2:33215258-33215758	LTBP1	0.0372393	0.451969	0.016831	0.016831	2.65037	1	0.452034	1.19806	1.19806	ZEB1_+_+
867	ZEB1_+_(1721r)	ZEB1_+_(1019g)	ZEB1	False	chr18:32298145-32298645	GAREM1	0.0139567	0.0512696	0.000715552	0.000715552	3.79515	1	0.505789	1.91955	1.91955	ZEB1_+_+
868	ZEB1_+_(1721r)	ZEB1_+_(1019g)	ZEB1	False	chr18:32019529-32020029	GAREM1	0.0919318	0.132921	0.0122197	0.0122197	3.79515	1	0.505789	1.91955	1.91955	ZEB1_+_+
869	ZEB1_+_(1721r)	ZEB1_+_(1019g)	ZEB1	False	chr18:32323977-32324477	GAREM1	0.0189666	0.066789	0.00126676	0.00126676	3.79515	1	0.505789	1.91955	1.91955	ZEB1_+_+
870	ZEB1_+_(1721r)	ZEB1_+_(1019g)	ZEB1	False	chr11:48018679-48019179	PTPRJ	0.0325594	0.0696276	0.00226704	0.00226704	2.9266	1	0.603359	1.76579	1.76579	ZEB1_+_+
871	ZEB1_+_(1721r)	ZEB1_+_(1019g)	ZEB1	False	chr11:48109831-48110331	PTPRJ	0.0280762	0.114546	0.00321602	0.00321602	2.9266	1	0.603359	1.76579	1.76579	ZEB1_+_+
872	ZEB1_+_(1721r)	ZEB1_+_(1019g)	ZEB1	False	chr14:105064638-105065138	BRF1	0.0348889	0.297438	0.0103773	0.0103773	3.26192	1	0.513589	1.67529	1.67529	ZEB1_+_+
873	ZEB1_+_(1721r)	ZEB1_+_(1019g)	ZEB1	False	chr1:50368348-50368848	FAF1	0.0257979	0.218325	0.00563233	0.00563233	5.04883	1	0.702406	3.54633	3.54633	ZEB1_+_+
874	ZEB1_+_(1721r)	ZEB1_+_(1019g)	ZEB1	False	chr1:50570129-50570629	FAF1	0.0514711	0.254819	0.0131158	0.0131158	5.04883	1	0.702406	3.54633	3.54633	ZEB1_+_+
875	ZEB1_+_(1721r)	ZEB1_+_(1019g)	ZEB1	False	chr13:33138386-33138886	STARD13	0.0526178	0.440994	0.0232041	0.0232041	30.5036	1	0.773299	23.5884	23.5884	ZEB1_+_+
876	ZEB1_+_(1721r)	ZEB1_+_(1019g)	ZEB1	False	chr13:33191347-33191847	STARD13	0.0309863	0.492657	0.0152656	0.0152656	30.5036	1	0.773299	23.5884	23.5884	ZEB1_+_+
877	ZEB1_+_(1721r)	ZEB1_+_(1019g)	ZEB1	False	chr13:33195254-33195754	STARD13	0.0348822	0.147821	0.0051563	0.0051563	30.5036	1	0.773299	23.5884	23.5884	ZEB1_+_+
878	ZEB1_+_(1721r)	ZEB1_+_(1019g)	ZEB1	False	chr10:69815182-69815682	COL13A1	0.0117559	0.260876	0.00306682	0.00306682	13.3294	1	0.650256	8.66754	8.66754	ZEB1_+_+
879	ZEB1_+_(1721r)	ZEB1_+_(1019g)	ZEB1	False	chr15:65211271-65211771	CLPX	0.0108667	0.0799604	0.000868906	0.000868906	3.427	1	0.611058	2.0941	2.0941	ZEB1_+_+
880	ZEB1_+_(1721r)	ZEB1_+_(1019g)	ZEB1	False	chr15:65004905-65005405	CLPX	0.0321414	0.21377	0.00687088	0.00687088	3.427	1	0.611058	2.0941	2.0941	ZEB1_+_+
881	ZEB1_+_(1721r)	ZEB1_+_(1019g)	ZEB1	False	chr16:66619041-66619541	DYNC1LI2	0.0254902	0.213647	0.00544591	0.00544591	4.05827	1	0.69164	2.80686	2.80686	ZEB1_+_+
882	ZEB1_+_(1721r)	ZEB1_+_(1019g)	ZEB1	False	chr16:66682207-66682707	DYNC1LI2	0.0381615	0.205762	0.00785219	0.00785219	4.05827	1	0.69164	2.80686	2.80686	ZEB1_+_+
883	ZEB1_+_(1721r)	ZEB1_+_(1019g)	ZEB1	False	chr9:96719938-96720438	ZNF510	0.0273874	0.0575627	0.00157649	0.00157649	11.2017	1	0.458104	5.13152	5.13152	ZEB1_+_+
884	ZEB1_+_(1721r)	ZEB1_+_(1019g)	ZEB1	False	chr3:11545377-11545877	VGLL4	0.0234594	0.491329	0.0115263	0.0115263	3.81159	1	0.719462	2.7423	2.7423	ZEB1_+_+
885	ZEB1_+_(1721r)	ZEB1_+_(1019g)	ZEB1	False	chr3:11544276-11544776	VGLL4	0.0387219	0.50038	0.0193756	0.0193756	3.81159	1	0.719462	2.7423	2.7423	ZEB1_+_+
886	ZEB1_+_(1721r)	ZEB1_+_(1019g)	ZEB1	False	chr12:19243468-19243968	PLEKHA5	0.112361	0.263719	0.0296318	0.0296318	5.13818	1	0.686235	3.526	3.526	ZEB1_+_+
887	ZEB1_+_(1721r)	ZEB1_+_(1019g)	ZEB1	False	chr12:19244293-19244793	PLEKHA5	0.0640148	0.0704914	0.00451249	0.00451249	5.13818	1	0.686235	3.526	3.526	ZEB1_+_+
888	ZEB1_+_(1721r)	ZEB1_+_(1019g)	ZEB1	False	chr15:68157971-68158471	ITGA11	0.0415492	0.287001	0.0119247	0.0119247	21.2179	1	0.630626	13.3806	13.3806	ZEB1_+_+
889	ZEB1_+_(1721r)	ZEB1_+_(1019g)	ZEB1	False	chr15:68407402-68407902	ITGA11	0.0378925	0.527596	0.0199919	0.0199919	21.2179	1	0.630626	13.3806	13.3806	ZEB1_+_+
890	ZEB1_+_(1721r)	ZEB1_+_(1019g)	ZEB1	False	chr15:68372101-68372601	ITGA11	0.0553545	0.579889	0.0320995	0.0320995	21.2179	1	0.630626	13.3806	13.3806	ZEB1_+_+
891	ZEB1_+_(1721r)	ZEB1_+_(1019g)	ZEB1	False	chr15:68334566-68335066	ITGA11	0.0532283	0.615285	0.0327506	0.0327506	21.2179	1	0.630626	13.3806	13.3806	ZEB1_+_+
892	ZEB1_+_(1721r)	ZEB1_+_(1019g)	ZEB1	False	chr15:41798515-41799015	MAPKBP1	0.105776	0.499902	0.0528775	0.0528775	1.56926	1	0.613361	0.962522	0.962522	ZEB1_+_+
893	ZEB1_+_(1721r)	ZEB1_+_(1019g)	ZEB1	False	chr16:2482639-2483139	TBC1D24	0.0150001	0.248737	0.00373109	0.00373109	3.24448	1	0.486026	1.5769	1.5769	ZEB1_+_+
894	ZEB1_+_(1721r)	ZEB1_+_(1019g)	ZEB1	False	chr3:40505739-40506239	ENTPD3	0.0791158	0.0630609	0.00498911	0.00498911	3.22189	1	0.522524	1.68351	1.68351	ZEB1_+_+
895	ZEB1_+_(1721r)	ZEB1_+_(1019g)	ZEB1	False	chr3:40386914-40387414	ENTPD3	0.331876	0.391577	0.129955	0.129955	3.22189	1	0.522524	1.68351	1.68351	ZEB1_+_+
896	ZEB1_+_(1721r)	ZEB1_+_(1019g)	ZEB1	False	chr17:42674774-42675274	RETREG3	0.0122692	0.0822797	0.0010095	0.0010095	6.22941	1	0.586278	3.65217	3.65217	ZEB1_+_+
897	ZEB1_+_(1721r)	ZEB1_+_(1019g)	ZEB1	False	chr17:42670052-42670552	RETREG3	0.0263721	0.250576	0.0066082	0.0066082	6.22941	1	0.586278	3.65217	3.65217	ZEB1_+_+
898	ZEB1_+_(1721r)	ZEB1_+_(1019g)	ZEB1	False	chrX:69616863-69617363	EDA	0.224217	0.182517	0.0409233	0.0409233	17.0309	1	0.601176	10.2386	10.2386	ZEB1_+_+
899	ZEB1_+_(1721r)	ZEB1_+_(1019g)	ZEB1	False	chr6:73580254-73580754	CD109	0.0914818	0.532314	0.048697	0.048697	1.64096	1	0.451891	0.741536	0.741536	ZEB1_+_+
900	ZEB1_+_(1721r)	ZEB1_+_(1019g)	ZEB1	False	chr1:186206132-186206632	TPR	0.0578258	0.092523	0.00535022	0.00535022	2.04078	1	0.663838	1.35475	1.35475	ZEB1_+_+
901	ZEB1_+_(1721r)	ZEB1_+_(1019g)	ZEB1	False	chr6:24357795-24358295	MRS2	0.108092	0.133237	0.0144019	0.0144019	1.92337	1	0.503592	0.968595	0.968595	ZEB1_+_+
902	ZEB1_+_(1721r)	ZEB1_+_(1019g)	ZEB1	False	chr12:464698-465198	B4GALNT3	0.108972	0.711367	0.077519	0.077519	7.35681	1	0.673028	4.95134	4.95134	ZEB1_+_+
903	ZEB1_+_(1721r)	ZEB1_+_(1019g)	ZEB1	False	chr6:41645189-41645689	TFEB	0.03212	0.164887	0.00529618	0.00529618	4.41329	1	0.237645	1.0488	1.0488	ZEB1_+_+
904	ZEB1_+_(1721r)	ZEB1_+_(1019g)	ZEB1	False	chr6:41634580-41635080	TFEB	0.0515252	0.157044	0.00809175	0.00809175	4.41329	1	0.237645	1.0488	1.0488	ZEB1_+_+
905	ZEB1_+_(1721r)	ZEB1_+_(1019g)	ZEB1	False	chr6:41698360-41698860	TFEB	0.0158699	0.117862	0.00187046	0.00187046	4.41329	1	0.237645	1.0488	1.0488	ZEB1_+_+
906	ZEB1_+_(1721r)	ZEB1_+_(1019g)	ZEB1	False	chr14:35341532-35342032	PRORP	0.0355233	0.180259	0.00640338	0.00640338	2.87855	1	0.629079	1.81084	1.81084	ZEB1_+_+
907	ZEB1_+_(1721r)	ZEB1_+_(1019g)	ZEB1	False	chr12:56571075-56571575	RBMS2	0.0232572	0.211284	0.00491387	0.00491387	3.41372	1	0.6032	2.05916	2.05916	ZEB1_+_+
908	ZEB1_+_(1721r)	ZEB1_+_(1019g)	ZEB1	False	chr12:1504388-1504888	ERC1	0.0263235	0.303479	0.00798863	0.00798863	2.50977	1	0.739616	1.85627	1.85627	ZEB1_+_+
909	ZEB1_+_(1721r)	ZEB1_+_(1019g)	ZEB1	False	chr12:1562649-1563149	ERC1	0.0182857	0.261656	0.00478455	0.00478455	2.50977	1	0.739616	1.85627	1.85627	ZEB1_+_+
910	ZEB1_+_(1721r)	ZEB1_+_(1019g)	ZEB1	False	chr12:1474075-1474575	ERC1	0.0180197	0.274304	0.00494289	0.00494289	2.50977	1	0.739616	1.85627	1.85627	ZEB1_+_+
911	ZEB1_+_(1721r)	ZEB1_+_(1019g)	ZEB1	False	chr12:1519248-1519748	ERC1	0.0702933	0.489043	0.0343765	0.0343765	2.50977	1	0.739616	1.85627	1.85627	ZEB1_+_+
912	ZEB1_+_(1721r)	ZEB1_+_(1019g)	ZEB1	False	chr20:35883654-35884154	RBM39	0.0562462	0.363425	0.0204413	0.0204413	2.52515	1	0.765965	1.93418	1.93418	ZEB1_+_+
913	ZEB1_+_(1721r)	ZEB1_+_(1019g)	ZEB1	False	chr20:35884176-35884676	RBM39	0.0445321	0.394524	0.017569	0.017569	2.52515	1	0.765965	1.93418	1.93418	ZEB1_+_+
914	ZEB1_+_(1721r)	ZEB1_+_(1019g)	ZEB1	False	chr1:51661009-51661509	OSBPL9	0.151829	0.458714	0.0696461	0.0696461	11.5179	1	0.769481	8.8628	8.8628	ZEB1_+_+
915	ZEB1_+_(1721r)	ZEB1_+_(1019g)	ZEB1	False	chr19:45075306-45075806	CLASRP	0.0755358	0.323342	0.0244239	0.0244239	2.10897	1	0.52052	1.09776	1.09776	ZEB1_+_+
916	ZEB1_+_(1721r)	ZEB1_+_(1019g)	ZEB1	False	chr10:119807917-119808417	SEC23IP	0.205008	0.412893	0.0846464	0.0846464	2.32407	1	0.620794	1.44277	1.44277	ZEB1_+_+
917	ZEB1_+_(1721r)	ZEB1_+_(1019g)	ZEB1	False	chr2:112646082-112646582	POLR1B	0.0475534	0.0686918	0.00326653	0.00326653	2.41488	1	0.414576	1.00115	1.00115	ZEB1_+_+
918	ZEB1_+_(1721r)	ZEB1_+_(1019g)	ZEB1	False	chr2:112626461-112626961	POLR1B	0.149417	0.266473	0.0398155	0.0398155	2.41488	1	0.414576	1.00115	1.00115	ZEB1_+_+
919	ZEB1_+_(1721r)	ZEB1_+_(1019g)	ZEB1	False	chr15:52568077-52568577	FAM214A	0.0700123	0.271987	0.0190424	0.0190424	16.595	1	0.758794	12.5922	12.5922	ZEB1_+_+
920	ZEB1_+_(1721r)	ZEB1_+_(1019g)	ZEB1	False	chr15:52805197-52805697	FAM214A	0.0238565	0.0864209	0.0020617	0.0020617	16.595	1	0.758794	12.5922	12.5922	ZEB1_+_+
921	ZEB1_+_(1721r)	ZEB1_+_(1019g)	ZEB1	False	chr5:175652968-175653468	SFXN1	0.111011	0.34194	0.0379591	0.0379591	10.8186	1	0.691602	7.48214	7.48214	ZEB1_+_+
922	ZEB1_+_(1721r)	ZEB1_+_(1019g)	ZEB1	False	chr8:23300800-23301300	ENTPD4	0.0420029	0.307207	0.0129036	0.0129036	9.78486	1	0.613919	6.00711	6.00711	ZEB1_+_+
923	ZEB1_+_(1721r)	ZEB1_+_(1019g)	ZEB1	False	chr8:23293816-23294316	ENTPD4	0.0180983	0.292209	0.00528847	0.00528847	9.78486	1	0.613919	6.00711	6.00711	ZEB1_+_+
924	ZEB1_+_(1721r)	ZEB1_+_(1019g)	ZEB1	False	chr15:65409276-65409776	IGDCC4	0.0541822	0.568691	0.0308129	0.0308129	4.27578	1	0.640713	2.73954	2.73954	ZEB1_+_+
925	ZEB1_+_(1721r)	ZEB1_+_(1019g)	ZEB1	False	chr10:19847298-19847798	PLXDC2	0.0286106	0.124296	0.00355619	0.00355619	3.91598	1	0.407932	1.59746	1.59746	ZEB1_+_+
926	ZEB1_+_(1721r)	ZEB1_+_(1019g)	ZEB1	False	chr12:15837393-15837893	DERA	0.0390616	0.101765	0.00397512	0.00397512	10.0305	1	0.597319	5.99139	5.99139	ZEB1_+_+
927	ZEB1_+_(1721r)	ZEB1_+_(1019g)	ZEB1	False	chr6:1626356-1626856	GMDS	0.0388785	0.389608	0.0151474	0.0151474	1.59572	1	0.458132	0.731049	0.731049	ZEB1_+_+
928	ZEB1_+_(1721r)	ZEB1_+_(1019g)	ZEB1	False	chr6:1798305-1798805	GMDS	0.0140464	0.412975	0.0058008	0.0058008	1.59572	1	0.458132	0.731049	0.731049	ZEB1_+_+
929	ZEB1_+_(1721r)	ZEB1_+_(1019g)	ZEB1	False	chr6:1764421-1764921	GMDS	0.0325137	0.480802	0.0156327	0.0156327	1.59572	1	0.458132	0.731049	0.731049	ZEB1_+_+
930	ZEB1_+_(1721r)	ZEB1_+_(1019g)	ZEB1	False	chr6:1801340-1801840	GMDS	0.0156611	0.517724	0.00810812	0.00810812	1.59572	1	0.458132	0.731049	0.731049	ZEB1_+_+
931	ZEB1_+_(1721r)	ZEB1_+_(1019g)	ZEB1	False	chr12:15050583-15051083	RERG	0.0198176	0.0853608	0.00169165	0.00169165	7.99625	1	0.622341	4.97639	4.97639	ZEB1_+_+
932	ZEB1_+_(1721r)	ZEB1_+_(1019g)	ZEB1	False	chr12:15088042-15088542	RERG	0.12811	0.337243	0.0432042	0.0432042	7.99625	1	0.622341	4.97639	4.97639	ZEB1_+_+
933	ZEB1_+_(1721r)	ZEB1_+_(1019g)	ZEB1	False	chr12:15209809-15210309	RERG	0.0581811	0.202471	0.01178	0.01178	7.99625	1	0.622341	4.97639	4.97639	ZEB1_+_+
934	ZEB1_+_(1721r)	ZEB1_+_(1019g)	ZEB1	False	chr12:42612187-42612687	PRICKLE1	0.0287065	0.389497	0.0111811	0.0111811	2.67462	1	0.578878	1.54828	1.54828	ZEB1_+_+
935	ZEB1_+_(1721r)	ZEB1_+_(1019g)	ZEB1	False	chr12:42679337-42679837	PRICKLE1	0.0328169	0.128545	0.00421844	0.00421844	2.67462	1	0.578878	1.54828	1.54828	ZEB1_+_+
936	ZEB1_+_(1721r)	ZEB1_+_(1019g)	ZEB1	False	chr12:42326818-42327318	PRICKLE1	0.0392598	0.163301	0.00641116	0.00641116	2.67462	1	0.578878	1.54828	1.54828	ZEB1_+_+
937	ZEB1_+_(1721r)	ZEB1_+_(1019g)	ZEB1	False	chr3:187750018-187750518	BCL6	0.0481388	0.0839379	0.00404067	0.00404067	2.17915	1	0.49539	1.07953	1.07953	ZEB1_+_+
938	ZEB1_+_(1721r)	ZEB1_+_(1019g)	ZEB1	False	chr3:187669587-187670087	BCL6	0.0695719	0.246397	0.0171423	0.0171423	2.17915	1	0.49539	1.07953	1.07953	ZEB1_+_+
939	ZEB1_+_(1721r)	ZEB1_+_(1019g)	ZEB1	False	chr13:114025776-114026276	RASA3	0.0550943	0.41726	0.0229886	0.0229886	8.70574	1	0.564352	4.9131	4.9131	ZEB1_+_+
940	ZEB1_+_(1721r)	ZEB1_+_(1019g)	ZEB1	False	chr13:114142835-114143335	RASA3	0.0213541	0.333742	0.00712677	0.00712677	8.70574	1	0.564352	4.9131	4.9131	ZEB1_+_+
941	ZEB1_+_(1721r)	ZEB1_+_(1019g)	ZEB1	False	chr13:99356229-99356729	TM9SF2	0.0663266	0.322127	0.0213656	0.0213656	1.73642	1	0.671488	1.16598	1.16598	ZEB1_+_+
942	ZEB1_+_(1721r)	ZEB1_+_(1019g)	ZEB1	False	chr13:99353607-99354107	TM9SF2	0.0234398	0.147236	0.00345118	0.00345118	1.73642	1	0.671488	1.16598	1.16598	ZEB1_+_+
943	ZEB1_+_(1721r)	ZEB1_+_(1019g)	ZEB1	False	chr1:40884309-40884809	CTPS1	0.247094	0.336578	0.0831662	0.0831662	1.57846	1	0.522348	0.824504	0.824504	ZEB1_+_+
944	ZEB1_+_(1721r)	ZEB1_+_(1019g)	ZEB1	False	chr6:21335053-21335553	CDKAL1	0.0221436	0.133799	0.00296279	0.00296279	4.33156	1	0.661058	2.86341	2.86341	ZEB1_+_+
945	ZEB1_+_(1721r)	ZEB1_+_(1019g)	ZEB1	False	chr6:20953050-20953550	CDKAL1	0.0180272	0.0861267	0.00155262	0.00155262	4.33156	1	0.661058	2.86341	2.86341	ZEB1_+_+
946	ZEB1_+_(1721r)	ZEB1_+_(1019g)	ZEB1	False	chr6:21348409-21348909	CDKAL1	0.0451488	0.284947	0.012865	0.012865	4.33156	1	0.661058	2.86341	2.86341	ZEB1_+_+
947	ZEB1_+_(1721r)	ZEB1_+_(1019g)	ZEB1	False	chr10:110865346-110865846	SHOC2	0.0101714	0.0948298	0.000964557	0.000964557	8.77243	1	0.716353	6.28416	6.28416	ZEB1_+_+
948	ZEB1_+_(1721r)	ZEB1_+_(1019g)	ZEB1	False	chr10:110850941-110851441	SHOC2	0.0255655	0.250794	0.00641169	0.00641169	8.77243	1	0.716353	6.28416	6.28416	ZEB1_+_+
949	ZEB1_+_(1721r)	ZEB1_+_(1019g)	ZEB1	False	chr10:110792758-110793258	SHOC2	0.077306	0.334522	0.0258605	0.0258605	8.77243	1	0.716353	6.28416	6.28416	ZEB1_+_+
950	ZEB1_+_(1721r)	ZEB1_+_(1019g)	ZEB1	False	chr10:110795836-110796336	SHOC2	0.0164102	0.136174	0.00223465	0.00223465	8.77243	1	0.716353	6.28416	6.28416	ZEB1_+_+
951	ZEB1_+_(1721r)	ZEB1_+_(1019g)	ZEB1	False	chr10:110823337-110823837	SHOC2	0.0132978	0.137893	0.00183367	0.00183367	8.77243	1	0.716353	6.28416	6.28416	ZEB1_+_+
952	ZEB1_+_(1721r)	ZEB1_+_(1019g)	ZEB1	False	chr3:69326939-69327439	FRMD4B	0.0848187	0.63845	0.0541525	0.0541525	15.8613	1	0.71374	11.3208	11.3208	ZEB1_+_+
953	ZEB1_+_(1721r)	ZEB1_+_(1019g)	ZEB1	False	chr3:69249964-69250464	FRMD4B	0.0551623	0.321401	0.0177292	0.0177292	15.8613	1	0.71374	11.3208	11.3208	ZEB1_+_+
954	ZEB1_+_(1721r)	ZEB1_+_(1019g)	ZEB1	False	chr1:41482281-41482781	HIVEP3	0.0595772	0.464571	0.0276778	0.0276778	6.72194	1	0.48113	3.23413	3.23413	ZEB1_+_+
955	ZEB1_+_(1721r)	ZEB1_+_(1019g)	ZEB1	False	chr1:41430488-41430988	HIVEP3	0.0208763	0.322236	0.0067271	0.0067271	6.72194	1	0.48113	3.23413	3.23413	ZEB1_+_+
956	ZEB1_+_(1721r)	ZEB1_+_(1019g)	ZEB1	False	chr1:41856778-41857278	HIVEP3	0.0210398	0.448862	0.00944396	0.00944396	6.72194	1	0.48113	3.23413	3.23413	ZEB1_+_+
957	ZEB1_+_(1721r)	ZEB1_+_(1019g)	ZEB1	False	chr9:111178332-111178832	LPAR1	0.017656	0.102666	0.00181267	0.00181267	9.42254	1	0.637549	6.00733	6.00733	ZEB1_+_+
958	ZEB1_+_(1721r)	ZEB1_+_(1019g)	ZEB1	False	chr9:110994845-110995345	LPAR1	0.0385344	0.148862	0.0057363	0.0057363	9.42254	1	0.637549	6.00733	6.00733	ZEB1_+_+
959	ZEB1_+_(1721r)	ZEB1_+_(1019g)	ZEB1	False	chr9:110876822-110877322	LPAR1	0.0220293	0.13751	0.00302924	0.00302924	9.42254	1	0.637549	6.00733	6.00733	ZEB1_+_+
960	ZEB1_+_(1721r)	ZEB1_+_(1019g)	ZEB1	False	chr7:2232111-2232611	MAD1L1	0.0500405	0.411725	0.0206029	0.0206029	6.90565	1	0.681228	4.70432	4.70432	ZEB1_+_+
961	ZEB1_+_(1721r)	ZEB1_+_(1019g)	ZEB1	False	chr7:2079569-2080069	MAD1L1	0.0367956	0.491931	0.0181009	0.0181009	6.90565	1	0.681228	4.70432	4.70432	ZEB1_+_+
962	ZEB1_+_(1721r)	ZEB1_+_(1019g)	ZEB1	False	chr6:3023784-3024284	RIPK1	0.0184219	0.217817	0.0040126	0.0040126	6.62675	1	0.590686	3.91433	3.91433	ZEB1_+_+
963	ZEB1_+_(1721r)	ZEB1_+_(1019g)	ZEB1	False	chr6:3089972-3090472	RIPK1	0.010986	0.224714	0.00246871	0.00246871	6.62675	1	0.590686	3.91433	3.91433	ZEB1_+_+
964	ZEB1_+_(1721r)	ZEB1_+_(1019g)	ZEB1	False	chr17:17792849-17793349	TOM1L2	0.0194997	0.328321	0.00640218	0.00640218	19.5661	1	0.694409	13.5869	13.5869	ZEB1_+_+
965	ZEB1_+_(1721r)	ZEB1_+_(1019g)	ZEB1	False	chr6:32952989-32953489	HLA-DMA	0.0585972	0.149519	0.00876139	0.00876139	8.58243	1	0.364055	3.12448	3.12448	ZEB1_+_+
966	ZEB1_+_(1721r)	ZEB1_+_(1019g)	ZEB1	False	chr6:13786989-13787489	RANBP9	0.015284	0.189557	0.00289719	0.00289719	18.739	1	0.742154	13.9072	13.9072	ZEB1_+_+
967	ZEB1_+_(1721r)	ZEB1_+_(1019g)	ZEB1	False	chr12:40631060-40631560	CNTN1	0.116947	0.583519	0.0682407	0.0682407	4.0144	1	0.373388	1.49893	1.49893	ZEB1_+_+
968	ZEB1_+_(1721r)	ZEB1_+_(1019g)	ZEB1	False	chr12:40692112-40692612	CNTN1	0.0172949	0.20922	0.00361843	0.00361843	4.0144	1	0.373388	1.49893	1.49893	ZEB1_+_+
969	ZEB1_+_(1721r)	ZEB1_+_(1019g)	ZEB1	False	chr11:47715148-47715648	FNBP4	0.140132	0.445398	0.0624145	0.0624145	8.0401	1	0.746672	6.00332	6.00332	ZEB1_+_+
970	ZEB1_+_(1721r)	ZEB1_+_(1019g)	ZEB1	False	chr11:47863047-47863547	FNBP4	0.00686343	0.0599368	0.000411372	0.000411372	8.0401	1	0.746672	6.00332	6.00332	ZEB1_+_+
971	ZEB1_+_(1721r)	ZEB1_+_(1019g)	ZEB1	False	chr21:28818803-28819303	LTN1	0.115078	0.33011	0.0379883	0.0379883	1.7302	1	0.702375	1.21525	1.21525	ZEB1_+_+
972	ZEB1_+_(1721r)	ZEB1_+_(1019g)	ZEB1	False	chr2:151851735-151852235	CACNB4	0.026714	0.0603185	0.00161135	0.00161135	1.75894	1	0.530672	0.933421	0.933421	ZEB1_+_+
973	ZEB1_+_(1721r)	ZEB1_+_(1019g)	ZEB1	False	chr2:152004558-152005058	CACNB4	0.128242	0.271413	0.0348067	0.0348067	1.75894	1	0.530672	0.933421	0.933421	ZEB1_+_+
974	ZEB1_+_(1721r)	ZEB1_+_(1019g)	ZEB1	False	chr13:99989467-99989967	PCCA	0.0155903	0.231134	0.00360344	0.00360344	2.51873	1	0.716977	1.80587	1.80587	ZEB1_+_+
975	ZEB1_+_(1721r)	ZEB1_+_(1019g)	ZEB1	False	chr13:100584916-100585416	PCCA	0.0191822	0.0951738	0.00182564	0.00182564	2.51873	1	0.716977	1.80587	1.80587	ZEB1_+_+
976	ZEB1_+_(1721r)	ZEB1_+_(1019g)	ZEB1	False	chr16:87541391-87541891	ZCCHC14	0.0315867	0.422332	0.0133401	0.0133401	2.3076	1	0.540289	1.24677	1.24677	ZEB1_+_+
977	ZEB1_+_(1721r)	ZEB1_+_(1019g)	ZEB1	False	chr16:87635406-87635906	ZCCHC14	0.0210264	0.299461	0.00629657	0.00629657	2.3076	1	0.540289	1.24677	1.24677	ZEB1_+_+
978	ZEB1_+_(1721r)	ZEB1_+_(1019g)	ZEB1	False	chr16:87457726-87458226	ZCCHC14	0.0228355	0.401863	0.00917676	0.00917676	2.3076	1	0.540289	1.24677	1.24677	ZEB1_+_+
979	ZEB1_+_(1721r)	ZEB1_+_(1019g)	ZEB1	False	chr18:8608197-8608697	MTCL1	0.0327983	0.437145	0.0143376	0.0143376	5.06111	1	0.634472	3.21113	3.21113	ZEB1_+_+
980	ZEB1_+_(1721r)	ZEB1_+_(1019g)	ZEB1	False	chr18:8982379-8982879	MTCL1	0.0573599	0.552411	0.0316863	0.0316863	5.06111	1	0.634472	3.21113	3.21113	ZEB1_+_+
981	ZEB1_+_(1721r)	ZEB1_+_(1019g)	ZEB1	False	chr18:8615329-8615829	MTCL1	0.038104	0.142609	0.00543396	0.00543396	5.06111	1	0.634472	3.21113	3.21113	ZEB1_+_+
982	ZEB1_+_(1721r)	ZEB1_+_(1019g)	ZEB1	False	chr2:69766928-69767428	AAK1	0.0390934	0.334237	0.0130665	0.0130665	12.186	1	0.730152	8.89765	8.89765	ZEB1_+_+
983	ZEB1_+_(1721r)	ZEB1_+_(1019g)	ZEB1	False	chr2:69309629-69310129	AAK1	0.0170717	0.149481	0.00255189	0.00255189	12.186	1	0.730152	8.89765	8.89765	ZEB1_+_+
984	ZEB1_+_(1721r)	ZEB1_+_(1019g)	ZEB1	False	chr6:148508278-148508778	SASH1	0.119072	0.411973	0.0490543	0.0490543	9.38901	1	0.673963	6.32785	6.32785	ZEB1_+_+
985	ZEB1_+_(1721r)	ZEB1_+_(1019g)	ZEB1	False	chr6:148441010-148441510	SASH1	0.0451534	0.336912	0.0152128	0.0152128	9.38901	1	0.673963	6.32785	6.32785	ZEB1_+_+
986	ZEB1_+_(1721r)	ZEB1_+_(1019g)	ZEB1	False	chr6:148538121-148538621	SASH1	0.0535093	0.422045	0.0225833	0.0225833	9.38901	1	0.673963	6.32785	6.32785	ZEB1_+_+
987	ZEB1_+_(1721r)	ZEB1_+_(1019g)	ZEB1	False	chr18:333011-333511	USP14	0.114104	0.364329	0.0415716	0.0415716	2.86882	1	0.677829	1.94457	1.94457	ZEB1_+_+
988	ZEB1_+_(1721r)	ZEB1_+_(1019g)	ZEB1	False	chr18:364196-364696	USP14	0.0271631	0.159342	0.00432822	0.00432822	2.86882	1	0.677829	1.94457	1.94457	ZEB1_+_+
989	ZEB1_+_(1721r)	ZEB1_+_(1019g)	ZEB1	False	chr1:220370272-220370772	RAB3GAP2	0.0295548	0.100521	0.00297087	0.00297087	4.68675	1	0.703092	3.29522	3.29522	ZEB1_+_+
990	ZEB1_+_(1721r)	ZEB1_+_(1019g)	ZEB1	False	chr9:89234541-89235041	SEMA4D	0.0679014	0.298598	0.0202752	0.0202752	6.67035	1	0.61776	4.12067	4.12067	ZEB1_+_+
991	ZEB1_+_(1721r)	ZEB1_+_(1019g)	ZEB1	False	chr9:89604102-89604602	SEMA4D	0.195948	0.460702	0.0902736	0.0902736	6.67035	1	0.61776	4.12067	4.12067	ZEB1_+_+
992	ZEB1_+_(1721r)	ZEB1_+_(1019g)	ZEB1	False	chr9:89497297-89497797	SEMA4D	0.110701	0.423074	0.0468347	0.0468347	6.67035	1	0.61776	4.12067	4.12067	ZEB1_+_+
993	ZEB1_+_(1721r)	ZEB1_+_(1019g)	ZEB1	False	chr9:89425969-89426469	SEMA4D	0.159118	0.460381	0.073255	0.073255	6.67035	1	0.61776	4.12067	4.12067	ZEB1_+_+
994	ZEB1_+_(1721r)	ZEB1_+_(1019g)	ZEB1	False	chr5:36357313-36357813	NADK2	0.0382284	0.260634	0.00996363	0.00996363	14.0818	1	0.733952	10.3353	10.3353	ZEB1_+_+
995	ZEB1_+_(1721r)	ZEB1_+_(1019g)	ZEB1	False	chr5:36301183-36301683	NADK2	0.048156	0.317447	0.015287	0.015287	14.0818	1	0.733952	10.3353	10.3353	ZEB1_+_+
996	ZEB1_+_(1721r)	ZEB1_+_(1019g)	ZEB1	False	chr5:126847818-126848318	MARCH3	0.0364228	0.351271	0.0127943	0.0127943	2.45148	1	0.467978	1.14724	1.14724	ZEB1_+_+
997	ZEB1_+_(1721r)	ZEB1_+_(1019g)	ZEB1	False	chr5:126857615-126858115	MARCH3	0.0196275	0.312328	0.00613023	0.00613023	2.45148	1	0.467978	1.14724	1.14724	ZEB1_+_+
998	ZEB1_+_(1721r)	ZEB1_+_(1019g)	ZEB1	False	chr1:160104143-160104643	DCAF8	0.0158469	0.118025	0.00187032	0.00187032	3.59466	1	0.615455	2.21235	2.21235	ZEB1_+_+
999	ZEB1_+_(1721r)	ZEB1_+_(1019g)	ZEB1	False	chr1:160083972-160084472	DCAF8	0.01559	0.0946929	0.00147626	0.00147626	3.59466	1	0.615455	2.21235	2.21235	ZEB1_+_+
1000	ZEB1_+_(1721r)	ZEB1_+_(1019g)	ZEB1	False	chr1:92483090-92483590	EVI5	0.0314559	0.17976	0.00565451	0.00565451	2.85816	1	0.735712	2.10278	2.10278	ZEB1_+_+
1001	ZEB1_+_(1721r)	ZEB1_+_(1019g)	ZEB1	False	chr2:150570587-150571087	RND3	0.026519	0.236925	0.00628301	0.00628301	1.78968	1	0.399024	0.714127	0.714127	ZEB1_+_+
1002	ZEB1_+_(1721r)	ZEB1_+_(1019g)	ZEB1	False	chr2:150618126-150618626	RND3	0.0230519	0.146842	0.00338499	0.00338499	1.78968	1	0.399024	0.714127	0.714127	ZEB1_+_+
1003	ZEB1_+_(1721r)	ZEB1_+_(1019g)	ZEB1	False	chr2:150476353-150476853	RND3	0.0321475	0.266158	0.0085563	0.0085563	1.78968	1	0.399024	0.714127	0.714127	ZEB1_+_+
1004	ZEB1_+_(1721r)	ZEB1_+_(1019g)	ZEB1	False	chr17:1228648-1229148	ABR	0.0455566	0.340008	0.0154896	0.0154896	9.06208	1	0.718355	6.50979	6.50979	ZEB1_+_+
1005	ZEB1_+_(1721r)	ZEB1_+_(1019g)	ZEB1	False	chr17:1111133-1111633	ABR	0.103185	0.600603	0.0619731	0.0619731	9.06208	1	0.718355	6.50979	6.50979	ZEB1_+_+
1006	ZEB1_+_(1721r)	ZEB1_+_(1019g)	ZEB1	False	chr17:1197400-1197900	ABR	0.018649	0.461438	0.00860536	0.00860536	9.06208	1	0.718355	6.50979	6.50979	ZEB1_+_+
1007	ZEB1_+_(1721r)	ZEB1_+_(1019g)	ZEB1	False	chr4:109561023-109561523	SEC24B	0.0851375	0.336982	0.0286898	0.0286898	2.6605	1	0.68697	1.82769	1.82769	ZEB1_+_+
1008	ZEB1_+_(1721r)	ZEB1_+_(1019g)	ZEB1	False	chr5:42840196-42840696	GHR	0.0556071	0.534157	0.0297029	0.0297029	7.61233	1	0.649214	4.94203	4.94203	ZEB1_+_+
1009	ZEB1_+_(1721r)	ZEB1_+_(1019g)	ZEB1	False	chr5:42491592-42492092	GHR	0.0661431	0.566523	0.0374716	0.0374716	7.61233	1	0.649214	4.94203	4.94203	ZEB1_+_+
1010	ZEB1_+_(1721r)	ZEB1_+_(1019g)	ZEB1	False	chr5:42811922-42812422	GHR	0.0185507	0.111193	0.00206271	0.00206271	7.61233	1	0.649214	4.94203	4.94203	ZEB1_+_+
1011	ZEB1_+_(1721r)	ZEB1_+_(1019g)	ZEB1	False	chr2:196087651-196088151	STK17B	0.0364258	0.100019	0.00364327	0.00364327	13.3334	1	0.597569	7.96763	7.96763	ZEB1_+_+
1012	ZEB1_+_(1721r)	ZEB1_+_(1019g)	ZEB1	False	chr2:196292282-196292782	STK17B	0.0626901	0.268875	0.0168558	0.0168558	13.3334	1	0.597569	7.96763	7.96763	ZEB1_+_+
1013	ZEB1_+_(1721r)	ZEB1_+_(1019g)	ZEB1	False	chr3:158709586-158710086	MLF1	0.106515	0.180607	0.0192374	0.0192374	2.01053	1	0.374054	0.752047	0.752047	ZEB1_+_+
1014	ZEB1_+_(1721r)	ZEB1_+_(1019g)	ZEB1	False	chrX:129959418-129959918	ZDHHC9	0.0100338	0.0633541	0.000635683	0.000635683	2.58324	1	0.575109	1.48565	1.48565	ZEB1_+_+
1015	ZEB1_+_(1721r)	ZEB1_+_(1019g)	ZEB1	False	chrX:129759688-129760188	ZDHHC9	0.216754	0.484347	0.104984	0.104984	2.58324	1	0.575109	1.48565	1.48565	ZEB1_+_+
1016	ZEB1_+_(1721r)	ZEB1_+_(1019g)	ZEB1	False	chr3:141366489-141366989	ZBTB38	0.0667243	0.264539	0.0176512	0.0176512	7.27697	1	0.577322	4.20115	4.20115	ZEB1_+_+
1017	ZEB1_+_(1721r)	ZEB1_+_(1019g)	ZEB1	False	chrX:150763235-150763735	MTMR1	0.0837137	0.245718	0.0205699	0.0205699	4.05893	1	0.596164	2.41979	2.41979	ZEB1_+_+
1018	ZEB1_+_(1721r)	ZEB1_+_(1019g)	ZEB1	False	chr5:78830426-78830926	LHFPL2	0.0493614	0.400499	0.0197692	0.0197692	24.2305	1	0.740184	17.935	17.935	ZEB1_+_+
1019	ZEB1_+_(1721r)	ZEB1_+_(1019g)	ZEB1	False	chr5:78671944-78672444	LHFPL2	0.0341578	0.396199	0.0135333	0.0135333	24.2305	1	0.740184	17.935	17.935	ZEB1_+_+
1020	ZEB1_+_(1721r)	ZEB1_+_(1019g)	ZEB1	False	chr5:78677635-78678135	LHFPL2	0.017437	0.428063	0.00746415	0.00746415	24.2305	1	0.740184	17.935	17.935	ZEB1_+_+
1021	ZEB1_+_(1721r)	ZEB1_+_(1019g)	ZEB1	False	chr5:78798256-78798756	LHFPL2	0.0398291	0.426217	0.0169759	0.0169759	24.2305	1	0.740184	17.935	17.935	ZEB1_+_+
1022	ZEB1_+_(1721r)	ZEB1_+_(1019g)	ZEB1	False	chr5:78541234-78541734	LHFPL2	0.0418574	0.536527	0.0224576	0.0224576	24.2305	1	0.740184	17.935	17.935	ZEB1_+_+
1023	ZEB1_+_(1721r)	ZEB1_+_(1019g)	ZEB1	False	chr22:24953573-24954073	KIAA1671	0.0802006	0.265024	0.0212551	0.0212551	10.0667	1	0.675439	6.79946	6.79946	ZEB1_+_+
1024	ZEB1_+_(1721r)	ZEB1_+_(1019g)	ZEB1	False	chr22:25067956-25068456	KIAA1671	0.0850269	0.610462	0.0519057	0.0519057	10.0667	1	0.675439	6.79946	6.79946	ZEB1_+_+
1025	ZEB1_+_(1721r)	ZEB1_+_(1019g)	ZEB1	False	chr2:196087651-196088151	HECW2	0.0117569	0.125799	0.001479	0.001479	26.6486	1	0.66262	17.6579	17.6579	ZEB1_+_+
1026	ZEB1_+_(1721r)	ZEB1_+_(1019g)	ZEB1	False	chr2:205848565-205849065	INO80D	0.0282226	0.139137	0.00392682	0.00392682	1.60698	1	0.627074	1.00769	1.00769	ZEB1_+_+
1027	ZEB1_+_(1721r)	ZEB1_+_(1019g)	ZEB1	False	chr2:205909019-205909519	INO80D	0.019419	0.139023	0.00269968	0.00269968	1.60698	1	0.627074	1.00769	1.00769	ZEB1_+_+
1028	ZEB1_+_(1721r)	ZEB1_+_(1019g)	ZEB1	False	chr13:73895027-73895527	KLF12	0.0521263	0.156878	0.00817749	0.00817749	34.6272	1	0.709143	24.5557	24.5557	ZEB1_+_+
1029	ZEB1_+_(1721r)	ZEB1_+_(1019g)	ZEB1	False	chr7:66281662-66282162	CRCP	0.062629	0.281419	0.017625	0.017625	1.65228	1	0.422423	0.697959	0.697959	ZEB1_+_+
1030	ZEB1_+_(1721r)	ZEB1_+_(1019g)	ZEB1	False	chr7:66295886-66296386	CRCP	0.039933	0.249914	0.00997983	0.00997983	1.65228	1	0.422423	0.697959	0.697959	ZEB1_+_+
1031	ZEB1_+_(1721r)	ZEB1_+_(1019g)	ZEB1	False	chr6:12958290-12958790	PHACTR1	0.0398535	0.126881	0.00505664	0.00505664	1.65722	1	0.431363	0.714864	0.714864	ZEB1_+_+
1032	ZEB1_+_(1721r)	ZEB1_+_(1019g)	ZEB1	False	chr6:13234171-13234671	PHACTR1	0.0513589	0.154191	0.00791908	0.00791908	1.65722	1	0.431363	0.714864	0.714864	ZEB1_+_+
1033	ZEB1_+_(1721r)	ZEB1_+_(1019g)	ZEB1	False	chr8:103336412-103336912	FZD6	0.112314	0.388128	0.0435923	0.0435923	9.1917	1	0.536926	4.93527	4.93527	ZEB1_+_+
1034	ZEB1_+_(1721r)	ZEB1_+_(1019g)	ZEB1	False	chr20:5608187-5608687	GPCPD1	0.136975	0.313484	0.0429395	0.0429395	22.4313	1	0.791346	17.751	17.751	ZEB1_+_+
1035	ZEB1_+_(1721r)	ZEB1_+_(1019g)	ZEB1	False	chr14:73228048-73228548	NUMB	0.0248938	0.0720086	0.00179257	0.00179257	4.35484	1	0.713123	3.10554	3.10554	ZEB1_+_+
1036	ZEB1_+_(1721r)	ZEB1_+_(1019g)	ZEB1	False	chr3:183009703-183010203	DCUN1D1	0.0882647	0.185749	0.0163951	0.0163951	3.65734	1	0.600405	2.19588	2.19588	ZEB1_+_+
1037	ZEB1_+_(1721r)	ZEB1_+_(1019g)	ZEB1	False	chr5:134503309-134503809	SEC24A	0.129421	0.517027	0.0669142	0.0669142	13.6743	1	0.754083	10.3115	10.3115	ZEB1_+_+
1038	ZEB1_+_(1721r)	ZEB1_+_(1019g)	ZEB1	False	chr20:13913018-13913518	MACROD2	0.0207025	0.243385	0.00503867	0.00503867	3.00954	1	0.579064	1.74272	1.74272	ZEB1_+_+
1039	ZEB1_+_(1721r)	ZEB1_+_(1019g)	ZEB1	False	chr20:13913533-13914033	MACROD2	0.0282943	0.272549	0.0077116	0.0077116	3.00954	1	0.579064	1.74272	1.74272	ZEB1_+_+
1040	ZEB1_+_(1721r)	ZEB1_+_(1019g)	ZEB1	False	chr20:14142056-14142556	MACROD2	0.0868611	0.336802	0.029255	0.029255	3.00954	1	0.579064	1.74272	1.74272	ZEB1_+_+
1041	ZEB1_+_(1721r)	ZEB1_+_(1019g)	ZEB1	False	chr2:46541733-46542233	ATP6V1E2	0.0236859	0.140045	0.00331709	0.00331709	3.62109	1	0.38357	1.38894	1.38894	ZEB1_+_+
1042	ZEB1_+_(1721r)	ZEB1_+_(1019g)	ZEB1	False	chr2:46521085-46521585	ATP6V1E2	0.0461323	0.206885	0.00954407	0.00954407	3.62109	1	0.38357	1.38894	1.38894	ZEB1_+_+
1043	ZEB1_+_(1721r)	ZEB1_+_(1019g)	ZEB1	False	chr2:46568679-46569179	ATP6V1E2	0.0695093	0.188896	0.01313	0.01313	3.62109	1	0.38357	1.38894	1.38894	ZEB1_+_+
1044	ZEB1_+_(1721r)	ZEB1_+_(1019g)	ZEB1	False	chr13:48251643-48252143	RB1	0.0139215	0.14364	0.00199967	0.00199967	19.9666	1	0.752996	15.0347	15.0347	ZEB1_+_+
1045	ZEB1_+_(1721r)	ZEB1_+_(1019g)	ZEB1	False	chr13:48235701-48236201	RB1	0.00848973	0.0916695	0.000778249	0.000778249	19.9666	1	0.752996	15.0347	15.0347	ZEB1_+_+
1046	ZEB1_+_(1721r)	ZEB1_+_(1019g)	ZEB1	False	chr13:48653307-48653807	RB1	0.0505422	0.23939	0.0120993	0.0120993	19.9666	1	0.752996	15.0347	15.0347	ZEB1_+_+
1047	ZEB1_+_(1721r)	ZEB1_+_(1019g)	ZEB1	False	chr13:48505692-48506192	RB1	0.0536153	0.28974	0.0155345	0.0155345	19.9666	1	0.752996	15.0347	15.0347	ZEB1_+_+
1048	ZEB1_+_(1721r)	ZEB1_+_(1019g)	ZEB1	False	chr1:93979770-93980270	BCAR3	0.0356097	0.151042	0.00537856	0.00537856	2.67152	1	0.445669	1.19061	1.19061	ZEB1_+_+
1049	ZEB1_+_(1721r)	ZEB1_+_(1019g)	ZEB1	False	chr1:93584996-93585496	BCAR3	0.02506	0.152277	0.00381606	0.00381606	2.67152	1	0.445669	1.19061	1.19061	ZEB1_+_+
1050	ZEB1_+_(1721r)	ZEB1_+_(1019g)	ZEB1	False	chr1:93768889-93769389	BCAR3	0.110243	0.274141	0.0302221	0.0302221	2.67152	1	0.445669	1.19061	1.19061	ZEB1_+_+
1051	ZEB1_+_(1721r)	ZEB1_+_(1019g)	ZEB1	False	chr1:227058160-227058660	CDC42BPA	0.0817479	0.564734	0.0461658	0.0461658	16.6646	1	0.751682	12.5265	12.5265	ZEB1_+_+
1052	ZEB1_+_(1721r)	ZEB1_+_(1019g)	ZEB1	False	chr1:227415910-227416410	CDC42BPA	0.0762604	0.471373	0.0359471	0.0359471	16.6646	1	0.751682	12.5265	12.5265	ZEB1_+_+
1053	ZEB1_+_(1721r)	ZEB1_+_(1019g)	ZEB1	False	chr1:227370343-227370843	CDC42BPA	0.0575367	0.422148	0.024289	0.024289	16.6646	1	0.751682	12.5265	12.5265	ZEB1_+_+
1054	ZEB1_+_(1721r)	ZEB1_+_(1019g)	ZEB1	False	chr1:227416416-227416916	CDC42BPA	0.0310643	0.243994	0.00757949	0.00757949	16.6646	1	0.751682	12.5265	12.5265	ZEB1_+_+
1055	ZEB1_+_(1721r)	ZEB1_+_(1019g)	ZEB1	False	chr1:227343982-227344482	CDC42BPA	0.035483	0.258321	0.00916599	0.00916599	16.6646	1	0.751682	12.5265	12.5265	ZEB1_+_+
1056	ZEB1_+_(1721r)	ZEB1_+_(1019g)	ZEB1	False	chr1:223074427-223074927	DISP1	0.0970881	0.437382	0.0424646	0.0424646	23.2535	1	0.737377	17.1466	17.1466	ZEB1_+_+
1057	ZEB1_+_(1721r)	ZEB1_+_(1019g)	ZEB1	False	chr1:223143764-223144264	DISP1	0.0724715	0.518491	0.0375759	0.0375759	23.2535	1	0.737377	17.1466	17.1466	ZEB1_+_+
1058	ZEB1_+_(1721r)	ZEB1_+_(1019g)	ZEB1	False	chr1:222919380-222919880	DISP1	0.0171334	0.104528	0.00179092	0.00179092	23.2535	1	0.737377	17.1466	17.1466	ZEB1_+_+
1059	ZEB1_+_(1721r)	ZEB1_+_(1019g)	ZEB1	False	chr12:108696309-108696809	TMEM119	0.0442198	0.595564	0.0263357	0.0263357	2.37232	1	0.486882	1.15504	1.15504	ZEB1_+_+
1060	ZEB1_+_(1721r)	ZEB1_+_(1019g)	ZEB1	False	chr12:108689647-108690147	TMEM119	0.0192087	0.245623	0.0047181	0.0047181	2.37232	1	0.486882	1.15504	1.15504	ZEB1_+_+
1061	ZEB1_+_(1721r)	ZEB1_+_(1019g)	ZEB1	False	chr12:108602971-108603471	TMEM119	0.0403984	0.652432	0.0263572	0.0263572	2.37232	1	0.486882	1.15504	1.15504	ZEB1_+_+
1062	ZEB1_+_(1721r)	ZEB1_+_(1019g)	ZEB1	False	chr12:108692219-108692719	TMEM119	0.0323395	0.32262	0.0104334	0.0104334	2.37232	1	0.486882	1.15504	1.15504	ZEB1_+_+
1063	ZEB1_+_(1721r)	ZEB1_+_(1019g)	ZEB1	False	chr8:70068999-70069499	NCOA2	0.0361592	0.267599	0.00967618	0.00967618	8.65037	1	0.749129	6.48024	6.48024	ZEB1_+_+
1064	ZEB1_+_(1721r)	ZEB1_+_(1019g)	ZEB1	False	chr8:70445017-70445517	NCOA2	0.0608039	0.392439	0.0238619	0.0238619	8.65037	1	0.749129	6.48024	6.48024	ZEB1_+_+
1065	ZEB1_+_(1721r)	ZEB1_+_(1019g)	ZEB1	False	chr15:71192828-71193328	THSD4	0.0340005	0.615456	0.0209258	0.0209258	2.726	1	0.38583	1.05177	1.05177	ZEB1_+_+
1066	ZEB1_+_(1721r)	ZEB1_+_(1019g)	ZEB1	False	chr15:71125412-71125912	THSD4	0.0300808	0.596588	0.0179459	0.0179459	2.726	1	0.38583	1.05177	1.05177	ZEB1_+_+
1067	ZEB1_+_(1721r)	ZEB1_+_(1019g)	ZEB1	False	chr15:71454490-71454990	THSD4	0.0475861	0.607791	0.0289224	0.0289224	2.726	1	0.38583	1.05177	1.05177	ZEB1_+_+
1068	ZEB1_+_(1721r)	ZEB1_+_(1019g)	ZEB1	False	chr15:71280300-71280800	THSD4	0.025394	0.59093	0.015006	0.015006	2.726	1	0.38583	1.05177	1.05177	ZEB1_+_+
1069	ZEB1_+_(1721r)	ZEB1_+_(1019g)	ZEB1	False	chr15:71149821-71150321	THSD4	0.0703898	0.666491	0.0469141	0.0469141	2.726	1	0.38583	1.05177	1.05177	ZEB1_+_+
1070	ZEB1_+_(1721r)	ZEB1_+_(1019g)	ZEB1	False	chr15:72015009-72015509	MYO9A	0.0379415	0.240994	0.00914366	0.00914366	11.7134	1	0.766304	8.97604	8.97604	ZEB1_+_+
1071	ZEB1_+_(1721r)	ZEB1_+_(1019g)	ZEB1	False	chr15:71720417-71720917	MYO9A	0.0310585	0.210618	0.0065415	0.0065415	11.7134	1	0.766304	8.97604	8.97604	ZEB1_+_+
1072	ZEB1_+_(1721r)	ZEB1_+_(1019g)	ZEB1	False	chr15:72184105-72184605	MYO9A	0.0426189	0.312475	0.0133173	0.0133173	11.7134	1	0.766304	8.97604	8.97604	ZEB1_+_+
1073	ZEB1_+_(1721r)	ZEB1_+_(1019g)	ZEB1	False	chr3:107943165-107943665	CD47	0.0300974	0.21648	0.00651548	0.00651548	3.64663	1	0.59566	2.17216	2.17216	ZEB1_+_+
1074	ZEB1_+_(1721r)	ZEB1_+_(1019g)	ZEB1	False	chr3:108006890-108007390	CD47	0.0611828	0.364005	0.0222708	0.0222708	3.64663	1	0.59566	2.17216	2.17216	ZEB1_+_+
1075	ZEB1_+_(1721r)	ZEB1_+_(1019g)	ZEB1	False	chr10:103110834-103111334	CNNM2	0.0309222	0.223327	0.00690575	0.00690575	6.92182	1	0.627751	4.34518	4.34518	ZEB1_+_+
1076	ZEB1_+_(1721r)	ZEB1_+_(1019g)	ZEB1	False	chr10:102815899-102816399	CNNM2	0.0644736	0.303523	0.0195692	0.0195692	6.92182	1	0.627751	4.34518	4.34518	ZEB1_+_+
1077	ZEB1_+_(1721r)	ZEB1_+_(1019g)	ZEB1	False	chr10:102782546-102783046	CNNM2	0.0469818	0.303824	0.0142742	0.0142742	6.92182	1	0.627751	4.34518	4.34518	ZEB1_+_+
1078	ZEB1_+_(1721r)	ZEB1_+_(1019g)	ZEB1	False	chr10:103069511-103070011	CNNM2	0.0416845	0.236919	0.00987583	0.00987583	6.92182	1	0.627751	4.34518	4.34518	ZEB1_+_+
1079	ZEB1_+_(1721r)	ZEB1_+_(1019g)	ZEB1	False	chr2:32358112-32358612	YIPF4	0.236397	0.290837	0.0687529	0.0687529	2.76175	1	0.632787	1.7476	1.7476	ZEB1_+_+
1080	ZEB1_+_(1721r)	ZEB1_+_(1019g)	ZEB1	False	chr1:94542328-94542828	ABCD3	0.102577	0.336306	0.0344972	0.0344972	13.809	1	0.677815	9.35993	9.35993	ZEB1_+_+
1081	ZEB1_+_(1721r)	ZEB1_+_(1019g)	ZEB1	False	chr1:94623615-94624115	ABCD3	0.0183188	0.0832286	0.00152465	0.00152465	13.809	1	0.677815	9.35993	9.35993	ZEB1_+_+
1082	ZEB1_+_(1721r)	ZEB1_+_(1019g)	ZEB1	False	chr9:76592039-76592539	PRUNE2	0.0561553	0.266437	0.0149619	0.0149619	4.40146	1	0.568353	2.50158	2.50158	ZEB1_+_+
1083	ZEB1_+_(1721r)	ZEB1_+_(1019g)	ZEB1	False	chr11:74267015-74267515	P4HA3	0.0288959	0.303509	0.00877019	0.00877019	3.72469	1	0.440725	1.64156	1.64156	ZEB1_+_+
1084	ZEB1_+_(1721r)	ZEB1_+_(1019g)	ZEB1	False	chr11:74257886-74258386	P4HA3	0.0670173	0.289584	0.0194071	0.0194071	3.72469	1	0.440725	1.64156	1.64156	ZEB1_+_+
1085	ZEB1_+_(1721r)	ZEB1_+_(1019g)	ZEB1	False	chr6:36326267-36326767	BRPF3	0.0279363	0.136403	0.00381059	0.00381059	12.5722	1	0.528504	6.64445	6.64445	ZEB1_+_+
1086	ZEB1_+_(1721r)	ZEB1_+_(1019g)	ZEB1	False	chr6:36333686-36334186	BRPF3	0.161358	0.307986	0.0496958	0.0496958	12.5722	1	0.528504	6.64445	6.64445	ZEB1_+_+
1087	ZEB1_+_(1721r)	ZEB1_+_(1019g)	ZEB1	False	chr8:28077828-28078328	ELP3	0.0659517	0.388911	0.0256494	0.0256494	14.4638	1	0.700579	10.1331	10.1331	ZEB1_+_+
1088	ZEB1_+_(1721r)	ZEB1_+_(1019g)	ZEB1	False	chr8:27948406-27948906	ELP3	0.0342436	0.245317	0.00840055	0.00840055	14.4638	1	0.700579	10.1331	10.1331	ZEB1_+_+
1089	ZEB1_+_(1721r)	ZEB1_+_(1019g)	ZEB1	False	chr17:42670052-42670552	ATP6V0A1	0.0168713	0.205094	0.0034602	0.0034602	4.66024	1	0.580538	2.70545	2.70545	ZEB1_+_+
1090	ZEB1_+_(1721r)	ZEB1_+_(1019g)	ZEB1	False	chr17:42425094-42425594	ATP6V0A1	0.0476107	0.252059	0.0120007	0.0120007	4.66024	1	0.580538	2.70545	2.70545	ZEB1_+_+
1091	ZEB1_+_(1721r)	ZEB1_+_(1019g)	ZEB1	False	chr1:175070968-175071468	RABGAP1L	0.0873717	0.427044	0.0373116	0.0373116	44.2195	1	0.811225	35.8719	35.8719	ZEB1_+_+
1092	ZEB1_+_(1721r)	ZEB1_+_(1019g)	ZEB1	False	chr1:175069292-175069792	RABGAP1L	0.045229	0.387318	0.017518	0.017518	44.2195	1	0.811225	35.8719	35.8719	ZEB1_+_+
1093	ZEB1_+_(1721r)	ZEB1_+_(1019g)	ZEB1	False	chr1:175061187-175061687	RABGAP1L	0.0300335	0.176614	0.00530432	0.00530432	44.2195	1	0.811225	35.8719	35.8719	ZEB1_+_+
1094	ZEB1_+_(1721r)	ZEB1_+_(1019g)	ZEB1	False	chr8:138727364-138727864	COL22A1	0.10164	0.245533	0.024956	0.024956	5.13864	1	0.592978	3.0471	3.0471	ZEB1_+_+
1095	ZEB1_+_(1721r)	ZEB1_+_(1019g)	ZEB1	False	chr8:138914305-138914805	COL22A1	0.0659433	0.338174	0.0223003	0.0223003	5.13864	1	0.592978	3.0471	3.0471	ZEB1_+_+
1096	ZEB1_+_(1721r)	ZEB1_+_(1019g)	ZEB1	False	chr8:138936110-138936610	COL22A1	0.420751	0.605477	0.254755	0.254755	5.13864	1	0.592978	3.0471	3.0471	ZEB1_+_+
1097	ZEB1_+_(1721r)	ZEB1_+_(1019g)	ZEB1	False	chr3:171646339-171646839	PLD1	0.0854338	0.493199	0.0421359	0.0421359	4.84738	1	0.536479	2.60052	2.60052	ZEB1_+_+
1098	ZEB1_+_(1721r)	ZEB1_+_(1019g)	ZEB1	False	chr3:171832965-171833465	PLD1	0.0183411	0.219543	0.00402667	0.00402667	4.84738	1	0.536479	2.60052	2.60052	ZEB1_+_+
1099	ZEB1_+_(1721r)	ZEB1_+_(1019g)	ZEB1	False	chr12:62817764-62818264	PPM1H	0.117495	0.342132	0.0401989	0.0401989	5.26378	1	0.356917	1.87873	1.87873	ZEB1_+_+
1100	ZEB1_+_(1721r)	ZEB1_+_(1019g)	ZEB1	False	chr12:62684783-62685283	PPM1H	0.0244824	0.192915	0.00472302	0.00472302	5.26378	1	0.356917	1.87873	1.87873	ZEB1_+_+
1101	ZEB1_+_(1721r)	ZEB1_+_(1019g)	ZEB1	False	chr9:15578637-15579137	SNAPC3	0.0283707	0.0673209	0.00190994	0.00190994	3.38251	1	0.678171	2.29392	2.29392	ZEB1_+_+
1102	ZEB1_+_(1721r)	ZEB1_+_(1019g)	ZEB1	False	chr1:25642599-25643099	MACO1	0.0228459	0.225351	0.00514834	0.00514834	12.2724	1	0.704494	8.6458	8.6458	ZEB1_+_+
1103	ZEB1_+_(1721r)	ZEB1_+_(1019g)	ZEB1	False	chr1:25615840-25616340	MACO1	0.13229	0.477629	0.0631856	0.0631856	12.2724	1	0.704494	8.6458	8.6458	ZEB1_+_+
1104	ZEB1_+_(1721r)	ZEB1_+_(1019g)	ZEB1	False	chr7:104984245-104984745	SRPK2	0.0479925	0.194038	0.00931234	0.00931234	11.4142	1	0.763486	8.71461	8.71461	ZEB1_+_+
1105	ZEB1_+_(1721r)	ZEB1_+_(1019g)	ZEB1	False	chr7:105493866-105494366	SRPK2	0.0575199	0.290182	0.0166912	0.0166912	11.4142	1	0.763486	8.71461	8.71461	ZEB1_+_+
1106	ZEB1_+_(1721r)	ZEB1_+_(1019g)	ZEB1	False	chr7:104979267-104979767	SRPK2	0.0520583	0.39837	0.0207385	0.0207385	11.4142	1	0.763486	8.71461	8.71461	ZEB1_+_+
1107	ZEB1_+_(1721r)	ZEB1_+_(1019g)	ZEB1	False	chr7:105388168-105388668	SRPK2	0.00801936	0.145702	0.00116844	0.00116844	11.4142	1	0.763486	8.71461	8.71461	ZEB1_+_+
1108	ZEB1_+_(1721r)	ZEB1_+_(1019g)	ZEB1	False	chr8:58945413-58945913	TOX	0.0340421	0.0779715	0.00265431	0.00265431	1.95618	1	0.325318	0.63638	0.63638	ZEB1_+_+
1109	ZEB1_+_(1721r)	ZEB1_+_(1019g)	ZEB1	False	chr8:59043548-59044048	TOX	0.0396905	0.480171	0.0190582	0.0190582	1.95618	1	0.325318	0.63638	0.63638	ZEB1_+_+
1110	ZEB1_+_(1721r)	ZEB1_+_(1019g)	ZEB1	False	chr8:59115464-59115964	TOX	0.0399973	0.194578	0.00778259	0.00778259	1.95618	1	0.325318	0.63638	0.63638	ZEB1_+_+
1111	ZEB1_+_(1721r)	ZEB1_+_(1019g)	ZEB1	False	chr17:32525078-32525578	ZNF207	0.0186158	0.275235	0.00512374	0.00512374	6.75374	1	0.744546	5.02847	5.02847	ZEB1_+_+
1112	ZEB1_+_(1721r)	ZEB1_+_(1019g)	ZEB1	False	chr2:46568679-46569179	RHOQ	0.134558	0.524012	0.0705102	0.0705102	4.33632	1	0.702708	3.04717	3.04717	ZEB1_+_+
1113	ZEB1_+_(1721r)	ZEB1_+_(1019g)	ZEB1	False	chr2:46541733-46542233	RHOQ	0.0627448	0.425851	0.0267199	0.0267199	4.33632	1	0.702708	3.04717	3.04717	ZEB1_+_+
1114	ZEB1_+_(1721r)	ZEB1_+_(1019g)	ZEB1	False	chr2:46521085-46521585	RHOQ	0.0442695	0.443713	0.0196429	0.0196429	4.33632	1	0.702708	3.04717	3.04717	ZEB1_+_+
1115	ZEB1_+_(1721r)	ZEB1_+_(1019g)	ZEB1	False	chr20:41248458-41248958	ZHX3	0.0754833	0.303181	0.0228851	0.0228851	2.16337	1	0.549608	1.18901	1.18901	ZEB1_+_+
1116	ZEB1_+_(1721r)	ZEB1_+_(1019g)	ZEB1	False	chr21:36321802-36322302	MORC3	0.0386157	0.183834	0.00709888	0.00709888	1.84442	1	0.682126	1.25813	1.25813	ZEB1_+_+
1117	ZEB1_+_(1721r)	ZEB1_+_(1019g)	ZEB1	False	chr21:36429965-36430465	MORC3	0.161469	0.391673	0.063243	0.063243	1.84442	1	0.682126	1.25813	1.25813	ZEB1_+_+
1118	ZEB1_+_(1721r)	ZEB1_+_(1019g)	ZEB1	False	chr21:36289121-36289621	MORC3	0.107759	0.302718	0.0326205	0.0326205	1.84442	1	0.682126	1.25813	1.25813	ZEB1_+_+
1119	ZEB1_+_(1721r)	ZEB1_+_(1019g)	ZEB1	False	chr10:113229924-113230424	TCF7L2	0.0183968	0.126481	0.00232685	0.00232685	1.9712	1	0.631031	1.24389	1.24389	ZEB1_+_+
1120	ZEB1_+_(1721r)	ZEB1_+_(1019g)	ZEB1	False	chr10:113273529-113274029	TCF7L2	0.0287961	0.130095	0.00374622	0.00374622	1.9712	1	0.631031	1.24389	1.24389	ZEB1_+_+
1121	ZEB1_+_(1721r)	ZEB1_+_(1019g)	ZEB1	False	chr10:113131511-113132011	TCF7L2	0.0166087	0.190494	0.00316384	0.00316384	1.9712	1	0.631031	1.24389	1.24389	ZEB1_+_+
1122	ZEB1_+_(1721r)	ZEB1_+_(1019g)	ZEB1	False	chr2:224412057-224412557	CUL3	0.0513349	0.177001	0.00908632	0.00908632	1.92075	1	0.712047	1.36766	1.36766	ZEB1_+_+
1123	ZEB1_+_(1721r)	ZEB1_+_(1019g)	ZEB1	False	chr17:73284877-73285377	SDK2	0.0679366	0.640584	0.0435191	0.0435191	10.7952	1	0.693408	7.48547	7.48547	ZEB1_+_+
1124	ZEB1_+_(1721r)	ZEB1_+_(1019g)	ZEB1	False	chr17:73560984-73561484	SDK2	0.0504254	0.588771	0.0296891	0.0296891	10.7952	1	0.693408	7.48547	7.48547	ZEB1_+_+
1125	ZEB1_+_(1721r)	ZEB1_+_(1019g)	ZEB1	False	chr17:73291407-73291907	SDK2	0.0160573	0.596714	0.00958159	0.00958159	10.7952	1	0.693408	7.48547	7.48547	ZEB1_+_+
1126	ZEB1_+_(1721r)	ZEB1_+_(1019g)	ZEB1	False	chr17:73476923-73477423	SDK2	0.0530302	0.639577	0.0339169	0.0339169	10.7952	1	0.693408	7.48547	7.48547	ZEB1_+_+
1127	ZEB1_+_(1721r)	ZEB1_+_(1019g)	ZEB1	False	chr17:73646588-73647088	SDK2	0.0302715	0.537214	0.0162623	0.0162623	10.7952	1	0.693408	7.48547	7.48547	ZEB1_+_+
1128	ZEB1_+_(1721r)	ZEB1_+_(1019g)	ZEB1	False	chr17:73531566-73532066	SDK2	0.0221459	0.402374	0.00891091	0.00891091	10.7952	1	0.693408	7.48547	7.48547	ZEB1_+_+
1129	ZEB1_+_(1721r)	ZEB1_+_(1019g)	ZEB1	False	chr3:100158791-100159291	TBC1D23	0.0596644	0.397171	0.023697	0.023697	28.7792	1	0.81042	23.3232	23.3232	ZEB1_+_+
1130	ZEB1_+_(1721r)	ZEB1_+_(1019g)	ZEB1	False	chr3:100210641-100211141	TBC1D23	0.0541842	0.37545	0.0203435	0.0203435	28.7792	1	0.81042	23.3232	23.3232	ZEB1_+_+
1131	ZEB1_+_(1721r)	ZEB1_+_(1019g)	ZEB1	False	chr5:31681800-31682300	PDZD2	0.0509253	0.487477	0.0248249	0.0248249	34.3397	1	0.720421	24.7391	24.7391	ZEB1_+_+
1132	ZEB1_+_(1721r)	ZEB1_+_(1019g)	ZEB1	False	chr5:31754822-31755322	PDZD2	0.0831327	0.640877	0.0532778	0.0532778	34.3397	1	0.720421	24.7391	24.7391	ZEB1_+_+
1133	ZEB1_+_(1721r)	ZEB1_+_(1019g)	ZEB1	False	chr5:31757786-31758286	PDZD2	0.038017	0.482107	0.0183283	0.0183283	34.3397	1	0.720421	24.7391	24.7391	ZEB1_+_+
1134	ZEB1_+_(1721r)	ZEB1_+_(1019g)	ZEB1	False	chr5:31936582-31937082	PDZD2	0.0302102	0.513458	0.0155117	0.0155117	34.3397	1	0.720421	24.7391	24.7391	ZEB1_+_+
1135	ZEB1_+_(1721r)	ZEB1_+_(1019g)	ZEB1	False	chr5:31922050-31922550	PDZD2	0.0528493	0.620845	0.0328112	0.0328112	34.3397	1	0.720421	24.7391	24.7391	ZEB1_+_+
1136	ZEB1_+_(1721r)	ZEB1_+_(1019g)	ZEB1	False	chr5:32095326-32095826	PDZD2	0.0191658	0.420691	0.00806289	0.00806289	34.3397	1	0.720421	24.7391	24.7391	ZEB1_+_+
1137	ZEB1_+_(1721r)	ZEB1_+_(1019g)	ZEB1	False	chr6:80106902-80107402	BCKDHB	0.0799288	0.193706	0.0154827	0.0154827	34.4243	1	0.753868	25.9513	25.9513	ZEB1_+_+
1138	ZEB1_+_(1721r)	ZEB1_+_(1019g)	ZEB1	False	chr10:68586959-68587459	SLC25A16	0.0832325	0.218716	0.0182043	0.0182043	2.71884	1	0.594027	1.61506	1.61506	ZEB1_+_+
1139	ZEB1_+_(1721r)	ZEB1_+_(1019g)	ZEB1	False	chr17:47205510-47206010	CDC27	0.0360564	0.310354	0.0111902	0.0111902	7.06253	1	0.72224	5.10084	5.10084	ZEB1_+_+
1140	ZEB1_+_(1721r)	ZEB1_+_(1019g)	ZEB1	False	chr17:47278936-47279436	CDC27	0.0148987	0.232338	0.00346152	0.00346152	7.06253	1	0.72224	5.10084	5.10084	ZEB1_+_+
1141	ZEB1_+_(1721r)	ZEB1_+_(1019g)	ZEB1	False	chr17:47257894-47258394	CDC27	0.0602573	0.356226	0.0214652	0.0214652	7.06253	1	0.72224	5.10084	5.10084	ZEB1_+_+
1142	ZEB1_+_(1721r)	ZEB1_+_(1019g)	ZEB1	False	chr10:69047120-69047620	VPS26A	0.0626051	0.204873	0.0128261	0.0128261	4.91734	1	0.581586	2.85986	2.85986	ZEB1_+_+
1143	ZEB1_+_(1721r)	ZEB1_+_(1019g)	ZEB1	False	chr15:32691318-32691818	GOLGA8N	0.0348593	0.050181	0.00174928	0.00174928	3.64446	1	0.299727	1.09234	1.09234	ZEB1_+_+
1144	ZEB1_+_(1721r)	ZEB1_+_(1019g)	ZEB1	False	chr15:32671782-32672282	GOLGA8N	0.0970147	0.109541	0.0106271	0.0106271	3.64446	1	0.299727	1.09234	1.09234	ZEB1_+_+
1145	ZEB1_+_(1721r)	ZEB1_+_(1019g)	ZEB1	False	chr15:32656420-32656920	GOLGA8N	0.0799014	0.119819	0.00957373	0.00957373	3.64446	1	0.299727	1.09234	1.09234	ZEB1_+_+
1146	ZEB1_+_(1721r)	ZEB1_+_(1019g)	ZEB1	False	chr15:32704594-32705094	GOLGA8N	0.0815941	0.0793943	0.0064781	0.0064781	3.64446	1	0.299727	1.09234	1.09234	ZEB1_+_+
1147	ZEB1_+_(1721r)	ZEB1_+_(1019g)	ZEB1	False	chr19:56905521-56906021	PEG3	0.0331274	0.0921728	0.00305345	0.00305345	2.95717	1	0.431323	1.2755	1.2755	ZEB1_+_+
1148	ZEB1_+_(1721r)	ZEB1_+_(1019g)	ZEB1	False	chr10:125064594-125065094	ZRANB1	0.0172001	0.218037	0.00375025	0.00375025	1.98148	1	0.687812	1.36288	1.36288	ZEB1_+_+
1149	ZEB1_+_(1721r)	ZEB1_+_(1019g)	ZEB1	False	chr15:28984896-28985396	FAM189A1	0.0836476	0.0792749	0.00663116	0.00663116	3.55806	1	0.225009	0.800597	0.800597	ZEB1_+_+
1150	ZEB1_+_(1721r)	ZEB1_+_(1019g)	ZEB1	False	chr15:29270148-29270648	FAM189A1	0.046496	0.0903556	0.00420118	0.00420118	3.55806	1	0.225009	0.800597	0.800597	ZEB1_+_+
1151	ZEB1_+_(1721r)	ZEB1_+_(1019g)	ZEB1	False	chr15:29674610-29675110	TJP1	0.0651331	0.235582	0.0153442	0.0153442	11.44	1	0.734692	8.40491	8.40491	ZEB1_+_+
1152	ZEB1_+_(1721r)	ZEB1_+_(1019g)	ZEB1	False	chr12:49675080-49675580	FMNL3	0.0356682	0.583122	0.0207989	0.0207989	18.1666	1	0.763438	13.8691	13.8691	ZEB1_+_+
1153	ZEB1_+_(1721r)	ZEB1_+_(1019g)	ZEB1	False	chr12:49642240-49642740	FMNL3	0.0783694	0.703967	0.0551695	0.0551695	18.1666	1	0.763438	13.8691	13.8691	ZEB1_+_+
1154	ZEB1_+_(1721r)	ZEB1_+_(1019g)	ZEB1	False	chr12:49665318-49665818	FMNL3	0.0228882	0.535377	0.0122538	0.0122538	18.1666	1	0.763438	13.8691	13.8691	ZEB1_+_+
1155	ZEB1_+_(1721r)	ZEB1_+_(1019g)	ZEB1	False	chr12:49698987-49699487	FMNL3	0.148807	0.740019	0.11012	0.11012	18.1666	1	0.763438	13.8691	13.8691	ZEB1_+_+
1156	ZEB1_+_(1721r)	ZEB1_+_(1019g)	ZEB1	False	chr8:29028384-29028884	HMBOX1	0.0753487	0.235483	0.0177434	0.0177434	4.08534	1	0.729258	2.97927	2.97927	ZEB1_+_+
1157	ZEB1_+_(1721r)	ZEB1_+_(1019g)	ZEB1	False	chr8:28776081-28776581	HMBOX1	0.0522013	0.268203	0.0140006	0.0140006	4.08534	1	0.729258	2.97927	2.97927	ZEB1_+_+
1158	ZEB1_+_(1721r)	ZEB1_+_(1019g)	ZEB1	False	chr2:69766928-69767428	GMCL1	0.0357958	0.368933	0.0132062	0.0132062	13.8861	1	0.695529	9.65819	9.65819	ZEB1_+_+
1159	ZEB1_+_(1721r)	ZEB1_+_(1019g)	ZEB1	False	chr2:96832926-96833426	CNNM4	0.0232916	0.145828	0.00339657	0.00339657	4.8914	1	0.496998	2.43102	2.43102	ZEB1_+_+
1160	ZEB1_+_(1721r)	ZEB1_+_(1019g)	ZEB1	False	chr2:96839254-96839754	CNNM4	0.0251403	0.241136	0.00606224	0.00606224	4.8914	1	0.496998	2.43102	2.43102	ZEB1_+_+
1161	ZEB1_+_(1721r)	ZEB1_+_(1019g)	ZEB1	False	chr3:9021354-9021854	SRGAP3	0.0155127	0.289765	0.00449503	0.00449503	22.5663	1	0.633893	14.3046	14.3046	ZEB1_+_+
1162	ZEB1_+_(1721r)	ZEB1_+_(1019g)	ZEB1	False	chr6:111973355-111973855	FYN	0.0537735	0.712524	0.0383149	0.0383149	2.54764	1	0.664644	1.69328	1.69328	ZEB1_+_+
1163	ZEB1_+_(1721r)	ZEB1_+_(1019g)	ZEB1	False	chr6:111605609-111606109	FYN	0.0161755	0.548305	0.00886911	0.00886911	2.54764	1	0.664644	1.69328	1.69328	ZEB1_+_+
1164	ZEB1_+_(1721r)	ZEB1_+_(1019g)	ZEB1	False	chr6:111803668-111804168	FYN	0.0527062	0.70887	0.0373619	0.0373619	2.54764	1	0.664644	1.69328	1.69328	ZEB1_+_+
1165	ZEB1_+_(1721r)	ZEB1_+_(1019g)	ZEB1	False	chr13:76992493-76992993	FBXL3	0.106895	0.371137	0.0396728	0.0396728	5.59452	1	0.592006	3.31199	3.31199	ZEB1_+_+
1166	ZEB1_+_(1721r)	ZEB1_+_(1019g)	ZEB1	False	chr12:115863274-115863774	MED13L	0.0594287	0.222548	0.0132257	0.0132257	6.99705	1	0.771918	5.40115	5.40115	ZEB1_+_+
1167	ZEB1_+_(1721r)	ZEB1_+_(1019g)	ZEB1	False	chr17:38703796-38704296	RPL23	0.00681129	0.11192	0.000762319	0.000762319	2.88586	1	0.16518	0.476686	0.476686	ZEB1_+_+
1168	ZEB1_+_(1721r)	ZEB1_+_(1019g)	ZEB1	False	chr14:89435436-89435936	FOXN3	0.0195296	0.096877	0.00189197	0.00189197	3.71707	1	0.683554	2.54082	2.54082	ZEB1_+_+
1169	ZEB1_+_(1721r)	ZEB1_+_(1019g)	ZEB1	False	chr14:89351335-89351835	FOXN3	0.0390929	0.330863	0.0129344	0.0129344	3.71707	1	0.683554	2.54082	2.54082	ZEB1_+_+
1170	ZEB1_+_(1721r)	ZEB1_+_(1019g)	ZEB1	False	chr9:91946208-91946708	SPTLC1	0.0600388	0.442993	0.0265968	0.0265968	2.38505	1	0.680195	1.6223	1.6223	ZEB1_+_+
1171	ZEB1_+_(1721r)	ZEB1_+_(1019g)	ZEB1	False	chr1:108747178-108747678	GPSM2	0.0328668	0.326232	0.0107222	0.0107222	29.0466	1	0.721047	20.944	20.944	ZEB1_+_+
1172	ZEB1_+_(1721r)	ZEB1_+_(1019g)	ZEB1	False	chr1:108814682-108815182	GPSM2	0.0216478	0.189386	0.00409978	0.00409978	29.0466	1	0.721047	20.944	20.944	ZEB1_+_+
1173	ZEB1_+_(1721r)	ZEB1_+_(1019g)	ZEB1	False	chr22:36221710-36222210	APOL2	0.0252103	0.0762777	0.00192298	0.00192298	4.19488	1	0.459939	1.92939	1.92939	ZEB1_+_+
1174	ZEB1_+_(1721r)	ZEB1_+_(1019g)	ZEB1	False	chr22:36201664-36202164	APOL2	0.0863739	0.357925	0.0309154	0.0309154	4.19488	1	0.459939	1.92939	1.92939	ZEB1_+_+
1175	ZEB1_+_(1721r)	ZEB1_+_(1019g)	ZEB1	False	chr6:158031322-158031822	SERAC1	0.0476102	0.189647	0.00902911	0.00902911	2.11229	1	0.42207	0.891536	0.891536	ZEB1_+_+
1176	ZEB1_+_(1721r)	ZEB1_+_(1019g)	ZEB1	False	chr6:158086246-158086746	SERAC1	0.0189007	0.101257	0.00191382	0.00191382	2.11229	1	0.42207	0.891536	0.891536	ZEB1_+_+
1177	ZEB1_+_(1721r)	ZEB1_+_(1019g)	ZEB1	False	chr6:158003018-158003518	SERAC1	0.0158219	0.0903871	0.0014301	0.0014301	2.11229	1	0.42207	0.891536	0.891536	ZEB1_+_+
1178	ZEB1_+_(1721r)	ZEB1_+_(1019g)	ZEB1	False	chr6:158026386-158026886	SERAC1	0.0245304	0.146696	0.00359852	0.00359852	2.11229	1	0.42207	0.891536	0.891536	ZEB1_+_+
1179	ZEB1_+_(1721r)	ZEB1_+_(1019g)	ZEB1	False	chr19:41322896-41323396	AXL	0.0107381	0.115529	0.00124057	0.00124057	1.84383	1	0.42617	0.785784	0.785784	ZEB1_+_+
1180	ZEB1_+_(1721r)	ZEB1_+_(1019g)	ZEB1	False	chr19:41325819-41326319	AXL	0.0234799	0.123715	0.00290481	0.00290481	1.84383	1	0.42617	0.785784	0.785784	ZEB1_+_+
1181	ZEB1_+_(1721r)	ZEB1_+_(1019g)	ZEB1	False	chr2:200466921-200467421	SPATS2L	0.0085364	0.116334	0.000993076	0.000993076	33.491	1	0.765956	25.6527	25.6527	ZEB1_+_+
1182	ZEB1_+_(1721r)	ZEB1_+_(1019g)	ZEB1	False	chr2:200509233-200509733	SPATS2L	0.0134734	0.0774915	0.00104407	0.00104407	33.491	1	0.765956	25.6527	25.6527	ZEB1_+_+
1183	ZEB1_+_(1721r)	ZEB1_+_(1019g)	ZEB1	False	chr2:200243325-200243825	SPATS2L	0.0105842	0.244478	0.00258761	0.00258761	33.491	1	0.765956	25.6527	25.6527	ZEB1_+_+
1184	ZEB1_+_(1721r)	ZEB1_+_(1019g)	ZEB1	False	chr17:45170766-45171266	MAP3K14	0.0171357	0.202764	0.00347451	0.00347451	1.63177	1	0.421181	0.687271	0.687271	ZEB1_+_+
1185	ZEB1_+_(1721r)	ZEB1_+_(1019g)	ZEB1	False	chr17:45320828-45321328	MAP3K14	0.0353149	0.245116	0.00865624	0.00865624	1.63177	1	0.421181	0.687271	0.687271	ZEB1_+_+
1186	ZEB1_+_(1721r)	ZEB1_+_(1019g)	ZEB1	False	chr22:25475526-25476026	GRK3	0.0864956	0.297883	0.0257656	0.0257656	2.56527	1	0.456769	1.17174	1.17174	ZEB1_+_+
1187	ZEB1_+_(1721r)	ZEB1_+_(1019g)	ZEB1	False	chr14:75560856-75561356	FLVCR2	0.0237396	0.129154	0.00306607	0.00306607	12.7913	1	0.62618	8.00966	8.00966	ZEB1_+_+
1188	ZEB1_+_(1721r)	ZEB1_+_(1019g)	ZEB1	False	chr8:42194332-42194832	IKBKB	0.0615832	0.149747	0.00922188	0.00922188	2.89378	1	0.493046	1.42677	1.42677	ZEB1_+_+
1189	ZEB1_+_(1721r)	ZEB1_+_(1019g)	ZEB1	False	chr8:42392151-42392651	IKBKB	0.062674	0.230615	0.0144535	0.0144535	2.89378	1	0.493046	1.42677	1.42677	ZEB1_+_+
1190	ZEB1_+_(1721r)	ZEB1_+_(1019g)	ZEB1	False	chr6:151763832-151764332	CCDC170	0.0795357	0.0868877	0.00691067	0.00691067	1.62065	1	0.320199	0.51893	0.51893	ZEB1_+_+
1191	ZEB1_+_(1721r)	ZEB1_+_(1019g)	ZEB1	False	chr2:120174850-120175350	RALB	0.0333819	0.122784	0.00409876	0.00409876	2.16875	1	0.411896	0.893301	0.893301	ZEB1_+_+
1192	ZEB1_+_(1721r)	ZEB1_+_(1019g)	ZEB1	False	chr2:120331131-120331631	RALB	0.0192836	0.0734491	0.00141637	0.00141637	2.16875	1	0.411896	0.893301	0.893301	ZEB1_+_+
1193	ZEB1_+_(1721r)	ZEB1_+_(1019g)	ZEB1	False	chr10:117391838-117392338	PDZD8	0.0205997	0.12153	0.00250348	0.00250348	2.52457	1	0.643381	1.62426	1.62426	ZEB1_+_+
1194	ZEB1_+_(1721r)	ZEB1_+_(1019g)	ZEB1	False	chr10:117175335-117175835	PDZD8	0.0162476	0.113043	0.00183668	0.00183668	2.52457	1	0.643381	1.62426	1.62426	ZEB1_+_+
1195	ZEB1_+_(1721r)	ZEB1_+_(1019g)	ZEB1	False	chr10:117216544-117217044	PDZD8	0.0285166	0.0978557	0.00279052	0.00279052	2.52457	1	0.643381	1.62426	1.62426	ZEB1_+_+
1196	ZEB1_+_(1721r)	ZEB1_+_(1019g)	ZEB1	False	chr6:158708101-158708601	SYTL3	0.0452075	0.311921	0.0141012	0.0141012	10.6263	1	0.480036	5.10102	5.10102	ZEB1_+_+
1197	ZEB1_+_(1721r)	ZEB1_+_(1019g)	ZEB1	False	chr6:158662892-158663392	SYTL3	0.023645	0.305683	0.00722787	0.00722787	10.6263	1	0.480036	5.10102	5.10102	ZEB1_+_+
1198	ZEB1_+_(1721r)	ZEB1_+_(1019g)	ZEB1	False	chr6:158686802-158687302	SYTL3	0.0247373	0.255623	0.00632342	0.00632342	10.6263	1	0.480036	5.10102	5.10102	ZEB1_+_+
1199	ZEB1_+_(1721r)	ZEB1_+_(1019g)	ZEB1	False	chr6:158850358-158850858	SYTL3	0.0700095	0.31702	0.0221944	0.0221944	10.6263	1	0.480036	5.10102	5.10102	ZEB1_+_+
1200	ZEB1_+_(1721r)	ZEB1_+_(1019g)	ZEB1	False	chr6:158814013-158814513	SYTL3	0.0692605	0.327564	0.0226872	0.0226872	10.6263	1	0.480036	5.10102	5.10102	ZEB1_+_+
1201	ZEB1_+_(1721r)	ZEB1_+_(1019g)	ZEB1	False	chr7:27922930-27923430	JAZF1	0.0198001	0.0988041	0.00195633	0.00195633	2.50813	1	0.543608	1.36344	1.36344	ZEB1_+_+
1202	ZEB1_+_(1721r)	ZEB1_+_(1019g)	ZEB1	False	chr7:28076718-28077218	JAZF1	0.0192409	0.0627775	0.0012079	0.0012079	2.50813	1	0.543608	1.36344	1.36344	ZEB1_+_+
1203	ZEB1_+_(1721r)	ZEB1_+_(1019g)	ZEB1	False	chr3:119301007-119301507	TMEM39A	0.129551	0.564108	0.073081	0.073081	24.8528	1	0.782227	19.4405	19.4405	ZEB1_+_+
1204	ZEB1_+_(1721r)	ZEB1_+_(1019g)	ZEB1	False	chr3:119342073-119342573	TMEM39A	0.00948495	0.116418	0.00110422	0.00110422	24.8528	1	0.782227	19.4405	19.4405	ZEB1_+_+
1205	ZEB1_+_(1721r)	ZEB1_+_(1019g)	ZEB1	False	chr12:51505838-51506338	SCN8A	0.0239451	0.237487	0.00568666	0.00568666	2.0153	1	0.30868	0.622084	0.622084	ZEB1_+_+
1206	ZEB1_+_(1721r)	ZEB1_+_(1019g)	ZEB1	False	chr12:51889605-51890105	SCN8A	0.0291587	0.250165	0.00729448	0.00729448	2.0153	1	0.30868	0.622084	0.622084	ZEB1_+_+
1207	ZEB1_+_(1721r)	ZEB1_+_(1019g)	ZEB1	False	chr6:49333661-49334161	MMUT	0.13699	0.147875	0.0202574	0.0202574	2.98428	1	0.572409	1.70823	1.70823	ZEB1_+_+
1208	ZEB1_+_(1721r)	ZEB1_+_(1019g)	ZEB1	False	chr9:34592909-34593409	FAM219A	0.0279763	0.365089	0.0102138	0.0102138	6.42656	1	0.59149	3.80124	3.80124	ZEB1_+_+
1209	ZEB1_+_(1721r)	ZEB1_+_(1019g)	ZEB1	False	chr5:43771006-43771506	NNT	0.0287459	0.190985	0.00549002	0.00549002	4.70441	1	0.634343	2.98421	2.98421	ZEB1_+_+
1210	ZEB1_+_(1721r)	ZEB1_+_(1019g)	ZEB1	False	chr5:43769522-43770022	NNT	0.0428249	0.154785	0.00662867	0.00662867	4.70441	1	0.634343	2.98421	2.98421	ZEB1_+_+
1211	ZEB1_+_(1721r)	ZEB1_+_(1019g)	ZEB1	False	chr20:48828583-48829083	PREX1	0.164068	0.588244	0.0965117	0.0965117	1.96853	1	0.624799	1.22993	1.22993	ZEB1_+_+
1212	ZEB1_+_(1721r)	ZEB1_+_(1019g)	ZEB1	False	chr20:48626550-48627050	PREX1	0.137561	0.466598	0.0641855	0.0641855	1.96853	1	0.624799	1.22993	1.22993	ZEB1_+_+
1213	ZEB1_+_(1721r)	ZEB1_+_(1019g)	ZEB1	False	chr1:162835029-162835529	DDR2	0.0138963	0.134899	0.0018746	0.0018746	8.42361	1	0.741057	6.24238	6.24238	ZEB1_+_+
1214	ZEB1_+_(1721r)	ZEB1_+_(1019g)	ZEB1	False	chr1:162560644-162561144	DDR2	0.0919141	0.472979	0.0434735	0.0434735	8.42361	1	0.741057	6.24238	6.24238	ZEB1_+_+
1215	ZEB1_+_(1721r)	ZEB1_+_(1019g)	ZEB1	False	chr5:157527908-157528408	ADAM19	0.0421204	0.221127	0.00931398	0.00931398	10.2049	1	0.427716	4.36479	4.36479	ZEB1_+_+
1216	ZEB1_+_(1721r)	ZEB1_+_(1019g)	ZEB1	False	chr5:157253410-157253910	ADAM19	0.0604494	0.283667	0.0171475	0.0171475	10.2049	1	0.427716	4.36479	4.36479	ZEB1_+_+
1217	ZEB1_+_(1721r)	ZEB1_+_(1019g)	ZEB1	False	chr7:4744462-4744962	FOXK1	0.0619687	0.508669	0.0315216	0.0315216	3.09365	1	0.644832	1.99488	1.99488	ZEB1_+_+
1218	ZEB1_+_(1721r)	ZEB1_+_(1019g)	ZEB1	False	chr7:4753805-4754305	FOXK1	0.0208486	0.0963529	0.00200882	0.00200882	3.09365	1	0.644832	1.99488	1.99488	ZEB1_+_+
1219	ZEB1_+_(1721r)	ZEB1_+_(1019g)	ZEB1	False	chr11:95835947-95836447	MTMR2	0.0288241	0.234	0.00674483	0.00674483	2.75209	1	0.634205	1.74539	1.74539	ZEB1_+_+
1220	ZEB1_+_(1721r)	ZEB1_+_(1019g)	ZEB1	False	chr1:100463632-100464132	CDC14A	0.033978	0.0872663	0.00296513	0.00296513	3.68457	1	0.621078	2.2884	2.2884	ZEB1_+_+
1221	ZEB1_+_(1721r)	ZEB1_+_(1019g)	ZEB1	False	chr6:106451444-106451944	ATG5	0.0914599	0.14109	0.012904	0.012904	15.8259	1	0.732575	11.5937	11.5937	ZEB1_+_+
1222	ZEB1_+_(1721r)	ZEB1_+_(1019g)	ZEB1	False	chr10:68328433-68328933	RUFY2	0.0346104	0.0508663	0.0017605	0.0017605	2.26741	1	0.688302	1.56066	1.56066	ZEB1_+_+
1223	ZEB1_+_(1721r)	ZEB1_+_(1019g)	ZEB1	False	chr2:47071470-47071970	TTC7A	0.0487676	0.382775	0.018667	0.018667	7.8615	1	0.658882	5.1798	5.1798	ZEB1_+_+
1224	ZEB1_+_(1721r)	ZEB1_+_(1019g)	ZEB1	False	chr2:127400983-127401483	MAP3K2	0.0440646	0.323213	0.0142422	0.0142422	4.11051	1	0.700328	2.8787	2.8787	ZEB1_+_+
1225	ZEB1_+_(1721r)	ZEB1_+_(1019g)	ZEB1	False	chr2:127463371-127463871	MAP3K2	0.0417728	0.388989	0.0162492	0.0162492	4.11051	1	0.700328	2.8787	2.8787	ZEB1_+_+
1226	ZEB1_+_(1721r)	ZEB1_+_(1019g)	ZEB1	False	chr6:15495224-15495724	DTNBP1	0.099381	0.251838	0.0250279	0.0250279	6.15845	1	0.565416	3.48208	3.48208	ZEB1_+_+
1227	ZEB1_+_(1721r)	ZEB1_+_(1019g)	ZEB1	False	chr6:15509508-15510008	DTNBP1	0.0486483	0.222441	0.0108214	0.0108214	6.15845	1	0.565416	3.48208	3.48208	ZEB1_+_+
1228	ZEB1_+_(1721r)	ZEB1_+_(1019g)	ZEB1	False	chr6:15628682-15629182	DTNBP1	0.0330527	0.154227	0.00509763	0.00509763	6.15845	1	0.565416	3.48208	3.48208	ZEB1_+_+
1229	ZEB1_+_(1721r)	ZEB1_+_(1019g)	ZEB1	False	chr11:111635604-111636104	PPP2R1B	0.024185	0.0588865	0.00142417	0.00142417	1.80296	1	0.486014	0.876264	0.876264	ZEB1_+_+
1230	ZEB1_+_(1721r)	ZEB1_+_(1019g)	ZEB1	False	chr11:111729967-111730467	PPP2R1B	0.0178874	0.166668	0.00298126	0.00298126	1.80296	1	0.486014	0.876264	0.876264	ZEB1_+_+
1231	ZEB1_+_(1721r)	ZEB1_+_(1019g)	ZEB1	False	chr8:81732171-81732671	ZFAND1	0.290939	0.304622	0.0886262	0.0886262	4.12477	1	0.584765	2.41202	2.41202	ZEB1_+_+
1232	ZEB1_+_(1721r)	ZEB1_+_(1019g)	ZEB1	False	chr15:45456497-45456997	SLC30A4	0.0488817	0.166286	0.00812834	0.00812834	1.78675	1	0.435878	0.778806	0.778806	ZEB1_+_+
1233	ZEB1_+_(1721r)	ZEB1_+_(1019g)	ZEB1	False	chr15:45389922-45390422	SLC30A4	0.110795	0.260038	0.0288109	0.0288109	1.78675	1	0.435878	0.778806	0.778806	ZEB1_+_+
1234	ZEB1_+_(1721r)	ZEB1_+_(1019g)	ZEB1	False	chr18:8107360-8107860	PTPRM	0.0282303	0.37243	0.0105138	0.0105138	4.09478	1	0.584113	2.39181	2.39181	ZEB1_+_+
1235	ZEB1_+_(1721r)	ZEB1_+_(1019g)	ZEB1	False	chr18:8367247-8367747	PTPRM	0.0721821	0.117962	0.00851476	0.00851476	4.09478	1	0.584113	2.39181	2.39181	ZEB1_+_+
1236	ZEB1_+_(1721r)	ZEB1_+_(1019g)	ZEB1	False	chr8:106511119-106511619	OXR1	0.0430288	0.330921	0.0142392	0.0142392	2.81446	1	0.650517	1.83086	1.83086	ZEB1_+_+
1237	ZEB1_+_(1721r)	ZEB1_+_(1019g)	ZEB1	False	chr8:106219119-106219619	OXR1	0.0844123	0.499811	0.0421902	0.0421902	2.81446	1	0.650517	1.83086	1.83086	ZEB1_+_+
1238	ZEB1_+_(1721r)	ZEB1_+_(1019g)	ZEB1	False	chr1:38929374-38929874	RHBDL2	0.123542	0.67786	0.0837443	0.0837443	5.76681	1	0.622575	3.59027	3.59027	ZEB1_+_+
1239	ZEB1_+_(1721r)	ZEB1_+_(1019g)	ZEB1	False	chr12:95385232-95385732	VEZT	0.0630493	0.340091	0.0214425	0.0214425	5.61517	1	0.727643	4.08584	4.08584	ZEB1_+_+
1240	ZEB1_+_(1721r)	ZEB1_+_(1019g)	ZEB1	False	chr2:86453776-86454276	RNF103	0.100146	0.190802	0.0191081	0.0191081	1.7649	1	0.440853	0.778063	0.778063	ZEB1_+_+
1241	ZEB1_+_(1721r)	ZEB1_+_(1019g)	ZEB1	False	chr3:158709586-158710086	MFSD1	0.160051	0.301328	0.0482279	0.0482279	2.73955	1	0.552743	1.51427	1.51427	ZEB1_+_+
1242	ZEB1_+_(1721r)	ZEB1_+_(1019g)	ZEB1	False	chr3:158769060-158769560	MFSD1	0.0550231	0.193613	0.0106532	0.0106532	2.73955	1	0.552743	1.51427	1.51427	ZEB1_+_+
1243	ZEB1_+_(1721r)	ZEB1_+_(1019g)	ZEB1	False	chr20:63101887-63102387	SLC17A9	0.043626	0.490578	0.021402	0.021402	3.01089	1	0.557154	1.67753	1.67753	ZEB1_+_+
1244	ZEB1_+_(1721r)	ZEB1_+_(1019g)	ZEB1	False	chr9:71663749-71664249	CEMIP2	0.0412512	0.119932	0.00494736	0.00494736	3.01608	1	0.657155	1.98203	1.98203	ZEB1_+_+
1245	ZEB1_+_(1721r)	ZEB1_+_(1019g)	ZEB1	False	chr7:157398312-157398812	DNAJB6	0.0260421	0.104452	0.00272015	0.00272015	2.62304	1	0.607685	1.59398	1.59398	ZEB1_+_+
1246	ZEB1_+_(1721r)	ZEB1_+_(1019g)	ZEB1	False	chr7:157355416-157355916	DNAJB6	0.171466	0.377852	0.0647887	0.0647887	2.62304	1	0.607685	1.59398	1.59398	ZEB1_+_+
1247	ZEB1_+_(1721r)	ZEB1_+_(1019g)	ZEB1	False	chr3:50246600-50247100	RBM6	0.0244722	0.218299	0.00534226	0.00534226	3.30842	1	0.725341	2.39973	2.39973	ZEB1_+_+
1248	ZEB1_+_(1721r)	ZEB1_+_(1019g)	ZEB1	False	chr3:50163997-50164497	RBM6	0.0104725	0.0983307	0.00102977	0.00102977	3.30842	1	0.725341	2.39973	2.39973	ZEB1_+_+
1249	ZEB1_+_(1721r)	ZEB1_+_(1019g)	ZEB1	False	chr19:7294690-7295190	INSR	0.0786737	0.41686	0.0327959	0.0327959	13.0799	1	0.718489	9.39777	9.39777	ZEB1_+_+
1250	ZEB1_+_(1721r)	ZEB1_+_(1019g)	ZEB1	False	chr19:7196647-7197147	INSR	0.0675192	0.354408	0.0239293	0.0239293	13.0799	1	0.718489	9.39777	9.39777	ZEB1_+_+
1251	ZEB1_+_(1721r)	ZEB1_+_(1019g)	ZEB1	False	chr2:28356493-28356993	BABAM2	0.0231335	0.345601	0.00799497	0.00799497	17.1761	1	0.759511	13.0455	13.0455	ZEB1_+_+
1252	ZEB1_+_(1721r)	ZEB1_+_(1019g)	ZEB1	False	chr2:28300378-28300878	BABAM2	0.0202563	0.198547	0.00402182	0.00402182	17.1761	1	0.759511	13.0455	13.0455	ZEB1_+_+
1253	ZEB1_+_(1721r)	ZEB1_+_(1019g)	ZEB1	False	chr22:26610188-26610688	HPS4	0.0738872	0.321826	0.0237788	0.0237788	1.80075	1	0.583631	1.05097	1.05097	ZEB1_+_+
1254	ZEB1_+_(1721r)	ZEB1_+_(1019g)	ZEB1	False	chr17:75997160-75997660	FBF1	0.0139197	0.231975	0.00322902	0.00322902	7.66277	1	0.484976	3.71626	3.71626	ZEB1_+_+
1255	ZEB1_+_(1721r)	ZEB1_+_(1019g)	ZEB1	False	chr17:75881678-75882178	FBF1	0.0347577	0.227574	0.00790994	0.00790994	7.66277	1	0.484976	3.71626	3.71626	ZEB1_+_+
1256	ZEB1_+_(1721r)	ZEB1_+_(1019g)	ZEB1	False	chr17:75909949-75910449	FBF1	0.0543746	0.295642	0.0160754	0.0160754	7.66277	1	0.484976	3.71626	3.71626	ZEB1_+_+
1257	ZEB1_+_(1721r)	ZEB1_+_(1019g)	ZEB1	False	chr17:75864317-75864817	FBF1	0.0283149	0.28429	0.00804967	0.00804967	7.66277	1	0.484976	3.71626	3.71626	ZEB1_+_+
1258	ZEB1_+_(1721r)	ZEB1_+_(1019g)	ZEB1	False	chr17:75872715-75873215	FBF1	0.0126704	0.196621	0.00249127	0.00249127	7.66277	1	0.484976	3.71626	3.71626	ZEB1_+_+
1259	ZEB1_+_(1721r)	ZEB1_+_(1019g)	ZEB1	False	chr6:89222272-89222772	UBE2J1	0.0258844	0.173729	0.00449686	0.00449686	3.49019	1	0.667527	2.32979	2.32979	ZEB1_+_+
1260	ZEB1_+_(1721r)	ZEB1_+_(1019g)	ZEB1	False	chr6:89297912-89298412	UBE2J1	0.168188	0.4732	0.0795864	0.0795864	3.49019	1	0.667527	2.32979	2.32979	ZEB1_+_+
1261	ZEB1_+_(1721r)	ZEB1_+_(1019g)	ZEB1	False	chr6:89221771-89222271	UBE2J1	0.0414725	0.214849	0.00891034	0.00891034	3.49019	1	0.667527	2.32979	2.32979	ZEB1_+_+
1262	ZEB1_+_(1721r)	ZEB1_+_(1019g)	ZEB1	False	chr21:36289121-36289621	DOP1B	0.0962498	0.244554	0.0235383	0.0235383	1.78888	1	0.374601	0.670116	0.670116	ZEB1_+_+
1263	ZEB1_+_(1721r)	ZEB1_+_(1019g)	ZEB1	False	chr21:36429965-36430465	DOP1B	0.093328	0.204841	0.0191174	0.0191174	1.78888	1	0.374601	0.670116	0.670116	ZEB1_+_+
1264	ZEB1_+_(1721r)	ZEB1_+_(1019g)	ZEB1	False	chr2:127675441-127675941	IWS1	0.0651872	0.423744	0.0276227	0.0276227	2.56095	1	0.690502	1.76834	1.76834	ZEB1_+_+
1265	ZEB1_+_(1721r)	ZEB1_+_(1019g)	ZEB1	False	chr2:127463371-127463871	IWS1	0.0509606	0.386106	0.0196762	0.0196762	2.56095	1	0.690502	1.76834	1.76834	ZEB1_+_+
1266	ZEB1_+_(1721r)	ZEB1_+_(1019g)	ZEB1	False	chr2:127400983-127401483	IWS1	0.0358144	0.286828	0.0102726	0.0102726	2.56095	1	0.690502	1.76834	1.76834	ZEB1_+_+
1267	ZEB1_+_(1721r)	ZEB1_+_(1019g)	ZEB1	False	chr15:47293724-47294224	SEMA6D	0.11691	0.529948	0.0619563	0.0619563	3.40941	1	0.428411	1.46063	1.46063	ZEB1_+_+
1268	ZEB1_+_(1721r)	ZEB1_+_(1019g)	ZEB1	False	chr19:5036680-5037180	PTPRS	0.0604615	0.350276	0.0211782	0.0211782	2.19318	1	0.674338	1.47895	1.47895	ZEB1_+_+
1269	ZEB1_+_(1721r)	ZEB1_+_(1019g)	ZEB1	False	chr19:5321986-5322486	PTPRS	0.0648735	0.489544	0.0317585	0.0317585	2.19318	1	0.674338	1.47895	1.47895	ZEB1_+_+
1270	ZEB1_+_(1721r)	ZEB1_+_(1019g)	ZEB1	False	chr19:5107353-5107853	PTPRS	0.0561861	0.434283	0.0244006	0.0244006	2.19318	1	0.674338	1.47895	1.47895	ZEB1_+_+
1271	ZEB1_+_(1721r)	ZEB1_+_(1019g)	ZEB1	False	chr21:21182542-21183042	NCAM2	0.052572	0.105586	0.00555084	0.00555084	2.07388	1	0.121974	0.252959	0.252959	ZEB1_+_+
1272	ZEB1_+_(1721r)	ZEB1_+_(1019g)	ZEB1	False	chr20:47360471-47360971	ZMYND8	0.0129103	0.258283	0.00333452	0.00333452	12.9359	1	0.673713	8.71506	8.71506	ZEB1_+_+
1273	ZEB1_+_(1721r)	ZEB1_+_(1019g)	ZEB1	False	chr20:47359020-47359520	ZMYND8	0.0432427	0.272825	0.0117977	0.0117977	12.9359	1	0.673713	8.71506	8.71506	ZEB1_+_+
1274	ZEB1_+_(1721r)	ZEB1_+_(1019g)	ZEB1	False	chr20:47352351-47352851	ZMYND8	0.020435	0.190587	0.00389466	0.00389466	12.9359	1	0.673713	8.71506	8.71506	ZEB1_+_+
1275	ZEB1_+_(1721r)	ZEB1_+_(1019g)	ZEB1	False	chr17:38447577-38448077	ARHGAP23	0.0411904	0.496071	0.0204334	0.0204334	5.02823	1	0.612125	3.07791	3.07791	ZEB1_+_+
1276	ZEB1_+_(1721r)	ZEB1_+_(1019g)	ZEB1	False	chr17:38463577-38464077	ARHGAP23	0.0235295	0.421845	0.00992583	0.00992583	5.02823	1	0.612125	3.07791	3.07791	ZEB1_+_+
1277	ZEB1_+_(1721r)	ZEB1_+_(1019g)	ZEB1	False	chr12:62684783-62685283	MON2	0.0234293	0.319247	0.00747975	0.00747975	26.92	1	0.823629	22.1721	22.1721	ZEB1_+_+
1278	ZEB1_+_(1721r)	ZEB1_+_(1019g)	ZEB1	False	chr12:62703647-62704147	MON2	0.0519578	0.339849	0.0176578	0.0176578	26.92	1	0.823629	22.1721	22.1721	ZEB1_+_+
1279	ZEB1_+_(1721r)	ZEB1_+_(1019g)	ZEB1	False	chr14:69138089-69138589	DCAF5	0.0156998	0.129904	0.00203946	0.00203946	2.08675	1	0.690326	1.44053	1.44053	ZEB1_+_+
1280	ZEB1_+_(1721r)	ZEB1_+_(1019g)	ZEB1	False	chr14:68956665-68957165	DCAF5	0.021864	0.118335	0.00258729	0.00258729	2.08675	1	0.690326	1.44053	1.44053	ZEB1_+_+
1281	ZEB1_+_(1721r)	ZEB1_+_(1019g)	ZEB1	False	chr15:89837034-89837534	AP3S2	0.0393785	0.207535	0.00817242	0.00817242	5.29701	1	0.535252	2.83523	2.83523	ZEB1_+_+
1282	ZEB1_+_(1721r)	ZEB1_+_(1019g)	ZEB1	False	chr15:77168604-77169104	PEAK1	0.0172807	0.536608	0.00927295	0.00927295	8.14387	1	0.550506	4.48325	4.48325	ZEB1_+_+
1283	ZEB1_+_(1721r)	ZEB1_+_(1019g)	ZEB1	False	chr15:77533613-77534113	PEAK1	0.0349874	0.431456	0.0150955	0.0150955	8.14387	1	0.550506	4.48325	4.48325	ZEB1_+_+
1284	ZEB1_+_(1721r)	ZEB1_+_(1019g)	ZEB1	False	chr15:77455775-77456275	PEAK1	0.013164	0.272319	0.00358481	0.00358481	8.14387	1	0.550506	4.48325	4.48325	ZEB1_+_+
1285	ZEB1_+_(1721r)	ZEB1_+_(1019g)	ZEB1	False	chr9:109641203-109641703	PTPN3	0.0542687	0.376065	0.0204086	0.0204086	4.9221	1	0.604168	2.97377	2.97377	ZEB1_+_+
1286	ZEB1_+_(1721r)	ZEB1_+_(1019g)	ZEB1	False	chr9:109475389-109475889	PTPN3	0.0204837	0.238264	0.00488053	0.00488053	4.9221	1	0.604168	2.97377	2.97377	ZEB1_+_+
1287	ZEB1_+_(1721r)	ZEB1_+_(1019g)	ZEB1	False	chr9:109640642-109641142	PTPN3	0.0244946	0.0607941	0.00148913	0.00148913	4.9221	1	0.604168	2.97377	2.97377	ZEB1_+_+
1288	ZEB1_+_(1721r)	ZEB1_+_(1019g)	ZEB1	False	chr9:109265126-109265626	PTPN3	0.0264566	0.279679	0.00739937	0.00739937	4.9221	1	0.604168	2.97377	2.97377	ZEB1_+_+
1289	ZEB1_+_(1721r)	ZEB1_+_(1019g)	ZEB1	False	chr15:72785350-72785850	ADPGK	0.233988	0.393293	0.092026	0.092026	3.43755	1	0.56625	1.94651	1.94651	ZEB1_+_+
1290	ZEB1_+_(1721r)	ZEB1_+_(1019g)	ZEB1	False	chr15:55799674-55800174	PRTG	0.136295	0.642345	0.0875482	0.0875482	22.8022	1	0.668706	15.248	15.248	ZEB1_+_+
1291	ZEB1_+_(1721r)	ZEB1_+_(1019g)	ZEB1	False	chr2:29065473-29065973	WDR43	0.117991	0.422198	0.0498155	0.0498155	2.3887	1	0.650456	1.55375	1.55375	ZEB1_+_+
1292	ZEB1_+_(1721r)	ZEB1_+_(1019g)	ZEB1	False	chr2:29022696-29023196	WDR43	0.0457783	0.284459	0.0130221	0.0130221	2.3887	1	0.650456	1.55375	1.55375	ZEB1_+_+
1293	ZEB1_+_(1721r)	ZEB1_+_(1019g)	ZEB1	False	chr2:29062859-29063359	WDR43	0.0429924	0.272121	0.0116991	0.0116991	2.3887	1	0.650456	1.55375	1.55375	ZEB1_+_+
1294	ZEB1_+_(1721r)	ZEB1_+_(1019g)	ZEB1	False	chr5:180648759-180649259	CNOT6	0.0448575	0.196627	0.00882017	0.00882017	3.77036	1	0.607509	2.29053	2.29053	ZEB1_+_+
1295	ZEB1_+_(1721r)	ZEB1_+_(1019g)	ZEB1	False	chr17:17792849-17793349	SREBF1	0.0356749	0.303882	0.010841	0.010841	4.3712	1	0.533648	2.33268	2.33268	ZEB1_+_+
1296	ZEB1_+_(1721r)	ZEB1_+_(1019g)	ZEB1	False	chr9:127873332-127873832	FAM102A	0.0192246	0.270016	0.00519093	0.00519093	3.10973	1	0.605091	1.88167	1.88167	ZEB1_+_+
1297	ZEB1_+_(1721r)	ZEB1_+_(1019g)	ZEB1	False	chr10:133259122-133259622	MTG1	0.0573608	0.281478	0.0161458	0.0161458	1.62262	1	0.614927	0.997793	0.997793	ZEB1_+_+
1298	ZEB1_+_(1721r)	ZEB1_+_(1019g)	ZEB1	False	chr10:133257393-133257893	MTG1	0.0341632	0.324226	0.0110766	0.0110766	1.62262	1	0.614927	0.997793	0.997793	ZEB1_+_+
1299	ZEB1_+_(1721r)	ZEB1_+_(1019g)	ZEB1	False	chr20:21522503-21523003	XRN2	0.0305246	0.240913	0.00735377	0.00735377	2.87245	1	0.682879	1.96154	1.96154	ZEB1_+_+
1300	ZEB1_+_(1721r)	ZEB1_+_(1019g)	ZEB1	False	chr20:21395930-21396430	XRN2	0.0366685	0.0935875	0.00343172	0.00343172	2.87245	1	0.682879	1.96154	1.96154	ZEB1_+_+
1301	ZEB1_+_(1721r)	ZEB1_+_(1019g)	ZEB1	False	chr20:63830551-63831051	ZBTB46	0.0350466	0.290555	0.010183	0.010183	5.4107	1	0.526906	2.85093	2.85093	ZEB1_+_+
1302	ZEB1_+_(1721r)	ZEB1_+_(1019g)	ZEB1	False	chr11:46491907-46492407	AMBRA1	0.0164705	0.233226	0.00384134	0.00384134	5.00136	1	0.655431	3.27805	3.27805	ZEB1_+_+
1303	ZEB1_+_(1721r)	ZEB1_+_(1019g)	ZEB1	False	chr2:98794388-98794888	MGAT4A	0.0455454	0.217667	0.00991376	0.00991376	4.96898	1	0.296907	1.47533	1.47533	ZEB1_+_+
1304	ZEB1_+_(1721r)	ZEB1_+_(1019g)	ZEB1	False	chr9:121902337-121902837	DAB2IP	0.0381352	0.376135	0.014344	0.014344	14.1686	1	0.677966	9.60586	9.60586	ZEB1_+_+
1305	ZEB1_+_(1721r)	ZEB1_+_(1019g)	ZEB1	False	chr9:121447339-121447839	DAB2IP	0.0342968	0.376347	0.0129075	0.0129075	14.1686	1	0.677966	9.60586	9.60586	ZEB1_+_+
1306	ZEB1_+_(1721r)	ZEB1_+_(1019g)	ZEB1	False	chr9:121744061-121744561	DAB2IP	0.0529585	0.323413	0.0171275	0.0171275	14.1686	1	0.677966	9.60586	9.60586	ZEB1_+_+
1307	ZEB1_+_(1721r)	ZEB1_+_(1019g)	ZEB1	False	chr9:121735820-121736320	DAB2IP	0.040523	0.360965	0.0146274	0.0146274	14.1686	1	0.677966	9.60586	9.60586	ZEB1_+_+
1308	ZEB1_+_(1721r)	ZEB1_+_(1019g)	ZEB1	False	chr8:637131-637631	TDRP	0.0927818	0.195273	0.0181178	0.0181178	9.394	1	0.448726	4.21533	4.21533	ZEB1_+_+
1309	ZEB1_+_(1721r)	ZEB1_+_(1019g)	ZEB1	False	chr8:543766-544266	TDRP	0.0652685	0.190584	0.0124391	0.0124391	9.394	1	0.448726	4.21533	4.21533	ZEB1_+_+
1310	ZEB1_+_(1721r)	ZEB1_+_(1019g)	ZEB1	False	chr8:490257-490757	TDRP	0.123348	0.276612	0.0341196	0.0341196	9.394	1	0.448726	4.21533	4.21533	ZEB1_+_+
1311	ZEB1_+_(1721r)	ZEB1_+_(1019g)	ZEB1	False	chr4:7250247-7250747	SORCS2	0.0126158	0.0940925	0.00118705	0.00118705	2.91536	1	0.31885	0.929562	0.929562	ZEB1_+_+
1312	ZEB1_+_(1721r)	ZEB1_+_(1019g)	ZEB1	False	chr4:7251900-7252400	SORCS2	0.0713235	0.562527	0.0401214	0.0401214	2.91536	1	0.31885	0.929562	0.929562	ZEB1_+_+
1313	ZEB1_+_(1721r)	ZEB1_+_(1019g)	ZEB1	False	chr1:178239085-178239585	RASAL2	0.139177	0.425923	0.0592786	0.0592786	12.1927	1	0.745514	9.08986	9.08986	ZEB1_+_+
1314	ZEB1_+_(1721r)	ZEB1_+_(1019g)	ZEB1	False	chr1:178532226-178532726	RASAL2	0.032269	0.19182	0.00618983	0.00618983	12.1927	1	0.745514	9.08986	9.08986	ZEB1_+_+
1315	ZEB1_+_(1721r)	ZEB1_+_(1019g)	ZEB1	False	chr9:108812321-108812821	ELP1	0.0346307	0.145468	0.00503766	0.00503766	12.6616	1	0.680174	8.61209	8.61209	ZEB1_+_+
1316	ZEB1_+_(1721r)	ZEB1_+_(1019g)	ZEB1	False	chr3:167941521-167942021	GOLIM4	0.0330231	0.0675462	0.00223058	0.00223058	17.4327	1	0.751469	13.1002	13.1002	ZEB1_+_+
1317	ZEB1_+_(1721r)	ZEB1_+_(1019g)	ZEB1	False	chr3:150397162-150397662	TSC22D2	0.0134177	0.320782	0.00430416	0.00430416	5.74786	1	0.661973	3.80493	3.80493	ZEB1_+_+
1318	ZEB1_+_(1721r)	ZEB1_+_(1019g)	ZEB1	False	chr2:100803057-100803557	NPAS2	0.0209589	0.307223	0.00643907	0.00643907	3.07719	1	0.426343	1.31194	1.31194	ZEB1_+_+
1319	ZEB1_+_(1721r)	ZEB1_+_(1019g)	ZEB1	False	chr2:100964710-100965210	NPAS2	0.0443317	0.362741	0.0160809	0.0160809	3.07719	1	0.426343	1.31194	1.31194	ZEB1_+_+
1320	ZEB1_+_(1721r)	ZEB1_+_(1019g)	ZEB1	False	chr2:100802007-100802507	NPAS2	0.0558074	0.420933	0.0234912	0.0234912	3.07719	1	0.426343	1.31194	1.31194	ZEB1_+_+
1321	ZEB1_+_(1721r)	ZEB1_+_(1019g)	ZEB1	False	chr9:134783025-134783525	COL5A1	0.0617018	0.374694	0.0231193	0.0231193	5.4359	1	0.656844	3.57054	3.57054	ZEB1_+_+
1322	ZEB1_+_(1721r)	ZEB1_+_(1019g)	ZEB1	False	chr9:134592004-134592504	COL5A1	0.0482754	0.678461	0.032753	0.032753	5.4359	1	0.656844	3.57054	3.57054	ZEB1_+_+
1323	ZEB1_+_(1721r)	ZEB1_+_(1019g)	ZEB1	False	chr17:9346196-9346696	STX8	0.0768967	0.228756	0.0175906	0.0175906	6.67722	1	0.584495	3.90281	3.90281	ZEB1_+_+
1324	ZEB1_+_(1721r)	ZEB1_+_(1019g)	ZEB1	False	chr17:9242134-9242634	STX8	0.0940404	0.329738	0.0310087	0.0310087	6.67722	1	0.584495	3.90281	3.90281	ZEB1_+_+
1325	ZEB1_+_(1721r)	ZEB1_+_(1019g)	ZEB1	False	chr17:37742066-37742566	SYNRG	0.012404	0.20325	0.00252111	0.00252111	1.73665	1	0.635858	1.10426	1.10426	ZEB1_+_+
1326	ZEB1_+_(1721r)	ZEB1_+_(1019g)	ZEB1	False	chr12:2805025-2805525	TULP3	0.0454523	0.331685	0.0150759	0.0150759	6.68499	1	0.64995	4.34491	4.34491	ZEB1_+_+
1327	ZEB1_+_(1721r)	ZEB1_+_(1019g)	ZEB1	False	chr10:32417865-32418365	EPC1	0.120405	0.291219	0.0350642	0.0350642	4.45522	1	0.725185	3.23086	3.23086	ZEB1_+_+
1328	ZEB1_+_(1721r)	ZEB1_+_(1019g)	ZEB1	False	chr1:103146074-103146574	COL11A1	0.152051	0.696158	0.105851	0.105851	4.09139	1	0.57846	2.3667	2.3667	ZEB1_+_+
1329	ZEB1_+_(1721r)	ZEB1_+_(1019g)	ZEB1	False	chr15:65818857-65819357	RAB11A	0.159017	0.477191	0.0758813	0.0758813	15.0661	1	0.678099	10.2163	10.2163	ZEB1_+_+
1330	ZEB1_+_(1721r)	ZEB1_+_(1019g)	ZEB1	False	chr15:65832775-65833275	RAB11A	0.144638	0.468466	0.0677582	0.0677582	15.0661	1	0.678099	10.2163	10.2163	ZEB1_+_+
1331	ZEB1_+_(1721r)	ZEB1_+_(1019g)	ZEB1	False	chr15:65822386-65822886	RAB11A	0.0565907	0.107878	0.0061049	0.0061049	15.0661	1	0.678099	10.2163	10.2163	ZEB1_+_+
1332	ZEB1_+_(1721r)	ZEB1_+_(1019g)	ZEB1	False	chr11:117096678-117097178	SIK3	0.0532766	0.634535	0.0338059	0.0338059	3.21863	1	0.758972	2.44285	2.44285	ZEB1_+_+
1333	ZEB1_+_(1721r)	ZEB1_+_(1019g)	ZEB1	False	chr11:116960801-116961301	SIK3	0.0473016	0.602499	0.0284992	0.0284992	3.21863	1	0.758972	2.44285	2.44285	ZEB1_+_+
1334	ZEB1_+_(1721r)	ZEB1_+_(1019g)	ZEB1	False	chr5:95669469-95669969	TTC37	0.0342192	0.191362	0.00654825	0.00654825	8.11018	1	0.756724	6.13717	6.13717	ZEB1_+_+
1335	ZEB1_+_(1721r)	ZEB1_+_(1019g)	ZEB1	False	chr5:95317529-95318029	TTC37	0.0706721	0.24645	0.0174171	0.0174171	8.11018	1	0.756724	6.13717	6.13717	ZEB1_+_+
1336	ZEB1_+_(1721r)	ZEB1_+_(1019g)	ZEB1	False	chr16:74741897-74742397	GLG1	0.0818227	0.438592	0.0358868	0.0358868	11.7535	1	0.72244	8.49117	8.49117	ZEB1_+_+
1337	ZEB1_+_(1721r)	ZEB1_+_(1019g)	ZEB1	False	chr15:55343127-55343627	CCPG1	0.0616986	0.0769946	0.00475046	0.00475046	2.39813	1	0.600657	1.44045	1.44045	ZEB1_+_+
1338	ZEB1_+_(1721r)	ZEB1_+_(1019g)	ZEB1	False	chr15:55320183-55320683	CCPG1	0.121036	0.265047	0.0320802	0.0320802	2.39813	1	0.600657	1.44045	1.44045	ZEB1_+_+
1339	ZEB1_+_(1721r)	ZEB1_+_(1019g)	ZEB1	False	chr4:107824137-107824637	SGMS2	0.116026	0.666656	0.0773495	0.0773495	4.67064	1	0.624449	2.91658	2.91658	ZEB1_+_+
1340	ZEB1_+_(1721r)	ZEB1_+_(1019g)	ZEB1	False	chr10:34433240-34433740	PARD3	0.0136134	0.0525048	0.000714771	0.000714771	6.98431	1	0.724322	5.05889	5.05889	ZEB1_+_+
1341	ZEB1_+_(1721r)	ZEB1_+_(1019g)	ZEB1	False	chr10:34715523-34716023	PARD3	0.0191036	0.156709	0.00299371	0.00299371	6.98431	1	0.724322	5.05889	5.05889	ZEB1_+_+
1342	ZEB1_+_(1721r)	ZEB1_+_(1019g)	ZEB1	False	chr10:34816595-34817095	PARD3	0.0688608	0.427328	0.0294261	0.0294261	6.98431	1	0.724322	5.05889	5.05889	ZEB1_+_+
1343	ZEB1_+_(1721r)	ZEB1_+_(1019g)	ZEB1	False	chr11:66607076-66607576	ZDHHC24	0.0791345	0.198267	0.0156898	0.0156898	1.81025	1	0.338929	0.613546	0.613546	ZEB1_+_+
1344	ZEB1_+_(1721r)	ZEB1_+_(1019g)	ZEB1	False	chr4:169080339-169080839	SH3RF1	0.0235346	0.107654	0.0025336	0.0025336	15.2577	1	0.632191	9.64577	9.64577	ZEB1_+_+
1345	ZEB1_+_(1721r)	ZEB1_+_(1019g)	ZEB1	False	chr4:169079765-169080265	SH3RF1	0.124115	0.545433	0.0676965	0.0676965	15.2577	1	0.632191	9.64577	9.64577	ZEB1_+_+
1346	ZEB1_+_(1721r)	ZEB1_+_(1019g)	ZEB1	False	chr4:169069901-169070401	SH3RF1	0.0622454	0.49505	0.0308146	0.0308146	15.2577	1	0.632191	9.64577	9.64577	ZEB1_+_+
1347	ZEB1_+_(1721r)	ZEB1_+_(1019g)	ZEB1	False	chr4:169084205-169084705	SH3RF1	0.0383484	0.360661	0.0138308	0.0138308	15.2577	1	0.632191	9.64577	9.64577	ZEB1_+_+
1348	ZEB1_+_(1721r)	ZEB1_+_(1019g)	ZEB1	False	chr15:48285714-48286214	MYEF2	0.141811	0.237626	0.033698	0.033698	2.70261	1	0.431591	1.16642	1.16642	ZEB1_+_+
1349	ZEB1_+_(1721r)	ZEB1_+_(1019g)	ZEB1	False	chr15:48177451-48177951	MYEF2	0.194743	0.314953	0.061335	0.061335	2.70261	1	0.431591	1.16642	1.16642	ZEB1_+_+
1350	ZEB1_+_(1721r)	ZEB1_+_(1019g)	ZEB1	False	chr5:56075348-56075848	IL6ST	0.0208547	0.0727876	0.00151796	0.00151796	11.146	1	0.653374	7.28251	7.28251	ZEB1_+_+
1351	ZEB1_+_(1721r)	ZEB1_+_(1019g)	ZEB1	False	chr12:24998035-24998535	BCAT1	0.0311488	0.157641	0.00491032	0.00491032	5.92978	1	0.711284	4.21776	4.21776	ZEB1_+_+
1352	ZEB1_+_(1721r)	ZEB1_+_(1019g)	ZEB1	False	chr12:24756449-24756949	BCAT1	0.0581655	0.321141	0.0186793	0.0186793	5.92978	1	0.711284	4.21776	4.21776	ZEB1_+_+
1353	ZEB1_+_(1721r)	ZEB1_+_(1019g)	ZEB1	False	chr12:24838451-24838951	BCAT1	0.0461809	0.254831	0.0117683	0.0117683	5.92978	1	0.711284	4.21776	4.21776	ZEB1_+_+
1354	ZEB1_+_(1721r)	ZEB1_+_(1019g)	ZEB1	False	chr12:24911348-24911848	BCAT1	0.121358	0.26215	0.0318139	0.0318139	5.92978	1	0.711284	4.21776	4.21776	ZEB1_+_+
1355	ZEB1_+_(1721r)	ZEB1_+_(1019g)	ZEB1	False	chr12:24758341-24758841	BCAT1	0.0483496	0.201808	0.00975735	0.00975735	5.92978	1	0.711284	4.21776	4.21776	ZEB1_+_+
1356	ZEB1_+_(1721r)	ZEB1_+_(1019g)	ZEB1	False	chr11:17014721-17015221	RPS13	0.0672032	0.093461	0.00628087	0.00628087	2.15075	1	0.173987	0.374204	0.374204	ZEB1_+_+
1357	ZEB1_+_(1721r)	ZEB1_+_(1019g)	ZEB1	False	chr22:46612662-46613162	TBC1D22A	0.0321332	0.473476	0.0152143	0.0152143	8.42461	1	0.727786	6.13131	6.13131	ZEB1_+_+
1358	ZEB1_+_(1721r)	ZEB1_+_(1019g)	ZEB1	False	chr22:46721715-46722215	TBC1D22A	0.0648261	0.52737	0.0341874	0.0341874	8.42461	1	0.727786	6.13131	6.13131	ZEB1_+_+
1359	ZEB1_+_(1721r)	ZEB1_+_(1019g)	ZEB1	False	chr22:46762961-46763461	TBC1D22A	0.0553948	0.553986	0.0306879	0.0306879	8.42461	1	0.727786	6.13131	6.13131	ZEB1_+_+
1360	ZEB1_+_(1721r)	ZEB1_+_(1019g)	ZEB1	False	chr4:102620567-102621067	MANBA	0.141406	0.313852	0.0443806	0.0443806	2.78847	1	0.451134	1.25797	1.25797	ZEB1_+_+
1361	ZEB1_+_(1721r)	ZEB1_+_(1019g)	ZEB1	False	chr2:64859708-64860208	SLC1A4	0.02035	0.0513806	0.0010456	0.0010456	7.76021	1	0.397978	3.08839	3.08839	ZEB1_+_+
1362	ZEB1_+_(1721r)	ZEB1_+_(1019g)	ZEB1	False	chr11:27340449-27340949	LGR4	0.179371	0.662255	0.118789	0.118789	6.17693	1	0.661163	4.08396	4.08396	ZEB1_+_+
1363	ZEB1_+_(1721r)	ZEB1_+_(1019g)	ZEB1	False	chr11:27505698-27506198	LGR4	0.0206233	0.0696253	0.0014359	0.0014359	6.17693	1	0.661163	4.08396	4.08396	ZEB1_+_+
1364	ZEB1_+_(1721r)	ZEB1_+_(1019g)	ZEB1	False	chr11:27282047-27282547	LGR4	0.0575556	0.523646	0.0301388	0.0301388	6.17693	1	0.661163	4.08396	4.08396	ZEB1_+_+
1365	ZEB1_+_(1721r)	ZEB1_+_(1019g)	ZEB1	False	chr6:106927731-106928231	BEND3	0.0156532	0.134673	0.00210807	0.00210807	2.55025	1	0.434393	1.10781	1.10781	ZEB1_+_+
1366	ZEB1_+_(1721r)	ZEB1_+_(1019g)	ZEB1	False	chr3:170372364-170372864	SKIL	0.030543	0.174905	0.0053421	0.0053421	2.34581	1	0.595302	1.39646	1.39646	ZEB1_+_+
1367	ZEB1_+_(1721r)	ZEB1_+_(1019g)	ZEB1	False	chr9:104991012-104991512	ABCA1	0.0771556	0.33123	0.0255563	0.0255563	4.53424	1	0.706858	3.20507	3.20507	ZEB1_+_+
1368	ZEB1_+_(1721r)	ZEB1_+_(1019g)	ZEB1	False	chr5:65014660-65015160	ADAMTS6	0.0332892	0.127301	0.00423775	0.00423775	3.85646	1	0.5549	2.13995	2.13995	ZEB1_+_+
1369	ZEB1_+_(1721r)	ZEB1_+_(1019g)	ZEB1	False	chr20:63830551-63831051	DNAJC5	0.0206624	0.205556	0.00424727	0.00424727	14.1123	1	0.612311	8.64114	8.64114	ZEB1_+_+
1370	ZEB1_+_(1721r)	ZEB1_+_(1019g)	ZEB1	False	chr12:13504027-13504527	GRIN2B	0.0513644	0.210696	0.0108223	0.0108223	3.81894	1	0.320624	1.22444	1.22444	ZEB1_+_+
1371	ZEB1_+_(1721r)	ZEB1_+_(1019g)	ZEB1	False	chr2:202317414-202317914	NOP58	0.019498	0.058339	0.0011375	0.0011375	6.45862	1	0.715501	4.62115	4.62115	ZEB1_+_+
1372	ZEB1_+_(1721r)	ZEB1_+_(1019g)	ZEB1	False	chr6:155121641-155122141	TIAM2	0.0174606	0.468877	0.00818689	0.00818689	28.6899	1	0.755508	21.6755	21.6755	ZEB1_+_+
1373	ZEB1_+_(1721r)	ZEB1_+_(1019g)	ZEB1	False	chr6:155107991-155108491	TIAM2	0.0829055	0.628764	0.052128	0.052128	28.6899	1	0.755508	21.6755	21.6755	ZEB1_+_+
1374	ZEB1_+_(1721r)	ZEB1_+_(1019g)	ZEB1	False	chr6:155188902-155189402	TIAM2	0.0564449	0.606796	0.0342506	0.0342506	28.6899	1	0.755508	21.6755	21.6755	ZEB1_+_+
1375	ZEB1_+_(1721r)	ZEB1_+_(1019g)	ZEB1	False	chr6:155106602-155107102	TIAM2	0.0359935	0.597504	0.0215063	0.0215063	28.6899	1	0.755508	21.6755	21.6755	ZEB1_+_+
1376	ZEB1_+_(1721r)	ZEB1_+_(1019g)	ZEB1	False	chr6:155117136-155117636	TIAM2	0.0166911	0.342763	0.0057211	0.0057211	28.6899	1	0.755508	21.6755	21.6755	ZEB1_+_+
1377	ZEB1_+_(1721r)	ZEB1_+_(1019g)	ZEB1	False	chr6:75210400-75210900	TMEM30A	0.0161179	0.172413	0.00277893	0.00277893	2.61386	1	0.658409	1.72099	1.72099	ZEB1_+_+
1378	ZEB1_+_(1721r)	ZEB1_+_(1019g)	ZEB1	False	chr6:109495989-109496489	AK9	0.0120247	0.0592502	0.000712464	0.000712464	2.53013	1	0.474731	1.20113	1.20113	ZEB1_+_+
1379	ZEB1_+_(1721r)	ZEB1_+_(1019g)	ZEB1	False	chr4:53508514-53509014	FIP1L1	0.0945147	0.222213	0.0210023	0.0210023	22.4858	1	0.738624	16.6086	16.6086	ZEB1_+_+
1380	ZEB1_+_(1721r)	ZEB1_+_(1019g)	ZEB1	False	chr4:53507733-53508233	FIP1L1	0.0953555	0.295754	0.0282018	0.0282018	22.4858	1	0.738624	16.6086	16.6086	ZEB1_+_+
1381	ZEB1_+_(1721r)	ZEB1_+_(1019g)	ZEB1	False	chr10:5412916-5413416	NET1	0.0263475	0.223184	0.00588034	0.00588034	2.32389	1	0.423885	0.985062	0.985062	ZEB1_+_+
1382	ZEB1_+_(1721r)	ZEB1_+_(1019g)	ZEB1	False	chr2:40165053-40165553	SLC8A1	0.0530961	0.0909837	0.00483088	0.00483088	4.67109	1	0.425292	1.98658	1.98658	ZEB1_+_+
1383	ZEB1_+_(1721r)	ZEB1_+_(1019g)	ZEB1	False	chr11:15119297-15119797	INSC	0.0710038	0.745667	0.0529452	0.0529452	12.1275	1	0.669544	8.11991	8.11991	ZEB1_+_+
1384	ZEB1_+_(1721r)	ZEB1_+_(1019g)	ZEB1	False	chr11:15179015-15179515	INSC	0.0177102	0.105851	0.00187464	0.00187464	12.1275	1	0.669544	8.11991	8.11991	ZEB1_+_+
1385	ZEB1_+_(1721r)	ZEB1_+_(1019g)	ZEB1	False	chr11:15157489-15157989	INSC	0.12475	0.813823	0.101524	0.101524	12.1275	1	0.669544	8.11991	8.11991	ZEB1_+_+
1386	ZEB1_+_(1721r)	ZEB1_+_(1019g)	ZEB1	False	chr7:137940524-137941024	CREB3L2	0.014748	0.0845334	0.0012467	0.0012467	7.81607	1	0.734572	5.74147	5.74147	ZEB1_+_+
1387	ZEB1_+_(1721r)	ZEB1_+_(1019g)	ZEB1	False	chr7:137992722-137993222	CREB3L2	0.0228627	0.142157	0.00325009	0.00325009	7.81607	1	0.734572	5.74147	5.74147	ZEB1_+_+
1388	ZEB1_+_(1721r)	ZEB1_+_(1019g)	ZEB1	False	chr2:96533551-96534051	KANSL3	0.0324837	0.272263	0.00884409	0.00884409	4.84906	1	0.690311	3.34736	3.34736	ZEB1_+_+
1389	ZEB1_+_(1721r)	ZEB1_+_(1019g)	ZEB1	False	chr5:38640937-38641437	LIFR	0.105359	0.604509	0.0636905	0.0636905	7.97144	1	0.683886	5.45155	5.45155	ZEB1_+_+
1390	ZEB1_+_(1721r)	ZEB1_+_(1019g)	ZEB1	False	chr5:38615950-38616450	LIFR	0.00648853	0.0936645	0.000607745	0.000607745	7.97144	1	0.683886	5.45155	5.45155	ZEB1_+_+
1391	ZEB1_+_(1721r)	ZEB1_+_(1019g)	ZEB1	False	chrX:46573428-46573928	SLC9A7	0.10783	0.141794	0.0152897	0.0152897	2.94697	1	0.473881	1.39651	1.39651	ZEB1_+_+
1392	ZEB1_+_(1721r)	ZEB1_+_(1019g)	ZEB1	False	chr9:128421524-128422024	GOLGA2	0.0564921	0.595519	0.0336421	0.0336421	4.14241	1	0.66394	2.75031	2.75031	ZEB1_+_+
1393	ZEB1_+_(1721r)	ZEB1_+_(1019g)	ZEB1	False	chr6:83257672-83258172	DOP1A	0.0886382	0.321173	0.0284682	0.0284682	23.8748	1	0.747966	17.8575	17.8575	ZEB1_+_+
1394	ZEB1_+_(1721r)	ZEB1_+_(1019g)	ZEB1	False	chr7:80785841-80786341	CD36	0.0716723	0.11728	0.00840572	0.00840572	15.5692	1	0.671837	10.46	10.46	ZEB1_+_+
1395	ZEB1_+_(1721r)	ZEB1_+_(1019g)	ZEB1	False	chr15:63501293-63501793	HERC1	0.0227175	0.23065	0.00523978	0.00523978	13.1681	1	0.781012	10.2844	10.2844	ZEB1_+_+
1396	ZEB1_+_(1721r)	ZEB1_+_(1019g)	ZEB1	False	chr17:8502632-8503132	NDEL1	0.0211829	0.157788	0.00334241	0.00334241	11.4799	1	0.713229	8.1878	8.1878	ZEB1_+_+
1397	ZEB1_+_(1721r)	ZEB1_+_(1019g)	ZEB1	False	chr5:10856733-10857233	DAP	0.188673	0.503456	0.0949885	0.0949885	2.92345	1	0.676918	1.97894	1.97894	ZEB1_+_+
1398	ZEB1_+_(1721r)	ZEB1_+_(1019g)	ZEB1	False	chr22:46762961-46763461	CERK	0.0284954	0.276768	0.00788661	0.00788661	5.61883	1	0.543878	3.05596	3.05596	ZEB1_+_+
1399	ZEB1_+_(1721r)	ZEB1_+_(1019g)	ZEB1	False	chr22:46563303-46563803	CERK	0.0526879	0.285998	0.0150686	0.0150686	5.61883	1	0.543878	3.05596	3.05596	ZEB1_+_+
1400	ZEB1_+_(1721r)	ZEB1_+_(1019g)	ZEB1	False	chr8:53589495-53589995	ATP6V1H	0.0262588	0.108036	0.0028369	0.0028369	14.1453	1	0.694721	9.82701	9.82701	ZEB1_+_+
1401	ZEB1_+_(1721r)	ZEB1_+_(1019g)	ZEB1	False	chr6:68651294-68651794	ADGRB3	0.0821616	0.13285	0.0109152	0.0109152	26.5071	1	0.669016	17.7337	17.7337	ZEB1_+_+
1402	ZEB1_+_(1721r)	ZEB1_+_(1019g)	ZEB1	False	chr6:107805493-107805993	SEC63	0.12873	0.312168	0.0401855	0.0401855	9.59362	1	0.755138	7.24451	7.24451	ZEB1_+_+
1403	ZEB1_+_(1721r)	ZEB1_+_(1019g)	ZEB1	False	chr19:38020314-38020814	SIPA1L3	0.0225057	0.354404	0.00797613	0.00797613	6.31211	1	0.65111	4.10987	4.10987	ZEB1_+_+
1404	ZEB1_+_(1721r)	ZEB1_+_(1019g)	ZEB1	False	chr14:81453107-81453607	STON2	0.317379	0.619562	0.196636	0.196636	14.5658	1	0.643568	9.37409	9.37409	ZEB1_+_+
1405	ZEB1_+_(1721r)	ZEB1_+_(1019g)	ZEB1	False	chr14:81269389-81269889	STON2	0.0397285	0.109554	0.00435241	0.00435241	14.5658	1	0.643568	9.37409	9.37409	ZEB1_+_+
1406	ZEB1_+_(1721r)	ZEB1_+_(1019g)	ZEB1	False	chr5:96856332-96856832	CAST	0.0226226	0.0877321	0.00198473	0.00198473	5.55015	1	0.658573	3.65518	3.65518	ZEB1_+_+
1407	ZEB1_+_(1721r)	ZEB1_+_(1019g)	ZEB1	False	chr12:116858247-116858747	FBXW8	0.0256222	0.0853301	0.00218635	0.00218635	1.76877	1	0.620692	1.09786	1.09786	ZEB1_+_+
1408	ZEB1_+_(1721r)	ZEB1_+_(1019g)	ZEB1	False	chr12:117129292-117129792	FBXW8	0.0155752	0.0693439	0.00108005	0.00108005	1.76877	1	0.620692	1.09786	1.09786	ZEB1_+_+
1409	ZEB1_+_(1721r)	ZEB1_+_(1019g)	ZEB1	False	chr16:84829141-84829641	ZDHHC7	0.0281472	0.172581	0.00485769	0.00485769	1.79093	1	0.511961	0.916883	0.916883	ZEB1_+_+
1410	ZEB1_+_(1721r)	ZEB1_+_(1019g)	ZEB1	False	chr6:131061268-131061768	EPB41L2	0.0825727	0.383208	0.0316425	0.0316425	48.2255	1	0.792445	38.216	38.216	ZEB1_+_+
1411	ZEB1_+_(1721r)	ZEB1_+_(1019g)	ZEB1	False	chr22:38844909-38845409	GTPBP1	0.0604074	0.285637	0.0172546	0.0172546	3.2759	1	0.537231	1.75992	1.75992	ZEB1_+_+
1412	ZEB1_+_(1721r)	ZEB1_+_(1019g)	ZEB1	False	chr22:38881386-38881886	GTPBP1	0.0230499	0.225617	0.00520045	0.00520045	3.2759	1	0.537231	1.75992	1.75992	ZEB1_+_+
1413	ZEB1_+_(1721r)	ZEB1_+_(1019g)	ZEB1	False	chr7:71633461-71633961	GALNT17	0.0471772	0.0619825	0.00292416	0.00292416	2.03646	1	0.426379	0.868303	0.868303	ZEB1_+_+
1414	ZEB1_+_(1721r)	ZEB1_+_(1019g)	ZEB1	False	chr7:71019690-71020190	GALNT17	0.0368829	0.387433	0.0142896	0.0142896	2.03646	1	0.426379	0.868303	0.868303	ZEB1_+_+
1415	ZEB1_+_(1721r)	ZEB1_+_(1019g)	ZEB1	False	chr1:167601936-167602436	MPZL1	0.0398214	0.273691	0.0108988	0.0108988	1.96826	1	0.647496	1.27444	1.27444	ZEB1_+_+
1416	ZEB1_+_(1721r)	ZEB1_+_(1019g)	ZEB1	False	chr8:9556782-9557282	TNKS	0.288154	0.572316	0.164915	0.164915	18.5086	1	0.802793	14.8586	14.8586	ZEB1_+_+
1417	ZEB1_+_(1721r)	ZEB1_+_(1019g)	ZEB1	False	chr8:9614819-9615319	TNKS	0.100925	0.302089	0.0304884	0.0304884	18.5086	1	0.802793	14.8586	14.8586	ZEB1_+_+
1418	ZEB1_+_(1721r)	ZEB1_+_(1019g)	ZEB1	False	chr21:45050196-45050696	ADARB1	0.0298428	0.52893	0.0157847	0.0157847	4.08369	1	0.596741	2.43691	2.43691	ZEB1_+_+
1419	ZEB1_+_(1721r)	ZEB1_+_(1019g)	ZEB1	False	chr21:45041330-45041830	ADARB1	0.0643805	0.538935	0.0346969	0.0346969	4.08369	1	0.596741	2.43691	2.43691	ZEB1_+_+
1420	ZEB1_+_(1721r)	ZEB1_+_(1019g)	ZEB1	False	chr3:184663696-184664196	VPS8	0.0453982	0.393498	0.0178641	0.0178641	21.5507	1	0.779347	16.7955	16.7955	ZEB1_+_+
1421	ZEB1_+_(1721r)	ZEB1_+_(1019g)	ZEB1	False	chr3:185154070-185154570	VPS8	0.0486073	0.426999	0.0207553	0.0207553	21.5507	1	0.779347	16.7955	16.7955	ZEB1_+_+
1422	ZEB1_+_(1721r)	ZEB1_+_(1019g)	ZEB1	False	chr6:139219270-139219770	HECA	0.0886643	0.503529	0.044645	0.044645	3.78686	1	0.633866	2.40036	2.40036	ZEB1_+_+
1423	ZEB1_+_(1721r)	ZEB1_+_(1019g)	ZEB1	False	chr2:73896822-73897322	DUSP11	0.0863925	0.239172	0.0206627	0.0206627	3.4179	1	0.617735	2.11136	2.11136	ZEB1_+_+
1424	ZEB1_+_(1721r)	ZEB1_+_(1019g)	ZEB1	False	chr2:73870021-73870521	DUSP11	0.255011	0.423585	0.108019	0.108019	3.4179	1	0.617735	2.11136	2.11136	ZEB1_+_+
1425	ZEB1_+_(1721r)	ZEB1_+_(1019g)	ZEB1	False	chr6:75524333-75524833	FILIP1	0.0152483	0.183654	0.00280041	0.00280041	3.9241	1	0.538896	2.11468	2.11468	ZEB1_+_+
1426	ZEB1_+_(1721r)	ZEB1_+_(1019g)	ZEB1	False	chr10:91557579-91558079	HECTD2	0.0459543	0.427057	0.0196251	0.0196251	8.06683	1	0.682936	5.50912	5.50912	ZEB1_+_+
1427	ZEB1_+_(1721r)	ZEB1_+_(1019g)	ZEB1	False	chr10:91608520-91609020	HECTD2	0.0159767	0.167096	0.00266965	0.00266965	8.06683	1	0.682936	5.50912	5.50912	ZEB1_+_+
1428	ZEB1_+_(1721r)	ZEB1_+_(1019g)	ZEB1	False	chr10:91592033-91592533	HECTD2	0.0529721	0.482252	0.0255459	0.0255459	8.06683	1	0.682936	5.50912	5.50912	ZEB1_+_+
1429	ZEB1_+_(1721r)	ZEB1_+_(1019g)	ZEB1	False	chr10:91597235-91597735	HECTD2	0.0479676	0.404483	0.0194021	0.0194021	8.06683	1	0.682936	5.50912	5.50912	ZEB1_+_+
1430	ZEB1_+_(1721r)	ZEB1_+_(1019g)	ZEB1	False	chr1:108747178-108747678	AKNAD1	0.0405906	0.273518	0.0111023	0.0111023	12.3847	1	0.60603	7.5055	7.5055	ZEB1_+_+
1431	ZEB1_+_(1721r)	ZEB1_+_(1019g)	ZEB1	False	chr1:108814682-108815182	AKNAD1	0.0115213	0.113027	0.00130222	0.00130222	12.3847	1	0.60603	7.5055	7.5055	ZEB1_+_+
1432	ZEB1_+_(1721r)	ZEB1_+_(1019g)	ZEB1	False	chr14:102046293-102046793	WDR20	0.0797737	0.32905	0.0262495	0.0262495	3.43158	1	0.662672	2.27401	2.27401	ZEB1_+_+
1433	ZEB1_+_(1721r)	ZEB1_+_(1019g)	ZEB1	False	chr11:46247118-46247618	CREB3L1	0.0306533	0.714569	0.0219039	0.0219039	5.50564	1	0.672779	3.70408	3.70408	ZEB1_+_+
1434	ZEB1_+_(1721r)	ZEB1_+_(1019g)	ZEB1	False	chr11:46271719-46272219	CREB3L1	0.00956824	0.389664	0.0037284	0.0037284	5.50564	1	0.672779	3.70408	3.70408	ZEB1_+_+
1435	ZEB1_+_(1721r)	ZEB1_+_(1019g)	ZEB1	False	chr6:98946707-98947207	FBXL4	0.137281	0.343354	0.047136	0.047136	18.3011	1	0.737265	13.4927	13.4927	ZEB1_+_+
1436	ZEB1_+_(1721r)	ZEB1_+_(1019g)	ZEB1	False	chr17:68258982-68259482	ARSG	0.0295181	0.181863	0.00536827	0.00536827	5.38949	1	0.430548	2.32043	2.32043	ZEB1_+_+
1437	ZEB1_+_(1721r)	ZEB1_+_(1019g)	ZEB1	False	chr1:11785014-11785514	CLCN6	0.0190339	0.227806	0.00433605	0.00433605	1.6975	1	0.4872	0.827023	0.827023	ZEB1_+_+
1438	ZEB1_+_(1721r)	ZEB1_+_(1019g)	ZEB1	False	chr1:11967048-11967548	CLCN6	0.00806503	0.0691312	0.000557545	0.000557545	1.6975	1	0.4872	0.827023	0.827023	ZEB1_+_+
1439	ZEB1_+_(1721r)	ZEB1_+_(1019g)	ZEB1	False	chr1:162003010-162003510	OLFML2B	0.166967	0.541341	0.0903862	0.0903862	4.47114	1	0.535295	2.39338	2.39338	ZEB1_+_+
1440	ZEB1_+_(1721r)	ZEB1_+_(1019g)	ZEB1	False	chr1:162003664-162004164	OLFML2B	0.189266	0.541394	0.102468	0.102468	4.47114	1	0.535295	2.39338	2.39338	ZEB1_+_+
1441	ZEB1_+_(1721r)	ZEB1_+_(1019g)	ZEB1	False	chr3:138898286-138898786	PIK3CB	0.0773658	0.208869	0.0161593	0.0161593	17.498	1	0.67199	11.7585	11.7585	ZEB1_+_+
1442	ZEB1_+_(1721r)	ZEB1_+_(1019g)	ZEB1	False	chr12:42326818-42327318	YAF2	0.179571	0.252801	0.0453958	0.0453958	1.80362	1	0.585924	1.05678	1.05678	ZEB1_+_+
1443	ZEB1_+_(1721r)	ZEB1_+_(1019g)	ZEB1	False	chr1:161805704-161806204	ATF6	0.0108177	0.0584047	0.000631802	0.000631802	2.02571	1	0.679841	1.37716	1.37716	ZEB1_+_+
1444	ZEB1_+_(1721r)	ZEB1_+_(1019g)	ZEB1	False	chr1:162003664-162004164	ATF6	0.0666735	0.276112	0.0184093	0.0184093	2.02571	1	0.679841	1.37716	1.37716	ZEB1_+_+
1445	ZEB1_+_(1721r)	ZEB1_+_(1019g)	ZEB1	False	chr1:162003010-162003510	ATF6	0.0585226	0.244246	0.0142939	0.0142939	2.02571	1	0.679841	1.37716	1.37716	ZEB1_+_+
1446	ZEB1_+_(1721r)	ZEB1_+_(1019g)	ZEB1	False	chr15:64507140-64507640	TRIP4	0.0817059	0.113297	0.00925702	0.00925702	2.07163	1	0.479086	0.992487	0.992487	ZEB1_+_+
1447	ZEB1_+_(1721r)	ZEB1_+_(1019g)	ZEB1	False	chr16:67943908-67944408	NFATC3	0.0164622	0.315209	0.00518903	0.00518903	3.10684	1	0.63525	1.97362	1.97362	ZEB1_+_+
1448	ZEB1_+_(1721r)	ZEB1_+_(1019g)	ZEB1	False	chr1:54397071-54397571	ACOT11	0.0821372	0.445178	0.0365657	0.0365657	12.9664	1	0.586335	7.60265	7.60265	ZEB1_+_+
1449	ZEB1_+_(1721r)	ZEB1_+_(1019g)	ZEB1	False	chr20:16475264-16475764	KIF16B	0.0701686	0.261507	0.0183495	0.0183495	23.4496	1	0.692376	16.2359	16.2359	ZEB1_+_+
1450	ZEB1_+_(1721r)	ZEB1_+_(1019g)	ZEB1	False	chr11:10375478-10375978	MTRNR2L8	0.0396998	0.155504	0.00617348	0.00617348	2.0059	1	0.441323	0.885252	0.885252	ZEB1_+_+
1451	ZEB1_+_(1721r)	ZEB1_+_(1019g)	ZEB1	False	chr11:10567419-10567919	MTRNR2L8	0.0112607	0.0646901	0.000728459	0.000728459	2.0059	1	0.441323	0.885252	0.885252	ZEB1_+_+
1452	ZEB1_+_(1721r)	ZEB1_+_(1019g)	ZEB1	False	chr5:168409552-168410052	RARS	0.129823	0.491905	0.0638608	0.0638608	7.21947	1	0.694296	5.01245	5.01245	ZEB1_+_+
1453	ZEB1_+_(1721r)	ZEB1_+_(1019g)	ZEB1	False	chr5:168472279-168472779	RARS	0.0998823	0.47551	0.047495	0.047495	7.21947	1	0.694296	5.01245	5.01245	ZEB1_+_+
1454	ZEB1_+_(1721r)	ZEB1_+_(1019g)	ZEB1	False	chr5:168404337-168404837	RARS	0.109174	0.48948	0.0534382	0.0534382	7.21947	1	0.694296	5.01245	5.01245	ZEB1_+_+
1455	ZEB1_+_(1721r)	ZEB1_+_(1019g)	ZEB1	False	chr6:159043274-159043774	FNDC1	0.0435732	0.408681	0.0178075	0.0178075	14.6585	1	0.422589	6.19453	6.19453	ZEB1_+_+
1456	ZEB1_+_(1721r)	ZEB1_+_(1019g)	ZEB1	False	chr6:159312678-159313178	FNDC1	0.0286676	0.328106	0.00940602	0.00940602	14.6585	1	0.422589	6.19453	6.19453	ZEB1_+_+
1457	ZEB1_+_(1721r)	ZEB1_+_(1019g)	ZEB1	False	chr1:149961965-149962465	OTUD7B	0.0347941	0.438096	0.0152431	0.0152431	4.62258	1	0.640117	2.95899	2.95899	ZEB1_+_+
1458	ZEB1_+_(1721r)	ZEB1_+_(1019g)	ZEB1	False	chr1:149986404-149986904	OTUD7B	0.0185332	0.210476	0.00390079	0.00390079	4.62258	1	0.640117	2.95899	2.95899	ZEB1_+_+
1459	ZEB1_+_(1721r)	ZEB1_+_(1019g)	ZEB1	False	chr17:1977551-1978051	RTN4RL1	0.0194262	0.084099	0.00163372	0.00163372	2.00588	1	0.299452	0.600664	0.600664	ZEB1_+_+
1460	ZEB1_+_(1721r)	ZEB1_+_(1019g)	ZEB1	False	chr6:136134174-136134674	BCLAF1	0.071731	0.35217	0.0252615	0.0252615	2.57054	1	0.742806	1.90941	1.90941	ZEB1_+_+
1461	ZEB1_+_(1721r)	ZEB1_+_(1019g)	ZEB1	False	chr6:136113659-136114159	BCLAF1	0.148642	0.445868	0.0662747	0.0662747	2.57054	1	0.742806	1.90941	1.90941	ZEB1_+_+
1462	ZEB1_+_(1721r)	ZEB1_+_(1019g)	ZEB1	False	chr1:154824198-154824698	KCNN3	0.0275149	0.201098	0.00553319	0.00553319	3.21588	1	0.406346	1.30676	1.30676	ZEB1_+_+
1463	ZEB1_+_(1721r)	ZEB1_+_(1019g)	ZEB1	False	chr4:15213019-15213519	CPEB2	0.0400851	0.193951	0.00777455	0.00777455	8.92632	1	0.64464	5.75426	5.75426	ZEB1_+_+
1464	ZEB1_+_(1721r)	ZEB1_+_(1019g)	ZEB1	False	chr16:68443997-68444497	PRMT7	0.0138256	0.0571499	0.000790132	0.000790132	2.58723	1	0.516165	1.33544	1.33544	ZEB1_+_+
1465	ZEB1_+_(1721r)	ZEB1_+_(1019g)	ZEB1	False	chr7:75565188-75565688	HIP1	0.0139663	0.153579	0.00214492	0.00214492	2.0904	1	0.55061	1.15099	1.15099	ZEB1_+_+
1466	ZEB1_+_(1721r)	ZEB1_+_(1019g)	ZEB1	False	chr10:33010209-33010709	CCDC7	0.0438935	0.255061	0.0111955	0.0111955	21.6139	1	0.658658	14.2362	14.2362	ZEB1_+_+
1467	ZEB1_+_(1721r)	ZEB1_+_(1019g)	ZEB1	False	chr10:32417865-32418365	CCDC7	0.0869143	0.217172	0.0188754	0.0188754	21.6139	1	0.658658	14.2362	14.2362	ZEB1_+_+
1468	ZEB1_+_(1721r)	ZEB1_+_(1019g)	ZEB1	False	chr2:88452081-88452581	EIF2AK3	0.0359249	0.0749484	0.00269251	0.00269251	6.61778	1	0.7126	4.71583	4.71583	ZEB1_+_+
1469	ZEB1_+_(1721r)	ZEB1_+_(1019g)	ZEB1	False	chr2:88692224-88692724	EIF2AK3	0.0788413	0.257498	0.0203015	0.0203015	6.61778	1	0.7126	4.71583	4.71583	ZEB1_+_+
1470	ZEB1_+_(1721r)	ZEB1_+_(1019g)	ZEB1	False	chr12:50187064-50187564	LIMA1	0.0248853	0.352314	0.00876744	0.00876744	3.09807	1	0.598048	1.85279	1.85279	ZEB1_+_+
1471	ZEB1_+_(1721r)	ZEB1_+_(1019g)	ZEB1	False	chr17:31437222-31437722	EVI2A	0.508964	0.442297	0.225113	0.225113	2.01396	1	0.20687	0.416626	0.416626	ZEB1_+_+
1472	ZEB1_+_(1721r)	ZEB1_+_(1019g)	ZEB1	False	chr9:15244050-15244550	TTC39B	0.0640367	0.188092	0.0120448	0.0120448	22.1902	1	0.615812	13.665	13.665	ZEB1_+_+
1473	ZEB1_+_(1721r)	ZEB1_+_(1019g)	ZEB1	False	chr9:15116215-15116715	TTC39B	0.0311787	0.165299	0.00515379	0.00515379	22.1902	1	0.615812	13.665	13.665	ZEB1_+_+
1474	ZEB1_+_(1721r)	ZEB1_+_(1019g)	ZEB1	False	chr4:94654686-94655186	PDLIM5	0.0368747	0.263906	0.00973146	0.00973146	3.30428	1	0.631791	2.08762	2.08762	ZEB1_+_+
1475	ZEB1_+_(1721r)	ZEB1_+_(1019g)	ZEB1	False	chr4:94559192-94559692	PDLIM5	0.0727169	0.554771	0.0403412	0.0403412	3.30428	1	0.631791	2.08762	2.08762	ZEB1_+_+
1476	ZEB1_+_(1721r)	ZEB1_+_(1019g)	ZEB1	False	chr1:162560644-162561144	UHMK1	0.171783	0.396937	0.068187	0.068187	2.73726	1	0.592395	1.62154	1.62154	ZEB1_+_+
1477	ZEB1_+_(1721r)	ZEB1_+_(1019g)	ZEB1	False	chr12:49675080-49675580	FAM186B	0.0262579	0.066788	0.00175371	0.00175371	1.81896	1	0.24301	0.442027	0.442027	ZEB1_+_+
1478	ZEB1_+_(1721r)	ZEB1_+_(1019g)	ZEB1	False	chr12:49665318-49665818	FAM186B	0.0260084	0.0537566	0.00139813	0.00139813	1.81896	1	0.24301	0.442027	0.442027	ZEB1_+_+
1479	ZEB1_+_(1721r)	ZEB1_+_(1019g)	ZEB1	False	chr12:49698987-49699487	FAM186B	0.104084	0.144881	0.0150799	0.0150799	1.81896	1	0.24301	0.442027	0.442027	ZEB1_+_+
1480	ZEB1_+_(1721r)	ZEB1_+_(1019g)	ZEB1	False	chr12:49642240-49642740	FAM186B	0.0638999	0.12939	0.008268	0.008268	1.81896	1	0.24301	0.442027	0.442027	ZEB1_+_+
1481	ZEB1_+_(1721r)	ZEB1_+_(1019g)	ZEB1	False	chr4:163550203-163550703	TMA16	0.081266	0.218296	0.01774	0.01774	6.00369	1	0.616863	3.70346	3.70346	ZEB1_+_+
1482	ZEB1_+_(1721r)	ZEB1_+_(1019g)	ZEB1	False	chr3:113636300-113636800	ATP6V1A	0.0238975	0.0759732	0.00181557	0.00181557	5.0603	1	0.629503	3.18548	3.18548	ZEB1_+_+
1483	ZEB1_+_(1721r)	ZEB1_+_(1019g)	ZEB1	False	chr5:154288017-154288517	GALNT10	0.0200432	0.23282	0.00466646	0.00466646	5.34278	1	0.558163	2.98214	2.98214	ZEB1_+_+
1484	ZEB1_+_(1721r)	ZEB1_+_(1019g)	ZEB1	False	chr5:154191746-154192246	GALNT10	0.00717247	0.14029	0.00100623	0.00100623	5.34278	1	0.558163	2.98214	2.98214	ZEB1_+_+
1485	ZEB1_+_(1721r)	ZEB1_+_(1019g)	ZEB1	False	chr5:154240986-154241486	GALNT10	0.0586184	0.409679	0.0240147	0.0240147	5.34278	1	0.558163	2.98214	2.98214	ZEB1_+_+
1486	ZEB1_+_(1721r)	ZEB1_+_(1019g)	ZEB1	False	chr12:95173754-95174254	NR2C1	0.0240019	0.0510263	0.00122473	0.00122473	1.75656	1	0.555737	0.976186	0.976186	ZEB1_+_+
1487	ZEB1_+_(1721r)	ZEB1_+_(1019g)	ZEB1	False	chr6:82035419-82035919	IBTK	0.0480353	0.286091	0.0137425	0.0137425	10.7601	1	0.741919	7.98316	7.98316	ZEB1_+_+
1488	ZEB1_+_(1721r)	ZEB1_+_(1019g)	ZEB1	False	chr11:73647344-73647844	RAB6A	0.0732356	0.270688	0.019824	0.019824	22.8703	1	0.780409	17.8482	17.8482	ZEB1_+_+
1489	ZEB1_+_(1721r)	ZEB1_+_(1019g)	ZEB1	False	chr4:144872161-144872661	HHIP	0.0411028	0.21085	0.00866653	0.00866653	3.10111	1	0.365589	1.13373	1.13373	ZEB1_+_+
1490	ZEB1_+_(1721r)	ZEB1_+_(1019g)	ZEB1	False	chr2:166494120-166494620	SCN7A	0.576573	0.463809	0.26742	0.26742	2.66866	1	0.248358	0.662782	0.662782	ZEB1_+_+
1491	ZEB1_+_(1721r)	ZEB1_+_(1019g)	ZEB1	False	chr6:83257672-83258172	ME1	0.0976141	0.442284	0.0431731	0.0431731	2.95561	1	0.565147	1.67035	1.67035	ZEB1_+_+
1492	ZEB1_+_(1721r)	ZEB1_+_(1019g)	ZEB1	False	chr8:103336412-103336912	SLC25A32	0.0765303	0.428232	0.0327727	0.0327727	5.20824	1	0.673076	3.50554	3.50554	ZEB1_+_+
1493	ZEB1_+_(1721r)	ZEB1_+_(1019g)	ZEB1	False	chr1:119956228-119956728	NOTCH2	0.0656288	0.180466	0.0118438	0.0118438	19.8197	1	0.746218	14.7898	14.7898	ZEB1_+_+
1494	ZEB1_+_(1721r)	ZEB1_+_(1019g)	ZEB1	False	chr1:120142845-120143345	NOTCH2	0.104059	0.371392	0.0386466	0.0386466	19.8197	1	0.746218	14.7898	14.7898	ZEB1_+_+
1495	ZEB1_+_(1721r)	ZEB1_+_(1019g)	ZEB1	False	chr17:30520383-30520883	GOSR1	0.056867	0.150059	0.00853343	0.00853343	2.00696	1	0.699461	1.40379	1.40379	ZEB1_+_+
1496	ZEB1_+_(1721r)	ZEB1_+_(1019g)	ZEB1	False	chr15:72184105-72184605	PARP6	0.0307628	0.198004	0.00609114	0.00609114	2.17944	1	0.499229	1.08804	1.08804	ZEB1_+_+
1497	ZEB1_+_(1721r)	ZEB1_+_(1019g)	ZEB1	False	chr16:22425021-22425521	CDR2	0.0316607	0.132607	0.00419843	0.00419843	4.72962	1	0.635214	3.00432	3.00432	ZEB1_+_+
1498	ZEB1_+_(1721r)	ZEB1_+_(1019g)	ZEB1	False	chr11:45210308-45210808	SYT13	0.0385346	0.166297	0.00640818	0.00640818	1.61324	1	0.0612313	0.098781	0.098781	ZEB1_+_+
1499	ZEB1_+_(1721r)	ZEB1_+_(1019g)	ZEB1	False	chr4:40916373-40916873	APBB2	0.0212695	0.384235	0.00817248	0.00817248	2.8419	1	0.488379	1.38793	1.38793	ZEB1_+_+
1500	ZEB1_+_(1721r)	ZEB1_+_(1019g)	ZEB1	False	chr5:169384609-169385109	SLIT3	0.0726444	0.504346	0.036638	0.036638	9.40703	1	0.739091	6.95265	6.95265	ZEB1_+_+
1501	ZEB1_+_(1721r)	ZEB1_+_(1019g)	ZEB1	False	chr5:168794006-168794506	SLIT3	0.0114348	0.328992	0.00376197	0.00376197	9.40703	1	0.739091	6.95265	6.95265	ZEB1_+_+
1502	ZEB1_+_(1721r)	ZEB1_+_(1019g)	ZEB1	False	chr5:169299075-169299575	SLIT3	0.018694	0.460657	0.00861154	0.00861154	9.40703	1	0.739091	6.95265	6.95265	ZEB1_+_+
1503	ZEB1_+_(1721r)	ZEB1_+_(1019g)	ZEB1	False	chr5:169052073-169052573	SLIT3	0.0810189	0.504448	0.0408698	0.0408698	9.40703	1	0.739091	6.95265	6.95265	ZEB1_+_+
1504	ZEB1_+_(1721r)	ZEB1_+_(1019g)	ZEB1	False	chr20:63535070-63535570	RTEL1	0.012054	0.142384	0.0017163	0.0017163	2.37377	1	0.372312	0.883782	0.883782	ZEB1_+_+
1505	ZEB1_+_(1721r)	ZEB1_+_(1019g)	ZEB1	False	chr3:174295000-174295500	NAALADL2	0.142953	0.476629	0.0681356	0.0681356	2.87381	1	0.639806	1.83868	1.83868	ZEB1_+_+
1506	ZEB1_+_(1721r)	ZEB1_+_(1019g)	ZEB1	False	chr3:175270508-175271008	NAALADL2	0.045146	0.264829	0.0119559	0.0119559	2.87381	1	0.639806	1.83868	1.83868	ZEB1_+_+
1507	ZEB1_+_(1721r)	ZEB1_+_(1019g)	ZEB1	False	chr8:122780035-122780535	ZHX2	0.0740168	0.382652	0.0283227	0.0283227	4.4593	1	0.557016	2.4839	2.4839	ZEB1_+_+
1508	ZEB1_+_(1721r)	ZEB1_+_(1019g)	ZEB1	False	chr10:77914530-77915030	POLR3A	0.0434253	0.251833	0.0109359	0.0109359	1.97999	1	0.559123	1.10706	1.10706	ZEB1_+_+
1509	ZEB1_+_(1721r)	ZEB1_+_(1019g)	ZEB1	False	chr16:50202834-50203334	TENT4B	0.0928073	0.518109	0.0480843	0.0480843	9.70883	1	0.696364	6.76088	6.76088	ZEB1_+_+
1510	ZEB1_+_(1721r)	ZEB1_+_(1019g)	ZEB1	False	chr16:50155420-50155920	TENT4B	0.116342	0.53229	0.0619275	0.0619275	9.70883	1	0.696364	6.76088	6.76088	ZEB1_+_+
1511	ZEB1_+_(1721r)	ZEB1_+_(1019g)	ZEB1	False	chr16:50154710-50155210	TENT4B	0.0785398	0.393409	0.0308983	0.0308983	9.70883	1	0.696364	6.76088	6.76088	ZEB1_+_+
1512	ZEB1_+_(1721r)	ZEB1_+_(1019g)	ZEB1	False	chr16:50281916-50282416	TENT4B	0.0647466	0.522122	0.0338056	0.0338056	9.70883	1	0.696364	6.76088	6.76088	ZEB1_+_+
1513	ZEB1_+_(1721r)	ZEB1_+_(1019g)	ZEB1	False	chr2:32358112-32358612	BIRC6	0.303098	0.455069	0.13793	0.13793	27.6182	1	0.82475	22.7781	22.7781	ZEB1_+_+
1514	ZEB1_+_(1721r)	ZEB1_+_(1019g)	ZEB1	False	chr8:100398415-100398915	SPAG1	0.0565764	0.215152	0.0121725	0.0121725	1.71169	1	0.371976	0.636706	0.636706	ZEB1_+_+
1515	ZEB1_+_(1721r)	ZEB1_+_(1019g)	ZEB1	False	chr8:100397900-100398400	SPAG1	0.0700062	0.186242	0.0130381	0.0130381	1.71169	1	0.371976	0.636706	0.636706	ZEB1_+_+
1516	ZEB1_+_(1721r)	ZEB1_+_(1019g)	ZEB1	False	chr1:77832729-77833229	MIGA1	0.0556852	0.271163	0.0150997	0.0150997	2.72448	1	0.6864	1.87008	1.87008	ZEB1_+_+
1517	ZEB1_+_(1721r)	ZEB1_+_(1019g)	ZEB1	False	chr5:34687404-34687904	RAI14	0.0133741	0.160217	0.00214276	0.00214276	23.3045	1	0.682685	15.9096	15.9096	ZEB1_+_+
1518	ZEB1_+_(1721r)	ZEB1_+_(1019g)	ZEB1	False	chr19:34218295-34218795	LSM14A	0.0487311	0.161481	0.00786915	0.00786915	5.61975	1	0.746833	4.19701	4.19701	ZEB1_+_+
1519	ZEB1_+_(1721r)	ZEB1_+_(1019g)	ZEB1	False	chr12:106195459-106195959	NUAK1	0.0258763	0.144194	0.0037312	0.0037312	32.5366	1	0.654779	21.3043	21.3043	ZEB1_+_+
1520	ZEB1_+_(1721r)	ZEB1_+_(1019g)	ZEB1	False	chr12:106174946-106175446	NUAK1	0.0136183	0.0654001	0.000890636	0.000890636	32.5366	1	0.654779	21.3043	21.3043	ZEB1_+_+
1521	ZEB1_+_(1721r)	ZEB1_+_(1019g)	ZEB1	False	chr17:20300566-20301066	SPECC1	0.112214	0.401043	0.0450026	0.0450026	4.50148	1	0.586243	2.63896	2.63896	ZEB1_+_+
1522	ZEB1_+_(1721r)	ZEB1_+_(1019g)	ZEB1	False	chr9:35516428-35516928	RUSC2	0.0273697	0.325501	0.00890887	0.00890887	17.2873	1	0.628307	10.8617	10.8617	ZEB1_+_+
1523	ZEB1_+_(1721r)	ZEB1_+_(1019g)	ZEB1	False	chr16:53041632-53042132	CHD9	0.0198012	0.28162	0.00557641	0.00557641	2.4046	1	0.703102	1.69068	1.69068	ZEB1_+_+
1524	ZEB1_+_(1721r)	ZEB1_+_(1019g)	ZEB1	False	chr8:17596600-17597100	PDGFRL	0.0470171	0.386817	0.018187	0.018187	1.56758	1	0.334477	0.524318	0.524318	ZEB1_+_+
1525	ZEB1_+_(1721r)	ZEB1_+_(1019g)	ZEB1	False	chr8:17521398-17521898	PDGFRL	0.0569089	0.342214	0.019475	0.019475	1.56758	1	0.334477	0.524318	0.524318	ZEB1_+_+
1526	ZEB1_+_(1721r)	ZEB1_+_(1019g)	ZEB1	False	chr18:10424533-10425033	NAPG	0.0505605	0.169373	0.00856358	0.00856358	9.24789	1	0.646091	5.97497	5.97497	ZEB1_+_+
1527	ZEB1_+_(1721r)	ZEB1_+_(1019g)	ZEB1	False	chr4:80097744-80098244	ANTXR2	0.0404073	0.0511837	0.00206819	0.00206819	11.3307	1	0.702342	7.95802	7.95802	ZEB1_+_+
1528	ZEB1_+_(1721r)	ZEB1_+_(1019g)	ZEB1	False	chr4:80183491-80183991	ANTXR2	0.0620296	0.190903	0.0118416	0.0118416	11.3307	1	0.702342	7.95802	7.95802	ZEB1_+_+
1529	ZEB1_+_(1721r)	ZEB1_+_(1019g)	ZEB1	False	chr7:79420360-79420860	MAGI2	0.0440132	0.185581	0.00816799	0.00816799	4.2097	1	0.580907	2.44544	2.44544	ZEB1_+_+
1530	ZEB1_+_(1721r)	ZEB1_+_(1019g)	ZEB1	False	chr11:108559846-108560346	EXPH5	0.0373025	0.356396	0.0132945	0.0132945	16.8335	1	0.641484	10.7984	10.7984	ZEB1_+_+
1531	ZEB1_+_(1721r)	ZEB1_+_(1019g)	ZEB1	False	chr11:108632023-108632523	EXPH5	0.0838105	0.378653	0.0317351	0.0317351	16.8335	1	0.641484	10.7984	10.7984	ZEB1_+_+
1532	ZEB1_+_(1721r)	ZEB1_+_(1019g)	ZEB1	False	chr7:30931575-30932075	MINDY4	0.0396131	0.175589	0.00695562	0.00695562	11.1438	1	0.520927	5.80511	5.80511	ZEB1_+_+
1533	ZEB1_+_(1721r)	ZEB1_+_(1019g)	ZEB1	False	chr7:30750920-30751420	MINDY4	0.0256815	0.318955	0.00819125	0.00819125	11.1438	1	0.520927	5.80511	5.80511	ZEB1_+_+
1534	ZEB1_+_(1721r)	ZEB1_+_(1019g)	ZEB1	False	chr7:30860047-30860547	MINDY4	0.0232976	0.221527	0.00516106	0.00516106	11.1438	1	0.520927	5.80511	5.80511	ZEB1_+_+
1535	ZEB1_+_(1721r)	ZEB1_+_(1019g)	ZEB1	False	chr4:156974213-156974713	GLRB	0.0415093	0.182407	0.0075716	0.0075716	5.43867	1	0.545696	2.96786	2.96786	ZEB1_+_+
1536	ZEB1_+_(1721r)	ZEB1_+_(1019g)	ZEB1	False	chr15:48982635-48983135	SECISBP2L	0.052898	0.279633	0.014792	0.014792	6.42173	1	0.70648	4.53683	4.53683	ZEB1_+_+
1537	ZEB1_+_(1721r)	ZEB1_+_(1019g)	ZEB1	False	chr8:26451029-26451529	PPP2R2A	0.0970083	0.308051	0.0298835	0.0298835	4.49547	1	0.736149	3.30933	3.30933	ZEB1_+_+
1538	ZEB1_+_(1721r)	ZEB1_+_(1019g)	ZEB1	False	chr9:92402275-92402775	IARS	0.0257872	0.16403	0.00422989	0.00422989	3.88065	1	0.694093	2.69353	2.69353	ZEB1_+_+
1539	ZEB1_+_(1721r)	ZEB1_+_(1019g)	ZEB1	False	chr9:92424426-92424926	IARS	0.114659	0.409916	0.0470007	0.0470007	3.88065	1	0.694093	2.69353	2.69353	ZEB1_+_+
1540	ZEB1_+_(1721r)	ZEB1_+_(1019g)	ZEB1	False	chrX:54181083-54181583	PHF8	0.144233	0.198441	0.0286216	0.0286216	3.1936	1	0.564653	1.80328	1.80328	ZEB1_+_+
1541	ZEB1_+_(1721r)	ZEB1_+_(1019g)	ZEB1	False	chr5:103487223-103487723	NUDT12	0.155626	0.13323	0.020734	0.020734	1.59851	1	0.416656	0.66603	0.66603	ZEB1_+_+
1542	ZEB1_+_(1721r)	ZEB1_+_(1019g)	ZEB1	False	chr21:43747905-43748405	PDXK	0.0305654	0.260313	0.00795656	0.00795656	3.01694	1	0.558464	1.68485	1.68485	ZEB1_+_+
1543	ZEB1_+_(1721r)	ZEB1_+_(1019g)	ZEB1	False	chr21:43734721-43735221	PDXK	0.0126381	0.18448	0.00233148	0.00233148	3.01694	1	0.558464	1.68485	1.68485	ZEB1_+_+
1544	ZEB1_+_(1721r)	ZEB1_+_(1019g)	ZEB1	False	chrX:21781366-21781866	CNKSR2	0.144072	0.172802	0.024896	0.024896	1.57158	1	0.378855	0.5954	0.5954	ZEB1_+_+
1545	ZEB1_+_(1721r)	ZEB1_+_(1019g)	ZEB1	False	chr2:98465642-98466142	INPP4A	0.142837	0.612012	0.0874182	0.0874182	6.41436	1	0.662771	4.25125	4.25125	ZEB1_+_+
1546	ZEB1_+_(1721r)	ZEB1_+_(1019g)	ZEB1	False	chr21:46060626-46061126	PCBP3	0.036153	0.327676	0.0118465	0.0118465	13.6773	1	0.51376	7.02687	7.02687	ZEB1_+_+
1547	ZEB1_+_(1721r)	ZEB1_+_(1019g)	ZEB1	False	chr1:44947267-44947767	PTCH2	0.0514694	0.337333	0.0173623	0.0173623	1.70743	1	0.434978	0.742697	0.742697	ZEB1_+_+
1548	ZEB1_+_(1721r)	ZEB1_+_(1019g)	ZEB1	False	chr1:44807091-44807591	PTCH2	0.0971544	0.378499	0.0367729	0.0367729	1.70743	1	0.434978	0.742697	0.742697	ZEB1_+_+
1549	ZEB1_+_(1721r)	ZEB1_+_(1019g)	ZEB1	False	chr3:50246600-50247100	SEMA3B	0.0579105	0.520482	0.0301414	0.0301414	4.82508	1	0.526326	2.53956	2.53956	ZEB1_+_+
1550	ZEB1_+_(1721r)	ZEB1_+_(1019g)	ZEB1	False	chr3:125194704-125195204	SLC12A8	0.0513589	0.272308	0.0139854	0.0139854	2.12096	1	0.532503	1.12942	1.12942	ZEB1_+_+
1551	ZEB1_+_(1721r)	ZEB1_+_(1019g)	ZEB1	False	chr3:125116590-125117090	SLC12A8	0.083802	0.300914	0.0252172	0.0252172	2.12096	1	0.532503	1.12942	1.12942	ZEB1_+_+
1552	ZEB1_+_(1721r)	ZEB1_+_(1019g)	ZEB1	False	chr3:125051639-125052139	SLC12A8	0.0403815	0.305315	0.0123291	0.0123291	2.12096	1	0.532503	1.12942	1.12942	ZEB1_+_+
1553	ZEB1_+_(1721r)	ZEB1_+_(1019g)	ZEB1	False	chr3:125140890-125141390	SLC12A8	0.0815866	0.337147	0.0275066	0.0275066	2.12096	1	0.532503	1.12942	1.12942	ZEB1_+_+
1554	ZEB1_+_(1721r)	ZEB1_+_(1019g)	ZEB1	False	chr12:53502374-53502874	ATF7	0.0114093	0.284959	0.00325119	0.00325119	2.56851	1	0.633847	1.62804	1.62804	ZEB1_+_+
1555	ZEB1_+_(1721r)	ZEB1_+_(1019g)	ZEB1	False	chr12:53567952-53568452	ATF7	0.00893101	0.27318	0.00243977	0.00243977	2.56851	1	0.633847	1.62804	1.62804	ZEB1_+_+
1556	ZEB1_+_(1721r)	ZEB1_+_(1019g)	ZEB1	False	chr9:107248959-107249459	RAD23B	0.0250243	0.0928607	0.00232377	0.00232377	9.6017	1	0.724548	6.95689	6.95689	ZEB1_+_+
1557	ZEB1_+_(1721r)	ZEB1_+_(1019g)	ZEB1	False	chr9:107425607-107426107	RAD23B	0.0640615	0.381951	0.0244684	0.0244684	9.6017	1	0.724548	6.95689	6.95689	ZEB1_+_+
1558	ZEB1_+_(1721r)	ZEB1_+_(1019g)	ZEB1	False	chr9:107174386-107174886	RAD23B	0.0372593	0.292993	0.0109167	0.0109167	9.6017	1	0.724548	6.95689	6.95689	ZEB1_+_+
1559	ZEB1_+_(1721r)	ZEB1_+_(1019g)	ZEB1	False	chr15:25789855-25790355	ATP10A	0.0455043	0.182344	0.00829744	0.00829744	4.00067	1	0.393968	1.57614	1.57614	ZEB1_+_+
1560	ZEB1_+_(1721r)	ZEB1_+_(1019g)	ZEB1	False	chr3:29900974-29901474	RBMS3	0.0448392	0.478625	0.0214612	0.0214612	2.35227	1	0.486601	1.14462	1.14462	ZEB1_+_+
1561	ZEB1_+_(1721r)	ZEB1_+_(1019g)	ZEB1	False	chr8:38937630-38938130	PLEKHA2	0.0274936	0.387817	0.0106625	0.0106625	4.24685	1	0.580136	2.46375	2.46375	ZEB1_+_+
1562	ZEB1_+_(1721r)	ZEB1_+_(1019g)	ZEB1	False	chr8:38932857-38933357	PLEKHA2	0.0499227	0.583265	0.0291181	0.0291181	4.24685	1	0.580136	2.46375	2.46375	ZEB1_+_+
1563	ZEB1_+_(1721r)	ZEB1_+_(1019g)	ZEB1	False	chr8:38853166-38853666	PLEKHA2	0.0295389	0.582298	0.0172005	0.0172005	4.24685	1	0.580136	2.46375	2.46375	ZEB1_+_+
1564	ZEB1_+_(1721r)	ZEB1_+_(1019g)	ZEB1	False	chr4:88706471-88706971	HERC3	0.0433706	0.162965	0.0070679	0.0070679	2.70662	1	0.540017	1.46162	1.46162	ZEB1_+_+
1565	ZEB1_+_(1721r)	ZEB1_+_(1019g)	ZEB1	False	chr17:80263302-80263802	SLC26A11	0.0792251	0.175971	0.0139413	0.0139413	7.94898	1	0.429624	3.41507	3.41507	ZEB1_+_+
1566	ZEB1_+_(1721r)	ZEB1_+_(1019g)	ZEB1	False	chr17:80219410-80219910	SLC26A11	0.0656124	0.27678	0.0181602	0.0181602	7.94898	1	0.429624	3.41507	3.41507	ZEB1_+_+
1567	ZEB1_+_(1721r)	ZEB1_+_(1019g)	ZEB1	False	chr1:108034244-108034744	VAV3	0.201528	0.406405	0.0819019	0.0819019	2.18509	1	0.351806	0.768729	0.768729	ZEB1_+_+
1568	ZEB1_+_(1721r)	ZEB1_+_(1019g)	ZEB1	False	chr2:207892595-207893095	PLEKHM3	0.0253573	0.31457	0.00797663	0.00797663	5.64005	1	0.661655	3.73177	3.73177	ZEB1_+_+
1569	ZEB1_+_(1721r)	ZEB1_+_(1019g)	ZEB1	False	chr7:138738653-138739153	TRIM24	0.15911	0.343001	0.0545749	0.0545749	2.92055	1	0.619038	1.80793	1.80793	ZEB1_+_+
1570	ZEB1_+_(1721r)	ZEB1_+_(1019g)	ZEB1	False	chr10:72688071-72688571	MCU	0.0460857	0.0997015	0.00459482	0.00459482	3.74642	1	0.633708	2.37414	2.37414	ZEB1_+_+
1571	ZEB1_+_(1721r)	ZEB1_+_(1019g)	ZEB1	False	chr7:122301831-122302331	CADPS2	0.0651745	0.0969206	0.00631675	0.00631675	5.78192	1	0.545016	3.15124	3.15124	ZEB1_+_+
1572	ZEB1_+_(1721r)	ZEB1_+_(1019g)	ZEB1	False	chr6:108697482-108697982	FOXO3	0.103167	0.537685	0.0554712	0.0554712	7.25574	1	0.715606	5.19225	5.19225	ZEB1_+_+
1573	ZEB1_+_(1721r)	ZEB1_+_(1019g)	ZEB1	False	chr6:108699613-108700113	FOXO3	0.11585	0.510123	0.0590975	0.0590975	7.25574	1	0.715606	5.19225	5.19225	ZEB1_+_+
1574	ZEB1_+_(1721r)	ZEB1_+_(1019g)	ZEB1	False	chr6:108598522-108599022	FOXO3	0.013753	0.244445	0.00336185	0.00336185	7.25574	1	0.715606	5.19225	5.19225	ZEB1_+_+
1575	ZEB1_+_(1721r)	ZEB1_+_(1019g)	ZEB1	False	chr16:69820958-69821458	NFAT5	0.0305694	0.185993	0.0056857	0.0056857	12.1841	1	0.775534	9.44919	9.44919	ZEB1_+_+
1576	ZEB1_+_(1721r)	ZEB1_+_(1019g)	ZEB1	False	chr5:139671288-139671788	UBE2D2	0.0205518	0.438904	0.00902027	0.00902027	9.07713	1	0.681574	6.18674	6.18674	ZEB1_+_+
1577	ZEB1_+_(1721r)	ZEB1_+_(1019g)	ZEB1	False	chr5:139492537-139493037	UBE2D2	0.0155038	0.394859	0.00612184	0.00612184	9.07713	1	0.681574	6.18674	6.18674	ZEB1_+_+
1578	ZEB1_+_(1721r)	ZEB1_+_(1019g)	ZEB1	False	chr10:114869401-114869901	FAM160B1	0.020897	0.0503429	0.00105201	0.00105201	18.9114	1	0.781923	14.7873	14.7873	ZEB1_+_+
1579	ZEB1_+_(1721r)	ZEB1_+_(1019g)	ZEB1	False	chr10:114767548-114768048	FAM160B1	0.0542916	0.166157	0.00902094	0.00902094	18.9114	1	0.781923	14.7873	14.7873	ZEB1_+_+
1580	ZEB1_+_(1721r)	ZEB1_+_(1019g)	ZEB1	False	chr11:10375478-10375978	SBF2	0.0347058	0.335468	0.0116427	0.0116427	1.59438	1	0.726572	1.15843	1.15843	ZEB1_+_+
1581	ZEB1_+_(1721r)	ZEB1_+_(1019g)	ZEB1	False	chr7:74572643-74573143	GTF2I	0.0645287	0.41907	0.027042	0.027042	8.73208	1	0.763858	6.67007	6.67007	ZEB1_+_+
1582	ZEB1_+_(1721r)	ZEB1_+_(1019g)	ZEB1	False	chr7:151851193-151851693	PRKAG2	0.0636934	0.418527	0.0266574	0.0266574	12.1382	1	0.643897	7.81578	7.81578	ZEB1_+_+
1583	ZEB1_+_(1721r)	ZEB1_+_(1019g)	ZEB1	False	chr9:130183180-130183680	GPR107	0.0369392	0.288711	0.0106648	0.0106648	4.49152	1	0.679536	3.05214	3.05214	ZEB1_+_+
1584	ZEB1_+_(1721r)	ZEB1_+_(1019g)	ZEB1	False	chr9:130138800-130139300	GPR107	0.0213609	0.180162	0.00384844	0.00384844	4.49152	1	0.679536	3.05214	3.05214	ZEB1_+_+
1585	ZEB1_+_(1721r)	ZEB1_+_(1019g)	ZEB1	False	chr1:168398932-168399432	SFT2D2	0.0291618	0.121292	0.0035371	0.0035371	3.73307	1	0.562337	2.09924	2.09924	ZEB1_+_+
1586	ZEB1_+_(1721r)	ZEB1_+_(1019g)	ZEB1	False	chr1:168084683-168085183	SFT2D2	0.0379959	0.182249	0.00692471	0.00692471	3.73307	1	0.562337	2.09924	2.09924	ZEB1_+_+
1587	ZEB1_+_(1721r)	ZEB1_+_(1019g)	ZEB1	False	chr10:6086247-6086747	FBH1	0.0671666	0.326139	0.0219056	0.0219056	8.61414	1	0.603868	5.2018	5.2018	ZEB1_+_+
1588	ZEB1_+_(1721r)	ZEB1_+_(1019g)	ZEB1	False	chr9:86281356-86281856	TUT7	0.103059	0.347412	0.0358038	0.0358038	17.6891	1	0.702534	12.4272	12.4272	ZEB1_+_+
1589	ZEB1_+_(1721r)	ZEB1_+_(1019g)	ZEB1	False	chr10:12069356-12069856	UPF2	0.0460182	0.269295	0.0123925	0.0123925	4.84868	1	0.696041	3.37488	3.37488	ZEB1_+_+
1590	ZEB1_+_(1721r)	ZEB1_+_(1019g)	ZEB1	False	chr10:11874660-11875160	UPF2	0.0867936	0.381947	0.0331506	0.0331506	4.84868	1	0.696041	3.37488	3.37488	ZEB1_+_+
1591	ZEB1_+_(1721r)	ZEB1_+_(1019g)	ZEB1	False	chr6:134826823-134827323	HBS1L	0.122786	0.196728	0.0241554	0.0241554	4.15548	1	0.674333	2.80218	2.80218	ZEB1_+_+
1592	ZEB1_+_(1721r)	ZEB1_+_(1019g)	ZEB1	False	chr15:90412784-90413284	IQGAP1	0.112825	0.572417	0.0645829	0.0645829	4.24822	1	0.710006	3.01626	3.01626	ZEB1_+_+
1593	ZEB1_+_(1721r)	ZEB1_+_(1019g)	ZEB1	False	chr10:13219666-13220166	OPTN	0.0570123	0.150063	0.00855543	0.00855543	1.7705	1	0.332621	0.588907	0.588907	ZEB1_+_+
1594	ZEB1_+_(1721r)	ZEB1_+_(1019g)	ZEB1	False	chr20:46350345-46350845	SLC35C2	0.113777	0.385239	0.0438312	0.0438312	2.219	1	0.537175	1.19199	1.19199	ZEB1_+_+
1595	ZEB1_+_(1721r)	ZEB1_+_(1019g)	ZEB1	False	chr20:46359343-46359843	SLC35C2	0.1016	0.351711	0.0357337	0.0357337	2.219	1	0.537175	1.19199	1.19199	ZEB1_+_+
1596	ZEB1_+_(1721r)	ZEB1_+_(1019g)	ZEB1	False	chr13:39451936-39452436	LHFPL6	0.0663257	0.198442	0.0131618	0.0131618	3.36009	1	0.622636	2.09212	2.09212	ZEB1_+_+
1597	ZEB1_+_(1721r)	ZEB1_+_(1019g)	ZEB1	False	chr13:39598959-39599459	LHFPL6	0.0473406	0.245588	0.0116263	0.0116263	3.36009	1	0.622636	2.09212	2.09212	ZEB1_+_+
1598	ZEB1_+_(1721r)	ZEB1_+_(1019g)	ZEB1	False	chr18:27954119-27954619	CDH2	0.0807356	0.166655	0.013455	0.013455	24.7011	1	0.691468	17.08	17.08	ZEB1_+_+
1599	ZEB1_+_(1721r)	ZEB1_+_(1019g)	ZEB1	False	chr18:28120768-28121268	CDH2	0.0525772	0.0721484	0.00379337	0.00379337	24.7011	1	0.691468	17.08	17.08	ZEB1_+_+
1600	ZEB1_+_(1721r)	ZEB1_+_(1019g)	ZEB1	False	chr16:20910692-20911192	ERI2	0.0596364	0.224201	0.0133705	0.0133705	3.32448	1	0.475752	1.58163	1.58163	ZEB1_+_+
1601	ZEB1_+_(1721r)	ZEB1_+_(1019g)	ZEB1	False	chr13:41916481-41916981	VWA8	0.0389314	0.366448	0.0142663	0.0142663	8.94571	1	0.736254	6.58631	6.58631	ZEB1_+_+
1602	ZEB1_+_(1721r)	ZEB1_+_(1019g)	ZEB1	False	chr13:41568892-41569392	VWA8	0.023899	0.0829285	0.00198191	0.00198191	8.94571	1	0.736254	6.58631	6.58631	ZEB1_+_+
1603	ZEB1_+_(1721r)	ZEB1_+_(1019g)	ZEB1	False	chr14:23155164-23155664	ACIN1	0.0321473	0.152749	0.00491048	0.00491048	7.95134	1	0.705393	5.60882	5.60882	ZEB1_+_+
1604	ZEB1_+_(1721r)	ZEB1_+_(1019g)	ZEB1	False	chr14:23154235-23154735	ACIN1	0.0210605	0.0672379	0.00141606	0.00141606	7.95134	1	0.705393	5.60882	5.60882	ZEB1_+_+
1605	ZEB1_+_(1721r)	ZEB1_+_(1019g)	ZEB1	False	chr14:23153683-23154183	ACIN1	0.00797184	0.110439	0.000880401	0.000880401	7.95134	1	0.705393	5.60882	5.60882	ZEB1_+_+
1606	ZEB1_+_(1721r)	ZEB1_+_(1019g)	ZEB1	False	chr14:73228048-73228548	RBM25	0.0552187	0.231237	0.0127686	0.0127686	1.83075	1	0.740185	1.35509	1.35509	ZEB1_+_+
1607	ZEB1_+_(1721r)	ZEB1_+_(1019g)	ZEB1	False	chr5:139141687-139142187	SIL1	0.0106167	0.284609	0.0030216	0.0030216	7.83509	1	0.720445	5.64475	5.64475	ZEB1_+_+
1608	ZEB1_+_(1721r)	ZEB1_+_(1019g)	ZEB1	False	chr5:139140656-139141156	SIL1	0.0151944	0.267951	0.00407135	0.00407135	7.83509	1	0.720445	5.64475	5.64475	ZEB1_+_+
1609	ZEB1_+_(1721r)	ZEB1_+_(1019g)	ZEB1	False	chr16:85231804-85232304	KIAA0513	0.0328487	0.146017	0.00479649	0.00479649	4.04016	1	0.366218	1.47958	1.47958	ZEB1_+_+
1610	ZEB1_+_(1721r)	ZEB1_+_(1019g)	ZEB1	False	chr5:126490127-126490627	GRAMD2B	0.123307	0.135231	0.0166749	0.0166749	5.75669	1	0.444384	2.55818	2.55818	ZEB1_+_+
1611	ZEB1_+_(1721r)	ZEB1_+_(1019g)	ZEB1	False	chr8:70445017-70445517	TRAM1	0.102165	0.280965	0.0287047	0.0287047	6.12024	1	0.68676	4.20313	4.20313	ZEB1_+_+
1612	ZEB1_+_(1721r)	ZEB1_+_(1019g)	ZEB1	False	chr3:113441295-113441795	SPICE1	0.0450187	0.0774241	0.00348553	0.00348553	14.4667	1	0.726652	10.5122	10.5122	ZEB1_+_+
1613	ZEB1_+_(1721r)	ZEB1_+_(1019g)	ZEB1	False	chr3:113636300-113636800	SPICE1	0.0336841	0.169987	0.00572587	0.00572587	14.4667	1	0.726652	10.5122	10.5122	ZEB1_+_+
1614	ZEB1_+_(1721r)	ZEB1_+_(1019g)	ZEB1	False	chr15:52568077-52568577	MYO5A	0.0530458	0.126179	0.00669327	0.00669327	7.44315	1	0.618337	4.60238	4.60238	ZEB1_+_+
1615	ZEB1_+_(1721r)	ZEB1_+_(1019g)	ZEB1	False	chr10:11874660-11875160	PROSER2	0.0787986	0.256618	0.0202211	0.0202211	5.23449	1	0.550791	2.88311	2.88311	ZEB1_+_+
1616	ZEB1_+_(1721r)	ZEB1_+_(1019g)	ZEB1	False	chr4:3388436-3388936	RGS12	0.0238444	0.263863	0.00629163	0.00629163	20.5809	1	0.718858	14.7948	14.7948	ZEB1_+_+
1617	ZEB1_+_(1721r)	ZEB1_+_(1019g)	ZEB1	False	chr4:3530773-3531273	RGS12	0.0231608	0.320197	0.00741602	0.00741602	20.5809	1	0.718858	14.7948	14.7948	ZEB1_+_+
1618	ZEB1_+_(1721r)	ZEB1_+_(1019g)	ZEB1	False	chr4:149987364-149987864	DCLK2	0.0330182	0.392189	0.0129494	0.0129494	1.63224	1	0.323883	0.528655	0.528655	ZEB1_+_+
1619	ZEB1_+_(1721r)	ZEB1_+_(1019g)	ZEB1	False	chr4:150261456-150261956	DCLK2	0.0300669	0.302031	0.00908114	0.00908114	1.63224	1	0.323883	0.528655	0.528655	ZEB1_+_+
1620	ZEB1_+_(1721r)	ZEB1_+_(1019g)	ZEB1	False	chr4:150289739-150290239	DCLK2	0.0231034	0.408269	0.0094324	0.0094324	1.63224	1	0.323883	0.528655	0.528655	ZEB1_+_+
1621	ZEB1_+_(1721r)	ZEB1_+_(1019g)	ZEB1	False	chr12:96236194-96236694	CDK17	0.0726193	0.460523	0.0334428	0.0334428	7.53444	1	0.716891	5.40138	5.40138	ZEB1_+_+
1622	ZEB1_+_(1721r)	ZEB1_+_(1019g)	ZEB1	False	chr12:96234062-96234562	CDK17	0.0401963	0.257527	0.0103516	0.0103516	7.53444	1	0.716891	5.40138	5.40138	ZEB1_+_+
1623	ZEB1_+_(1721r)	ZEB1_+_(1019g)	ZEB1	False	chr12:96239764-96240264	CDK17	0.0172409	0.173024	0.00298308	0.00298308	7.53444	1	0.716891	5.40138	5.40138	ZEB1_+_+
1624	ZEB1_+_(1721r)	ZEB1_+_(1019g)	ZEB1	False	chr20:9516162-9516662	PLCB4	0.189171	0.326749	0.0618114	0.0618114	11.5031	1	0.649095	7.4666	7.4666	ZEB1_+_+
1625	ZEB1_+_(1721r)	ZEB1_+_(1019g)	ZEB1	False	chr6:35601478-35601978	FKBP5	0.0237901	0.176711	0.00420397	0.00420397	4.66204	1	0.583204	2.71892	2.71892	ZEB1_+_+
1626	ZEB1_+_(1721r)	ZEB1_+_(1019g)	ZEB1	False	chr1:120142845-120143345	SEC22B	0.280201	0.465878	0.130539	0.130539	3.33441	1	0.698616	2.32947	2.32947	ZEB1_+_+
1627	ZEB1_+_(1721r)	ZEB1_+_(1019g)	ZEB1	False	chr19:45783623-45784123	DMPK	0.0237539	0.289055	0.0068662	0.0068662	2.37307	1	0.462347	1.09718	1.09718	ZEB1_+_+
1628	ZEB1_+_(1721r)	ZEB1_+_(1019g)	ZEB1	False	chr19:45782895-45783395	DMPK	0.0533795	0.328207	0.0175196	0.0175196	2.37307	1	0.462347	1.09718	1.09718	ZEB1_+_+
1629	ZEB1_+_(1721r)	ZEB1_+_(1019g)	ZEB1	False	chr7:4819433-4819933	RADIL	0.0318992	0.115402	0.00368125	0.00368125	2.7947	1	0.344678	0.963272	0.963272	ZEB1_+_+
1630	ZEB1_+_(1721r)	ZEB1_+_(1019g)	ZEB1	False	chr7:4668167-4668667	RADIL	0.0340373	0.0637459	0.00216974	0.00216974	2.7947	1	0.344678	0.963272	0.963272	ZEB1_+_+
1631	ZEB1_+_(1721r)	ZEB1_+_(1019g)	ZEB1	False	chr1:27404993-27405493	AHDC1	0.0167116	0.398831	0.00666509	0.00666509	1.89566	1	0.573345	1.08686	1.08686	ZEB1_+_+
1632	ZEB1_+_(1721r)	ZEB1_+_(1019g)	ZEB1	False	chr12:51505838-51506338	SLC4A8	0.0493895	0.095924	0.00473764	0.00473764	1.856	1	0.334042	0.619983	0.619983	ZEB1_+_+
1633	ZEB1_+_(1721r)	ZEB1_+_(1019g)	ZEB1	False	chr2:218605405-218605905	PLCD4	0.053864	0.188634	0.0101606	0.0101606	3.39391	1	0.348569	1.18301	1.18301	ZEB1_+_+
1634	ZEB1_+_(1721r)	ZEB1_+_(1019g)	ZEB1	False	chr20:4973570-4974070	SLC23A2	0.0367797	0.286286	0.0105295	0.0105295	7.01501	1	0.588392	4.12758	4.12758	ZEB1_+_+
1635	ZEB1_+_(1721r)	ZEB1_+_(1019g)	ZEB1	False	chr4:154160736-154161236	DCHS2	0.14744	0.418429	0.0616932	0.0616932	2.96797	1	0.215802	0.640495	0.640495	ZEB1_+_+
1636	ZEB1_+_(1721r)	ZEB1_+_(1019g)	ZEB1	False	chr4:154622583-154623083	DCHS2	0.0319343	0.293442	0.00937086	0.00937086	2.96797	1	0.215802	0.640495	0.640495	ZEB1_+_+
1637	ZEB1_+_(1721r)	ZEB1_+_(1019g)	ZEB1	False	chr1:77832729-77833229	AC118549.1	0.052733	0.226758	0.0119576	0.0119576	21.7835	1	0.7808	17.0086	17.0086	ZEB1_+_+
1638	ZEB1_+_(1721r)	ZEB1_+_(1019g)	ZEB1	False	chr13:40562949-40563449	FOXO1	0.0572042	0.464519	0.0265724	0.0265724	29.0095	1	0.698195	20.2543	20.2543	ZEB1_+_+
1639	ZEB1_+_(1721r)	ZEB1_+_(1019g)	ZEB1	False	chr5:179342961-179343461	ADAMTS2	0.164098	0.387399	0.0635714	0.0635714	3.81175	1	0.6611	2.51994	2.51994	ZEB1_+_+
1640	ZEB1_+_(1721r)	ZEB1_+_(1019g)	ZEB1	False	chr5:179257906-179258406	ADAMTS2	0.0244332	0.180585	0.00441226	0.00441226	3.81175	1	0.6611	2.51994	2.51994	ZEB1_+_+
1641	ZEB1_+_(1721r)	ZEB1_+_(1019g)	ZEB1	False	chr6:52574709-52575209	EFHC1	0.0321289	0.422321	0.0135687	0.0135687	5.82953	1	0.618061	3.603	3.603	ZEB1_+_+
1642	ZEB1_+_(1721r)	ZEB1_+_(1019g)	ZEB1	False	chr6:52234160-52234660	EFHC1	0.0710644	0.464922	0.0330394	0.0330394	5.82953	1	0.618061	3.603	3.603	ZEB1_+_+
1643	ZEB1_+_(1721r)	ZEB1_+_(1019g)	ZEB1	False	chr6:52557807-52558307	EFHC1	0.0462029	0.477365	0.0220557	0.0220557	5.82953	1	0.618061	3.603	3.603	ZEB1_+_+
1644	ZEB1_+_(1721r)	ZEB1_+_(1019g)	ZEB1	False	chr6:52644165-52644665	EFHC1	0.0261677	0.351249	0.00919138	0.00919138	5.82953	1	0.618061	3.603	3.603	ZEB1_+_+
1645	ZEB1_+_(1721r)	ZEB1_+_(1019g)	ZEB1	False	chr6:52503717-52504217	EFHC1	0.0235192	0.408406	0.00960538	0.00960538	5.82953	1	0.618061	3.603	3.603	ZEB1_+_+
1646	ZEB1_+_(1721r)	ZEB1_+_(1019g)	ZEB1	False	chr6:52571165-52571665	EFHC1	0.0432613	0.485553	0.0210057	0.0210057	5.82953	1	0.618061	3.603	3.603	ZEB1_+_+
1647	ZEB1_+_(1721r)	ZEB1_+_(1019g)	ZEB1	False	chr17:29577673-29578173	SSH2	0.0201331	0.161756	0.00325666	0.00325666	9.07682	1	0.647171	5.87425	5.87425	ZEB1_+_+
1648	ZEB1_+_(1721r)	ZEB1_+_(1019g)	ZEB1	False	chr17:29596688-29597188	SSH2	0.0329341	0.289748	0.0095426	0.0095426	9.07682	1	0.647171	5.87425	5.87425	ZEB1_+_+
1649	ZEB1_+_(1721r)	ZEB1_+_(1019g)	ZEB1	False	chr17:29592118-29592618	SSH2	0.0254517	0.403941	0.010281	0.010281	9.07682	1	0.647171	5.87425	5.87425	ZEB1_+_+
1650	ZEB1_+_(1721r)	ZEB1_+_(1019g)	ZEB1	False	chr2:168802151-168802651	CERS6	0.191748	0.349301	0.0669779	0.0669779	17.0472	1	0.740554	12.6244	12.6244	ZEB1_+_+
1651	ZEB1_+_(1721r)	ZEB1_+_(1019g)	ZEB1	False	chr9:96169470-96169970	SLC35D2	0.113166	0.295807	0.0334752	0.0334752	4.12851	1	0.382077	1.57741	1.57741	ZEB1_+_+
1652	ZEB1_+_(1721r)	ZEB1_+_(1019g)	ZEB1	False	chr8:66533291-66533791	SGK3	0.0221905	0.0875164	0.00194204	0.00194204	3.14491	1	0.564311	1.77471	1.77471	ZEB1_+_+
1653	ZEB1_+_(1721r)	ZEB1_+_(1019g)	ZEB1	False	chr1:150809592-150810092	ARNT	0.0348734	0.230185	0.00802734	0.00802734	2.29641	1	0.603947	1.38691	1.38691	ZEB1_+_+
1654	ZEB1_+_(1721r)	ZEB1_+_(1019g)	ZEB1	False	chr12:40106365-40106865	SLC2A13	0.144458	0.25388	0.036675	0.036675	25.1445	1	0.710245	17.8588	17.8588	ZEB1_+_+
1655	ZEB1_+_(1721r)	ZEB1_+_(1019g)	ZEB1	False	chr3:157284656-157285156	CCNL1	0.033466	0.0503053	0.00168352	0.00168352	10.6259	1	0.708793	7.53159	7.53159	ZEB1_+_+
1656	ZEB1_+_(1721r)	ZEB1_+_(1019g)	ZEB1	False	chr12:111313685-111314185	ATXN2	0.0204519	0.266052	0.00544126	0.00544126	6.66848	1	0.704487	4.69785	4.69785	ZEB1_+_+
1657	ZEB1_+_(1721r)	ZEB1_+_(1019g)	ZEB1	False	chr1:7902681-7903181	CAMTA1	0.0267049	0.466461	0.0124568	0.0124568	2.84328	1	0.658426	1.87209	1.87209	ZEB1_+_+
1658	ZEB1_+_(1721r)	ZEB1_+_(1019g)	ZEB1	False	chr1:6918665-6919165	CAMTA1	0.0281224	0.311758	0.0087674	0.0087674	2.84328	1	0.658426	1.87209	1.87209	ZEB1_+_+
1659	ZEB1_+_(1721r)	ZEB1_+_(1019g)	ZEB1	False	chr1:224508022-224508522	WDR26	0.019621	0.0541333	0.00106215	0.00106215	2.77204	1	0.66215	1.83551	1.83551	ZEB1_+_+
1660	ZEB1_+_(1721r)	ZEB1_+_(1019g)	ZEB1	False	chr1:224503399-224503899	WDR26	0.0861852	0.331086	0.0285347	0.0285347	2.77204	1	0.66215	1.83551	1.83551	ZEB1_+_+
1661	ZEB1_+_(1721r)	ZEB1_+_(1019g)	ZEB1	False	chr2:24304683-24305183	ITSN2	0.0215167	0.172309	0.00370752	0.00370752	6.75922	1	0.639385	4.32174	4.32174	ZEB1_+_+
1662	ZEB1_+_(1721r)	ZEB1_+_(1019g)	ZEB1	False	chr2:24435320-24435820	ITSN2	0.0152644	0.152384	0.00232605	0.00232605	6.75922	1	0.639385	4.32174	4.32174	ZEB1_+_+
1663	ZEB1_+_(1721r)	ZEB1_+_(1019g)	ZEB1	False	chr14:75560856-75561356	TTLL5	0.0133078	0.222942	0.00296687	0.00296687	1.84228	1	0.671394	1.23689	1.23689	ZEB1_+_+
1664	ZEB1_+_(1721r)	ZEB1_+_(1019g)	ZEB1	False	chr6:87731731-87732231	RARS2	0.0613247	0.253886	0.0155695	0.0155695	27.7867	1	0.782711	21.749	21.749	ZEB1_+_+
1665	ZEB1_+_(1721r)	ZEB1_+_(1019g)	ZEB1	False	chr3:58026107-58026607	SLMAP	0.0251228	0.286617	0.00720063	0.00720063	5.48213	1	0.687987	3.77164	3.77164	ZEB1_+_+
1666	ZEB1_+_(1721r)	ZEB1_+_(1019g)	ZEB1	False	chr3:58079719-58080219	SLMAP	0.0197468	0.188212	0.00371658	0.00371658	5.48213	1	0.687987	3.77164	3.77164	ZEB1_+_+
1667	ZEB1_+_(1721r)	ZEB1_+_(1019g)	ZEB1	False	chr7:20332025-20332525	ITGB8	0.106288	0.299806	0.0318657	0.0318657	1.63766	1	0.348413	0.570582	0.570582	ZEB1_+_+
1668	ZEB1_+_(1721r)	ZEB1_+_(1019g)	ZEB1	False	chr22:20422079-20422579	MED15	0.0220548	0.325492	0.00717864	0.00717864	4.17014	1	0.607772	2.5345	2.5345	ZEB1_+_+
1669	ZEB1_+_(1721r)	ZEB1_+_(1019g)	ZEB1	False	chr20:38727132-38727632	RALGAPB	0.0237636	0.168359	0.00400082	0.00400082	3.35695	1	0.654159	2.19598	2.19598	ZEB1_+_+
1670	ZEB1_+_(1721r)	ZEB1_+_(1019g)	ZEB1	False	chr9:1980000-1980500	SMARCA2	0.0294009	0.201315	0.00591885	0.00591885	3.23846	1	0.593277	1.9213	1.9213	ZEB1_+_+
1671	ZEB1_+_(1721r)	ZEB1_+_(1019g)	ZEB1	False	chr4:39062104-39062604	FAM114A1	0.168793	0.504276	0.0851184	0.0851184	1.60888	1	0.681724	1.09681	1.09681	ZEB1_+_+
1672	ZEB1_+_(1721r)	ZEB1_+_(1019g)	ZEB1	False	chr6:28207531-28208031	ZKSCAN8	0.0806812	0.288996	0.0233166	0.0233166	3.37846	1	0.59483	2.00961	2.00961	ZEB1_+_+
1673	ZEB1_+_(1721r)	ZEB1_+_(1019g)	ZEB1	False	chr9:91946208-91946708	ROR2	0.0428825	0.464499	0.0199189	0.0199189	7.80667	1	0.664813	5.18998	5.18998	ZEB1_+_+
1674	ZEB1_+_(1721r)	ZEB1_+_(1019g)	ZEB1	False	chr9:91824713-91825213	ROR2	0.0328239	0.552204	0.0181255	0.0181255	7.80667	1	0.664813	5.18998	5.18998	ZEB1_+_+
1675	ZEB1_+_(1721r)	ZEB1_+_(1019g)	ZEB1	False	chr19:35040919-35041419	LGI4	0.0933711	0.38504	0.0359516	0.0359516	2.09295	1	0.512623	1.0729	1.0729	ZEB1_+_+
1676	ZEB1_+_(1721r)	ZEB1_+_(1019g)	ZEB1	False	chr15:92913594-92914094	CHD2	0.0366319	0.377289	0.0138208	0.0138208	7.2312	1	0.766202	5.54056	5.54056	ZEB1_+_+
1677	ZEB1_+_(1721r)	ZEB1_+_(1019g)	ZEB1	False	chr17:29131863-29132363	NUFIP2	0.0963433	0.443122	0.0426918	0.0426918	2.23253	1	0.701843	1.56689	1.56689	ZEB1_+_+
1678	ZEB1_+_(1721r)	ZEB1_+_(1019g)	ZEB1	False	chr20:21105494-21105994	KIZ	0.0424837	0.117429	0.00498882	0.00498882	7.29405	1	0.667704	4.87026	4.87026	ZEB1_+_+
1679	ZEB1_+_(1721r)	ZEB1_+_(1019g)	ZEB1	False	chr20:21102852-21103352	KIZ	0.0736492	0.14517	0.0106916	0.0106916	7.29405	1	0.667704	4.87026	4.87026	ZEB1_+_+
1680	ZEB1_+_(1721r)	ZEB1_+_(1019g)	ZEB1	False	chr14:91350909-91351409	PPP4R3A	0.0260797	0.279506	0.00728944	0.00728944	1.8431	1	0.673613	1.24154	1.24154	ZEB1_+_+
1681	ZEB1_+_(1721r)	ZEB1_+_(1019g)	ZEB1	False	chr14:73228048-73228548	PSEN1	0.0560507	0.156758	0.0087864	0.0087864	16.7752	1	0.69047	11.5828	11.5828	ZEB1_+_+
1682	ZEB1_+_(1721r)	ZEB1_+_(1019g)	ZEB1	False	chr11:117095638-117096138	PCSK7	0.0109662	0.217644	0.00238672	0.00238672	2.81208	1	0.507887	1.42822	1.42822	ZEB1_+_+
1683	ZEB1_+_(1721r)	ZEB1_+_(1019g)	ZEB1	False	chr11:117096678-117097178	PCSK7	0.0182011	0.296544	0.00539744	0.00539744	2.81208	1	0.507887	1.42822	1.42822	ZEB1_+_+
1684	ZEB1_+_(1721r)	ZEB1_+_(1019g)	ZEB1	False	chr22:29011417-29011917	ZNRF3	0.0316652	0.282462	0.00894421	0.00894421	3.73801	1	0.599675	2.24159	2.24159	ZEB1_+_+
1685	ZEB1_+_(1721r)	ZEB1_+_(1019g)	ZEB1	False	chr22:28899184-28899684	ZNRF3	0.049982	0.249815	0.0124863	0.0124863	3.73801	1	0.599675	2.24159	2.24159	ZEB1_+_+
1686	ZEB1_+_(1721r)	ZEB1_+_(1019g)	ZEB1	False	chr13:101307249-101307749	ITGBL1	0.0878739	0.591063	0.051939	0.051939	2.06451	1	0.356918	0.736862	0.736862	ZEB1_+_+
1687	ZEB1_+_(1721r)	ZEB1_+_(1019g)	ZEB1	False	chr13:101453649-101454149	ITGBL1	0.0932351	0.564042	0.0525885	0.0525885	2.06451	1	0.356918	0.736862	0.736862	ZEB1_+_+
1688	ZEB1_+_(1721r)	ZEB1_+_(1019g)	ZEB1	False	chr10:114633224-114633724	ABLIM1	0.0643953	0.447666	0.0288276	0.0288276	21.8068	1	0.697033	15.2	15.2	ZEB1_+_+
1689	ZEB1_+_(1721r)	ZEB1_+_(1019g)	ZEB1	False	chr1:239386139-239386639	CHRM3	0.163678	0.390925	0.0639859	0.0639859	1.75811	1	0.0644758	0.113356	0.113356	ZEB1_+_+
1690	ZEB1_+_(1721r)	ZEB1_+_(1019g)	ZEB1	False	chr2:199303780-199304280	SATB2	0.068854	0.538002	0.0370436	0.0370436	12.6157	1	0.65875	8.31059	8.31059	ZEB1_+_+
1691	ZEB1_+_(1721r)	ZEB1_+_(1019g)	ZEB1	False	chr19:19687040-19687540	ZNF506	0.0272511	0.181732	0.0049524	0.0049524	7.75061	1	0.676968	5.24691	5.24691	ZEB1_+_+
1692	ZEB1_+_(1721r)	ZEB1_+_(1019g)	ZEB1	False	chr5:147484852-147485352	DPYSL3	0.0600702	0.298963	0.0179588	0.0179588	13.9047	1	0.611349	8.5006	8.5006	ZEB1_+_+
1693	ZEB1_+_(1721r)	ZEB1_+_(1019g)	ZEB1	False	chr8:25319756-25320256	DOCK5	0.0197212	0.0775522	0.00152942	0.00152942	3.21022	1	0.501455	1.60978	1.60978	ZEB1_+_+
1694	ZEB1_+_(1721r)	ZEB1_+_(1019g)	ZEB1	False	chr2:30421572-30422072	LCLAT1	0.0906453	0.333556	0.0302353	0.0302353	1.78079	1	0.688588	1.22623	1.22623	ZEB1_+_+
1695	ZEB1_+_(1721r)	ZEB1_+_(1019g)	ZEB1	False	chr12:100141561-100142061	SCYL2	0.111411	0.367593	0.040954	0.040954	3.87225	1	0.658515	2.54993	2.54993	ZEB1_+_+
1696	ZEB1_+_(1721r)	ZEB1_+_(1019g)	ZEB1	False	chr14:81453107-81453607	SEL1L	0.136108	0.418224	0.0569234	0.0569234	1.94192	1	0.609166	1.18295	1.18295	ZEB1_+_+
1697	ZEB1_+_(1721r)	ZEB1_+_(1019g)	ZEB1	False	chr2:53636581-53637081	ERLEC1	0.163609	0.432035	0.0706848	0.0706848	1.57242	1	0.615547	0.967895	0.967895	ZEB1_+_+
1698	ZEB1_+_(1721r)	ZEB1_+_(1019g)	ZEB1	False	chr2:174847400-174847900	CHN1	0.0275997	0.226226	0.00624377	0.00624377	1.91706	1	0.478662	0.917625	0.917625	ZEB1_+_+
1699	ZEB1_+_(1721r)	ZEB1_+_(1019g)	ZEB1	False	chr2:174878436-174878936	CHN1	0.0308964	0.276282	0.00853614	0.00853614	1.91706	1	0.478662	0.917625	0.917625	ZEB1_+_+
1700	ZEB1_+_(1721r)	ZEB1_+_(1019g)	ZEB1	False	chr3:65979109-65979609	MAGI1	0.0497009	0.20196	0.0100376	0.0100376	1.64429	1	0.433851	0.713377	0.713377	ZEB1_+_+
1701	ZEB1_+_(1721r)	ZEB1_+_(1019g)	ZEB1	False	chr19:7294690-7295190	ARHGEF18	0.0600217	0.279586	0.0167812	0.0167812	1.7856	1	0.514944	0.919486	0.919486	ZEB1_+_+
1702	ZEB1_+_(1721r)	ZEB1_+_(1019g)	ZEB1	False	chr12:121240663-121241163	ANAPC5	0.0150761	0.0910495	0.00137267	0.00137267	10.8899	1	0.744377	8.10617	8.10617	ZEB1_+_+
1703	ZEB1_+_(1721r)	ZEB1_+_(1019g)	ZEB1	False	chr13:36163264-36163764	SPART	0.0623677	0.168167	0.0104882	0.0104882	6.15	1	0.647436	3.98174	3.98174	ZEB1_+_+
1704	ZEB1_+_(1721r)	ZEB1_+_(1019g)	ZEB1	False	chr13:36369266-36369766	SPART	0.032861	0.315723	0.010375	0.010375	6.15	1	0.647436	3.98174	3.98174	ZEB1_+_+
1705	ZEB1_+_(1721r)	ZEB1_+_(1019g)	ZEB1	False	chr22:44640315-44640815	PRR5	0.0607246	0.338329	0.0205449	0.0205449	5.16211	1	0.466323	2.40721	2.40721	ZEB1_+_+
1706	ZEB1_+_(1721r)	ZEB1_+_(1019g)	ZEB1	False	chr22:44664131-44664631	PRR5	0.0384241	0.335913	0.0129071	0.0129071	5.16211	1	0.466323	2.40721	2.40721	ZEB1_+_+
1707	ZEB1_+_(1721r)	ZEB1_+_(1019g)	ZEB1	False	chr19:14551276-14551776	ZNF333	0.118292	0.215086	0.0254429	0.0254429	2.09961	1	0.444023	0.932275	0.932275	ZEB1_+_+
1708	ZEB1_+_(1721r)	ZEB1_+_(1019g)	ZEB1	False	chr8:30722827-30723327	GSR	0.0967953	0.255669	0.0247475	0.0247475	3.57363	1	0.544191	1.94474	1.94474	ZEB1_+_+
1709	ZEB1_+_(1721r)	ZEB1_+_(1019g)	ZEB1	False	chr13:113423151-113423651	DCUN1D2	0.0200878	0.290055	0.00582658	0.00582658	3.53829	1	0.557951	1.97419	1.97419	ZEB1_+_+
1710	ZEB1_+_(1721r)	ZEB1_+_(1019g)	ZEB1	False	chr5:142065231-142065731	NDFIP1	0.129689	0.558422	0.0724214	0.0724214	13.8842	1	0.734269	10.1948	10.1948	ZEB1_+_+
1711	ZEB1_+_(1721r)	ZEB1_+_(1019g)	ZEB1	False	chr5:142216335-142216835	NDFIP1	0.00861679	0.121974	0.00105102	0.00105102	13.8842	1	0.734269	10.1948	10.1948	ZEB1_+_+
1712	ZEB1_+_(1721r)	ZEB1_+_(1019g)	ZEB1	False	chr5:142248930-142249430	NDFIP1	0.0119631	0.139729	0.00167159	0.00167159	13.8842	1	0.734269	10.1948	10.1948	ZEB1_+_+
1713	ZEB1_+_(1721r)	ZEB1_+_(1019g)	ZEB1	False	chr3:41681375-41681875	ULK4	0.0213492	0.283707	0.00605691	0.00605691	8.27679	1	0.609046	5.04095	5.04095	ZEB1_+_+
1714	ZEB1_+_(1721r)	ZEB1_+_(1019g)	ZEB1	False	chr12:19575834-19576334	AEBP2	0.0264963	0.0870339	0.00230608	0.00230608	1.95279	1	0.57727	1.12729	1.12729	ZEB1_+_+
1715	ZEB1_+_(1721r)	ZEB1_+_(1019g)	ZEB1	False	chr12:19847197-19847697	AEBP2	0.0305721	0.187636	0.00573643	0.00573643	1.95279	1	0.57727	1.12729	1.12729	ZEB1_+_+
1716	ZEB1_+_(1721r)	ZEB1_+_(1019g)	ZEB1	False	chr3:100865419-100865919	TFG	0.0940616	0.184158	0.0173222	0.0173222	17.0941	1	0.795851	13.6044	13.6044	ZEB1_+_+
1717	ZEB1_+_(1721r)	ZEB1_+_(1019g)	ZEB1	False	chr10:132574625-132575125	INPP5A	0.0214486	0.550924	0.0118166	0.0118166	13.0307	1	0.715254	9.32028	9.32028	ZEB1_+_+
1718	ZEB1_+_(1721r)	ZEB1_+_(1019g)	ZEB1	False	chr10:132408363-132408863	INPP5A	0.0779665	0.524486	0.0408923	0.0408923	13.0307	1	0.715254	9.32028	9.32028	ZEB1_+_+
1719	ZEB1_+_(1721r)	ZEB1_+_(1019g)	ZEB1	False	chr10:132470258-132470758	INPP5A	0.0170212	0.439028	0.00747279	0.00747279	13.0307	1	0.715254	9.32028	9.32028	ZEB1_+_+
1720	ZEB1_+_(1721r)	ZEB1_+_(1019g)	ZEB1	False	chr2:109241334-109241834	SH3RF3	0.0300498	0.232511	0.0069869	0.0069869	1.712	1	0.438198	0.750192	0.750192	ZEB1_+_+
1721	ZEB1_+_(1721r)	ZEB1_+_(1019g)	ZEB1	False	chr2:109332435-109332935	SH3RF3	0.0410671	0.259122	0.0106414	0.0106414	1.712	1	0.438198	0.750192	0.750192	ZEB1_+_+
1722	ZEB1_+_(1721r)	ZEB1_+_(1019g)	ZEB1	False	chr2:109318039-109318539	SH3RF3	0.0996021	0.397216	0.0395636	0.0395636	1.712	1	0.438198	0.750192	0.750192	ZEB1_+_+
1723	ZEB1_+_(1721r)	ZEB1_+_(1019g)	ZEB1	False	chr2:109005469-109005969	SH3RF3	0.0140677	0.075533	0.00106257	0.00106257	1.712	1	0.438198	0.750192	0.750192	ZEB1_+_+
1724	ZEB1_+_(1721r)	ZEB1_+_(1019g)	ZEB1	False	chr12:59067074-59067574	LRIG3	0.0307142	0.295505	0.00907618	0.00907618	1.81457	1	0.458783	0.832497	0.832497	ZEB1_+_+
1725	ZEB1_+_(1721r)	ZEB1_+_(1019g)	ZEB1	False	chr12:58969095-58969595	LRIG3	0.0255656	0.235497	0.00602061	0.00602061	1.81457	1	0.458783	0.832497	0.832497	ZEB1_+_+
1726	ZEB1_+_(1721r)	ZEB1_+_(1019g)	ZEB1	False	chr11:47136892-47137392	C11orf49	0.0152832	0.208487	0.00318635	0.00318635	6.97907	1	0.684643	4.77817	4.77817	ZEB1_+_+
1727	ZEB1_+_(1721r)	ZEB1_+_(1019g)	ZEB1	False	chr11:47136281-47136781	C11orf49	0.0248501	0.208688	0.00518592	0.00518592	6.97907	1	0.684643	4.77817	4.77817	ZEB1_+_+
1728	ZEB1_+_(1721r)	ZEB1_+_(1019g)	ZEB1	False	chr11:47004598-47005098	C11orf49	0.0202281	0.0841363	0.00170192	0.00170192	6.97907	1	0.684643	4.77817	4.77817	ZEB1_+_+
1729	ZEB1_+_(1721r)	ZEB1_+_(1019g)	ZEB1	False	chr3:113636300-113636800	USF3	0.0143508	0.0838382	0.00120315	0.00120315	2.60966	1	0.595264	1.55343	1.55343	ZEB1_+_+
1730	ZEB1_+_(1721r)	ZEB1_+_(1019g)	ZEB1	False	chr11:8814780-8815280	TRIM66	0.129841	0.309215	0.0401488	0.0401488	3.12885	1	0.449847	1.4075	1.4075	ZEB1_+_+
1731	ZEB1_+_(1721r)	ZEB1_+_(1019g)	ZEB1	False	chr4:148044759-148045259	ARHGAP10	0.0218959	0.107824	0.00236091	0.00236091	3.29622	1	0.599128	1.97485	1.97485	ZEB1_+_+
1732	ZEB1_+_(1721r)	ZEB1_+_(1019g)	ZEB1	False	chr15:67125453-67125953	AAGAB	0.0287364	0.395697	0.0113709	0.0113709	6.62755	1	0.627988	4.16202	4.16202	ZEB1_+_+
1733	ZEB1_+_(1721r)	ZEB1_+_(1019g)	ZEB1	False	chr15:68789522-68790022	CORO2B	0.0812706	0.490415	0.0398563	0.0398563	12.2352	1	0.599626	7.33654	7.33654	ZEB1_+_+
1734	ZEB1_+_(1721r)	ZEB1_+_(1019g)	ZEB1	False	chr8:96495100-96495600	SDC2	0.0876673	0.48701	0.0426948	0.0426948	17.0193	1	0.737561	12.5528	12.5528	ZEB1_+_+
1735	ZEB1_+_(1721r)	ZEB1_+_(1019g)	ZEB1	False	chr8:96619870-96620370	SDC2	0.0660057	0.44727	0.0295224	0.0295224	17.0193	1	0.737561	12.5528	12.5528	ZEB1_+_+
1736	ZEB1_+_(1721r)	ZEB1_+_(1019g)	ZEB1	False	chr8:107382899-107383399	ANGPT1	0.133286	0.35632	0.0474923	0.0474923	5.53551	1	0.654578	3.62343	3.62343	ZEB1_+_+
1737	ZEB1_+_(1721r)	ZEB1_+_(1019g)	ZEB1	False	chr7:105581262-105581762	RINT1	0.0455478	0.0734538	0.00334566	0.00334566	6.62985	1	0.637607	4.22723	4.22723	ZEB1_+_+
1738	ZEB1_+_(1721r)	ZEB1_+_(1019g)	ZEB1	False	chr7:105493866-105494366	RINT1	0.201157	0.393043	0.0790634	0.0790634	6.62985	1	0.637607	4.22723	4.22723	ZEB1_+_+
1739	ZEB1_+_(1721r)	ZEB1_+_(1019g)	ZEB1	False	chr14:60965313-60965813	MNAT1	0.0173128	0.2376	0.00411352	0.00411352	1.86525	1	0.736399	1.37357	1.37357	ZEB1_+_+
1740	ZEB1_+_(1721r)	ZEB1_+_(1019g)	ZEB1	False	chr6:136751486-136751986	MAP3K5	0.016882	0.0749574	0.00126543	0.00126543	1.72707	1	0.350845	0.605932	0.605932	ZEB1_+_+
1741	ZEB1_+_(1721r)	ZEB1_+_(1019g)	ZEB1	False	chr15:70869963-70870463	UACA	0.0404706	0.380663	0.0154056	0.0154056	12.2583	1	0.665393	8.15661	8.15661	ZEB1_+_+
1742	ZEB1_+_(1721r)	ZEB1_+_(1019g)	ZEB1	False	chr15:58770226-58770726	SLTM	0.0137237	0.121722	0.00167048	0.00167048	25.6351	1	0.793827	20.3499	20.3499	ZEB1_+_+
1743	ZEB1_+_(1721r)	ZEB1_+_(1019g)	ZEB1	False	chr8:56157080-56157580	PLAG1	0.0453751	0.191493	0.00868901	0.00868901	2.53237	1	0.652103	1.65136	1.65136	ZEB1_+_+
1744	ZEB1_+_(1721r)	ZEB1_+_(1019g)	ZEB1	False	chr8:66533291-66533791	VCPIP1	0.056102	0.150404	0.00843799	0.00843799	3.0492	1	0.522307	1.59262	1.59262	ZEB1_+_+
1745	ZEB1_+_(1721r)	ZEB1_+_(1019g)	ZEB1	False	chr19:57338774-57339274	ZNF460	0.227092	0.445403	0.101147	0.101147	3.67533	1	0.635598	2.33603	2.33603	ZEB1_+_+
1746	ZEB1_+_(1721r)	ZEB1_+_(1019g)	ZEB1	False	chr3:49358798-49359298	CCDC36	0.0569811	0.168541	0.00960368	0.00960368	4.31009	1	0.371936	1.60308	1.60308	ZEB1_+_+
1747	ZEB1_+_(1721r)	ZEB1_+_(1019g)	ZEB1	False	chr2:27442105-27442605	GTF3C2	0.0164858	0.0533188	0.000879004	0.000879004	2.85367	1	0.455088	1.29867	1.29867	ZEB1_+_+
1748	ZEB1_+_(1721r)	ZEB1_+_(1019g)	ZEB1	False	chr15:63501293-63501793	USP3	0.0465131	0.275337	0.0128068	0.0128068	7.33191	1	0.683786	5.01346	5.01346	ZEB1_+_+
1749	ZEB1_+_(1721r)	ZEB1_+_(1019g)	ZEB1	False	chr15:63405140-63405640	USP3	0.0588935	0.562916	0.0331521	0.0331521	7.33191	1	0.683786	5.01346	5.01346	ZEB1_+_+
1750	ZEB1_+_(1721r)	ZEB1_+_(1019g)	ZEB1	False	chr3:150627537-150628037	EIF2A	0.0377553	0.128822	0.00486372	0.00486372	7.24072	1	0.710166	5.14211	5.14211	ZEB1_+_+
1751	ZEB1_+_(1721r)	ZEB1_+_(1019g)	ZEB1	False	chr5:32095326-32095826	GOLPH3	0.0762871	0.46356	0.0353637	0.0353637	19.1502	1	0.779979	14.9368	14.9368	ZEB1_+_+
1752	ZEB1_+_(1721r)	ZEB1_+_(1019g)	ZEB1	False	chr6:107495235-107495735	PDSS2	0.0381633	0.253884	0.00968908	0.00968908	10.7083	1	0.719864	7.70851	7.70851	ZEB1_+_+
1753	ZEB1_+_(1721r)	ZEB1_+_(1019g)	ZEB1	False	chr4:72969844-72970344	ANKRD17	0.0212992	0.0686057	0.00146124	0.00146124	2.99418	1	0.778368	2.33057	2.33057	ZEB1_+_+
1754	ZEB1_+_(1721r)	ZEB1_+_(1019g)	ZEB1	False	chr17:49224560-49225060	ZNF652	0.0104601	0.168542	0.00176297	0.00176297	2.8507	1	0.714586	2.03707	2.03707	ZEB1_+_+
1755	ZEB1_+_(1721r)	ZEB1_+_(1019g)	ZEB1	False	chr17:49224044-49224544	ZNF652	0.00957394	0.209696	0.00200762	0.00200762	2.8507	1	0.714586	2.03707	2.03707	ZEB1_+_+
1756	ZEB1_+_(1721r)	ZEB1_+_(1019g)	ZEB1	False	chr17:49227360-49227860	ZNF652	0.0477488	0.363626	0.0173627	0.0173627	2.8507	1	0.714586	2.03707	2.03707	ZEB1_+_+
1757	ZEB1_+_(1721r)	ZEB1_+_(1019g)	ZEB1	False	chr3:53804230-53804730	CACNA1D	0.0207173	0.198251	0.00410724	0.00410724	2.90394	1	0.413091	1.19959	1.19959	ZEB1_+_+
1758	ZEB1_+_(1721r)	ZEB1_+_(1019g)	ZEB1	False	chr10:126904586-126905086	DOCK1	0.0699595	0.356436	0.0249361	0.0249361	18.4061	1	0.759745	13.984	13.984	ZEB1_+_+
1759	ZEB1_+_(1721r)	ZEB1_+_(1019g)	ZEB1	False	chr11:112279853-112280353	PTS	0.307997	0.512206	0.157758	0.157758	3.31459	1	0.586029	1.94245	1.94245	ZEB1_+_+
1760	ZEB1_+_(1721r)	ZEB1_+_(1019g)	ZEB1	False	chr3:25784046-25784546	NGLY1	0.140747	0.36005	0.0506761	0.0506761	5.80864	1	0.679447	3.94666	3.94666	ZEB1_+_+
1761	ZEB1_+_(1721r)	ZEB1_+_(1019g)	ZEB1	False	chr8:115440109-115440609	TRPS1	0.032336	0.197897	0.00639919	0.00639919	13.951	1	0.701154	9.78183	9.78183	ZEB1_+_+
1762	ZEB1_+_(1721r)	ZEB1_+_(1019g)	ZEB1	False	chr9:137607162-137607662	PNPLA7	0.0129884	0.0801751	0.00104135	0.00104135	1.95752	1	0.273568	0.535513	0.535513	ZEB1_+_+
1763	ZEB1_+_(1721r)	ZEB1_+_(1019g)	ZEB1	False	chr18:57542788-57543288	ATP8B1	0.0235698	0.184453	0.00434754	0.00434754	13.0991	1	0.645637	8.45727	8.45727	ZEB1_+_+
1764	ZEB1_+_(1721r)	ZEB1_+_(1019g)	ZEB1	False	chr20:62370194-62370694	OSBPL2	0.0667607	0.435717	0.0290888	0.0290888	6.55311	1	0.630732	4.13326	4.13326	ZEB1_+_+
1765	ZEB1_+_(1721r)	ZEB1_+_(1019g)	ZEB1	False	chr11:68890859-68891359	CPT1A	0.0195712	0.207087	0.00405294	0.00405294	1.76396	1	0.584281	1.03065	1.03065	ZEB1_+_+
1766	ZEB1_+_(1721r)	ZEB1_+_(1019g)	ZEB1	False	chr1:111203657-111204157	CEPT1	0.273101	0.401263	0.109585	0.109585	1.70867	1	0.63638	1.08736	1.08736	ZEB1_+_+
1767	ZEB1_+_(1721r)	ZEB1_+_(1019g)	ZEB1	False	chr10:72253573-72254073	MICU1	0.0189371	0.257	0.00486682	0.00486682	3.24186	1	0.695633	2.25514	2.25514	ZEB1_+_+
1768	ZEB1_+_(1721r)	ZEB1_+_(1019g)	ZEB1	False	chr10:72247737-72248237	MICU1	0.0250013	0.366599	0.00916544	0.00916544	3.24186	1	0.695633	2.25514	2.25514	ZEB1_+_+
1769	ZEB1_+_(1721r)	ZEB1_+_(1019g)	ZEB1	False	chr14:92105712-92106212	TRIP11	0.0908582	0.443445	0.0402906	0.0402906	17.2646	1	0.739081	12.7599	12.7599	ZEB1_+_+
1770	ZEB1_+_(1721r)	ZEB1_+_(1019g)	ZEB1	False	chr13:45332341-45332841	COG3	0.0736353	0.192553	0.0141787	0.0141787	14.7967	1	0.704974	10.4313	10.4313	ZEB1_+_+
1771	ZEB1_+_(1721r)	ZEB1_+_(1019g)	ZEB1	False	chr1:96962674-96963174	PTBP2	0.121695	0.133777	0.01628	0.01628	2.08695	1	0.754109	1.57379	1.57379	ZEB1_+_+
1772	ZEB1_+_(1721r)	ZEB1_+_(1019g)	ZEB1	False	chr2:186575207-186575707	ZC3H15	0.246456	0.405446	0.0999245	0.0999245	2.44133	1	0.656514	1.60276	1.60276	ZEB1_+_+
1773	ZEB1_+_(1721r)	ZEB1_+_(1019g)	ZEB1	False	chr16:71610948-71611448	AP1G1	0.0254795	0.0579746	0.00147716	0.00147716	12.6972	1	0.744417	9.45201	9.45201	ZEB1_+_+
1774	ZEB1_+_(1721r)	ZEB1_+_(1019g)	ZEB1	False	chr4:102620567-102621067	NFKB1	0.232377	0.348174	0.0809075	0.0809075	6.49861	1	0.536102	3.48392	3.48392	ZEB1_+_+
1775	ZEB1_+_(1721r)	ZEB1_+_(1019g)	ZEB1	False	chr13:29923822-29924322	UBL3	0.0582751	0.171457	0.00999169	0.00999169	5.77433	1	0.667724	3.85566	3.85566	ZEB1_+_+
1776	ZEB1_+_(1721r)	ZEB1_+_(1019g)	ZEB1	False	chr7:127776713-127777213	SND1	0.147948	0.609916	0.0902359	0.0902359	13.8607	1	0.76255	10.5695	10.5695	ZEB1_+_+
1777	ZEB1_+_(1721r)	ZEB1_+_(1019g)	ZEB1	False	chr1:150809592-150810092	GOLPH3L	0.0135413	0.130302	0.00176447	0.00176447	5.97861	1	0.502178	3.00233	3.00233	ZEB1_+_+
1778	ZEB1_+_(1721r)	ZEB1_+_(1019g)	ZEB1	False	chr1:150550639-150551139	GOLPH3L	0.0141579	0.0876476	0.0012409	0.0012409	5.97861	1	0.502178	3.00233	3.00233	ZEB1_+_+
1779	ZEB1_+_(1721r)	ZEB1_+_(1019g)	ZEB1	False	chr1:27404993-27405493	WASF2	0.0161782	0.484644	0.00784065	0.00784065	5.45193	1	0.722177	3.93726	3.93726	ZEB1_+_+
1780	ZEB1_+_(1721r)	ZEB1_+_(1019g)	ZEB1	False	chr20:25039717-25040217	ACSS1	0.0835554	0.452131	0.037778	0.037778	7.61724	1	0.589647	4.49148	4.49148	ZEB1_+_+
1781	ZEB1_+_(1721r)	ZEB1_+_(1019g)	ZEB1	False	chr1:21930967-21931467	USP48	0.0240924	0.358508	0.00863729	0.00863729	4.85118	1	0.718012	3.4832	3.4832	ZEB1_+_+
1782	ZEB1_+_(1721r)	ZEB1_+_(1019g)	ZEB1	False	chr22:35308672-35309172	TOM1	0.0513392	0.205939	0.0105728	0.0105728	2.41276	1	0.548771	1.32406	1.32406	ZEB1_+_+
1783	ZEB1_+_(1721r)	ZEB1_+_(1019g)	ZEB1	False	chr22:35314108-35314608	TOM1	0.11018	0.458557	0.0505239	0.0505239	2.41276	1	0.548771	1.32406	1.32406	ZEB1_+_+
1784	ZEB1_+_(1721r)	ZEB1_+_(1019g)	ZEB1	False	chr4:86831378-86831878	AFF1	0.0312205	0.288062	0.00899345	0.00899345	21.8248	1	0.75739	16.5299	16.5299	ZEB1_+_+
1785	ZEB1_+_(1721r)	ZEB1_+_(1019g)	ZEB1	False	chr4:87108015-87108515	AFF1	0.019135	0.203104	0.00388638	0.00388638	21.8248	1	0.75739	16.5299	16.5299	ZEB1_+_+
1786	ZEB1_+_(1721r)	ZEB1_+_(1019g)	ZEB1	False	chr17:69061880-69062380	ABCA9	0.0732533	0.161298	0.0118156	0.0118156	2.00755	1	0.244014	0.489869	0.489869	ZEB1_+_+
1787	ZEB1_+_(1721r)	ZEB1_+_(1019g)	ZEB1	False	chr17:68908888-68909388	ABCA9	0.110987	0.113276	0.0125722	0.0125722	2.00755	1	0.244014	0.489869	0.489869	ZEB1_+_+
1788	ZEB1_+_(1721r)	ZEB1_+_(1019g)	ZEB1	False	chr5:157778148-157778648	CLINT1	0.0398521	0.189391	0.00754761	0.00754761	22.329	1	0.776636	17.3415	17.3415	ZEB1_+_+
1789	ZEB1_+_(1721r)	ZEB1_+_(1019g)	ZEB1	False	chr3:123352005-123352505	PDIA5	0.131704	0.539437	0.0710458	0.0710458	4.72798	1	0.645861	3.05362	3.05362	ZEB1_+_+
1790	ZEB1_+_(1721r)	ZEB1_+_(1019g)	ZEB1	False	chr19:8434258-8434758	ADAMTS10	0.0842873	0.330005	0.0278152	0.0278152	5.15846	1	0.608735	3.14013	3.14013	ZEB1_+_+
1791	ZEB1_+_(1721r)	ZEB1_+_(1019g)	ZEB1	False	chr3:123391047-123391547	SEC22A	0.0825962	0.254881	0.0210522	0.0210522	10.9005	1	0.655766	7.14818	7.14818	ZEB1_+_+
1792	ZEB1_+_(1721r)	ZEB1_+_(1019g)	ZEB1	False	chr3:123352005-123352505	SEC22A	0.099965	0.275875	0.0275779	0.0275779	10.9005	1	0.655766	7.14818	7.14818	ZEB1_+_+
1793	ZEB1_+_(1721r)	ZEB1_+_(1019g)	ZEB1	False	chr4:80931548-80932048	BMP3	0.0820647	0.182588	0.0149841	0.0149841	2.86314	1	0.406629	1.16424	1.16424	ZEB1_+_+
1794	ZEB1_+_(1721r)	ZEB1_+_(1019g)	ZEB1	False	chr5:135887309-135887809	TGFBI	0.00872342	0.227405	0.00198375	0.00198375	2.15713	1	0.12596	0.271711	0.271711	ZEB1_+_+
1795	ZEB1_+_(1721r)	ZEB1_+_(1019g)	ZEB1	False	chr11:44755520-44756020	TSPAN18	0.0841987	0.473387	0.0398586	0.0398586	1.82586	1	0.502214	0.916971	0.916971	ZEB1_+_+
1796	ZEB1_+_(1721r)	ZEB1_+_(1019g)	ZEB1	False	chr11:44747297-44747797	TSPAN18	0.0213274	0.398778	0.0085049	0.0085049	1.82586	1	0.502214	0.916971	0.916971	ZEB1_+_+
1797	ZEB1_+_(1721r)	ZEB1_+_(1019g)	ZEB1	False	chr10:18684285-18684785	ARL5B	0.260362	0.272842	0.0710379	0.0710379	3.97164	1	0.585682	2.32612	2.32612	ZEB1_+_+
1798	ZEB1_+_(1721r)	ZEB1_+_(1019g)	ZEB1	False	chr2:86453776-86454276	KDM3A	0.0344298	0.145787	0.00501941	0.00501941	2.69959	1	0.64007	1.72792	1.72792	ZEB1_+_+
1799	ZEB1_+_(1721r)	ZEB1_+_(1019g)	ZEB1	False	chr3:49608066-49608566	IP6K1	0.00983259	0.0537433	0.000528436	0.000528436	7.41113	1	0.655605	4.85877	4.85877	ZEB1_+_+
1800	ZEB1_+_(1721r)	ZEB1_+_(1019g)	ZEB1	False	chr12:76033057-76033557	PHLDA1	0.0614004	0.251204	0.015424	0.015424	2.56608	1	0.0667125	0.17119	0.17119	ZEB1_+_+
1801	ZEB1_+_(1721r)	ZEB1_+_(1019g)	ZEB1	False	chr17:45320828-45321328	PLEKHM1	0.140596	0.346706	0.0487455	0.0487455	2.41242	1	0.511638	1.23429	1.23429	ZEB1_+_+
1802	ZEB1_+_(1721r)	ZEB1_+_(1019g)	ZEB1	False	chr1:215636565-215637065	KCTD3	0.103773	0.187236	0.0194301	0.0194301	2.20266	1	0.684074	1.50678	1.50678	ZEB1_+_+
1803	ZEB1_+_(1721r)	ZEB1_+_(1019g)	ZEB1	False	chr1:215637144-215637644	KCTD3	0.134453	0.242754	0.0326389	0.0326389	2.20266	1	0.684074	1.50678	1.50678	ZEB1_+_+
1804	ZEB1_+_(1721r)	ZEB1_+_(1019g)	ZEB1	False	chr8:103336412-103336912	CTHRC1	0.0565838	0.384828	0.0217751	0.0217751	1.8997	1	0.452238	0.85912	0.85912	ZEB1_+_+
1805	ZEB1_+_(1721r)	ZEB1_+_(1019g)	ZEB1	False	chr17:59838049-59838549	RPS6KB1	0.0146732	0.0788103	0.0011564	0.0011564	16.5633	1	0.748633	12.3998	12.3998	ZEB1_+_+
1806	ZEB1_+_(1721r)	ZEB1_+_(1019g)	ZEB1	False	chr17:59846207-59846707	RPS6KB1	0.0469345	0.356611	0.0167373	0.0167373	16.5633	1	0.748633	12.3998	12.3998	ZEB1_+_+
1807	ZEB1_+_(1721r)	ZEB1_+_(1019g)	ZEB1	False	chr17:59786470-59786970	RPS6KB1	0.0899451	0.366134	0.0329319	0.0329319	16.5633	1	0.748633	12.3998	12.3998	ZEB1_+_+
1808	ZEB1_+_(1721r)	ZEB1_+_(1019g)	ZEB1	False	chr21:42057855-42058355	C2CD2	0.0719184	0.178283	0.0128218	0.0128218	10.2402	1	0.485683	4.97349	4.97349	ZEB1_+_+
1809	ZEB1_+_(1721r)	ZEB1_+_(1019g)	ZEB1	False	chr21:42057231-42057731	C2CD2	0.0533414	0.111911	0.0059695	0.0059695	10.2402	1	0.485683	4.97349	4.97349	ZEB1_+_+
1810	ZEB1_+_(1721r)	ZEB1_+_(1019g)	ZEB1	False	chr14:65095875-65096375	FNTB	0.0326948	0.116821	0.00381942	0.00381942	9.67649	1	0.588549	5.69509	5.69509	ZEB1_+_+
1811	ZEB1_+_(1721r)	ZEB1_+_(1019g)	ZEB1	False	chr12:69534358-69534858	FRS2	0.0704964	0.291405	0.020543	0.020543	4.16077	1	0.67852	2.82317	2.82317	ZEB1_+_+
1812	ZEB1_+_(1721r)	ZEB1_+_(1019g)	ZEB1	False	chr18:23337773-23338273	RIOK3	0.111816	0.45602	0.0509904	0.0509904	2.00297	1	0.660064	1.32209	1.32209	ZEB1_+_+
1813	ZEB1_+_(1721r)	ZEB1_+_(1019g)	ZEB1	False	chr5:118791923-118792423	DTWD2	0.0841303	0.197236	0.0165935	0.0165935	7.18455	1	0.597295	4.29129	4.29129	ZEB1_+_+
1814	ZEB1_+_(1721r)	ZEB1_+_(1019g)	ZEB1	False	chr10:27998645-27999145	MPP7	0.046693	0.296765	0.0138568	0.0138568	10.1654	1	0.600857	6.10793	6.10793	ZEB1_+_+
1815	ZEB1_+_(1721r)	ZEB1_+_(1019g)	ZEB1	False	chr15:43122978-43123478	UBR1	0.10242	0.357704	0.0366361	0.0366361	9.83025	1	0.726222	7.13894	7.13894	ZEB1_+_+
1816	ZEB1_+_(1721r)	ZEB1_+_(1019g)	ZEB1	False	chr5:81233024-81233524	ZCCHC9	0.0916528	0.118622	0.010872	0.010872	2.95905	1	0.510959	1.51195	1.51195	ZEB1_+_+
1817	ZEB1_+_(1721r)	ZEB1_+_(1019g)	ZEB1	False	chr11:73374130-73374630	FAM168A	0.0598528	0.393957	0.0235794	0.0235794	14.6516	1	0.743209	10.8892	10.8892	ZEB1_+_+
1818	ZEB1_+_(1721r)	ZEB1_+_(1019g)	ZEB1	False	chr7:107742953-107743453	CBLL1	0.0754308	0.186779	0.0140889	0.0140889	3.0593	1	0.413452	1.26488	1.26488	ZEB1_+_+
1819	ZEB1_+_(1721r)	ZEB1_+_(1019g)	ZEB1	False	chr2:200509233-200509733	KCTD18	0.0318036	0.105852	0.00336648	0.00336648	2.01236	1	0.38137	0.767455	0.767455	ZEB1_+_+
1820	ZEB1_+_(1721r)	ZEB1_+_(1019g)	ZEB1	False	chr14:64438462-64438962	ZBTB1	0.0609404	0.294872	0.0179696	0.0179696	4.40899	1	0.650526	2.86816	2.86816	ZEB1_+_+
1821	ZEB1_+_(1721r)	ZEB1_+_(1019g)	ZEB1	False	chr6:37131081-37131581	TBC1D22B	0.0348226	0.223875	0.00779592	0.00779592	8.61713	1	0.569812	4.91015	4.91015	ZEB1_+_+
1822	ZEB1_+_(1721r)	ZEB1_+_(1019g)	ZEB1	False	chr11:14381174-14381674	COPB1	0.056119	0.0809969	0.00454547	0.00454547	7.09545	1	0.751646	5.33327	5.33327	ZEB1_+_+
1823	ZEB1_+_(1721r)	ZEB1_+_(1019g)	ZEB1	False	chr3:64403033-64403533	ADAMTS9	0.0261229	0.358192	0.00935701	0.00935701	2.26988	1	0.415374	0.94285	0.94285	ZEB1_+_+
1824	ZEB1_+_(1721r)	ZEB1_+_(1019g)	ZEB1	False	chr3:64815204-64815704	ADAMTS9	0.0344997	0.372355	0.0128461	0.0128461	2.26988	1	0.415374	0.94285	0.94285	ZEB1_+_+
1825	ZEB1_+_(1721r)	ZEB1_+_(1019g)	ZEB1	False	chr7:75055124-75055624	CASTOR2	0.052359	0.221281	0.0115861	0.0115861	2.6482	1	0.539135	1.42774	1.42774	ZEB1_+_+
1826	ZEB1_+_(1721r)	ZEB1_+_(1019g)	ZEB1	False	chr7:75056356-75056856	CASTOR2	0.0745029	0.0806527	0.00600886	0.00600886	2.6482	1	0.539135	1.42774	1.42774	ZEB1_+_+
1827	ZEB1_+_(1721r)	ZEB1_+_(1019g)	ZEB1	False	chr4:53905696-53906196	CHIC2	0.0855341	0.284332	0.0243201	0.0243201	26.0272	1	0.74789	19.4655	19.4655	ZEB1_+_+
1828	ZEB1_+_(1721r)	ZEB1_+_(1019g)	ZEB1	False	chr2:48545178-48545678	PPP1R21	0.0235445	0.151382	0.00356421	0.00356421	2.24189	1	0.602791	1.35139	1.35139	ZEB1_+_+
1829	ZEB1_+_(1721r)	ZEB1_+_(1019g)	ZEB1	False	chr2:48412441-48412941	PPP1R21	0.0232089	0.128269	0.00297698	0.00297698	2.24189	1	0.602791	1.35139	1.35139	ZEB1_+_+
1830	ZEB1_+_(1721r)	ZEB1_+_(1019g)	ZEB1	False	chr1:147084215-147084715	NBPF12	0.213592	0.270503	0.0577772	0.0577772	3.5599	1	0.526099	1.87286	1.87286	ZEB1_+_+
1831	ZEB1_+_(1721r)	ZEB1_+_(1019g)	ZEB1	False	chr8:79891422-79891922	TPD52	0.0708752	0.211749	0.0150077	0.0150077	1.64995	1	0.397914	0.656539	0.656539	ZEB1_+_+
1832	ZEB1_+_(1721r)	ZEB1_+_(1019g)	ZEB1	False	chr6:157273616-157274116	ARID1B	0.0380416	0.443652	0.0168772	0.0168772	2.29605	1	0.753733	1.73061	1.73061	ZEB1_+_+
1833	ZEB1_+_(1721r)	ZEB1_+_(1019g)	ZEB1	False	chr19:56905521-56906021	ZIM2	0.020764	0.133988	0.00278213	0.00278213	3.32591	1	0.34093	1.1339	1.1339	ZEB1_+_+
1834	ZEB1_+_(1721r)	ZEB1_+_(1019g)	ZEB1	False	chr17:62613076-62613576	TLK2	0.0140821	0.086199	0.00121386	0.00121386	6.65218	1	0.737433	4.90554	4.90554	ZEB1_+_+
1835	ZEB1_+_(1721r)	ZEB1_+_(1019g)	ZEB1	False	chr19:57338774-57339274	ZNF543	0.276033	0.344071	0.094975	0.094975	1.68415	1	0.515814	0.868705	0.868705	ZEB1_+_+
1836	ZEB1_+_(1721r)	ZEB1_+_(1019g)	ZEB1	False	chr3:96814521-96815021	EPHA6	0.11633	0.294881	0.0343034	0.0343034	1.8519	1	0.326151	0.604001	0.604001	ZEB1_+_+
1837	ZEB1_+_(1721r)	ZEB1_+_(1019g)	ZEB1	False	chr12:98837386-98837886	APAF1	0.0277447	0.0984185	0.00273059	0.00273059	7.78694	1	0.701717	5.46423	5.46423	ZEB1_+_+
1838	ZEB1_+_(1721r)	ZEB1_+_(1019g)	ZEB1	False	chr1:39508849-39509349	MACF1	0.0260355	0.427666	0.0111345	0.0111345	2.72393	1	0.767645	2.09101	2.09101	ZEB1_+_+
1839	ZEB1_+_(1721r)	ZEB1_+_(1019g)	ZEB1	False	chr1:222546517-222547017	AIDA	0.0957965	0.315895	0.0302617	0.0302617	7.45409	1	0.581576	4.33512	4.33512	ZEB1_+_+
1840	ZEB1_+_(1721r)	ZEB1_+_(1019g)	ZEB1	False	chr9:92538479-92538979	IPPK	0.0570955	0.205416	0.0117283	0.0117283	1.56477	1	0.490991	0.768287	0.768287	ZEB1_+_+
1841	ZEB1_+_(1721r)	ZEB1_+_(1019g)	ZEB1	False	chr9:112037521-112038021	UGCG	0.175969	0.524851	0.0923576	0.0923576	10.0882	1	0.704031	7.10239	7.10239	ZEB1_+_+
1842	ZEB1_+_(1721r)	ZEB1_+_(1019g)	ZEB1	False	chr18:48073093-48073593	ZBTB7C	0.0459122	0.64335	0.0295376	0.0295376	2.51465	1	0.642954	1.61681	1.61681	ZEB1_+_+
1843	ZEB1_+_(1721r)	ZEB1_+_(1019g)	ZEB1	False	chr18:48455948-48456448	ZBTB7C	0.0241647	0.714012	0.0172539	0.0172539	2.51465	1	0.642954	1.61681	1.61681	ZEB1_+_+
1844	ZEB1_+_(1721r)	ZEB1_+_(1019g)	ZEB1	False	chr16:68443997-68444497	SMPD3	0.0104509	0.166153	0.00173645	0.00173645	16.6756	1	0.640888	10.6872	10.6872	ZEB1_+_+
1845	ZEB1_+_(1721r)	ZEB1_+_(1019g)	ZEB1	False	chr8:19817978-19818478	INTS10	0.120751	0.343058	0.0414245	0.0414245	1.62749	1	0.612008	0.996035	0.996035	ZEB1_+_+
1846	ZEB1_+_(1721r)	ZEB1_+_(1019g)	ZEB1	False	chr3:48016270-48016770	MAP4	0.0362773	0.10863	0.00394082	0.00394082	9.76531	1	0.775164	7.56972	7.56972	ZEB1_+_+
1847	ZEB1_+_(1721r)	ZEB1_+_(1019g)	ZEB1	False	chr11:78419311-78419811	GAB2	0.0956897	0.355422	0.0340102	0.0340102	7.45092	1	0.482901	3.59806	3.59806	ZEB1_+_+
1848	ZEB1_+_(1721r)	ZEB1_+_(1019g)	ZEB1	False	chr3:48966420-48966920	ARIH2	0.0425392	0.305043	0.0129763	0.0129763	9.3208	1	0.667825	6.22466	6.22466	ZEB1_+_+
1849	ZEB1_+_(1721r)	ZEB1_+_(1019g)	ZEB1	False	chr2:165720447-165720947	GALNT3	0.0477169	0.506959	0.0241905	0.0241905	8.3839	1	0.670818	5.62407	5.62407	ZEB1_+_+
1850	ZEB1_+_(1721r)	ZEB1_+_(1019g)	ZEB1	False	chr15:75699478-75699978	UBE2Q2	0.0684825	0.427226	0.0292575	0.0292575	4.62974	1	0.654035	3.02801	3.02801	ZEB1_+_+
1851	ZEB1_+_(1721r)	ZEB1_+_(1019g)	ZEB1	False	chr7:129779489-129779989	UBE2H	0.0145156	0.130481	0.00189402	0.00189402	19.5277	1	0.79625	15.549	15.549	ZEB1_+_+
1852	ZEB1_+_(1721r)	ZEB1_+_(1019g)	ZEB1	False	chr7:129781767-129782267	UBE2H	0.014753	0.158721	0.00234162	0.00234162	19.5277	1	0.79625	15.549	15.549	ZEB1_+_+
1853	ZEB1_+_(1721r)	ZEB1_+_(1019g)	ZEB1	False	chr22:31075896-31076396	RNF185	0.0210169	0.246843	0.00518787	0.00518787	3.68423	1	0.532513	1.9619	1.9619	ZEB1_+_+
1854	ZEB1_+_(1721r)	ZEB1_+_(1019g)	ZEB1	False	chr5:143562867-143563367	NR3C1	0.0504684	0.355327	0.0179327	0.0179327	9.47413	1	0.692619	6.56197	6.56197	ZEB1_+_+
1855	ZEB1_+_(1721r)	ZEB1_+_(1019g)	ZEB1	False	chr1:168084683-168085183	DCAF6	0.0122602	0.0513654	0.000629752	0.000629752	13.9554	1	0.744124	10.3846	10.3846	ZEB1_+_+
1856	ZEB1_+_(1721r)	ZEB1_+_(1019g)	ZEB1	False	chr6:83257672-83258172	PGM3	0.19516	0.508274	0.0991949	0.0991949	8.23229	1	0.717982	5.91064	5.91064	ZEB1_+_+
1857	ZEB1_+_(1721r)	ZEB1_+_(1019g)	ZEB1	False	chr9:125460969-125461469	GAPVD1	0.058298	0.340467	0.0198485	0.0198485	14.3102	1	0.719046	10.2897	10.2897	ZEB1_+_+
1858	ZEB1_+_(1721r)	ZEB1_+_(1019g)	ZEB1	False	chr6:33177654-33178154	VPS52	0.030866	0.190533	0.00588099	0.00588099	1.83283	1	0.350904	0.643148	0.643148	ZEB1_+_+
1859	ZEB1_+_(1721r)	ZEB1_+_(1019g)	ZEB1	False	chr1:152001576-152002076	S100A10	0.0313107	0.425035	0.0133081	0.0133081	1.67559	1	0.18487	0.309767	0.309767	ZEB1_+_+
1860	ZEB1_+_(1721r)	ZEB1_+_(1019g)	ZEB1	False	chr8:22357025-22357525	BMP1	0.0201755	0.131844	0.00266002	0.00266002	4.06724	1	0.576862	2.34624	2.34624	ZEB1_+_+
1861	ZEB1_+_(1721r)	ZEB1_+_(1019g)	ZEB1	False	chr4:185914475-185914975	SORBS2	0.0885547	0.389651	0.0345054	0.0345054	2.24791	1	0.514756	1.15712	1.15712	ZEB1_+_+
1862	ZEB1_+_(1721r)	ZEB1_+_(1019g)	ZEB1	False	chr4:185839294-185839794	SORBS2	0.0609681	0.300748	0.018336	0.018336	2.24791	1	0.514756	1.15712	1.15712	ZEB1_+_+
1863	ZEB1_+_(1721r)	ZEB1_+_(1019g)	ZEB1	False	chr15:56102359-56102859	NEDD4	0.103355	0.154509	0.0159693	0.0159693	4.3183	1	0.566274	2.44534	2.44534	ZEB1_+_+
1864	ZEB1_+_(1721r)	ZEB1_+_(1019g)	ZEB1	False	chr15:55799674-55800174	NEDD4	0.110321	0.27878	0.0307553	0.0307553	4.3183	1	0.566274	2.44534	2.44534	ZEB1_+_+
1865	ZEB1_+_(1721r)	ZEB1_+_(1019g)	ZEB1	False	chr12:50619979-50620479	LARP4	0.0770086	0.273096	0.0210308	0.0210308	4.0234	1	0.632549	2.545	2.545	ZEB1_+_+
1866	ZEB1_+_(1721r)	ZEB1_+_(1019g)	ZEB1	False	chr9:96556635-96557135	HABP4	0.0502666	0.297586	0.0149587	0.0149587	3.45768	1	0.543299	1.87856	1.87856	ZEB1_+_+
1867	ZEB1_+_(1721r)	ZEB1_+_(1019g)	ZEB1	False	chr9:96514461-96514961	HABP4	0.0246161	0.258211	0.00635615	0.00635615	3.45768	1	0.543299	1.87856	1.87856	ZEB1_+_+
1868	ZEB1_+_(1721r)	ZEB1_+_(1019g)	ZEB1	False	chr6:100446435-100446935	ASCC3	0.0714476	0.217242	0.0155214	0.0155214	5.3676	1	0.763983	4.10075	4.10075	ZEB1_+_+
1869	ZEB1_+_(1721r)	ZEB1_+_(1019g)	ZEB1	False	chrX:47623647-47624147	ZNF41	0.026144	0.140039	0.00366118	0.00366118	1.87329	1	0.480322	0.89978	0.89978	ZEB1_+_+
1870	ZEB1_+_(1721r)	ZEB1_+_(1019g)	ZEB1	False	chr5:41794352-41794852	OXCT1	0.0369801	0.125749	0.00465022	0.00465022	2.88654	1	0.632591	1.826	1.826	ZEB1_+_+
1871	ZEB1_+_(1721r)	ZEB1_+_(1019g)	ZEB1	False	chr11:46491907-46492407	ATG13	0.200699	0.333799	0.0669932	0.0669932	12.1085	1	0.623348	7.54779	7.54779	ZEB1_+_+
1872	ZEB1_+_(1721r)	ZEB1_+_(1019g)	ZEB1	False	chr19:57338774-57339274	ZNF805	0.137546	0.364285	0.0501058	0.0501058	3.06195	1	0.562835	1.72337	1.72337	ZEB1_+_+
1873	ZEB1_+_(1721r)	ZEB1_+_(1019g)	ZEB1	False	chr14:69571471-69571971	SLC39A9	0.0130335	0.0518026	0.000675172	0.000675172	14.2127	1	0.668754	9.5048	9.5048	ZEB1_+_+
1874	ZEB1_+_(1721r)	ZEB1_+_(1019g)	ZEB1	False	chr11:123580534-123581034	GRAMD1B	0.0258237	0.323063	0.00834267	0.00834267	25.0865	1	0.722876	18.1345	18.1345	ZEB1_+_+
1875	ZEB1_+_(1721r)	ZEB1_+_(1019g)	ZEB1	False	chr10:93991115-93991615	PLCE1	0.0644619	0.474559	0.030591	0.030591	2.83131	1	0.56422	1.59748	1.59748	ZEB1_+_+
1876	ZEB1_+_(1721r)	ZEB1_+_(1019g)	ZEB1	False	chr8:116806520-116807020	UTP23	0.0470972	0.110843	0.00522037	0.00522037	4.56881	1	0.544637	2.48835	2.48835	ZEB1_+_+
1877	ZEB1_+_(1721r)	ZEB1_+_(1019g)	ZEB1	False	chr8:116809662-116810162	UTP23	0.0442458	0.121968	0.00539658	0.00539658	4.56881	1	0.544637	2.48835	2.48835	ZEB1_+_+
1878	ZEB1_+_(1721r)	ZEB1_+_(1019g)	ZEB1	False	chr16:22425021-22425521	EEF2K	0.0208946	0.176111	0.00367976	0.00367976	10.4451	1	0.66647	6.96134	6.96134	ZEB1_+_+
1879	ZEB1_+_(1721r)	ZEB1_+_(1019g)	ZEB1	False	chr3:58463611-58464111	KCTD6	0.0317566	0.200398	0.00636396	0.00636396	6.41641	1	0.408207	2.61922	2.61922	ZEB1_+_+
1880	ZEB1_+_(1721r)	ZEB1_+_(1019g)	ZEB1	False	chr4:108483097-108483597	RPL34	0.247858	0.276051	0.0684216	0.0684216	1.60791	1	0.179322	0.288333	0.288333	ZEB1_+_+
1881	ZEB1_+_(1721r)	ZEB1_+_(1019g)	ZEB1	False	chr10:50326806-50327306	SGMS1	0.0856984	0.109603	0.00939282	0.00939282	8.87049	1	0.64624	5.73247	5.73247	ZEB1_+_+
1882	ZEB1_+_(1721r)	ZEB1_+_(1019g)	ZEB1	False	chr5:36745165-36745665	NIPBL	0.0888774	0.421428	0.0374554	0.0374554	7.79377	1	0.763488	5.95045	5.95045	ZEB1_+_+
1883	ZEB1_+_(1721r)	ZEB1_+_(1019g)	ZEB1	False	chr17:49528136-49528636	SPOP	0.00410929	0.134452	0.000552501	0.000552501	4.15522	1	0.711292	2.95557	2.95557	ZEB1_+_+
1884	ZEB1_+_(1721r)	ZEB1_+_(1019g)	ZEB1	False	chr1:146019282-146019782	ITGA10	0.009511	0.189597	0.00180325	0.00180325	7.89587	1	0.647944	5.11608	5.11608	ZEB1_+_+
1885	ZEB1_+_(1721r)	ZEB1_+_(1019g)	ZEB1	False	chr3:58463611-58464111	PXK	0.080518	0.307694	0.0247749	0.0247749	17.8226	1	0.66603	11.8704	11.8704	ZEB1_+_+
1886	ZEB1_+_(1721r)	ZEB1_+_(1019g)	ZEB1	False	chr9:27368723-27369223	MOB3B	0.0830705	0.329202	0.027347	0.027347	5.81521	1	0.554888	3.22679	3.22679	ZEB1_+_+
1887	ZEB1_+_(1721r)	ZEB1_+_(1019g)	ZEB1	False	chr5:119356821-119357321	DMXL1	0.0154507	0.0925761	0.00143037	0.00143037	11.6816	1	0.719997	8.4107	8.4107	ZEB1_+_+
1888	ZEB1_+_(1721r)	ZEB1_+_(1019g)	ZEB1	False	chr19:33064167-33064667	RHPN2	0.190212	0.301184	0.0572889	0.0572889	4.51075	1	0.532159	2.40044	2.40044	ZEB1_+_+
1889	ZEB1_+_(1721r)	ZEB1_+_(1019g)	ZEB1	False	chr3:73070757-73071257	PPP4R2	0.0254526	0.219784	0.00559406	0.00559406	5.09918	1	0.734298	3.74432	3.74432	ZEB1_+_+
1890	ZEB1_+_(1721r)	ZEB1_+_(1019g)	ZEB1	False	chr19:34218295-34218795	KIAA0355	0.0650924	0.296799	0.0193194	0.0193194	16.525	1	0.724744	11.9764	11.9764	ZEB1_+_+
1891	ZEB1_+_(1721r)	ZEB1_+_(1019g)	ZEB1	False	chr13:37526980-37527480	POSTN	0.26986	0.421103	0.113639	0.113639	1.97674	1	0.188957	0.37352	0.37352	ZEB1_+_+
1892	ZEB1_+_(1721r)	ZEB1_+_(1019g)	ZEB1	False	chr16:69204550-69205050	COG8	0.0556268	0.167146	0.00929779	0.00929779	1.58108	1	0.232672	0.367873	0.367873	ZEB1_+_+
1893	ZEB1_+_(1721r)	ZEB1_+_(1019g)	ZEB1	False	chr13:41916481-41916981	DGKH	0.0392146	0.298651	0.0117115	0.0117115	1.9128	1	0.445727	0.852587	0.852587	ZEB1_+_+
1894	ZEB1_+_(1721r)	ZEB1_+_(1019g)	ZEB1	False	chr3:113636300-113636800	NAA50	0.0180253	0.0950462	0.00171323	0.00171323	11.1328	1	0.690558	7.68783	7.68783	ZEB1_+_+
1895	ZEB1_+_(1721r)	ZEB1_+_(1019g)	ZEB1	False	chr7:135335620-135336120	CNOT4	0.0582817	0.250638	0.0146076	0.0146076	1.82434	1	0.708388	1.29234	1.29234	ZEB1_+_+
1896	ZEB1_+_(1721r)	ZEB1_+_(1019g)	ZEB1	False	chr17:30125195-30125695	NSRP1	0.0236006	0.1075	0.00253707	0.00253707	6.63388	1	0.694594	4.60785	4.60785	ZEB1_+_+
1897	ZEB1_+_(1721r)	ZEB1_+_(1019g)	ZEB1	False	chr4:40916373-40916873	NSUN7	0.0749437	0.303977	0.0227812	0.0227812	1.94892	1	0.521846	1.01704	1.01704	ZEB1_+_+
1898	ZEB1_+_(1721r)	ZEB1_+_(1019g)	ZEB1	False	chr1:94276812-94277312	ARHGAP29	0.0368233	0.171158	0.0063026	0.0063026	2.13941	1	0.381713	0.816638	0.816638	ZEB1_+_+
1899	ZEB1_+_(1721r)	ZEB1_+_(1019g)	ZEB1	False	chr17:48718070-48718570	CALCOCO2	0.0167878	0.0989034	0.00166037	0.00166037	5.77215	1	0.548459	3.16579	3.16579	ZEB1_+_+
1900	ZEB1_+_(1721r)	ZEB1_+_(1019g)	ZEB1	False	chr11:36744336-36744836	C11orf74	0.0240975	0.0609231	0.00146809	0.00146809	1.70517	1	0.476548	0.812598	0.812598	ZEB1_+_+
1901	ZEB1_+_(1721r)	ZEB1_+_(1019g)	ZEB1	False	chr10:13718050-13718550	PRPF18	0.0355048	0.214776	0.00762558	0.00762558	8.77136	1	0.573993	5.0347	5.0347	ZEB1_+_+
1902	ZEB1_+_(1721r)	ZEB1_+_(1019g)	ZEB1	False	chrX:53287468-53287968	IQSEC2	0.104914	0.196562	0.0206222	0.0206222	4.3059	1	0.402303	1.73228	1.73228	ZEB1_+_+
1903	ZEB1_+_(1721r)	ZEB1_+_(1019g)	ZEB1	False	chr11:17014721-17015221	PIK3C2A	0.0266377	0.250591	0.00667515	0.00667515	4.91129	1	0.702047	3.44796	3.44796	ZEB1_+_+
1904	ZEB1_+_(1721r)	ZEB1_+_(1019g)	ZEB1	False	chr9:6938431-6938931	KDM4C	0.0308832	0.40531	0.0125173	0.0125173	35.3217	1	0.783818	27.6858	27.6858	ZEB1_+_+
1905	ZEB1_+_(1721r)	ZEB1_+_(1019g)	ZEB1	False	chr3:27632819-27633319	SLC4A7	0.0637325	0.244708	0.0155959	0.0155959	3.73377	1	0.571167	2.1326	2.1326	ZEB1_+_+
1906	ZEB1_+_(1721r)	ZEB1_+_(1019g)	ZEB1	False	chr15:67080528-67081028	SMAD3	0.0436701	0.599353	0.0261738	0.0261738	11.9777	1	0.741308	8.87916	8.87916	ZEB1_+_+
1907	ZEB1_+_(1721r)	ZEB1_+_(1019g)	ZEB1	False	chr2:69766928-69767428	ANXA4	0.0977522	0.492236	0.0481172	0.0481172	7.09515	1	0.67573	4.79441	4.79441	ZEB1_+_+
1908	ZEB1_+_(1721r)	ZEB1_+_(1019g)	ZEB1	False	chr2:15730403-15730903	DDX1	0.190725	0.366766	0.0699514	0.0699514	4.1199	1	0.707589	2.9152	2.9152	ZEB1_+_+
1909	ZEB1_+_(1721r)	ZEB1_+_(1019g)	ZEB1	False	chr18:32019529-32020029	TRAPPC8	0.074282	0.327726	0.0243442	0.0243442	5.59794	1	0.699688	3.91681	3.91681	ZEB1_+_+
1910	ZEB1_+_(1721r)	ZEB1_+_(1019g)	ZEB1	False	chr20:48828583-48829083	ARFGEF2	0.175633	0.413562	0.0726354	0.0726354	14.5463	1	0.72628	10.5647	10.5647	ZEB1_+_+
1911	ZEB1_+_(1721r)	ZEB1_+_(1019g)	ZEB1	False	chr19:2032237-2032737	DOT1L	0.0360526	0.330601	0.011919	0.011919	7.85158	1	0.564564	4.43272	4.43272	ZEB1_+_+
1912	ZEB1_+_(1721r)	ZEB1_+_(1019g)	ZEB1	False	chr17:12985430-12985930	ARHGAP44	0.0720471	0.23959	0.0172618	0.0172618	4.55233	1	0.544108	2.47696	2.47696	ZEB1_+_+
1913	ZEB1_+_(1721r)	ZEB1_+_(1019g)	ZEB1	False	chr3:171142989-171143489	TNIK	0.0840387	0.277344	0.0233077	0.0233077	20.8513	1	0.667876	13.9261	13.9261	ZEB1_+_+
1914	ZEB1_+_(1721r)	ZEB1_+_(1019g)	ZEB1	False	chr7:6256612-6257112	CYTH3	0.0193488	0.137308	0.00265676	0.00265676	4.56276	1	0.55651	2.53922	2.53922	ZEB1_+_+
1915	ZEB1_+_(1721r)	ZEB1_+_(1019g)	ZEB1	False	chr3:42502307-42502807	NKTR	0.0184135	0.180598	0.00332544	0.00332544	3.6792	1	0.755712	2.78042	2.78042	ZEB1_+_+
1916	ZEB1_+_(1721r)	ZEB1_+_(1019g)	ZEB1	False	chr2:71156553-71157053	MCEE	0.0244991	0.156129	0.00382502	0.00382502	10.2239	1	0.664342	6.79214	6.79214	ZEB1_+_+
1917	ZEB1_+_(1721r)	ZEB1_+_(1019g)	ZEB1	False	chr14:96225750-96226250	ATG2B	0.122288	0.40472	0.0494923	0.0494923	5.36927	1	0.693322	3.72263	3.72263	ZEB1_+_+
1918	ZEB1_+_(1721r)	ZEB1_+_(1019g)	ZEB1	False	chr1:58814141-58814641	MYSM1	0.0307568	0.221165	0.00680233	0.00680233	10.4981	1	0.703243	7.38273	7.38273	ZEB1_+_+
1919	ZEB1_+_(1721r)	ZEB1_+_(1019g)	ZEB1	False	chr19:49816717-49817217	FUZ	0.0123902	0.0726713	0.000900413	0.000900413	2.63081	1	0.0886193	0.23314	0.23314	ZEB1_+_+
1920	ZEB1_+_(1721r)	ZEB1_+_(1019g)	ZEB1	False	chr20:35018987-35019487	TRPC4AP	0.083856	0.219426	0.0184002	0.0184002	32.2259	1	0.798685	25.7383	25.7383	ZEB1_+_+
1921	ZEB1_+_(1721r)	ZEB1_+_(1019g)	ZEB1	False	chr14:63440237-63440737	PPP2R5E	0.111006	0.346094	0.0384184	0.0384184	10.4089	1	0.7279	7.57667	7.57667	ZEB1_+_+
1922	ZEB1_+_(1721r)	ZEB1_+_(1019g)	ZEB1	False	chr15:50880471-50880971	SPPL2A	0.156765	0.540757	0.0847718	0.0847718	5.73126	1	0.714365	4.09421	4.09421	ZEB1_+_+
1923	ZEB1_+_(1721r)	ZEB1_+_(1019g)	ZEB1	False	chr14:105092480-105092980	GPR132	0.0287896	0.0540473	0.001556	0.001556	1.57965	1	0.20346	0.321395	0.321395	ZEB1_+_+
1924	ZEB1_+_(1721r)	ZEB1_+_(1019g)	ZEB1	False	chr7:92717854-92718354	FAM133B	0.0362371	0.190161	0.00689088	0.00689088	3.89843	1	0.715293	2.78852	2.78852	ZEB1_+_+
1925	ZEB1_+_(1721r)	ZEB1_+_(1019g)	ZEB1	False	chr1:109370516-109371016	SORT1	0.0776621	0.291092	0.0226069	0.0226069	1.57325	1	0.56321	0.886073	0.886073	ZEB1_+_+
1926	ZEB1_+_(1721r)	ZEB1_+_(1019g)	ZEB1	False	chr6:18487891-18488391	RNF144B	0.0677768	0.437467	0.0296501	0.0296501	2.26644	1	0.450837	1.02179	1.02179	ZEB1_+_+
0	ZFP14_+_(206r)	ZFP14_+_(190g)	ZFP14	False	chr13:113533547-113534047	ADPRHL1	0.107587	0.220958	0.0237723	0.0237723	0.206453	1	0.0605092	0.0124923	0.0124923	ZFP14_+_+
1	ZFP14_+_(206r)	ZFP14_+_(190g)	ZFP14	False	chr11:1335799-1336299	BRSK2	0.0391341	0.107884	0.00422196	0.00422196	0.258915	1	0.0941293	0.0243715	0.0243715	ZFP14_+_+
2	ZFP14_+_(206r)	ZFP14_+_(190g)	ZFP14	False	chr1:3516164-3516664	WRAP73	0.030438	0.111879	0.00340536	0.00340536	0.350502	1	0.168242	0.0589693	0.0589693	ZFP14_+_+
3	ZFP14_+_(206r)	ZFP14_+_(190g)	ZFP14	False	chr1:5938298-5938798	NPHP4	0.0888985	0.281794	0.0250511	0.0250511	0.427851	1	0.281273	0.120343	0.120343	ZFP14_+_+
4	ZFP14_+_(206r)	ZFP14_+_(190g)	ZFP14	False	chr22:41919190-41919690	TNFRSF13C	0.0439748	0.0663733	0.00291875	0.00291875	0.350644	1	0.0515649	0.0180809	0.0180809	ZFP14_+_+
5	ZFP14_+_(206r)	ZFP14_+_(190g)	ZFP14	False	chr1:231729488-231729988	DISC1	0.0691389	0.266692	0.0184388	0.0184388	0.443949	1	0.379648	0.168544	0.168544	ZFP14_+_+
6	ZFP14_+_(206r)	ZFP14_+_(190g)	ZFP14	False	chr3:52086955-52087455	POC1A	0.0197077	0.12856	0.00253361	0.00253361	0.219316	1	0.165553	0.0363084	0.0363084	ZFP14_+_+
7	ZFP14_+_(206r)	ZFP14_+_(190g)	ZFP14	False	chr8:23343572-23344072	ENTPD4	0.0495959	0.328951	0.0163146	0.0163146	0.20115	1	0.365242	0.0734684	0.0734684	ZFP14_+_+
8	ZFP14_+_(206r)	ZFP14_+_(190g)	ZFP14	False	chr2:100470844-100471344	CHST10	0.113515	0.184109	0.0208991	0.0208991	0.248099	1	0.17839	0.0442585	0.0442585	ZFP14_+_+
9	ZFP14_+_(206r)	ZFP14_+_(190g)	ZFP14	False	chr1:47644174-47644674	TRABD2B	0.0433804	0.546483	0.0237066	0.0237066	0.236877	1	0.327838	0.0776573	0.0776573	ZFP14_+_+
10	ZFP14_+_(206r)	ZFP14_+_(190g)	ZFP14	False	chr1:47815013-47815513	TRABD2B	0.0265028	0.502421	0.0133155	0.0133155	0.236877	1	0.327838	0.0776573	0.0776573	ZFP14_+_+
11	ZFP14_+_(206r)	ZFP14_+_(190g)	ZFP14	False	chr13:35771793-35772293	NBEA	0.0575979	0.516564	0.029753	0.029753	2.24133	1	0.432756	0.969949	0.969949	ZFP14_+_+
12	ZFP14_+_(206r)	ZFP14_+_(190g)	ZFP14	False	chr13:35699749-35700249	NBEA	0.0523022	0.58036	0.0303541	0.0303541	2.24133	1	0.432756	0.969949	0.969949	ZFP14_+_+
13	ZFP14_+_(206r)	ZFP14_+_(190g)	ZFP14	False	chr10:18340691-18341191	CACNB2	0.109272	0.434363	0.0474638	0.0474638	0.342129	1	0.325112	0.11123	0.11123	ZFP14_+_+
14	ZFP14_+_(206r)	ZFP14_+_(190g)	ZFP14	False	chr16:67943908-67944408	DUS2	0.0629874	0.205605	0.0129505	0.0129505	0.993333	1	0.258931	0.257205	0.257205	ZFP14_+_+
15	ZFP14_+_(206r)	ZFP14_+_(190g)	ZFP14	False	chr6:41492235-41492735	FOXP4	0.018233	0.239169	0.00436077	0.00436077	0.249843	1	0.219103	0.0547412	0.0547412	ZFP14_+_+
16	ZFP14_+_(206r)	ZFP14_+_(190g)	ZFP14	False	chr6:41406545-41407045	FOXP4	0.0344388	0.268699	0.00925369	0.00925369	0.249843	1	0.219103	0.0547412	0.0547412	ZFP14_+_+
17	ZFP14_+_(206r)	ZFP14_+_(190g)	ZFP14	False	chr6:41442028-41442528	FOXP4	0.0442585	0.233535	0.0103359	0.0103359	0.249843	1	0.219103	0.0547412	0.0547412	ZFP14_+_+
18	ZFP14_+_(206r)	ZFP14_+_(190g)	ZFP14	False	chr5:9265831-9266331	SEMA5A	0.0998329	0.369652	0.0369035	0.0369035	0.217243	1	0.308337	0.0669839	0.0669839	ZFP14_+_+
19	ZFP14_+_(206r)	ZFP14_+_(190g)	ZFP14	False	chr22:44202380-44202880	SHISAL1	0.0518381	0.148053	0.00767477	0.00767477	0.565868	1	0.104606	0.0591933	0.0591933	ZFP14_+_+
20	ZFP14_+_(206r)	ZFP14_+_(190g)	ZFP14	False	chr1:156664330-156664830	ISG20L2	0.0225166	0.253744	0.00571345	0.00571345	0.303396	1	0.278808	0.0845895	0.0845895	ZFP14_+_+
21	ZFP14_+_(206r)	ZFP14_+_(190g)	ZFP14	False	chr2:66555047-66555547	MEIS1	0.0696734	0.517979	0.0360893	0.0360893	0.245321	1	0.189854	0.0465752	0.0465752	ZFP14_+_+
22	ZFP14_+_(206r)	ZFP14_+_(190g)	ZFP14	False	chr2:66688898-66689398	MEIS1	0.0545557	0.443868	0.0242155	0.0242155	0.245321	1	0.189854	0.0465752	0.0465752	ZFP14_+_+
23	ZFP14_+_(206r)	ZFP14_+_(190g)	ZFP14	False	chr15:69081293-69081793	GLCE	0.064129	0.231349	0.0148362	0.0148362	0.407352	1	0.302751	0.123326	0.123326	ZFP14_+_+
24	ZFP14_+_(206r)	ZFP14_+_(190g)	ZFP14	False	chr6:33206141-33206641	PFDN6	0.0438683	0.308611	0.0135382	0.0135382	0.294748	1	0.0800204	0.0235858	0.0235858	ZFP14_+_+
25	ZFP14_+_(206r)	ZFP14_+_(190g)	ZFP14	False	chr7:95969795-95970295	DYNC1I1	0.0661125	0.415697	0.0274828	0.0274828	0.506632	1	0.201398	0.102035	0.102035	ZFP14_+_+
26	ZFP14_+_(206r)	ZFP14_+_(190g)	ZFP14	False	chr7:95871533-95872033	DYNC1I1	0.118984	0.574148	0.0683142	0.0683142	0.506632	1	0.201398	0.102035	0.102035	ZFP14_+_+
27	ZFP14_+_(206r)	ZFP14_+_(190g)	ZFP14	False	chr17:69060762-69061262	ABCA10	0.483712	0.116122	0.0561695	0.0561695	0.826304	1	0.127145	0.105061	0.105061	ZFP14_+_+
28	ZFP14_+_(206r)	ZFP14_+_(190g)	ZFP14	False	chr2:11820625-11821125	LPIN1	0.0484585	0.336381	0.0163005	0.0163005	0.259148	1	0.318759	0.0826055	0.0826055	ZFP14_+_+
29	ZFP14_+_(206r)	ZFP14_+_(190g)	ZFP14	False	chr13:27264124-27264624	RASL11A	0.05733	0.0759497	0.0043542	0.0043542	0.258259	1	0.054087	0.0139685	0.0139685	ZFP14_+_+
30	ZFP14_+_(206r)	ZFP14_+_(190g)	ZFP14	False	chr1:167635239-167635739	RCSD1	0.163012	0.436881	0.071217	0.071217	0.222652	1	0.210566	0.0468831	0.0468831	ZFP14_+_+
31	ZFP14_+_(206r)	ZFP14_+_(190g)	ZFP14	False	chr6:36841007-36841507	CPNE5	0.0517025	0.22527	0.011647	0.011647	0.565483	1	0.263091	0.148773	0.148773	ZFP14_+_+
32	ZFP14_+_(206r)	ZFP14_+_(190g)	ZFP14	False	chr6:36917332-36917832	CPNE5	0.0624808	0.332294	0.020762	0.020762	0.565483	1	0.263091	0.148773	0.148773	ZFP14_+_+
33	ZFP14_+_(206r)	ZFP14_+_(190g)	ZFP14	False	chr19:39372390-39372890	SAMD4B	0.0531084	0.474185	0.0251832	0.0251832	0.211574	1	0.367679	0.0777913	0.0777913	ZFP14_+_+
34	ZFP14_+_(206r)	ZFP14_+_(190g)	ZFP14	False	chr1:163162559-163163059	RGS5	0.148998	0.0696083	0.0103715	0.0103715	0.21239	1	0.22764	0.0483485	0.0483485	ZFP14_+_+
35	ZFP14_+_(206r)	ZFP14_+_(190g)	ZFP14	False	chr10:3107568-3108068	PFKP	0.114929	0.264485	0.030397	0.030397	0.246109	1	0.112182	0.027609	0.027609	ZFP14_+_+
36	ZFP14_+_(206r)	ZFP14_+_(190g)	ZFP14	False	chr2:28755518-28756018	PLB1	0.0331822	0.283521	0.00940784	0.00940784	0.329873	1	0.201708	0.066538	0.066538	ZFP14_+_+
37	ZFP14_+_(206r)	ZFP14_+_(190g)	ZFP14	False	chr15:41604311-41604811	TYRO3	0.0331017	0.180611	0.00597852	0.00597852	0.344606	1	0.216714	0.0746809	0.0746809	ZFP14_+_+
38	ZFP14_+_(206r)	ZFP14_+_(190g)	ZFP14	False	chr8:22865067-22865567	PEBP4	0.0218538	0.150647	0.00329222	0.00329222	0.358959	1	0.135551	0.0486575	0.0486575	ZFP14_+_+
39	ZFP14_+_(206r)	ZFP14_+_(190g)	ZFP14	False	chr1:94729229-94729729	SLC44A3	0.0620717	0.39611	0.0245872	0.0245872	0.267419	1	0.203351	0.0543801	0.0543801	ZFP14_+_+
40	ZFP14_+_(206r)	ZFP14_+_(190g)	ZFP14	False	chr1:95007207-95007707	SLC44A3	0.0509001	0.391814	0.0199434	0.0199434	0.267419	1	0.203351	0.0543801	0.0543801	ZFP14_+_+
41	ZFP14_+_(206r)	ZFP14_+_(190g)	ZFP14	False	chr17:7220192-7220692	GPS2	0.045982	0.272329	0.0125222	0.0125222	0.377376	1	0.208345	0.0786247	0.0786247	ZFP14_+_+
42	ZFP14_+_(206r)	ZFP14_+_(190g)	ZFP14	False	chr17:83189631-83190131	B3GNTL1	0.0164409	0.135806	0.00223276	0.00223276	0.653791	1	0.320217	0.209355	0.209355	ZFP14_+_+
43	ZFP14_+_(206r)	ZFP14_+_(190g)	ZFP14	False	chr4:42480804-42481304	ATP8A1	0.146669	0.452	0.0662944	0.0662944	1.23927	1	0.311931	0.386566	0.386566	ZFP14_+_+
44	ZFP14_+_(206r)	ZFP14_+_(190g)	ZFP14	False	chr8:96161582-96162082	GDF6	0.127369	0.204751	0.0260789	0.0260789	0.334145	1	0.148509	0.0496238	0.0496238	ZFP14_+_+
45	ZFP14_+_(206r)	ZFP14_+_(190g)	ZFP14	False	chr14:100775899-100776399	DLK1	0.0387926	0.335379	0.0130102	0.0130102	0.311375	1	0.100239	0.031212	0.031212	ZFP14_+_+
46	ZFP14_+_(206r)	ZFP14_+_(190g)	ZFP14	False	chr6:32893932-32894432	HLA-DMA	0.0659063	0.274283	0.018077	0.018077	0.416565	1	0.212355	0.0884596	0.0884596	ZFP14_+_+
47	ZFP14_+_(206r)	ZFP14_+_(190g)	ZFP14	False	chr3:184505015-184505515	CLCN2	0.0263284	0.135173	0.00355889	0.00355889	0.683623	1	0.183895	0.125715	0.125715	ZFP14_+_+
48	ZFP14_+_(206r)	ZFP14_+_(190g)	ZFP14	False	chr5:55173629-55174129	DHX29	0.126068	0.434382	0.0547617	0.0547617	0.308106	1	0.412015	0.126944	0.126944	ZFP14_+_+
49	ZFP14_+_(206r)	ZFP14_+_(190g)	ZFP14	False	chr1:23483336-23483836	ASAP3	0.0366369	0.213107	0.0078076	0.0078076	0.423708	1	0.335418	0.142119	0.142119	ZFP14_+_+
50	ZFP14_+_(206r)	ZFP14_+_(190g)	ZFP14	False	chr4:182384442-182384942	TENM3	0.0205231	0.201305	0.00413141	0.00413141	0.410526	1	0.446571	0.183329	0.183329	ZFP14_+_+
51	ZFP14_+_(206r)	ZFP14_+_(190g)	ZFP14	False	chr4:182240087-182240587	TENM3	0.0203638	0.308661	0.0062855	0.0062855	0.410526	1	0.446571	0.183329	0.183329	ZFP14_+_+
52	ZFP14_+_(206r)	ZFP14_+_(190g)	ZFP14	False	chrX:134631574-134632074	PLAC1	0.108116	0.137331	0.0148477	0.0148477	0.530633	1	0.0779697	0.0413733	0.0413733	ZFP14_+_+
53	ZFP14_+_(206r)	ZFP14_+_(190g)	ZFP14	False	chr20:9739073-9739573	PAK5	0.20997	0.460722	0.0967379	0.0967379	0.289563	1	0.235922	0.0683142	0.0683142	ZFP14_+_+
54	ZFP14_+_(206r)	ZFP14_+_(190g)	ZFP14	False	chr17:67376392-67376892	PITPNC1	0.0330293	0.400883	0.0132409	0.0132409	1.30241	1	0.414922	0.540399	0.540399	ZFP14_+_+
55	ZFP14_+_(206r)	ZFP14_+_(190g)	ZFP14	False	chr4:656815-657315	CPLX1	0.0353735	0.0749031	0.00264959	0.00264959	0.380142	1	0.0659632	0.0250753	0.0250753	ZFP14_+_+
56	ZFP14_+_(206r)	ZFP14_+_(190g)	ZFP14	False	chr3:170492965-170493465	SLC7A14	0.120323	0.131621	0.015837	0.015837	0.252055	1	0.109868	0.0276927	0.0276927	ZFP14_+_+
57	ZFP14_+_(206r)	ZFP14_+_(190g)	ZFP14	False	chr9:16069558-16070058	C9orf92	0.0606341	0.223423	0.013547	0.013547	0.509055	1	0.163899	0.0834338	0.0834338	ZFP14_+_+
58	ZFP14_+_(206r)	ZFP14_+_(190g)	ZFP14	False	chr9:16330903-16331403	C9orf92	0.0465258	0.204667	0.0095223	0.0095223	0.509055	1	0.163899	0.0834338	0.0834338	ZFP14_+_+
59	ZFP14_+_(206r)	ZFP14_+_(190g)	ZFP14	False	chr9:16252567-16253067	C9orf92	0.0439435	0.204688	0.00899469	0.00899469	0.509055	1	0.163899	0.0834338	0.0834338	ZFP14_+_+
60	ZFP14_+_(206r)	ZFP14_+_(190g)	ZFP14	False	chr10:71836024-71836524	CHST3	0.120754	0.395026	0.0477009	0.0477009	0.979306	1	0.16751	0.164044	0.164044	ZFP14_+_+
61	ZFP14_+_(206r)	ZFP14_+_(190g)	ZFP14	False	chr16:20851595-20852095	ERI2	0.0647888	0.228689	0.0148165	0.0148165	0.228753	1	0.284459	0.0650708	0.0650708	ZFP14_+_+
62	ZFP14_+_(206r)	ZFP14_+_(190g)	ZFP14	False	chr20:44706252-44706752	RIMS4	0.064301	0.245399	0.0157794	0.0157794	0.199225	1	0.194332	0.0387158	0.0387158	ZFP14_+_+
63	ZFP14_+_(206r)	ZFP14_+_(190g)	ZFP14	False	chr14:77306989-77307489	TMED8	0.0487144	0.226789	0.0110479	0.0110479	1.46092	1	0.345109	0.504178	0.504178	ZFP14_+_+
64	ZFP14_+_(206r)	ZFP14_+_(190g)	ZFP14	False	chr2:143823791-143824291	GTDC1	0.0753001	0.356115	0.0268155	0.0268155	0.459292	1	0.456485	0.20966	0.20966	ZFP14_+_+
65	ZFP14_+_(206r)	ZFP14_+_(190g)	ZFP14	False	chr4:81166520-81167020	PRKG2	0.0961971	0.157896	0.0151891	0.0151891	0.678594	1	0.183178	0.124303	0.124303	ZFP14_+_+
66	ZFP14_+_(206r)	ZFP14_+_(190g)	ZFP14	False	chr4:81049954-81050454	PRKG2	0.116339	0.0981848	0.0114227	0.0114227	0.678594	1	0.183178	0.124303	0.124303	ZFP14_+_+
67	ZFP14_+_(206r)	ZFP14_+_(190g)	ZFP14	False	chr1:85612527-85613027	ZNHIT6	0.0504087	0.355462	0.0179184	0.0179184	0.253352	1	0.41746	0.105764	0.105764	ZFP14_+_+
68	ZFP14_+_(206r)	ZFP14_+_(190g)	ZFP14	False	chr1:231161108-231161608	TRIM67	0.0929232	0.183317	0.0170344	0.0170344	0.215925	1	0.0983472	0.0212356	0.0212356	ZFP14_+_+
69	ZFP14_+_(206r)	ZFP14_+_(190g)	ZFP14	False	chr6:27871543-27872043	HIST1H4L	0.0757172	0.100046	0.00757517	0.00757517	0.193396	1	0.0873537	0.0168939	0.0168939	ZFP14_+_+
70	ZFP14_+_(206r)	ZFP14_+_(190g)	ZFP14	False	chr19:18671231-18671731	CRLF1	0.0492211	0.298298	0.0146826	0.0146826	1.9783	1	0.0891816	0.176428	0.176428	ZFP14_+_+
71	ZFP14_+_(206r)	ZFP14_+_(190g)	ZFP14	False	chr19:18589861-18590361	CRLF1	0.0296795	0.246603	0.00731905	0.00731905	1.9783	1	0.0891816	0.176428	0.176428	ZFP14_+_+
72	ZFP14_+_(206r)	ZFP14_+_(190g)	ZFP14	False	chr2:217965936-217966436	TNS1	0.0230286	0.292815	0.00674313	0.00674313	1.24932	1	0.448112	0.559834	0.559834	ZFP14_+_+
73	ZFP14_+_(206r)	ZFP14_+_(190g)	ZFP14	False	chr2:217859159-217859659	TNS1	0.0322834	0.372962	0.0120405	0.0120405	1.24932	1	0.448112	0.559834	0.559834	ZFP14_+_+
74	ZFP14_+_(206r)	ZFP14_+_(190g)	ZFP14	False	chr6:143745426-143745926	ZC2HC1B	0.0949456	0.190558	0.0180926	0.0180926	0.701773	1	0.229919	0.161351	0.161351	ZFP14_+_+
75	ZFP14_+_(206r)	ZFP14_+_(190g)	ZFP14	False	chr5:126354213-126354713	GRAMD2B	0.129557	0.302473	0.0391875	0.0391875	0.280901	1	0.323871	0.0909756	0.0909756	ZFP14_+_+
76	ZFP14_+_(206r)	ZFP14_+_(190g)	ZFP14	False	chr16:67301312-67301812	LRRC29	0.0288021	0.105271	0.00303203	0.00303203	0.474183	1	0.160477	0.0760954	0.0760954	ZFP14_+_+
77	ZFP14_+_(206r)	ZFP14_+_(190g)	ZFP14	False	chr5:113179082-113179582	MCC	0.0389042	0.255724	0.00994875	0.00994875	0.244344	1	0.408539	0.0998241	0.0998241	ZFP14_+_+
78	ZFP14_+_(206r)	ZFP14_+_(190g)	ZFP14	False	chr16:89685708-89686208	CDK10	0.0493746	0.189087	0.0093361	0.0093361	0.489557	1	0.231136	0.113154	0.113154	ZFP14_+_+
79	ZFP14_+_(206r)	ZFP14_+_(190g)	ZFP14	False	chr16:89619799-89620299	CDK10	0.0474644	0.16775	0.00796217	0.00796217	0.489557	1	0.231136	0.113154	0.113154	ZFP14_+_+
80	ZFP14_+_(206r)	ZFP14_+_(190g)	ZFP14	False	chr13:110387344-110387844	COL4A2	0.0549686	0.672794	0.0369826	0.0369826	0.306242	1	0.269278	0.0824644	0.0824644	ZFP14_+_+
81	ZFP14_+_(206r)	ZFP14_+_(190g)	ZFP14	False	chr13:110247542-110248042	COL4A2	0.0582335	0.670085	0.0390214	0.0390214	0.306242	1	0.269278	0.0824644	0.0824644	ZFP14_+_+
82	ZFP14_+_(206r)	ZFP14_+_(190g)	ZFP14	False	chr9:437589-438089	KANK1	0.0859564	0.246638	0.0212001	0.0212001	0.218904	1	0.240895	0.0527329	0.0527329	ZFP14_+_+
83	ZFP14_+_(206r)	ZFP14_+_(190g)	ZFP14	False	chr11:12540886-12541386	TEAD1	0.0500049	0.367621	0.0183829	0.0183829	0.808441	1	0.408709	0.330417	0.330417	ZFP14_+_+
84	ZFP14_+_(206r)	ZFP14_+_(190g)	ZFP14	False	chr17:7220192-7220692	GABARAP	0.085463	0.331343	0.0283175	0.0283175	0.512577	1	0.0769611	0.0394485	0.0394485	ZFP14_+_+
85	ZFP14_+_(206r)	ZFP14_+_(190g)	ZFP14	False	chr9:20981358-20981858	HACD4	0.162509	0.332158	0.0539787	0.0539787	0.270103	1	0.28158	0.0760556	0.0760556	ZFP14_+_+
86	ZFP14_+_(206r)	ZFP14_+_(190g)	ZFP14	False	chr1:33098386-33098886	AZIN2	0.0712291	0.31697	0.0225775	0.0225775	0.223551	1	0.214114	0.0478654	0.0478654	ZFP14_+_+
87	ZFP14_+_(206r)	ZFP14_+_(190g)	ZFP14	False	chr15:82056903-82057403	MEX3B	0.0686709	0.286498	0.0196741	0.0196741	0.292052	1	0.238192	0.0695642	0.0695642	ZFP14_+_+
88	ZFP14_+_(206r)	ZFP14_+_(190g)	ZFP14	False	chr22:41482996-41483496	POLR3H	0.0796836	0.266175	0.0212098	0.0212098	0.306869	1	0.208516	0.063987	0.063987	ZFP14_+_+
89	ZFP14_+_(206r)	ZFP14_+_(190g)	ZFP14	False	chr2:205734325-205734825	PARD3B	0.0367863	0.35282	0.012979	0.012979	0.445346	1	0.46208	0.205786	0.205786	ZFP14_+_+
90	ZFP14_+_(206r)	ZFP14_+_(190g)	ZFP14	False	chr2:205683436-205683936	PARD3B	0.0288352	0.292081	0.00842222	0.00842222	0.445346	1	0.46208	0.205786	0.205786	ZFP14_+_+
91	ZFP14_+_(206r)	ZFP14_+_(190g)	ZFP14	False	chr5:160362958-160363458	CCNJL	0.0486732	0.317926	0.0154745	0.0154745	1.35231	1	0.282098	0.381485	0.381485	ZFP14_+_+
92	ZFP14_+_(206r)	ZFP14_+_(190g)	ZFP14	False	chr15:67178543-67179043	IQCH	0.0481781	0.14642	0.00705423	0.00705423	0.219467	1	0.217546	0.0477441	0.0477441	ZFP14_+_+
93	ZFP14_+_(206r)	ZFP14_+_(190g)	ZFP14	False	chr17:10682091-10682591	TMEM220	0.0893127	0.245613	0.0219363	0.0219363	0.265169	1	0.202827	0.0537836	0.0537836	ZFP14_+_+
94	ZFP14_+_(206r)	ZFP14_+_(190g)	ZFP14	False	chr2:26925288-26925788	MAPRE3	0.0394224	0.0595281	0.00234674	0.00234674	0.193192	1	0.11576	0.0223639	0.0223639	ZFP14_+_+
95	ZFP14_+_(206r)	ZFP14_+_(190g)	ZFP14	False	chr16:21521649-21522149	IGSF6	0.0734442	0.173936	0.0127746	0.0127746	2.14373	1	0.218025	0.467388	0.467388	ZFP14_+_+
96	ZFP14_+_(206r)	ZFP14_+_(190g)	ZFP14	False	chr9:35516428-35516928	CD72	0.026499	0.0924362	0.00244947	0.00244947	0.669207	1	0.0960538	0.0642799	0.0642799	ZFP14_+_+
97	ZFP14_+_(206r)	ZFP14_+_(190g)	ZFP14	False	chr11:636992-637492	PTDSS2	0.0282222	0.273855	0.0077288	0.0077288	0.505023	1	0.251387	0.126956	0.126956	ZFP14_+_+
98	ZFP14_+_(206r)	ZFP14_+_(190g)	ZFP14	False	chr1:209769933-209770433	SYT14	0.0442817	0.459281	0.0203378	0.0203378	0.337557	1	0.257021	0.0867592	0.0867592	ZFP14_+_+
99	ZFP14_+_(206r)	ZFP14_+_(190g)	ZFP14	False	chr14:77306989-77307489	VIPAS39	0.0786679	0.201368	0.0158412	0.0158412	0.2694	1	0.295149	0.0795133	0.0795133	ZFP14_+_+
100	ZFP14_+_(206r)	ZFP14_+_(190g)	ZFP14	False	chr15:76160667-76161167	NRG4	0.0557315	0.169081	0.00942314	0.00942314	0.24756	1	0.12771	0.0316159	0.0316159	ZFP14_+_+
101	ZFP14_+_(206r)	ZFP14_+_(190g)	ZFP14	False	chr5:160260871-160261371	ZBED8	0.0393734	0.145627	0.00573382	0.00573382	1.18048	1	0.250434	0.295631	0.295631	ZFP14_+_+
102	ZFP14_+_(206r)	ZFP14_+_(190g)	ZFP14	False	chr14:92586214-92586714	LGMN	0.112264	0.166591	0.0187022	0.0187022	12.6997	1	0.193359	2.45559	2.45559	ZFP14_+_+
103	ZFP14_+_(206r)	ZFP14_+_(190g)	ZFP14	False	chr2:229270438-229270938	PID1	0.0525372	0.551704	0.028985	0.028985	0.598983	1	0.372024	0.222836	0.222836	ZFP14_+_+
104	ZFP14_+_(206r)	ZFP14_+_(190g)	ZFP14	False	chr6:46468431-46468931	RCAN2	0.190743	0.330779	0.0630937	0.0630937	0.596885	1	0.221865	0.132428	0.132428	ZFP14_+_+
105	ZFP14_+_(206r)	ZFP14_+_(190g)	ZFP14	False	chr4:4333252-4333752	ZBTB49	0.124945	0.130074	0.016252	0.016252	0.925229	1	0.240246	0.222283	0.222283	ZFP14_+_+
106	ZFP14_+_(206r)	ZFP14_+_(190g)	ZFP14	False	chr3:123085662-123086162	SEMA5B	0.212887	0.285455	0.0607698	0.0607698	0.320774	1	0.146965	0.0471426	0.0471426	ZFP14_+_+
107	ZFP14_+_(206r)	ZFP14_+_(190g)	ZFP14	False	chr3:122957639-122958139	SEMA5B	0.130917	0.355795	0.0465797	0.0465797	0.320774	1	0.146965	0.0471426	0.0471426	ZFP14_+_+
108	ZFP14_+_(206r)	ZFP14_+_(190g)	ZFP14	False	chr17:7405702-7406202	NLGN2	0.0105706	0.22146	0.00234097	0.00234097	0.26546	1	0.260458	0.0691412	0.0691412	ZFP14_+_+
109	ZFP14_+_(206r)	ZFP14_+_(190g)	ZFP14	False	chr19:49420917-49421417	SLC6A16	0.068192	0.256142	0.0174668	0.0174668	0.273058	1	0.174772	0.0477228	0.0477228	ZFP14_+_+
110	ZFP14_+_(206r)	ZFP14_+_(190g)	ZFP14	False	chrX:1248429-1248929	IL3RA	0.391764	0.242257	0.0949076	0.0949076	0.250888	1	0.194553	0.048811	0.048811	ZFP14_+_+
111	ZFP14_+_(206r)	ZFP14_+_(190g)	ZFP14	False	chr1:62263407-62263907	L1TD1	0.113633	0.297005	0.0337495	0.0337495	0.246655	1	0.0982519	0.0242343	0.0242343	ZFP14_+_+
112	ZFP14_+_(206r)	ZFP14_+_(190g)	ZFP14	False	chr13:113022725-113023225	MCF2L	0.0319252	0.264866	0.00845588	0.00845588	1.58233	1	0.201702	0.319159	0.319159	ZFP14_+_+
113	ZFP14_+_(206r)	ZFP14_+_(190g)	ZFP14	False	chr11:43987539-43988039	ALKBH3	0.102101	0.171716	0.0175324	0.0175324	2.5469	1	0.313545	0.798569	0.798569	ZFP14_+_+
114	ZFP14_+_(206r)	ZFP14_+_(190g)	ZFP14	False	chr6:33206141-33206641	DAXX	0.0256752	0.206715	0.00530746	0.00530746	0.745892	1	0.175816	0.131139	0.131139	ZFP14_+_+
115	ZFP14_+_(206r)	ZFP14_+_(190g)	ZFP14	False	chr4:16196397-16196897	TAPT1	0.112773	0.30937	0.0348886	0.0348886	0.193176	1	0.343071	0.0662733	0.0662733	ZFP14_+_+
116	ZFP14_+_(206r)	ZFP14_+_(190g)	ZFP14	False	chr16:20851595-20852095	LYRM1	0.0903773	0.184904	0.0167112	0.0167112	0.220545	1	0.282065	0.0622081	0.0622081	ZFP14_+_+
117	ZFP14_+_(206r)	ZFP14_+_(190g)	ZFP14	False	chr9:19050254-19050754	HAUS6	0.0695053	0.298896	0.0207748	0.0207748	0.263503	1	0.382149	0.100697	0.100697	ZFP14_+_+
118	ZFP14_+_(206r)	ZFP14_+_(190g)	ZFP14	False	chr5:34037734-34038234	C1QTNF3	0.151788	0.303527	0.0460716	0.0460716	2.79344	1	0.218318	0.609859	0.609859	ZFP14_+_+
119	ZFP14_+_(206r)	ZFP14_+_(190g)	ZFP14	False	chr9:36276759-36277259	GNE	0.153398	0.341462	0.0523796	0.0523796	0.225264	1	0.320894	0.0722857	0.0722857	ZFP14_+_+
120	ZFP14_+_(206r)	ZFP14_+_(190g)	ZFP14	False	chr1:36306077-36306577	EVA1B	0.080023	0.406122	0.0324991	0.0324991	0.467977	1	0.0735181	0.0344048	0.0344048	ZFP14_+_+
121	ZFP14_+_(206r)	ZFP14_+_(190g)	ZFP14	False	chr4:153684509-153685009	TMEM131L	0.0861835	0.505746	0.0435869	0.0435869	0.320121	1	0.375933	0.120344	0.120344	ZFP14_+_+
122	ZFP14_+_(206r)	ZFP14_+_(190g)	ZFP14	False	chr4:153620279-153620779	TMEM131L	0.0433542	0.410838	0.0178115	0.0178115	0.320121	1	0.375933	0.120344	0.120344	ZFP14_+_+
123	ZFP14_+_(206r)	ZFP14_+_(190g)	ZFP14	False	chr19:48725092-48725592	CA11	0.0195844	0.227117	0.00444796	0.00444796	1.2892	1	0.115477	0.148873	0.148873	ZFP14_+_+
124	ZFP14_+_(206r)	ZFP14_+_(190g)	ZFP14	False	chr19:48634333-48634833	CA11	0.0196011	0.104144	0.00204133	0.00204133	1.2892	1	0.115477	0.148873	0.148873	ZFP14_+_+
125	ZFP14_+_(206r)	ZFP14_+_(190g)	ZFP14	False	chr3:100992252-100992752	ABI3BP	0.114283	0.570437	0.0651914	0.0651914	2.09452	1	0.177577	0.371937	0.371937	ZFP14_+_+
126	ZFP14_+_(206r)	ZFP14_+_(190g)	ZFP14	False	chr4:61204304-61204804	ADGRL3	0.137342	0.624922	0.0858281	0.0858281	0.425516	1	0.396978	0.16892	0.16892	ZFP14_+_+
127	ZFP14_+_(206r)	ZFP14_+_(190g)	ZFP14	False	chr12:62934346-62934846	PPM1H	0.101906	0.408405	0.0416191	0.0416191	0.55865	1	0.210529	0.117612	0.117612	ZFP14_+_+
128	ZFP14_+_(206r)	ZFP14_+_(190g)	ZFP14	False	chr12:62817764-62818264	PPM1H	0.117495	0.342132	0.0401989	0.0401989	0.55865	1	0.210529	0.117612	0.117612	ZFP14_+_+
129	ZFP14_+_(206r)	ZFP14_+_(190g)	ZFP14	False	chr1:150256393-150256893	PLEKHO1	0.0391461	0.196073	0.00767547	0.00767547	0.413914	1	0.216328	0.0895409	0.0895409	ZFP14_+_+
130	ZFP14_+_(206r)	ZFP14_+_(190g)	ZFP14	False	chr17:50028273-50028773	SAMD14	0.0438734	0.19976	0.00876416	0.00876416	0.247175	1	0.178735	0.044179	0.044179	ZFP14_+_+
131	ZFP14_+_(206r)	ZFP14_+_(190g)	ZFP14	False	chr19:795252-795752	PLPPR3	0.0696608	0.312849	0.0217933	0.0217933	0.23535	1	0.115546	0.0271937	0.0271937	ZFP14_+_+
132	ZFP14_+_(206r)	ZFP14_+_(190g)	ZFP14	False	chr21:26964341-26964841	ADAMTS5	0.0704015	0.274836	0.0193489	0.0193489	0.385512	1	0.278065	0.107197	0.107197	ZFP14_+_+
133	ZFP14_+_(206r)	ZFP14_+_(190g)	ZFP14	False	chr18:80197544-80198044	ADNP2	0.0272459	0.230803	0.00628846	0.00628846	0.25157	1	0.358505	0.0901892	0.0901892	ZFP14_+_+
134	ZFP14_+_(206r)	ZFP14_+_(190g)	ZFP14	False	chr6:89501227-89501727	LYRM2	0.233484	0.249879	0.0583427	0.0583427	0.213542	1	0.348632	0.0744474	0.0744474	ZFP14_+_+
135	ZFP14_+_(206r)	ZFP14_+_(190g)	ZFP14	False	chr15:32704594-32705094	ARHGAP11A	0.112362	0.0774503	0.00870244	0.00870244	0.316521	1	0.181697	0.0575109	0.0575109	ZFP14_+_+
136	ZFP14_+_(206r)	ZFP14_+_(190g)	ZFP14	False	chr19:18671231-18671731	TMEM59L	0.0320849	0.134482	0.00431486	0.00431486	1.1551	1	0.113011	0.130539	0.130539	ZFP14_+_+
137	ZFP14_+_(206r)	ZFP14_+_(190g)	ZFP14	False	chr19:18589861-18590361	TMEM59L	0.0342139	0.168716	0.00577242	0.00577242	1.1551	1	0.113011	0.130539	0.130539	ZFP14_+_+
138	ZFP14_+_(206r)	ZFP14_+_(190g)	ZFP14	False	chr15:42741640-42742140	CDAN1	0.0596604	0.122214	0.00729132	0.00729132	1.74097	1	0.222046	0.386575	0.386575	ZFP14_+_+
139	ZFP14_+_(206r)	ZFP14_+_(190g)	ZFP14	False	chr5:168404337-168404837	RARS	0.109174	0.48948	0.0534382	0.0534382	0.280488	1	0.370091	0.103806	0.103806	ZFP14_+_+
140	ZFP14_+_(206r)	ZFP14_+_(190g)	ZFP14	False	chr18:58590156-58590656	ALPK2	0.0435733	0.095235	0.0041497	0.0041497	0.731298	1	0.167303	0.122348	0.122348	ZFP14_+_+
141	ZFP14_+_(206r)	ZFP14_+_(190g)	ZFP14	False	chr10:16883028-16883528	CUBN	0.0428004	0.45129	0.0193154	0.0193154	0.300219	1	0.301731	0.0905853	0.0905853	ZFP14_+_+
142	ZFP14_+_(206r)	ZFP14_+_(190g)	ZFP14	False	chr10:16884408-16884908	CUBN	0.0705133	0.477477	0.0336685	0.0336685	0.300219	1	0.301731	0.0905853	0.0905853	ZFP14_+_+
143	ZFP14_+_(206r)	ZFP14_+_(190g)	ZFP14	False	chr10:16844789-16845289	CUBN	0.0441251	0.513021	0.0226371	0.0226371	0.300219	1	0.301731	0.0905853	0.0905853	ZFP14_+_+
144	ZFP14_+_(206r)	ZFP14_+_(190g)	ZFP14	False	chr10:76150127-76150627	LRMDA	0.0216901	0.25282	0.00548368	0.00548368	4.34363	1	0.288946	1.25508	1.25508	ZFP14_+_+
145	ZFP14_+_(206r)	ZFP14_+_(190g)	ZFP14	False	chr16:86586073-86586573	FOXL1	0.0352922	0.137991	0.00486999	0.00486999	0.211581	1	0.0890612	0.0188437	0.0188437	ZFP14_+_+
146	ZFP14_+_(206r)	ZFP14_+_(190g)	ZFP14	False	chr5:116467159-116467659	COMMD10	0.0870404	0.20633	0.017959	0.017959	0.29704	1	0.427292	0.126923	0.126923	ZFP14_+_+
147	ZFP14_+_(206r)	ZFP14_+_(190g)	ZFP14	False	chr3:143206935-143207435	SLC9A9	0.0941603	0.395943	0.0372822	0.0372822	0.231674	1	0.332735	0.077086	0.077086	ZFP14_+_+
148	ZFP14_+_(206r)	ZFP14_+_(190g)	ZFP14	False	chr6:33206141-33206641	ZBTB22	0.0636632	0.239165	0.015226	0.015226	0.252046	1	0.125383	0.0316022	0.0316022	ZFP14_+_+
149	ZFP14_+_(206r)	ZFP14_+_(190g)	ZFP14	False	chr14:100775899-100776399	RTL1	0.0717117	0.275756	0.0197749	0.0197749	0.194507	1	0.167913	0.0326601	0.0326601	ZFP14_+_+
150	ZFP14_+_(206r)	ZFP14_+_(190g)	ZFP14	False	chr17:65515906-65516406	AXIN2	0.075208	0.297347	0.0223628	0.0223628	3.86196	1	0.277392	1.07128	1.07128	ZFP14_+_+
151	ZFP14_+_(206r)	ZFP14_+_(190g)	ZFP14	False	chr16:20906387-20906887	ACSM3	0.106603	0.139935	0.0149175	0.0149175	0.249044	1	0.187574	0.0467143	0.0467143	ZFP14_+_+
152	ZFP14_+_(206r)	ZFP14_+_(190g)	ZFP14	False	chr1:21673419-21673919	RAP1GAP	0.0816225	0.139084	0.0113524	0.0113524	0.240008	1	0.0888046	0.0213138	0.0213138	ZFP14_+_+
153	ZFP14_+_(206r)	ZFP14_+_(190g)	ZFP14	False	chr1:21693791-21694291	RAP1GAP	0.0478534	0.102408	0.00490057	0.00490057	0.240008	1	0.0888046	0.0213138	0.0213138	ZFP14_+_+
154	ZFP14_+_(206r)	ZFP14_+_(190g)	ZFP14	False	chr22:46416868-46417368	CELSR1	0.0394522	0.178081	0.00702567	0.00702567	0.191923	1	0.141846	0.0272236	0.0272236	ZFP14_+_+
155	ZFP14_+_(206r)	ZFP14_+_(190g)	ZFP14	False	chr4:76564384-76564884	SHROOM3	0.0516453	0.452634	0.0233764	0.0233764	0.691425	1	0.253538	0.175302	0.175302	ZFP14_+_+
156	ZFP14_+_(206r)	ZFP14_+_(190g)	ZFP14	False	chr4:1192042-1192542	SPON2	0.0251605	0.0535365	0.001347	0.001347	0.473968	1	0.103619	0.0491123	0.0491123	ZFP14_+_+
157	ZFP14_+_(206r)	ZFP14_+_(190g)	ZFP14	False	chr19:31071074-31071574	TSHZ3	0.11449	0.287581	0.0329253	0.0329253	0.343417	1	0.334436	0.114851	0.114851	ZFP14_+_+
158	ZFP14_+_(206r)	ZFP14_+_(190g)	ZFP14	False	chr2:162267445-162267945	GCA	0.128637	0.155823	0.0200446	0.0200446	0.556507	1	0.161262	0.0897434	0.0897434	ZFP14_+_+
159	ZFP14_+_(206r)	ZFP14_+_(190g)	ZFP14	False	chr2:162219371-162219871	GCA	0.123909	0.141715	0.0175598	0.0175598	0.556507	1	0.161262	0.0897434	0.0897434	ZFP14_+_+
160	ZFP14_+_(206r)	ZFP14_+_(190g)	ZFP14	False	chr1:203038132-203038632	CYB5R1	0.188182	0.298834	0.0562351	0.0562351	0.227437	1	0.103466	0.023532	0.023532	ZFP14_+_+
161	ZFP14_+_(206r)	ZFP14_+_(190g)	ZFP14	False	chr6:27871543-27872043	HIST1H2AJ	0.0533911	0.115469	0.00616504	0.00616504	0.193404	1	0.117499	0.0227247	0.0227247	ZFP14_+_+
162	ZFP14_+_(206r)	ZFP14_+_(190g)	ZFP14	False	chr15:43777391-43777891	MFAP1	0.107893	0.16722	0.0180419	0.0180419	0.286216	1	0.273507	0.0782821	0.0782821	ZFP14_+_+
163	ZFP14_+_(206r)	ZFP14_+_(190g)	ZFP14	False	chr9:137306041-137306541	NDOR1	0.0192054	0.107087	0.00205664	0.00205664	1.94374	1	0.157887	0.306891	0.306891	ZFP14_+_+
164	ZFP14_+_(206r)	ZFP14_+_(190g)	ZFP14	False	chr16:57757113-57757613	KATNB1	0.0968073	0.26841	0.025984	0.025984	0.277201	1	0.114165	0.0316465	0.0316465	ZFP14_+_+
165	ZFP14_+_(206r)	ZFP14_+_(190g)	ZFP14	False	chr9:100598585-100599085	MSANTD3	0.0931516	0.177646	0.016548	0.016548	1.54639	1	0.273488	0.422919	0.422919	ZFP14_+_+
166	ZFP14_+_(206r)	ZFP14_+_(190g)	ZFP14	False	chr7:105838259-105838759	CDHR3	0.0916365	0.318887	0.0292217	0.0292217	0.383027	1	0.142681	0.0546508	0.0546508	ZFP14_+_+
167	ZFP14_+_(206r)	ZFP14_+_(190g)	ZFP14	False	chr17:43696438-43696938	SOST	0.107551	0.618704	0.0665425	0.0665425	0.502397	1	0.0654443	0.032879	0.032879	ZFP14_+_+
168	ZFP14_+_(206r)	ZFP14_+_(190g)	ZFP14	False	chr10:75547329-75547829	ZNF503	0.065014	0.460894	0.0299646	0.0299646	0.371713	1	0.293625	0.109144	0.109144	ZFP14_+_+
169	ZFP14_+_(206r)	ZFP14_+_(190g)	ZFP14	False	chr17:29585094-29585594	ABHD15	0.0716907	0.27573	0.0197673	0.0197673	0.506518	1	0.164205	0.0831727	0.0831727	ZFP14_+_+
170	ZFP14_+_(206r)	ZFP14_+_(190g)	ZFP14	False	chr10:132065667-132066167	STK32C	0.0657545	0.277528	0.0182487	0.0182487	0.298906	1	0.170506	0.0509651	0.0509651	ZFP14_+_+
171	ZFP14_+_(206r)	ZFP14_+_(190g)	ZFP14	False	chr1:185973588-185974088	HMCN1	0.0608468	0.131421	0.00799656	0.00799656	0.403035	1	0.332884	0.134164	0.134164	ZFP14_+_+
172	ZFP14_+_(206r)	ZFP14_+_(190g)	ZFP14	False	chr1:185969019-185969519	HMCN1	0.102711	0.638188	0.0655486	0.0655486	0.403035	1	0.332884	0.134164	0.134164	ZFP14_+_+
173	ZFP14_+_(206r)	ZFP14_+_(190g)	ZFP14	False	chr6:35611203-35611703	TEAD3	0.0578521	0.184685	0.0106844	0.0106844	1.03414	1	0.354292	0.366387	0.366387	ZFP14_+_+
174	ZFP14_+_(206r)	ZFP14_+_(190g)	ZFP14	False	chr19:50332237-50332737	KCNC3	0.0494408	0.143003	0.00707017	0.00707017	0.544075	1	0.174579	0.0949844	0.0949844	ZFP14_+_+
175	ZFP14_+_(206r)	ZFP14_+_(190g)	ZFP14	False	chr3:47342122-47342622	PTPN23	0.15847	0.243469	0.0385826	0.0385826	0.427954	1	0.183936	0.0787162	0.0787162	ZFP14_+_+
176	ZFP14_+_(206r)	ZFP14_+_(190g)	ZFP14	False	chr19:1470479-1470979	NDUFS7	0.0475518	0.362667	0.0172455	0.0172455	0.230565	1	0.0981844	0.0226379	0.0226379	ZFP14_+_+
177	ZFP14_+_(206r)	ZFP14_+_(190g)	ZFP14	False	chr4:40321528-40322028	RBM47	0.169031	0.0607764	0.0102731	0.0102731	2.42134	1	0.22107	0.535287	0.535287	ZFP14_+_+
178	ZFP14_+_(206r)	ZFP14_+_(190g)	ZFP14	False	chr20:45828577-45829077	NEURL2	0.117439	0.201962	0.0237183	0.0237183	0.289303	1	0.086938	0.0251514	0.0251514	ZFP14_+_+
179	ZFP14_+_(206r)	ZFP14_+_(190g)	ZFP14	False	chr11:72842038-72842538	ARAP1	0.0693241	0.36277	0.0251487	0.0251487	0.286399	1	0.282996	0.0810498	0.0810498	ZFP14_+_+
180	ZFP14_+_(206r)	ZFP14_+_(190g)	ZFP14	False	chr11:94519458-94519958	FUT4	0.141439	0.264918	0.0374698	0.0374698	0.877784	1	0.191755	0.168319	0.168319	ZFP14_+_+
181	ZFP14_+_(206r)	ZFP14_+_(190g)	ZFP14	False	chr20:13009655-13010155	SPTLC3	0.16697	0.375664	0.0627248	0.0627248	0.507634	1	0.237896	0.120764	0.120764	ZFP14_+_+
182	ZFP14_+_(206r)	ZFP14_+_(190g)	ZFP14	False	chr5:120614509-120615009	PRR16	0.499923	0.550961	0.275438	0.275438	1.81674	1	0.331013	0.601366	0.601366	ZFP14_+_+
183	ZFP14_+_(206r)	ZFP14_+_(190g)	ZFP14	False	chr13:35630610-35631110	DCLK1	0.0361973	0.0957699	0.00346661	0.00346661	0.2533	1	0.378725	0.0959311	0.0959311	ZFP14_+_+
184	ZFP14_+_(206r)	ZFP14_+_(190g)	ZFP14	False	chr9:129998809-129999309	FNBP1	0.028639	0.380654	0.0109015	0.0109015	1.028	1	0.427818	0.439796	0.439796	ZFP14_+_+
185	ZFP14_+_(206r)	ZFP14_+_(190g)	ZFP14	False	chr20:38893725-38894225	FAM83D	0.0792757	0.140572	0.0111439	0.0111439	0.210851	1	0.149591	0.0315414	0.0315414	ZFP14_+_+
186	ZFP14_+_(206r)	ZFP14_+_(190g)	ZFP14	False	chr14:105087454-105087954	AHNAK2	0.0183607	0.219496	0.00403012	0.00403012	0.306548	1	0.267055	0.081865	0.081865	ZFP14_+_+
187	ZFP14_+_(206r)	ZFP14_+_(190g)	ZFP14	False	chr16:84532292-84532792	MEAK7	0.0342387	0.12964	0.00443871	0.00443871	0.19856	1	0.271302	0.0538696	0.0538696	ZFP14_+_+
188	ZFP14_+_(206r)	ZFP14_+_(190g)	ZFP14	False	chr2:197975872-197976372	PLCL1	0.0725957	0.300459	0.021812	0.021812	0.229616	1	0.316493	0.0726721	0.0726721	ZFP14_+_+
189	ZFP14_+_(206r)	ZFP14_+_(190g)	ZFP14	False	chr15:63234327-63234827	RAB8B	0.0246512	0.257843	0.00635614	0.00635614	0.443832	1	0.427248	0.189626	0.189626	ZFP14_+_+
190	ZFP14_+_(206r)	ZFP14_+_(190g)	ZFP14	False	chr1:154972524-154973024	PYGO2	0.0161638	0.184216	0.00297763	0.00297763	0.653051	1	0.193905	0.12663	0.12663	ZFP14_+_+
191	ZFP14_+_(206r)	ZFP14_+_(190g)	ZFP14	False	chr5:150598799-150599299	SYNPO	0.0822158	0.355221	0.0292048	0.0292048	0.382514	1	0.233193	0.0891997	0.0891997	ZFP14_+_+
192	ZFP14_+_(206r)	ZFP14_+_(190g)	ZFP14	False	chr19:8694193-8694693	ZNF558	0.155869	0.181979	0.0283649	0.0283649	0.207181	1	0.233476	0.0483718	0.0483718	ZFP14_+_+
193	ZFP14_+_(206r)	ZFP14_+_(190g)	ZFP14	False	chr6:70312094-70312594	COL9A1	0.201967	0.269523	0.0544345	0.0544345	0.229137	1	0.105375	0.0241453	0.0241453	ZFP14_+_+
194	ZFP14_+_(206r)	ZFP14_+_(190g)	ZFP14	False	chr5:524589-525089	CEP72	0.0339315	0.153338	0.005203	0.005203	0.441072	1	0.212839	0.0938775	0.0938775	ZFP14_+_+
195	ZFP14_+_(206r)	ZFP14_+_(190g)	ZFP14	False	chr7:147412731-147413231	CNTNAP2	0.119268	0.442739	0.0528048	0.0528048	3.48165	1	0.278135	0.968368	0.968368	ZFP14_+_+
196	ZFP14_+_(206r)	ZFP14_+_(190g)	ZFP14	False	chr9:83432176-83432676	FRMD3	0.291474	0.328598	0.0957776	0.0957776	0.402935	1	0.200179	0.0806593	0.0806593	ZFP14_+_+
197	ZFP14_+_(206r)	ZFP14_+_(190g)	ZFP14	False	chr6:27871543-27872043	HIST1H2AI	0.0165464	0.0676092	0.00111869	0.00111869	0.777509	1	0.135672	0.105486	0.105486	ZFP14_+_+
198	ZFP14_+_(206r)	ZFP14_+_(190g)	ZFP14	False	chr9:137070933-137071433	BX255925.3	0.0876382	0.0675785	0.00592246	0.00592246	0.23058	1	0.0513486	0.0118399	0.0118399	ZFP14_+_+
199	ZFP14_+_(206r)	ZFP14_+_(190g)	ZFP14	False	chr9:35728148-35728648	RGP1	0.0364329	0.243887	0.00888549	0.00888549	0.768499	1	0.242322	0.186224	0.186224	ZFP14_+_+
200	ZFP14_+_(206r)	ZFP14_+_(190g)	ZFP14	False	chr8:107803541-107804041	RSPO2	0.161196	0.405945	0.0654368	0.0654368	0.401996	1	0.130427	0.052431	0.052431	ZFP14_+_+
201	ZFP14_+_(206r)	ZFP14_+_(190g)	ZFP14	False	chr12:56566192-56566692	RBMS2	0.0725254	0.363522	0.0263646	0.0263646	0.286965	1	0.422762	0.121318	0.121318	ZFP14_+_+
202	ZFP14_+_(206r)	ZFP14_+_(190g)	ZFP14	False	chr4:122854712-122855212	FGF2	0.0935837	0.538609	0.050405	0.050405	0.283834	1	0.372318	0.105676	0.105676	ZFP14_+_+
203	ZFP14_+_(206r)	ZFP14_+_(190g)	ZFP14	False	chr19:768361-768861	FSTL3	0.0279551	0.0862145	0.00241013	0.00241013	0.514961	1	0.146158	0.0752654	0.0752654	ZFP14_+_+
204	ZFP14_+_(206r)	ZFP14_+_(190g)	ZFP14	False	chr19:55474708-55475208	ZNF865	0.0430008	0.21448	0.00922281	0.00922281	0.275723	1	0.228167	0.0629108	0.0629108	ZFP14_+_+
205	ZFP14_+_(206r)	ZFP14_+_(190g)	ZFP14	False	chr15:65224995-65225495	UBAP1L	0.0345781	0.0971531	0.00335937	0.00335937	0.550245	1	0.166598	0.0916698	0.0916698	ZFP14_+_+
206	ZFP14_+_(206r)	ZFP14_+_(190g)	ZFP14	False	chr6:110334785-110335285	CDC40	0.141012	0.34403	0.0485124	0.0485124	0.321662	1	0.395257	0.127139	0.127139	ZFP14_+_+
207	ZFP14_+_(206r)	ZFP14_+_(190g)	ZFP14	False	chr13:45332341-45332841	SLC25A30	0.0647886	0.0790821	0.00512362	0.00512362	0.554646	1	0.206344	0.114448	0.114448	ZFP14_+_+
208	ZFP14_+_(206r)	ZFP14_+_(190g)	ZFP14	False	chr1:156664330-156664830	IQGAP3	0.0149897	0.0721249	0.00108113	0.00108113	0.210792	1	0.132508	0.0279316	0.0279316	ZFP14_+_+
209	ZFP14_+_(206r)	ZFP14_+_(190g)	ZFP14	False	chr5:39340422-39340922	C9	0.12914	0.113838	0.014701	0.014701	0.659249	1	0.178831	0.117894	0.117894	ZFP14_+_+
210	ZFP14_+_(206r)	ZFP14_+_(190g)	ZFP14	False	chr5:135037479-135037979	PITX1	0.0716679	0.433586	0.0310742	0.0310742	0.440555	1	0.0629202	0.0277198	0.0277198	ZFP14_+_+
211	ZFP14_+_(206r)	ZFP14_+_(190g)	ZFP14	False	chr3:194365103-194365603	LRRC15	0.0548781	0.485304	0.0266325	0.0266325	0.213201	1	0.0657026	0.0140078	0.0140078	ZFP14_+_+
212	ZFP14_+_(206r)	ZFP14_+_(190g)	ZFP14	False	chr12:124248896-124249396	NCOR2	0.0155184	0.276318	0.00428802	0.00428802	0.49558	1	0.436138	0.216141	0.216141	ZFP14_+_+
213	ZFP14_+_(206r)	ZFP14_+_(190g)	ZFP14	False	chr12:57765314-57765814	TSPAN31	0.0417592	0.23209	0.0096919	0.0096919	0.755537	1	0.18651	0.140915	0.140915	ZFP14_+_+
214	ZFP14_+_(206r)	ZFP14_+_(190g)	ZFP14	False	chr5:170491407-170491907	KCNIP1	0.0586451	0.344719	0.0202161	0.0202161	0.554978	1	0.166254	0.0922672	0.0922672	ZFP14_+_+
215	ZFP14_+_(206r)	ZFP14_+_(190g)	ZFP14	False	chr6:56278163-56278663	COL21A1	0.0741665	0.496748	0.0368421	0.0368421	0.196134	1	0.332723	0.0652585	0.0652585	ZFP14_+_+
216	ZFP14_+_(206r)	ZFP14_+_(190g)	ZFP14	False	chr4:82515642-82516142	HNRNPDL	0.122601	0.361758	0.044352	0.044352	0.219781	1	0.407162	0.0894866	0.0894866	ZFP14_+_+
0	ZFP28_+_(83r)	ZFP28_+_(79g)	ZFP28	False	chr1:154942271-154942771	PBXIP1	0.0126437	0.157018	0.00198528	0.00198528	0.20976	1	0.195456	0.0409988	0.0409988	ZFP28_+_+
1	ZFP28_+_(83r)	ZFP28_+_(79g)	ZFP28	False	chr6:26440196-26440696	HMGN4	0.0197863	0.155161	0.00307006	0.00307006	0.240306	1	0.232573	0.0558888	0.0558888	ZFP28_+_+
2	ZFP28_+_(83r)	ZFP28_+_(79g)	ZFP28	False	chr10:93746952-93747452	LGI1	0.154813	0.280269	0.0433894	0.0433894	0.119781	1	0.170175	0.0203838	0.0203838	ZFP28_+_+
3	ZFP28_+_(83r)	ZFP28_+_(79g)	ZFP28	False	chr3:10015594-10016094	EMC3	0.0327778	0.201809	0.00661484	0.00661484	0.15296	1	0.281294	0.0430266	0.0430266	ZFP28_+_+
4	ZFP28_+_(83r)	ZFP28_+_(79g)	ZFP28	False	chr1:52368302-52368802	PRPF38A	0.0533998	0.0959819	0.00512541	0.00512541	0.192916	1	0.287511	0.0554655	0.0554655	ZFP28_+_+
5	ZFP28_+_(83r)	ZFP28_+_(79g)	ZFP28	False	chr9:5626984-5627484	ERMP1	0.0655769	0.180258	0.0118208	0.0118208	1.14323	1	0.284396	0.325128	0.325128	ZFP28_+_+
6	ZFP28_+_(83r)	ZFP28_+_(79g)	ZFP28	False	chr15:64840701-64841201	OAZ2	0.0402987	0.213167	0.00859035	0.00859035	1.02343	1	0.287263	0.293992	0.293992	ZFP28_+_+
7	ZFP28_+_(83r)	ZFP28_+_(79g)	ZFP28	False	chr4:41541528-41542028	LIMCH1	0.074221	0.680002	0.0504705	0.0504705	0.219181	1	0.0814368	0.0178494	0.0178494	ZFP28_+_+
8	ZFP28_+_(83r)	ZFP28_+_(79g)	ZFP28	False	chr5:93603639-93604139	NR2F1	0.0666864	0.592379	0.0395037	0.0395037	0.222937	1	0.109673	0.0244501	0.0244501	ZFP28_+_+
9	ZFP28_+_(83r)	ZFP28_+_(79g)	ZFP28	False	chr9:133505734-133506234	SURF1	0.0360871	0.121565	0.00438692	0.00438692	0.243088	1	0.123817	0.0300984	0.0300984	ZFP28_+_+
10	ZFP28_+_(83r)	ZFP28_+_(79g)	ZFP28	False	chr6:43180152-43180652	ZNF318	0.00705311	0.105987	0.000747538	0.000747538	1.25311	1	0.325864	0.408342	0.408342	ZFP28_+_+
11	ZFP28_+_(83r)	ZFP28_+_(79g)	ZFP28	False	chr17:56448657-56449157	ANKFN1	0.0949341	0.205869	0.019544	0.019544	0.188833	1	0.154144	0.0291074	0.0291074	ZFP28_+_+
12	ZFP28_+_(83r)	ZFP28_+_(79g)	ZFP28	False	chr4:168621996-168622496	DDX60L	0.0405949	0.206415	0.0083794	0.0083794	0.223039	1	0.298054	0.0664776	0.0664776	ZFP28_+_+
13	ZFP28_+_(83r)	ZFP28_+_(79g)	ZFP28	False	chr17:78315466-78315966	BIRC5	0.0103591	0.0571329	0.000591845	0.000591845	0.97943	1	0.276372	0.270687	0.270687	ZFP28_+_+
14	ZFP28_+_(83r)	ZFP28_+_(79g)	ZFP28	False	chr17:78356320-78356820	BIRC5	0.0163902	0.0685665	0.00112382	0.00112382	0.97943	1	0.276372	0.270687	0.270687	ZFP28_+_+
15	ZFP28_+_(83r)	ZFP28_+_(79g)	ZFP28	False	chr1:154942271-154942771	FLAD1	0.0137649	0.0708791	0.000975648	0.000975648	0.252495	1	0.123752	0.0312468	0.0312468	ZFP28_+_+
16	ZFP28_+_(83r)	ZFP28_+_(79g)	ZFP28	False	chr3:112604426-112604926	SLC35A5	0.0439631	0.11492	0.00505223	0.00505223	0.448308	1	0.318864	0.142949	0.142949	ZFP28_+_+
17	ZFP28_+_(83r)	ZFP28_+_(79g)	ZFP28	False	chr3:112639646-112640146	SLC35A5	0.0198851	0.0601946	0.00119698	0.00119698	0.448308	1	0.318864	0.142949	0.142949	ZFP28_+_+
18	ZFP28_+_(83r)	ZFP28_+_(79g)	ZFP28	False	chr12:50924382-50924882	LETMD1	0.0737226	0.170093	0.0125397	0.0125397	0.899323	1	0.313648	0.282071	0.282071	ZFP28_+_+
19	ZFP28_+_(83r)	ZFP28_+_(79g)	ZFP28	False	chr2:152004558-152005058	CACNB4	0.128242	0.271413	0.0348067	0.0348067	0.15266	1	0.178252	0.027212	0.027212	ZFP28_+_+
20	ZFP28_+_(83r)	ZFP28_+_(79g)	ZFP28	False	chr14:91368549-91369049	CCDC88C	0.0347458	0.133656	0.00464398	0.00464398	0.23255	1	0.265632	0.0617726	0.0617726	ZFP28_+_+
21	ZFP28_+_(83r)	ZFP28_+_(79g)	ZFP28	False	chr11:122097566-122098066	BLID	0.115884	0.233294	0.0270351	0.0270351	0.224732	1	0.191707	0.0430826	0.0430826	ZFP28_+_+
22	ZFP28_+_(83r)	ZFP28_+_(79g)	ZFP28	False	chr4:182384442-182384942	TENM3	0.0205231	0.201305	0.00413141	0.00413141	0.200817	1	0.371909	0.0746856	0.0746856	ZFP28_+_+
23	ZFP28_+_(83r)	ZFP28_+_(79g)	ZFP28	False	chr12:12320354-12320854	BCL2L14	0.0576551	0.337394	0.0194525	0.0194525	0.357733	1	0.172029	0.0615405	0.0615405	ZFP28_+_+
24	ZFP28_+_(83r)	ZFP28_+_(79g)	ZFP28	False	chr6:30555261-30555761	PPP1R10	0.00512553	0.103069	0.000528282	0.000528282	0.812434	1	0.427292	0.347147	0.347147	ZFP28_+_+
25	ZFP28_+_(83r)	ZFP28_+_(79g)	ZFP28	False	chr7:73377463-73377963	FZD9	0.0383104	0.126875	0.00486063	0.00486063	0.228952	1	0.131196	0.0300376	0.0300376	ZFP28_+_+
26	ZFP28_+_(83r)	ZFP28_+_(79g)	ZFP28	False	chr7:73438209-73438709	FZD9	0.0163464	0.0844629	0.00138067	0.00138067	0.228952	1	0.131196	0.0300376	0.0300376	ZFP28_+_+
27	ZFP28_+_(83r)	ZFP28_+_(79g)	ZFP28	False	chr7:73410462-73410962	FZD9	0.0365248	0.050909	0.00185944	0.00185944	0.228952	1	0.131196	0.0300376	0.0300376	ZFP28_+_+
28	ZFP28_+_(83r)	ZFP28_+_(79g)	ZFP28	False	chr16:87306010-87306510	C16orf95	0.0307326	0.15893	0.00488434	0.00488434	0.269054	1	0.283454	0.0762645	0.0762645	ZFP28_+_+
29	ZFP28_+_(83r)	ZFP28_+_(79g)	ZFP28	False	chr5:141521238-141521738	PCDHGB2	0.0430034	0.095805	0.00411994	0.00411994	0.671199	1	0.150972	0.101332	0.101332	ZFP28_+_+
30	ZFP28_+_(83r)	ZFP28_+_(79g)	ZFP28	False	chr5:17000206-17000706	BASP1	0.0207806	0.391176	0.00812887	0.00812887	0.226014	1	0.412037	0.093126	0.093126	ZFP28_+_+
31	ZFP28_+_(83r)	ZFP28_+_(79g)	ZFP28	False	chr5:17129347-17129847	BASP1	0.021929	0.182532	0.00400274	0.00400274	0.226014	1	0.412037	0.093126	0.093126	ZFP28_+_+
32	ZFP28_+_(83r)	ZFP28_+_(79g)	ZFP28	False	chr5:16991870-16992370	BASP1	0.0355202	0.438187	0.0155645	0.0155645	0.226014	1	0.412037	0.093126	0.093126	ZFP28_+_+
33	ZFP28_+_(83r)	ZFP28_+_(79g)	ZFP28	False	chr2:69111000-69111500	ANTXR1	0.0606653	0.441426	0.0267792	0.0267792	0.156854	1	0.339079	0.0531857	0.0531857	ZFP28_+_+
34	ZFP28_+_(83r)	ZFP28_+_(79g)	ZFP28	False	chr14:102050549-102051049	PPP2R5C	0.0419026	0.170512	0.00714488	0.00714488	2.16152	1	0.427168	0.923332	0.923332	ZFP28_+_+
35	ZFP28_+_(83r)	ZFP28_+_(79g)	ZFP28	False	chr6:113813066-113813566	MARCKS	0.128693	0.297633	0.0383034	0.0383034	0.106716	1	0.397126	0.0423798	0.0423798	ZFP28_+_+
36	ZFP28_+_(83r)	ZFP28_+_(79g)	ZFP28	False	chr10:75405167-75405667	ZNF503	0.0322878	0.328021	0.0105911	0.0105911	0.508437	1	0.366285	0.186233	0.186233	ZFP28_+_+
37	ZFP28_+_(83r)	ZFP28_+_(79g)	ZFP28	False	chr2:216643842-216644342	IGFBP2	0.0305498	0.121008	0.00369676	0.00369676	0.176933	1	0.178804	0.0316363	0.0316363	ZFP28_+_+
38	ZFP28_+_(83r)	ZFP28_+_(79g)	ZFP28	False	chr14:74572062-74572562	LTBP2	0.055172	0.16131	0.0088998	0.0088998	0.343789	1	0.190537	0.0655044	0.0655044	ZFP28_+_+
39	ZFP28_+_(83r)	ZFP28_+_(79g)	ZFP28	False	chr4:1992800-1993300	HAUS3	0.0299588	0.160207	0.00479961	0.00479961	0.184054	1	0.276628	0.0509146	0.0509146	ZFP28_+_+
40	ZFP28_+_(83r)	ZFP28_+_(79g)	ZFP28	False	chr12:102227917-102228417	NUP37	0.0693671	0.200853	0.0139326	0.0139326	0.642867	1	0.266878	0.171567	0.171567	ZFP28_+_+
41	ZFP28_+_(83r)	ZFP28_+_(79g)	ZFP28	False	chr6:28543770-28544270	ZSCAN23	0.0199769	0.129926	0.00259552	0.00259552	0.257499	1	0.260744	0.0671414	0.0671414	ZFP28_+_+
42	ZFP28_+_(83r)	ZFP28_+_(79g)	ZFP28	False	chr12:101570066-101570566	CHPT1	0.0925222	0.318584	0.0294761	0.0294761	0.257576	1	0.344399	0.088709	0.088709	ZFP28_+_+
43	ZFP28_+_(83r)	ZFP28_+_(79g)	ZFP28	False	chr6:132931891-132932391	SLC18B1	0.106934	0.260769	0.0278851	0.0278851	0.633735	1	0.262478	0.166341	0.166341	ZFP28_+_+
44	ZFP28_+_(83r)	ZFP28_+_(79g)	ZFP28	False	chr6:132933095-132933595	SLC18B1	0.0258006	0.0965967	0.00249225	0.00249225	0.633735	1	0.262478	0.166341	0.166341	ZFP28_+_+
45	ZFP28_+_(83r)	ZFP28_+_(79g)	ZFP28	False	chr16:56849708-56850208	NUP93	0.0337827	0.250759	0.00847131	0.00847131	0.3481	1	0.273804	0.095311	0.095311	ZFP28_+_+
46	ZFP28_+_(83r)	ZFP28_+_(79g)	ZFP28	False	chr1:46137909-46138409	RAD54L	0.0274334	0.107938	0.00296111	0.00296111	0.437409	1	0.190586	0.083364	0.083364	ZFP28_+_+
47	ZFP28_+_(83r)	ZFP28_+_(79g)	ZFP28	False	chr15:83769361-83769861	ADAMTSL3	0.0196487	0.250696	0.00492586	0.00492586	0.523201	1	0.165315	0.0864931	0.0864931	ZFP28_+_+
48	ZFP28_+_(83r)	ZFP28_+_(79g)	ZFP28	False	chr15:83711125-83711625	ADAMTSL3	0.0268079	0.57294	0.0153593	0.0153593	0.523201	1	0.165315	0.0864931	0.0864931	ZFP28_+_+
49	ZFP28_+_(83r)	ZFP28_+_(79g)	ZFP28	False	chr15:68205060-68205560	CLN6	0.0195304	0.167614	0.00327357	0.00327357	0.649326	1	0.31491	0.204479	0.204479	ZFP28_+_+
50	ZFP28_+_(83r)	ZFP28_+_(79g)	ZFP28	False	chr14:67694650-67695150	RDH11	0.11855	0.325325	0.0385674	0.0385674	0.346465	1	0.339518	0.117631	0.117631	ZFP28_+_+
51	ZFP28_+_(83r)	ZFP28_+_(79g)	ZFP28	False	chr2:24120839-24121339	MFSD2B	0.0393858	0.0665948	0.00262289	0.00262289	0.23636	1	0.127351	0.0301006	0.0301006	ZFP28_+_+
52	ZFP28_+_(83r)	ZFP28_+_(79g)	ZFP28	False	chr3:53679987-53680487	CACNA1D	0.0338975	0.235571	0.00798528	0.00798528	0.210449	1	0.173332	0.0364775	0.0364775	ZFP28_+_+
53	ZFP28_+_(83r)	ZFP28_+_(79g)	ZFP28	False	chr1:6743468-6743968	PHF13	0.0466071	0.158102	0.00736867	0.00736867	3.07395	1	0.293195	0.901265	0.901265	ZFP28_+_+
54	ZFP28_+_(83r)	ZFP28_+_(79g)	ZFP28	False	chr9:27368221-27368721	TEK	0.057369	0.0648818	0.00372221	0.00372221	0.351085	1	0.0935208	0.0328337	0.0328337	ZFP28_+_+
55	ZFP28_+_(83r)	ZFP28_+_(79g)	ZFP28	False	chr9:93827918-93828418	PHF2	0.0246638	0.16501	0.00406978	0.00406978	0.427183	1	0.326974	0.139678	0.139678	ZFP28_+_+
56	ZFP28_+_(83r)	ZFP28_+_(79g)	ZFP28	False	chr8:1787537-1788037	DLGAP2	0.037924	0.255171	0.0096771	0.0096771	0.602623	1	0.209937	0.126513	0.126513	ZFP28_+_+
57	ZFP28_+_(83r)	ZFP28_+_(79g)	ZFP28	False	chr14:76772766-76773266	VASH1	0.0279613	0.123572	0.00345524	0.00345524	0.912189	1	0.228577	0.208505	0.208505	ZFP28_+_+
58	ZFP28_+_(83r)	ZFP28_+_(79g)	ZFP28	False	chr10:73887642-73888142	CAMK2G	0.0137371	0.0979843	0.00134602	0.00134602	0.232793	1	0.313701	0.0730275	0.0730275	ZFP28_+_+
59	ZFP28_+_(83r)	ZFP28_+_(79g)	ZFP28	False	chr12:102479192-102479692	IGF1	0.0476641	0.291336	0.0138863	0.0138863	0.404249	1	0.173339	0.0700719	0.0700719	ZFP28_+_+
60	ZFP28_+_(83r)	ZFP28_+_(79g)	ZFP28	False	chr18:23644121-23644621	LAMA3	0.0375592	0.117768	0.00442329	0.00442329	0.476744	1	0.222216	0.10594	0.10594	ZFP28_+_+
61	ZFP28_+_(83r)	ZFP28_+_(79g)	ZFP28	False	chr15:57676569-57677069	POLR2M	0.144158	0.188159	0.0271246	0.0271246	0.567408	1	0.27831	0.157915	0.157915	ZFP28_+_+
62	ZFP28_+_(83r)	ZFP28_+_(79g)	ZFP28	False	chr1:52368302-52368802	CC2D1B	0.0839905	0.0689327	0.00578969	0.00578969	0.846996	1	0.21299	0.180402	0.180402	ZFP28_+_+
63	ZFP28_+_(83r)	ZFP28_+_(79g)	ZFP28	False	chr11:95242106-95242606	SESN3	0.078421	0.528886	0.0414758	0.0414758	0.110561	1	0.398781	0.0440897	0.0440897	ZFP28_+_+
64	ZFP28_+_(83r)	ZFP28_+_(79g)	ZFP28	False	chr17:59490144-59490644	CLTC	0.0424695	0.309705	0.013153	0.013153	0.221825	1	0.360097	0.0798785	0.0798785	ZFP28_+_+
65	ZFP28_+_(83r)	ZFP28_+_(79g)	ZFP28	False	chrX:69034406-69034906	PJA1	0.054639	0.148772	0.00812877	0.00812877	1.39802	1	0.263362	0.368185	0.368185	ZFP28_+_+
66	ZFP28_+_(83r)	ZFP28_+_(79g)	ZFP28	False	chr22:44133074-44133574	SHISAL1	0.099956	0.16244	0.0162368	0.0162368	0.141877	1	0.135264	0.0191908	0.0191908	ZFP28_+_+
67	ZFP28_+_(83r)	ZFP28_+_(79g)	ZFP28	False	chr2:24120839-24121339	PFN4	0.110294	0.112064	0.0123601	0.0123601	0.125462	1	0.107689	0.0135109	0.0135109	ZFP28_+_+
68	ZFP28_+_(83r)	ZFP28_+_(79g)	ZFP28	False	chr7:117200842-117201342	WNT2	0.0637527	0.348776	0.0222355	0.0222355	0.321491	1	0.181002	0.0581905	0.0581905	ZFP28_+_+
69	ZFP28_+_(83r)	ZFP28_+_(79g)	ZFP28	False	chr10:79422449-79422949	ZCCHC24	0.0130481	0.15748	0.00205482	0.00205482	0.378826	1	0.382675	0.144967	0.144967	ZFP28_+_+
70	ZFP28_+_(83r)	ZFP28_+_(79g)	ZFP28	False	chr1:172322846-172323346	PIGC	0.0396235	0.202181	0.00801113	0.00801113	0.575802	1	0.290574	0.167313	0.167313	ZFP28_+_+
71	ZFP28_+_(83r)	ZFP28_+_(79g)	ZFP28	False	chr11:11995676-11996176	DKK3	0.0302565	0.221247	0.00669415	0.00669415	0.456583	1	0.317484	0.144958	0.144958	ZFP28_+_+
72	ZFP28_+_(83r)	ZFP28_+_(79g)	ZFP28	False	chr14:23569718-23570218	AP1G2	0.116481	0.0799111	0.00930815	0.00930815	0.156807	1	0.10765	0.0168802	0.0168802	ZFP28_+_+
73	ZFP28_+_(83r)	ZFP28_+_(79g)	ZFP28	False	chr1:53109184-53109684	PODN	0.0291238	0.177656	0.00517401	0.00517401	3.62001	1	0.21803	0.789271	0.789271	ZFP28_+_+
74	ZFP28_+_(83r)	ZFP28_+_(79g)	ZFP28	False	chr12:71746947-71747447	TMEM19	0.0381651	0.0839593	0.00320431	0.00320431	1.43749	1	0.281061	0.404021	0.404021	ZFP28_+_+
75	ZFP28_+_(83r)	ZFP28_+_(79g)	ZFP28	False	chr5:141521238-141521738	PCDHGB6	0.0388499	0.202764	0.00787737	0.00787737	0.304887	1	0.205016	0.0625065	0.0625065	ZFP28_+_+
76	ZFP28_+_(83r)	ZFP28_+_(79g)	ZFP28	False	chr8:40779644-40780144	ZMAT4	0.0396487	0.174931	0.00693579	0.00693579	0.327945	1	0.248176	0.0813882	0.0813882	ZFP28_+_+
77	ZFP28_+_(83r)	ZFP28_+_(79g)	ZFP28	False	chr9:114233698-114234198	COL27A1	0.034905	0.542171	0.0189245	0.0189245	0.108198	1	0.315049	0.0340876	0.0340876	ZFP28_+_+
78	ZFP28_+_(83r)	ZFP28_+_(79g)	ZFP28	False	chr10:72248265-72248765	DNAJB12	0.0243574	0.221206	0.005388	0.005388	0.48561	1	0.26699	0.129653	0.129653	ZFP28_+_+
79	ZFP28_+_(83r)	ZFP28_+_(79g)	ZFP28	False	chr10:72248769-72249269	DNAJB12	0.0173957	0.18418	0.00320393	0.00320393	0.48561	1	0.26699	0.129653	0.129653	ZFP28_+_+
80	ZFP28_+_(83r)	ZFP28_+_(79g)	ZFP28	False	chr17:42893181-42893681	VPS25	0.054515	0.246626	0.0134448	0.0134448	0.213706	1	0.0512858	0.0109601	0.0109601	ZFP28_+_+
81	ZFP28_+_(83r)	ZFP28_+_(79g)	ZFP28	False	chr5:76426135-76426635	SV2C	0.0968033	0.0545255	0.00527825	0.00527825	1.08409	1	0.0798338	0.0865471	0.0865471	ZFP28_+_+
82	ZFP28_+_(83r)	ZFP28_+_(79g)	ZFP28	False	chr5:141521238-141521738	PCDHGA9	0.0559691	0.149268	0.00835441	0.00835441	0.386139	1	0.0926457	0.0357741	0.0357741	ZFP28_+_+
83	ZFP28_+_(83r)	ZFP28_+_(79g)	ZFP28	False	chr2:189347388-189347888	WDR75	0.060103	0.235061	0.0141279	0.0141279	0.131033	1	0.348541	0.0456703	0.0456703	ZFP28_+_+
84	ZFP28_+_(83r)	ZFP28_+_(79g)	ZFP28	False	chr2:240960459-240960959	MTERF4	0.0160838	0.0916159	0.00147353	0.00147353	1.88762	1	0.281686	0.531716	0.531716	ZFP28_+_+
85	ZFP28_+_(83r)	ZFP28_+_(79g)	ZFP28	False	chr12:12890665-12891165	HEBP1	0.0361694	0.064191	0.00232175	0.00232175	0.382641	1	0.19018	0.0727707	0.0727707	ZFP28_+_+
86	ZFP28_+_(83r)	ZFP28_+_(79g)	ZFP28	False	chr4:154160736-154161236	DCHS2	0.14744	0.418429	0.0616932	0.0616932	0.214209	1	0.0593928	0.0127225	0.0127225	ZFP28_+_+
87	ZFP28_+_(83r)	ZFP28_+_(79g)	ZFP28	False	chr9:3824504-3825004	GLIS3	0.0430819	0.123947	0.00533988	0.00533988	0.481389	1	0.0952708	0.0458623	0.0458623	ZFP28_+_+
0	ZFP3_+_(61r)	ZFP3_+_(62g)	ZFP3	False	chr3:196609278-196609778	WDR53	0.0773395	0.145289	0.0112366	0.0112366	0.69593	1	0.12806	0.0891211	0.0891211	ZFP3_+_+
1	ZFP3_+_(61r)	ZFP3_+_(62g)	ZFP3	False	chr8:38938314-38938814	TM2D2	0.0514026	0.265747	0.0136601	0.0136601	0.294225	1	0.180995	0.0532533	0.0532533	ZFP3_+_+
2	ZFP3_+_(61r)	ZFP3_+_(62g)	ZFP3	False	chr8:38937060-38937560	TM2D2	0.0445964	0.106563	0.00475233	0.00475233	0.294225	1	0.180995	0.0532533	0.0532533	ZFP3_+_+
3	ZFP3_+_(61r)	ZFP3_+_(62g)	ZFP3	False	chr12:123388045-123388545	SNRNP35	0.06535	0.239518	0.0156525	0.0156525	2.38062	1	0.160274	0.381552	0.381552	ZFP3_+_+
4	ZFP3_+_(61r)	ZFP3_+_(62g)	ZFP3	False	chr22:37197053-37197553	IL2RB	0.0366032	0.117484	0.00430028	0.00430028	0.714183	1	0.0812461	0.0580246	0.0580246	ZFP3_+_+
5	ZFP3_+_(61r)	ZFP3_+_(62g)	ZFP3	False	chr17:17495046-17495546	PEMT	0.0374657	0.372376	0.0139513	0.0139513	0.235878	1	0.19854	0.0468312	0.0468312	ZFP3_+_+
6	ZFP3_+_(61r)	ZFP3_+_(62g)	ZFP3	False	chr3:13282897-13283397	NUP210	0.038074	0.121681	0.00463288	0.00463288	0.695031	1	0.0596495	0.0414583	0.0414583	ZFP3_+_+
7	ZFP3_+_(61r)	ZFP3_+_(62g)	ZFP3	False	chr12:6532400-6532900	NOP2	0.0356966	0.247112	0.00882103	0.00882103	0.511678	1	0.171498	0.0877516	0.0877516	ZFP3_+_+
8	ZFP3_+_(61r)	ZFP3_+_(62g)	ZFP3	False	chr20:45073189-45073689	KCNS1	0.0553339	0.167272	0.0092558	0.0092558	0.291386	1	0.0962343	0.0280414	0.0280414	ZFP3_+_+
9	ZFP3_+_(61r)	ZFP3_+_(62g)	ZFP3	False	chr11:534498-534998	RASSF7	0.0228596	0.291752	0.00666934	0.00666934	0.268767	1	0.108274	0.0291005	0.0291005	ZFP3_+_+
10	ZFP3_+_(61r)	ZFP3_+_(62g)	ZFP3	False	chr22:36467885-36468385	CACNG2	0.0998762	0.14152	0.0141345	0.0141345	0.231453	1	0.0733562	0.0169785	0.0169785	ZFP3_+_+
11	ZFP3_+_(61r)	ZFP3_+_(62g)	ZFP3	False	chr19:45692681-45693181	SIX5	0.0155668	0.0834782	0.00129949	0.00129949	0.373056	1	0.123606	0.046112	0.046112	ZFP3_+_+
12	ZFP3_+_(61r)	ZFP3_+_(62g)	ZFP3	False	chr19:45782895-45783395	SIX5	0.018843	0.145298	0.00273784	0.00273784	0.373056	1	0.123606	0.046112	0.046112	ZFP3_+_+
13	ZFP3_+_(61r)	ZFP3_+_(62g)	ZFP3	False	chr16:88633501-88634001	CTU2	0.0331724	0.225071	0.00746616	0.00746616	2.05616	1	0.140209	0.288293	0.288293	ZFP3_+_+
14	ZFP3_+_(61r)	ZFP3_+_(62g)	ZFP3	False	chr16:83956687-83957187	HSBP1	0.122809	0.17341	0.0212964	0.0212964	0.640078	1	0.107538	0.0688324	0.0688324	ZFP3_+_+
15	ZFP3_+_(61r)	ZFP3_+_(62g)	ZFP3	False	chr19:55490972-55491472	SSC5D	0.0369603	0.292791	0.0108216	0.0108216	0.332784	1	0.0756579	0.0251778	0.0251778	ZFP3_+_+
16	ZFP3_+_(61r)	ZFP3_+_(62g)	ZFP3	False	chr7:44065435-44065935	PGAM2	0.0668003	0.235774	0.0157498	0.0157498	0.32539	1	0.10459	0.0340324	0.0340324	ZFP3_+_+
17	ZFP3_+_(61r)	ZFP3_+_(62g)	ZFP3	False	chr19:57664332-57664832	ZNF552	0.0553738	0.130797	0.00724274	0.00724274	0.265532	1	0.0786589	0.0208865	0.0208865	ZFP3_+_+
18	ZFP3_+_(61r)	ZFP3_+_(62g)	ZFP3	False	chr17:29617025-29617525	ABHD15	0.0508632	0.219007	0.0111394	0.0111394	0.248751	1	0.155893	0.0387784	0.0387784	ZFP3_+_+
19	ZFP3_+_(61r)	ZFP3_+_(62g)	ZFP3	False	chr3:50268770-50269270	HYAL3	0.0257622	0.127503	0.00328475	0.00328475	0.57788	1	0.133877	0.0773646	0.0773646	ZFP3_+_+
20	ZFP3_+_(61r)	ZFP3_+_(62g)	ZFP3	False	chr3:45225046-45225546	TMEM158	0.304827	0.181195	0.0552331	0.0552331	1.13413	1	0.116699	0.132352	0.132352	ZFP3_+_+
21	ZFP3_+_(61r)	ZFP3_+_(62g)	ZFP3	False	chr16:30956549-30957049	ZNF668	0.0494182	0.220312	0.0108874	0.0108874	0.788453	1	0.105374	0.0830823	0.0830823	ZFP3_+_+
22	ZFP3_+_(61r)	ZFP3_+_(62g)	ZFP3	False	chr9:136975580-136976080	FBXW5	0.0763232	0.385861	0.0294501	0.0294501	0.249855	1	0.203737	0.0509046	0.0509046	ZFP3_+_+
23	ZFP3_+_(61r)	ZFP3_+_(62g)	ZFP3	False	chr12:57844503-57845003	MARCH9	0.0470492	0.170417	0.00801797	0.00801797	0.55488	1	0.133001	0.0737996	0.0737996	ZFP3_+_+
24	ZFP3_+_(61r)	ZFP3_+_(62g)	ZFP3	False	chr12:57888929-57889429	MARCH9	0.0291871	0.113201	0.00330399	0.00330399	0.55488	1	0.133001	0.0737996	0.0737996	ZFP3_+_+
25	ZFP3_+_(61r)	ZFP3_+_(62g)	ZFP3	False	chr11:1546554-1547054	MOB2	0.0619594	0.306848	0.0190121	0.0190121	0.312994	1	0.173466	0.0542938	0.0542938	ZFP3_+_+
26	ZFP3_+_(61r)	ZFP3_+_(62g)	ZFP3	False	chr11:1548268-1548768	MOB2	0.0508776	0.343928	0.0174982	0.0174982	0.312994	1	0.173466	0.0542938	0.0542938	ZFP3_+_+
27	ZFP3_+_(61r)	ZFP3_+_(62g)	ZFP3	False	chr5:150206092-150206592	CAMK2A	0.0580458	0.0941539	0.00546524	0.00546524	0.360234	1	0.0837541	0.0301711	0.0301711	ZFP3_+_+
28	ZFP3_+_(61r)	ZFP3_+_(62g)	ZFP3	False	chr9:131289460-131289960	PLPP7	0.0662472	0.27582	0.0182723	0.0182723	0.416871	1	0.184155	0.0767688	0.0767688	ZFP3_+_+
29	ZFP3_+_(61r)	ZFP3_+_(62g)	ZFP3	False	chr16:91320-91820	SNRNP25	0.0813197	0.165944	0.0134945	0.0134945	0.370341	1	0.12431	0.0460371	0.0460371	ZFP3_+_+
30	ZFP3_+_(61r)	ZFP3_+_(62g)	ZFP3	False	chr12:110269558-110270058	ATP2A2	0.0698741	0.264084	0.0184526	0.0184526	2.69945	1	0.209235	0.564821	0.564821	ZFP3_+_+
31	ZFP3_+_(61r)	ZFP3_+_(62g)	ZFP3	False	chr9:35728148-35728648	GBA2	0.0307682	0.240848	0.00741048	0.00741048	0.515325	1	0.186743	0.0962336	0.0962336	ZFP3_+_+
32	ZFP3_+_(61r)	ZFP3_+_(62g)	ZFP3	False	chr3:10191905-10192405	IRAK2	0.0793542	0.217609	0.0172682	0.0172682	0.813683	1	0.117125	0.0953027	0.0953027	ZFP3_+_+
33	ZFP3_+_(61r)	ZFP3_+_(62g)	ZFP3	False	chr3:10015594-10016094	IRAK2	0.0590139	0.180203	0.0106345	0.0106345	0.813683	1	0.117125	0.0953027	0.0953027	ZFP3_+_+
34	ZFP3_+_(61r)	ZFP3_+_(62g)	ZFP3	False	chr11:534498-534998	HRAS	0.0499063	0.431418	0.0215305	0.0215305	0.289716	1	0.159837	0.0463075	0.0463075	ZFP3_+_+
35	ZFP3_+_(61r)	ZFP3_+_(62g)	ZFP3	False	chr11:534498-534998	SCT	0.0263764	0.204504	0.00539406	0.00539406	2.68182	1	0.0962872	0.258225	0.258225	ZFP3_+_+
36	ZFP3_+_(61r)	ZFP3_+_(62g)	ZFP3	False	chr9:129023499-129023999	DOLK	0.115331	0.185588	0.0214041	0.0214041	0.422362	1	0.151763	0.064099	0.064099	ZFP3_+_+
37	ZFP3_+_(61r)	ZFP3_+_(62g)	ZFP3	False	chr6:33177654-33178154	WDR46	0.0883066	0.334771	0.0295625	0.0295625	0.309162	1	0.199765	0.0617596	0.0617596	ZFP3_+_+
38	ZFP3_+_(61r)	ZFP3_+_(62g)	ZFP3	False	chr6:13554912-13555412	NOL7	0.060967	0.415947	0.025359	0.025359	0.241731	1	0.242538	0.0586291	0.0586291	ZFP3_+_+
39	ZFP3_+_(61r)	ZFP3_+_(62g)	ZFP3	False	chr9:107422127-107422627	KLF4	0.058015	0.407248	0.0236265	0.0236265	0.366508	1	0.234346	0.0858896	0.0858896	ZFP3_+_+
40	ZFP3_+_(61r)	ZFP3_+_(62g)	ZFP3	False	chr20:31833956-31834456	PDRG1	0.0637176	0.252537	0.016091	0.016091	0.464674	1	0.18653	0.0866755	0.0866755	ZFP3_+_+
41	ZFP3_+_(61r)	ZFP3_+_(62g)	ZFP3	False	chr14:67694650-67695150	PIGH	0.132096	0.226076	0.0298638	0.0298638	0.231118	1	0.162577	0.0375746	0.0375746	ZFP3_+_+
42	ZFP3_+_(61r)	ZFP3_+_(62g)	ZFP3	False	chr12:6532400-6532900	LTBR	0.059152	0.320325	0.0189479	0.0189479	0.581433	1	0.136415	0.0793165	0.0793165	ZFP3_+_+
43	ZFP3_+_(61r)	ZFP3_+_(62g)	ZFP3	False	chr7:101100113-101100613	AP1S1	0.050802	0.161947	0.00822724	0.00822724	0.283687	1	0.0986439	0.0279839	0.0279839	ZFP3_+_+
44	ZFP3_+_(61r)	ZFP3_+_(62g)	ZFP3	False	chr11:117221957-117222457	BACE1	0.0806426	0.349684	0.0281994	0.0281994	0.250488	1	0.240193	0.0601656	0.0601656	ZFP3_+_+
45	ZFP3_+_(61r)	ZFP3_+_(62g)	ZFP3	False	chr17:64156011-64156511	TEX2	0.0272346	0.160946	0.0043833	0.0043833	0.335942	1	0.133414	0.0448196	0.0448196	ZFP3_+_+
46	ZFP3_+_(61r)	ZFP3_+_(62g)	ZFP3	False	chr8:80171327-80171827	TPD52	0.211837	0.242759	0.0514254	0.0514254	0.922378	1	0.147869	0.136392	0.136392	ZFP3_+_+
47	ZFP3_+_(61r)	ZFP3_+_(62g)	ZFP3	False	chr17:50263324-50263824	TMEM92	0.0156656	0.177407	0.0027792	0.0027792	1.29331	1	0.124558	0.161091	0.161091	ZFP3_+_+
48	ZFP3_+_(61r)	ZFP3_+_(62g)	ZFP3	False	chr3:69082794-69083294	ARL6IP5	0.17304	0.517376	0.0895266	0.0895266	0.29593	1	0.263425	0.0779554	0.0779554	ZFP3_+_+
49	ZFP3_+_(61r)	ZFP3_+_(62g)	ZFP3	False	chr17:41777447-41777947	ACLY	0.10617	0.2701	0.0286766	0.0286766	0.275269	1	0.23059	0.0634744	0.0634744	ZFP3_+_+
50	ZFP3_+_(61r)	ZFP3_+_(62g)	ZFP3	False	chr11:95705474-95705974	FAM76B	0.0783847	0.24633	0.0193085	0.0193085	0.689113	1	0.197204	0.135896	0.135896	ZFP3_+_+
51	ZFP3_+_(61r)	ZFP3_+_(62g)	ZFP3	False	chr9:133133745-133134245	RALGDS	0.0298665	0.134795	0.00402584	0.00402584	0.25432	1	0.127165	0.0323406	0.0323406	ZFP3_+_+
52	ZFP3_+_(61r)	ZFP3_+_(62g)	ZFP3	False	chr9:129023499-129023999	LRRC8A	0.0746577	0.26095	0.0194819	0.0194819	1.13544	1	0.193018	0.21916	0.21916	ZFP3_+_+
53	ZFP3_+_(61r)	ZFP3_+_(62g)	ZFP3	False	chr3:47405030-47405530	KLHL18	0.0724066	0.253276	0.0183388	0.0183388	0.359687	1	0.16722	0.0601468	0.0601468	ZFP3_+_+
54	ZFP3_+_(61r)	ZFP3_+_(62g)	ZFP3	False	chr9:129586668-129587168	ASB6	0.0249936	0.223919	0.00559655	0.00559655	0.38241	1	0.152963	0.0584946	0.0584946	ZFP3_+_+
55	ZFP3_+_(61r)	ZFP3_+_(62g)	ZFP3	False	chr3:196609278-196609778	PIGX	0.0410094	0.196803	0.00807078	0.00807078	0.292598	1	0.17093	0.0500137	0.0500137	ZFP3_+_+
56	ZFP3_+_(61r)	ZFP3_+_(62g)	ZFP3	False	chr5:138953381-138953881	LRRTM2	0.192867	0.115356	0.0222484	0.0222484	1.19422	1	0.113687	0.135768	0.135768	ZFP3_+_+
57	ZFP3_+_(61r)	ZFP3_+_(62g)	ZFP3	False	chr22:23183346-23183846	RAB36	0.0287294	0.0661422	0.00190022	0.00190022	0.239167	1	0.0737727	0.017644	0.017644	ZFP3_+_+
58	ZFP3_+_(61r)	ZFP3_+_(62g)	ZFP3	False	chr1:156115056-156115556	SLC25A44	0.0244942	0.128849	0.00315605	0.00315605	1.3456	1	0.0689502	0.0927791	0.0927791	ZFP3_+_+
59	ZFP3_+_(61r)	ZFP3_+_(62g)	ZFP3	False	chr5:160357914-160358414	ZBED8	0.0309166	0.139934	0.00432629	0.00432629	0.29584	1	0.154859	0.0458135	0.0458135	ZFP3_+_+
60	ZFP3_+_(61r)	ZFP3_+_(62g)	ZFP3	False	chr15:74156514-74157014	ISLR	0.0357859	0.262964	0.00941042	0.00941042	1.33463	1	0.0927872	0.123837	0.123837	ZFP3_+_+
61	ZFP3_+_(61r)	ZFP3_+_(62g)	ZFP3	False	chr18:79440536-79441036	NFATC1	0.0518243	0.56785	0.0294284	0.0294284	0.383083	1	0.215444	0.0825328	0.0825328	ZFP3_+_+
62	ZFP3_+_(61r)	ZFP3_+_(62g)	ZFP3	False	chr3:197029645-197030145	MELTF	0.0856596	0.411136	0.0352177	0.0352177	0.67023	1	0.20334	0.136285	0.136285	ZFP3_+_+
63	ZFP3_+_(61r)	ZFP3_+_(62g)	ZFP3	False	chr1:94094511-94095011	ABCA4	0.0362823	0.0606413	0.0022002	0.0022002	0.297465	1	0.0580998	0.0172827	0.0172827	ZFP3_+_+
64	ZFP3_+_(61r)	ZFP3_+_(62g)	ZFP3	False	chr16:30956549-30957049	BCKDK	0.11215	0.252001	0.0282618	0.0282618	0.227411	1	0.120666	0.0274409	0.0274409	ZFP3_+_+
65	ZFP3_+_(61r)	ZFP3_+_(62g)	ZFP3	False	chr4:157075908-157076408	GLRB	0.167447	0.349905	0.0585907	0.0585907	0.389081	1	0.225339	0.0876749	0.0876749	ZFP3_+_+
66	ZFP3_+_(61r)	ZFP3_+_(62g)	ZFP3	False	chr5:141515145-141515645	PCDHGB5	0.0402346	0.0857451	0.00344992	0.00344992	0.988053	1	0.144667	0.142939	0.142939	ZFP3_+_+
0	ZFP69_+_(11r)	ZFP69_+_(10g)	ZFP69	False	chr17:42425094-42425594	PSMC3IP	0.0259137	0.0579545	0.00150181	0.00150181	1.87254	1	0.0905063	0.169477	0.169477	ZFP69_+_+
1	ZFP69_+_(11r)	ZFP69_+_(10g)	ZFP69	False	chr22:46105535-46106035	CDPF1	0.0417629	0.0869524	0.00363138	0.00363138	0.504832	1	0.130348	0.065804	0.065804	ZFP69_+_+
2	ZFP69_+_(11r)	ZFP69_+_(10g)	ZFP69	False	chr4:107896263-107896763	CYP2U1	0.0964414	0.358477	0.034572	0.034572	0.646409	1	0.201903	0.130512	0.130512	ZFP69_+_+
3	ZFP69_+_(11r)	ZFP69_+_(10g)	ZFP69	False	chr11:7444484-7444984	OLFML1	0.0911705	0.263662	0.0240382	0.0240382	0.385799	1	0.118036	0.0455384	0.0455384	ZFP69_+_+
4	ZFP69_+_(11r)	ZFP69_+_(10g)	ZFP69	False	chr1:46687221-46687721	ATPAF1	0.0934107	0.278084	0.025976	0.025976	0.418693	1	0.207951	0.0870674	0.0870674	ZFP69_+_+
5	ZFP69_+_(11r)	ZFP69_+_(10g)	ZFP69	False	chr5:122195752-122196252	AC010255.3	0.0464304	0.0697629	0.00323912	0.00323912	0.675453	1	0.082661	0.0558336	0.0558336	ZFP69_+_+
6	ZFP69_+_(11r)	ZFP69_+_(10g)	ZFP69	False	chr19:1470479-1470979	APC2	0.0282881	0.0521644	0.00147563	0.00147563	0.355265	1	0.0871158	0.0309492	0.0309492	ZFP69_+_+
7	ZFP69_+_(11r)	ZFP69_+_(10g)	ZFP69	False	chr8:48580348-48580848	EFCAB1	0.0723059	0.0769702	0.0055654	0.0055654	1.18101	1	0.111395	0.131559	0.131559	ZFP69_+_+
8	ZFP69_+_(11r)	ZFP69_+_(10g)	ZFP69	False	chr8:48617060-48617560	EFCAB1	0.0692654	0.0924156	0.0064012	0.0064012	1.18101	1	0.111395	0.131559	0.131559	ZFP69_+_+
9	ZFP69_+_(11r)	ZFP69_+_(10g)	ZFP69	False	chr10:100043738-100044238	CHUK	0.0826822	0.141539	0.0117027	0.0117027	1.05247	1	0.218588	0.230057	0.230057	ZFP69_+_+
10	ZFP69_+_(11r)	ZFP69_+_(10g)	ZFP69	False	chr2:69309629-69310129	NFU1	0.0644377	0.110236	0.00710333	0.00710333	0.432219	1	0.14116	0.0610121	0.0610121	ZFP69_+_+
0	ZFP82_+_(153r)	ZFP82_+_(156g)	ZFP82	False	chr12:57725960-57726460	CYP27B1	0.064349	0.113426	0.00729887	0.00729887	0.372787	1	0.0608205	0.0226731	0.0226731	ZFP82_+_+
1	ZFP82_+_(153r)	ZFP82_+_(156g)	ZFP82	False	chr6:52557807-52558307	TMEM14A	0.0389148	0.0943912	0.00367321	0.00367321	0.372021	1	0.164021	0.0610192	0.0610192	ZFP82_+_+
2	ZFP82_+_(153r)	ZFP82_+_(156g)	ZFP82	False	chr6:43876573-43877073	VEGFA	0.0711296	0.397018	0.0282398	0.0282398	0.478342	1	0.263654	0.126117	0.126117	ZFP82_+_+
3	ZFP82_+_(153r)	ZFP82_+_(156g)	ZFP82	False	chr17:9976571-9977071	GAS7	0.0585451	0.355062	0.0207871	0.0207871	0.261357	1	0.354223	0.0925786	0.0925786	ZFP82_+_+
4	ZFP82_+_(153r)	ZFP82_+_(156g)	ZFP82	False	chr17:75881678-75882178	TRIM65	0.0466482	0.279972	0.0130602	0.0130602	1.169	1	0.340101	0.397577	0.397577	ZFP82_+_+
5	ZFP82_+_(153r)	ZFP82_+_(156g)	ZFP82	False	chr3:37936258-37936758	PLCD1	0.0563831	0.443667	0.0250153	0.0250153	0.238132	1	0.176148	0.0419465	0.0419465	ZFP82_+_+
6	ZFP82_+_(153r)	ZFP82_+_(156g)	ZFP82	False	chr11:6413704-6414204	TIMM10B	0.0834606	0.24315	0.0202935	0.0202935	0.33163	1	0.220369	0.0730809	0.0730809	ZFP82_+_+
7	ZFP82_+_(153r)	ZFP82_+_(156g)	ZFP82	False	chr12:27843653-27844153	KLHL42	0.0664236	0.272219	0.0180818	0.0180818	6.32643	1	0.47102	2.97987	2.97987	ZFP82_+_+
8	ZFP82_+_(153r)	ZFP82_+_(156g)	ZFP82	False	chr12:27868200-27868700	KLHL42	0.0632779	0.239043	0.0151262	0.0151262	6.32643	1	0.47102	2.97987	2.97987	ZFP82_+_+
9	ZFP82_+_(153r)	ZFP82_+_(156g)	ZFP82	False	chr5:134124555-134125055	TCF7	0.135825	0.556665	0.0756091	0.0756091	0.429805	1	0.217353	0.0934192	0.0934192	ZFP82_+_+
10	ZFP82_+_(153r)	ZFP82_+_(156g)	ZFP82	False	chr5:134125157-134125657	TCF7	0.0941171	0.536929	0.0505342	0.0505342	0.429805	1	0.217353	0.0934192	0.0934192	ZFP82_+_+
11	ZFP82_+_(153r)	ZFP82_+_(156g)	ZFP82	False	chr21:33884209-33884709	ATP5PO	0.0292468	0.0793849	0.00232176	0.00232176	0.261055	1	0.103445	0.0270049	0.0270049	ZFP82_+_+
12	ZFP82_+_(153r)	ZFP82_+_(156g)	ZFP82	False	chr21:33761611-33762111	ATP5PO	0.0784585	0.273749	0.021478	0.021478	0.261055	1	0.103445	0.0270049	0.0270049	ZFP82_+_+
13	ZFP82_+_(153r)	ZFP82_+_(156g)	ZFP82	False	chr19:45311496-45311996	TRAPPC6A	0.0825481	0.170217	0.0140511	0.0140511	0.234382	1	0.0797081	0.0186821	0.0186821	ZFP82_+_+
14	ZFP82_+_(153r)	ZFP82_+_(156g)	ZFP82	False	chr4:95304735-95305235	UNC5C	0.205077	0.250546	0.0513813	0.0513813	0.240596	1	0.25472	0.0612848	0.0612848	ZFP82_+_+
15	ZFP82_+_(153r)	ZFP82_+_(156g)	ZFP82	False	chr2:189545434-189545934	ANKAR	0.0511548	0.232587	0.0118979	0.0118979	0.238566	1	0.401617	0.0958121	0.0958121	ZFP82_+_+
16	ZFP82_+_(153r)	ZFP82_+_(156g)	ZFP82	False	chr11:18633132-18633632	SPTY2D1OS	0.046615	0.0505872	0.00235813	0.00235813	0.550512	1	0.209113	0.115119	0.115119	ZFP82_+_+
17	ZFP82_+_(153r)	ZFP82_+_(156g)	ZFP82	False	chr20:49303082-49303582	ZNFX1	0.0409615	0.215474	0.00882615	0.00882615	0.294235	1	0.373624	0.109933	0.109933	ZFP82_+_+
18	ZFP82_+_(153r)	ZFP82_+_(156g)	ZFP82	False	chr7:22061799-22062299	CDCA7L	0.0561004	0.163211	0.00915622	0.00915622	0.317376	1	0.351341	0.111507	0.111507	ZFP82_+_+
19	ZFP82_+_(153r)	ZFP82_+_(156g)	ZFP82	False	chr7:23333700-23334200	NUP42	0.0697899	0.129947	0.00906896	0.00906896	0.510448	1	0.31768	0.162159	0.162159	ZFP82_+_+
20	ZFP82_+_(153r)	ZFP82_+_(156g)	ZFP82	False	chr1:1360468-1360968	ACAP3	0.0356097	0.32128	0.0114407	0.0114407	1.99769	1	0.310339	0.619963	0.619963	ZFP82_+_+
21	ZFP82_+_(153r)	ZFP82_+_(156g)	ZFP82	False	chr2:160208034-160208534	ITGB6	0.0818751	0.0556757	0.00455845	0.00455845	0.762767	1	0.195617	0.14921	0.14921	ZFP82_+_+
22	ZFP82_+_(153r)	ZFP82_+_(156g)	ZFP82	False	chr18:25005927-25006427	ZNF521	0.0480839	0.471242	0.0226591	0.0226591	0.366296	1	0.466075	0.170721	0.170721	ZFP82_+_+
23	ZFP82_+_(153r)	ZFP82_+_(156g)	ZFP82	False	chr16:19696325-19696825	CCP110	0.0524219	0.113348	0.00594192	0.00594192	0.272406	1	0.384842	0.104833	0.104833	ZFP82_+_+
24	ZFP82_+_(153r)	ZFP82_+_(156g)	ZFP82	False	chr6:41936254-41936754	BYSL	0.0520313	0.161849	0.00842123	0.00842123	0.631119	1	0.1277	0.0805939	0.0805939	ZFP82_+_+
25	ZFP82_+_(153r)	ZFP82_+_(156g)	ZFP82	False	chr11:35549800-35550300	PAMR1	0.118798	0.23335	0.0277217	0.0277217	0.481033	1	0.15526	0.0746853	0.0746853	ZFP82_+_+
26	ZFP82_+_(153r)	ZFP82_+_(156g)	ZFP82	False	chr11:66607076-66607576	CTSF	0.0378348	0.108059	0.00408839	0.00408839	0.274871	1	0.160442	0.0441009	0.0441009	ZFP82_+_+
27	ZFP82_+_(153r)	ZFP82_+_(156g)	ZFP82	False	chr11:66607076-66607576	RBM4	0.0969458	0.114344	0.0110852	0.0110852	0.574313	1	0.391705	0.224961	0.224961	ZFP82_+_+
28	ZFP82_+_(153r)	ZFP82_+_(156g)	ZFP82	False	chr19:3535753-3536253	DOHH	0.0549536	0.31599	0.0173648	0.0173648	0.492097	1	0.170606	0.0839547	0.0839547	ZFP82_+_+
29	ZFP82_+_(153r)	ZFP82_+_(156g)	ZFP82	False	chr6:151482275-151482775	CCDC170	0.0857369	0.196971	0.0168877	0.0168877	0.519378	1	0.198711	0.103206	0.103206	ZFP82_+_+
30	ZFP82_+_(153r)	ZFP82_+_(156g)	ZFP82	False	chr16:67441197-67441697	RIPOR1	0.0516283	0.268029	0.0138379	0.0138379	0.233853	1	0.199392	0.0466285	0.0466285	ZFP82_+_+
31	ZFP82_+_(153r)	ZFP82_+_(156g)	ZFP82	False	chr16:67542411-67542911	RIPOR1	0.0661151	0.296956	0.0196333	0.0196333	0.233853	1	0.199392	0.0466285	0.0466285	ZFP82_+_+
32	ZFP82_+_(153r)	ZFP82_+_(156g)	ZFP82	False	chr7:56092814-56093314	SUMF2	0.156318	0.324847	0.0507796	0.0507796	1.64505	1	0.34078	0.560602	0.560602	ZFP82_+_+
33	ZFP82_+_(153r)	ZFP82_+_(156g)	ZFP82	False	chr15:58552146-58552646	ADAM10	0.10951	0.554109	0.0606807	0.0606807	0.399097	1	0.193807	0.077348	0.077348	ZFP82_+_+
34	ZFP82_+_(153r)	ZFP82_+_(156g)	ZFP82	False	chr15:58551540-58552040	ADAM10	0.0822069	0.522147	0.0429241	0.0429241	0.399097	1	0.193807	0.077348	0.077348	ZFP82_+_+
35	ZFP82_+_(153r)	ZFP82_+_(156g)	ZFP82	False	chr17:50469666-50470166	SPATA20	0.0254425	0.0868207	0.00220893	0.00220893	0.251804	1	0.138303	0.0348253	0.0348253	ZFP82_+_+
36	ZFP82_+_(153r)	ZFP82_+_(156g)	ZFP82	False	chr22:44753650-44754150	ARHGAP8	0.0219541	0.095949	0.00210648	0.00210648	0.231473	1	0.203044	0.0469992	0.0469992	ZFP82_+_+
37	ZFP82_+_(153r)	ZFP82_+_(156g)	ZFP82	False	chr2:96876416-96876916	SEMA4C	0.0530702	0.288128	0.015291	0.015291	0.410203	1	0.251087	0.102997	0.102997	ZFP82_+_+
38	ZFP82_+_(153r)	ZFP82_+_(156g)	ZFP82	False	chr9:86126969-86127469	ISCA1	0.166923	0.320066	0.0534263	0.0534263	0.442529	1	0.293005	0.129663	0.129663	ZFP82_+_+
39	ZFP82_+_(153r)	ZFP82_+_(156g)	ZFP82	False	chr12:10718207-10718707	MAGOHB	0.0527668	0.0760067	0.00401063	0.00401063	0.246797	1	0.323756	0.0799021	0.0799021	ZFP82_+_+
40	ZFP82_+_(153r)	ZFP82_+_(156g)	ZFP82	False	chr20:56322639-56323139	CSTF1	0.0683378	0.0681965	0.0046604	0.0046604	0.361703	1	0.28383	0.102662	0.102662	ZFP82_+_+
41	ZFP82_+_(153r)	ZFP82_+_(156g)	ZFP82	False	chr4:128386937-128387437	PGRMC2	0.228278	0.387496	0.0884571	0.0884571	0.342893	1	0.367651	0.126065	0.126065	ZFP82_+_+
42	ZFP82_+_(153r)	ZFP82_+_(156g)	ZFP82	False	chr19:3535753-3536253	CACTIN	0.0350426	0.207834	0.00728304	0.00728304	1.92344	1	0.267428	0.514381	0.514381	ZFP82_+_+
43	ZFP82_+_(153r)	ZFP82_+_(156g)	ZFP82	False	chr7:8043113-8043613	GLCCI1	0.0576822	0.256304	0.0147842	0.0147842	0.232858	1	0.343904	0.0800808	0.0800808	ZFP82_+_+
44	ZFP82_+_(153r)	ZFP82_+_(156g)	ZFP82	False	chr19:3535753-3536253	FZR1	0.0212991	0.311234	0.006629	0.006629	0.431621	1	0.290968	0.125588	0.125588	ZFP82_+_+
45	ZFP82_+_(153r)	ZFP82_+_(156g)	ZFP82	False	chr10:60044265-60044765	CCDC6	0.0795465	0.289718	0.023046	0.023046	0.327852	1	0.40255	0.131977	0.131977	ZFP82_+_+
46	ZFP82_+_(153r)	ZFP82_+_(156g)	ZFP82	False	chr10:59817802-59818302	CCDC6	0.0945882	0.348197	0.0329353	0.0329353	0.327852	1	0.40255	0.131977	0.131977	ZFP82_+_+
47	ZFP82_+_(153r)	ZFP82_+_(156g)	ZFP82	False	chr5:31754822-31755322	PDZD2	0.0831327	0.640877	0.0532778	0.0532778	0.337903	1	0.179909	0.0607918	0.0607918	ZFP82_+_+
48	ZFP82_+_(153r)	ZFP82_+_(156g)	ZFP82	False	chr19:57338774-57339274	ZNF749	0.119535	0.113515	0.013569	0.013569	1.20637	1	0.221249	0.266909	0.266909	ZFP82_+_+
49	ZFP82_+_(153r)	ZFP82_+_(156g)	ZFP82	False	chr2:218324138-218324638	CTDSP1	0.0630201	0.315445	0.0198794	0.0198794	0.476595	1	0.310174	0.147827	0.147827	ZFP82_+_+
50	ZFP82_+_(153r)	ZFP82_+_(156g)	ZFP82	False	chr11:72227636-72228136	FOLR1	0.101355	0.31487	0.0319136	0.0319136	0.717584	1	0.0550136	0.0394769	0.0394769	ZFP82_+_+
51	ZFP82_+_(153r)	ZFP82_+_(156g)	ZFP82	False	chr2:69770179-69770679	SNRNP27	0.112027	0.339988	0.0380877	0.0380877	0.328389	1	0.300849	0.0987954	0.0987954	ZFP82_+_+
52	ZFP82_+_(153r)	ZFP82_+_(156g)	ZFP82	False	chr6:113924147-113924647	MARCKS	0.0451295	0.18035	0.00813912	0.00813912	0.989223	1	0.446046	0.441238	0.441238	ZFP82_+_+
53	ZFP82_+_(153r)	ZFP82_+_(156g)	ZFP82	False	chr6:113813066-113813566	MARCKS	0.128693	0.297633	0.0383034	0.0383034	0.989223	1	0.446046	0.441238	0.441238	ZFP82_+_+
54	ZFP82_+_(153r)	ZFP82_+_(156g)	ZFP82	False	chr2:196160025-196160525	HECW2	0.0600666	0.192261	0.0115485	0.0115485	0.337143	1	0.254074	0.0856593	0.0856593	ZFP82_+_+
55	ZFP82_+_(153r)	ZFP82_+_(156g)	ZFP82	False	chr5:39420646-39421146	C9	0.0524952	0.0944187	0.00495653	0.00495653	3.77181	1	0.257902	0.972756	0.972756	ZFP82_+_+
56	ZFP82_+_(153r)	ZFP82_+_(156g)	ZFP82	False	chr1:1360468-1360968	B3GALT6	0.0372378	0.27836	0.0103655	0.0103655	0.461577	1	0.231333	0.106778	0.106778	ZFP82_+_+
57	ZFP82_+_(153r)	ZFP82_+_(156g)	ZFP82	False	chr1:1124196-1124696	B3GALT6	0.062215	0.329718	0.0205134	0.0205134	0.461577	1	0.231333	0.106778	0.106778	ZFP82_+_+
58	ZFP82_+_(153r)	ZFP82_+_(156g)	ZFP82	False	chr1:108817020-108817520	CLCC1	0.0573517	0.272383	0.0156216	0.0156216	0.297776	1	0.313435	0.0933335	0.0933335	ZFP82_+_+
59	ZFP82_+_(153r)	ZFP82_+_(156g)	ZFP82	False	chr14:91332788-91333288	DGLUCY	0.0483438	0.181809	0.00878933	0.00878933	0.83303	1	0.363032	0.302416	0.302416	ZFP82_+_+
60	ZFP82_+_(153r)	ZFP82_+_(156g)	ZFP82	False	chr10:17562648-17563148	ST8SIA6	0.0371409	0.102827	0.00381907	0.00381907	0.269693	1	0.0638298	0.0172144	0.0172144	ZFP82_+_+
61	ZFP82_+_(153r)	ZFP82_+_(156g)	ZFP82	False	chr7:43872783-43873283	UBE2D4	0.0744064	0.292481	0.0217625	0.0217625	0.230561	1	0.182552	0.0420892	0.0420892	ZFP82_+_+
62	ZFP82_+_(153r)	ZFP82_+_(156g)	ZFP82	False	chr8:116809662-116810162	RAD21	0.0501992	0.0958584	0.00481201	0.00481201	0.249357	1	0.45542	0.113562	0.113562	ZFP82_+_+
63	ZFP82_+_(153r)	ZFP82_+_(156g)	ZFP82	False	chr2:42905641-42906141	OXER1	0.0382423	0.0879864	0.0033648	0.0033648	0.378966	1	0.0657419	0.0249139	0.0249139	ZFP82_+_+
64	ZFP82_+_(153r)	ZFP82_+_(156g)	ZFP82	False	chr22:37905284-37905784	GCAT	0.0628155	0.326058	0.0204815	0.0204815	0.640197	1	0.19085	0.122182	0.122182	ZFP82_+_+
65	ZFP82_+_(153r)	ZFP82_+_(156g)	ZFP82	False	chr22:37887447-37887947	GCAT	0.0440082	0.227825	0.0100262	0.0100262	0.640197	1	0.19085	0.122182	0.122182	ZFP82_+_+
66	ZFP82_+_(153r)	ZFP82_+_(156g)	ZFP82	False	chr22:37672938-37673438	GCAT	0.0715947	0.281991	0.0201891	0.0201891	0.640197	1	0.19085	0.122182	0.122182	ZFP82_+_+
67	ZFP82_+_(153r)	ZFP82_+_(156g)	ZFP82	False	chr12:47950082-47950582	TMEM106C	0.0490801	0.261878	0.012853	0.012853	0.233679	1	0.306408	0.0716013	0.0716013	ZFP82_+_+
68	ZFP82_+_(153r)	ZFP82_+_(156g)	ZFP82	False	chr7:101124589-101125089	PLOD3	0.061762	0.32203	0.0198892	0.0198892	0.909222	1	0.293717	0.267054	0.267054	ZFP82_+_+
69	ZFP82_+_(153r)	ZFP82_+_(156g)	ZFP82	False	chr14:105065255-105065755	CLBA1	0.0328194	0.158791	0.00521142	0.00521142	0.326016	1	0.288981	0.0942126	0.0942126	ZFP82_+_+
70	ZFP82_+_(153r)	ZFP82_+_(156g)	ZFP82	False	chr2:85247600-85248100	ELMOD3	0.0222578	0.164592	0.00366346	0.00366346	1.60179	1	0.362867	0.581239	0.581239	ZFP82_+_+
71	ZFP82_+_(153r)	ZFP82_+_(156g)	ZFP82	False	chr7:95871533-95872033	DYNC1I1	0.118984	0.574148	0.0683142	0.0683142	0.237608	1	0.256662	0.060985	0.060985	ZFP82_+_+
72	ZFP82_+_(153r)	ZFP82_+_(156g)	ZFP82	False	chr6:28207531-28208031	ZKSCAN4	0.0778059	0.185158	0.0144064	0.0144064	0.399969	1	0.225915	0.0903591	0.0903591	ZFP82_+_+
73	ZFP82_+_(153r)	ZFP82_+_(156g)	ZFP82	False	chr11:67251865-67252365	SSH3	0.0430732	0.127444	0.00548941	0.00548941	0.397704	1	0.18442	0.0733446	0.0733446	ZFP82_+_+
74	ZFP82_+_(153r)	ZFP82_+_(156g)	ZFP82	False	chr15:49621247-49621747	DTWD1	0.145504	0.318059	0.0462789	0.0462789	0.234294	1	0.448628	0.105111	0.105111	ZFP82_+_+
75	ZFP82_+_(153r)	ZFP82_+_(156g)	ZFP82	False	chr16:89620341-89620841	SPATA33	0.0512456	0.181432	0.0092976	0.0092976	0.307734	1	0.218186	0.0671434	0.0671434	ZFP82_+_+
76	ZFP82_+_(153r)	ZFP82_+_(156g)	ZFP82	False	chr22:37909793-37910293	MICALL1	0.0632316	0.391805	0.0247745	0.0247745	1.4669	1	0.339097	0.49742	0.49742	ZFP82_+_+
77	ZFP82_+_(153r)	ZFP82_+_(156g)	ZFP82	False	chr22:37887447-37887947	MICALL1	0.13474	0.453458	0.061099	0.061099	1.4669	1	0.339097	0.49742	0.49742	ZFP82_+_+
78	ZFP82_+_(153r)	ZFP82_+_(156g)	ZFP82	False	chr22:37905284-37905784	MICALL1	0.0827679	0.45989	0.0380642	0.0380642	1.4669	1	0.339097	0.49742	0.49742	ZFP82_+_+
79	ZFP82_+_(153r)	ZFP82_+_(156g)	ZFP82	False	chr22:37672938-37673438	NOL12	0.0604921	0.142648	0.00862907	0.00862907	0.657138	1	0.106087	0.0697135	0.0697135	ZFP82_+_+
80	ZFP82_+_(153r)	ZFP82_+_(156g)	ZFP82	False	chr9:87587253-87587753	DAPK1	0.0582111	0.0928222	0.00540328	0.00540328	0.473241	1	0.385981	0.182662	0.182662	ZFP82_+_+
81	ZFP82_+_(153r)	ZFP82_+_(156g)	ZFP82	False	chr2:232927065-232927565	INPP5D	0.0553054	0.111573	0.00617059	0.00617059	0.319121	1	0.188959	0.0603008	0.0603008	ZFP82_+_+
82	ZFP82_+_(153r)	ZFP82_+_(156g)	ZFP82	False	chr19:46373765-46374265	CCDC8	0.0635121	0.367843	0.0233625	0.0233625	0.91149	1	0.274077	0.249819	0.249819	ZFP82_+_+
83	ZFP82_+_(153r)	ZFP82_+_(156g)	ZFP82	False	chr2:73870021-73870521	STAMBP	0.0679308	0.27465	0.0186572	0.0186572	0.455408	1	0.395833	0.180265	0.180265	ZFP82_+_+
84	ZFP82_+_(153r)	ZFP82_+_(156g)	ZFP82	False	chr19:45311496-45311996	BLOC1S3	0.106711	0.201743	0.0215283	0.0215283	0.5766	1	0.108223	0.0624014	0.0624014	ZFP82_+_+
85	ZFP82_+_(153r)	ZFP82_+_(156g)	ZFP82	False	chr1:150875695-150876195	SETDB1	0.0506588	0.320573	0.0162398	0.0162398	0.283213	1	0.363362	0.102909	0.102909	ZFP82_+_+
86	ZFP82_+_(153r)	ZFP82_+_(156g)	ZFP82	False	chr1:150808830-150809330	SETDB1	0.0278548	0.111444	0.00310424	0.00310424	0.283213	1	0.363362	0.102909	0.102909	ZFP82_+_+
87	ZFP82_+_(153r)	ZFP82_+_(156g)	ZFP82	False	chr1:156801370-156801870	PEAR1	0.0428102	0.205846	0.00881231	0.00881231	0.816802	1	0.223371	0.182449	0.182449	ZFP82_+_+
88	ZFP82_+_(153r)	ZFP82_+_(156g)	ZFP82	False	chrX:1534441-1534941	ASMTL	0.155535	0.216586	0.0336868	0.0336868	0.493124	1	0.245249	0.120938	0.120938	ZFP82_+_+
89	ZFP82_+_(153r)	ZFP82_+_(156g)	ZFP82	False	chr13:75486418-75486918	COMMD6	0.123589	0.151666	0.0187442	0.0187442	0.513514	1	0.0934284	0.0479768	0.0479768	ZFP82_+_+
90	ZFP82_+_(153r)	ZFP82_+_(156g)	ZFP82	False	chr7:56092814-56093314	CHCHD2	0.159943	0.359026	0.0574236	0.0574236	0.360619	1	0.12129	0.0437396	0.0437396	ZFP82_+_+
91	ZFP82_+_(153r)	ZFP82_+_(156g)	ZFP82	False	chr9:105693637-105694137	FKTN	0.0660335	0.22044	0.0145564	0.0145564	0.241076	1	0.438327	0.10567	0.10567	ZFP82_+_+
92	ZFP82_+_(153r)	ZFP82_+_(156g)	ZFP82	False	chr3:127696814-127697314	TPRA1	0.082021	0.221614	0.018177	0.018177	0.238599	1	0.187529	0.0447442	0.0447442	ZFP82_+_+
93	ZFP82_+_(153r)	ZFP82_+_(156g)	ZFP82	False	chr2:86065456-86065956	POLR1A	0.0291199	0.21246	0.0061868	0.0061868	0.352082	1	0.415096	0.146148	0.146148	ZFP82_+_+
94	ZFP82_+_(153r)	ZFP82_+_(156g)	ZFP82	False	chr12:77751830-77752330	NAV3	0.0711098	0.636501	0.0452615	0.0452615	0.902677	1	0.418993	0.378216	0.378216	ZFP82_+_+
95	ZFP82_+_(153r)	ZFP82_+_(156g)	ZFP82	False	chr12:77389709-77390209	NAV3	0.0574251	0.515811	0.0296205	0.0296205	0.902677	1	0.418993	0.378216	0.378216	ZFP82_+_+
96	ZFP82_+_(153r)	ZFP82_+_(156g)	ZFP82	False	chr6:166276961-166277461	MPC1	0.14907	0.463899	0.0691533	0.0691533	0.355188	1	0.260431	0.0925018	0.0925018	ZFP82_+_+
97	ZFP82_+_(153r)	ZFP82_+_(156g)	ZFP82	False	chr22:25154314-25154814	CRYBB2	0.0675958	0.174046	0.0117648	0.0117648	0.27818	1	0.0869433	0.0241859	0.0241859	ZFP82_+_+
98	ZFP82_+_(153r)	ZFP82_+_(156g)	ZFP82	False	chr6:53758526-53759026	GCLC	0.0349839	0.0850018	0.00297369	0.00297369	0.298527	1	0.346852	0.103545	0.103545	ZFP82_+_+
99	ZFP82_+_(153r)	ZFP82_+_(156g)	ZFP82	False	chr1:150809592-150810092	CTSK	0.118153	0.279765	0.033055	0.033055	1.79208	1	0.266691	0.477931	0.477931	ZFP82_+_+
100	ZFP82_+_(153r)	ZFP82_+_(156g)	ZFP82	False	chr1:150808830-150809330	CTSK	0.0986058	0.291861	0.0287792	0.0287792	1.79208	1	0.266691	0.477931	0.477931	ZFP82_+_+
101	ZFP82_+_(153r)	ZFP82_+_(156g)	ZFP82	False	chr19:46620462-46620962	CALM3	0.0133137	0.26823	0.00357112	0.00357112	0.304652	1	0.311541	0.0949116	0.0949116	ZFP82_+_+
102	ZFP82_+_(153r)	ZFP82_+_(156g)	ZFP82	False	chr6:109079936-109080436	CEP57L1	0.0514903	0.0901897	0.00464389	0.00464389	0.293677	1	0.452031	0.132751	0.132751	ZFP82_+_+
103	ZFP82_+_(153r)	ZFP82_+_(156g)	ZFP82	False	chr11:66607076-66607576	RBM14	0.050318	0.152728	0.00768497	0.00768497	3.91727	1	0.415292	1.62681	1.62681	ZFP82_+_+
104	ZFP82_+_(153r)	ZFP82_+_(156g)	ZFP82	False	chr10:35675813-35676313	FZD8	0.0591537	0.188827	0.0111698	0.0111698	0.531547	1	0.280799	0.149258	0.149258	ZFP82_+_+
105	ZFP82_+_(153r)	ZFP82_+_(156g)	ZFP82	False	chr6:43724989-43725489	XPO5	0.0314807	0.13524	0.00425743	0.00425743	0.468484	1	0.348956	0.16348	0.16348	ZFP82_+_+
106	ZFP82_+_(153r)	ZFP82_+_(156g)	ZFP82	False	chr7:44100437-44100937	AEBP1	0.0354816	0.232984	0.00826664	0.00826664	0.461798	1	0.346291	0.159916	0.159916	ZFP82_+_+
107	ZFP82_+_(153r)	ZFP82_+_(156g)	ZFP82	False	chr4:2958393-2958893	MFSD10	0.0614146	0.399137	0.0245128	0.0245128	0.589579	1	0.194404	0.114616	0.114616	ZFP82_+_+
108	ZFP82_+_(153r)	ZFP82_+_(156g)	ZFP82	False	chr1:149961965-149962465	BOLA1	0.0660048	0.256195	0.0169101	0.0169101	0.413438	1	0.183786	0.0759839	0.0759839	ZFP82_+_+
109	ZFP82_+_(153r)	ZFP82_+_(156g)	ZFP82	False	chr1:150013310-150013810	BOLA1	0.0417168	0.221462	0.00923869	0.00923869	0.413438	1	0.183786	0.0759839	0.0759839	ZFP82_+_+
110	ZFP82_+_(153r)	ZFP82_+_(156g)	ZFP82	False	chr8:79890480-79890980	MRPS28	0.063762	0.184209	0.0117455	0.0117455	0.396565	1	0.372282	0.147634	0.147634	ZFP82_+_+
111	ZFP82_+_(153r)	ZFP82_+_(156g)	ZFP82	False	chr4:2958393-2958893	GRK4	0.0344677	0.122795	0.00423247	0.00423247	0.303583	1	0.324577	0.0985362	0.0985362	ZFP82_+_+
112	ZFP82_+_(153r)	ZFP82_+_(156g)	ZFP82	False	chr1:1124196-1124696	UBE2J2	0.0363775	0.336333	0.0122349	0.0122349	0.536157	1	0.343925	0.184398	0.184398	ZFP82_+_+
113	ZFP82_+_(153r)	ZFP82_+_(156g)	ZFP82	False	chr1:61606537-61607037	TM2D1	0.0471458	0.182058	0.00858326	0.00858326	0.317767	1	0.445241	0.141483	0.141483	ZFP82_+_+
114	ZFP82_+_(153r)	ZFP82_+_(156g)	ZFP82	False	chr16:4803485-4803985	ROGDI	0.132241	0.446285	0.059017	0.059017	0.287971	1	0.113124	0.0325764	0.0325764	ZFP82_+_+
115	ZFP82_+_(153r)	ZFP82_+_(156g)	ZFP82	False	chr10:100043738-100044238	DNMBP	0.0609058	0.430856	0.0262417	0.0262417	0.420025	1	0.405302	0.170237	0.170237	ZFP82_+_+
116	ZFP82_+_(153r)	ZFP82_+_(156g)	ZFP82	False	chr12:53222678-53223178	ESPL1	0.0213407	0.208792	0.00445577	0.00445577	0.604827	1	0.264288	0.159849	0.159849	ZFP82_+_+
117	ZFP82_+_(153r)	ZFP82_+_(156g)	ZFP82	False	chr2:96876416-96876916	LMAN2L	0.0270047	0.16591	0.00448034	0.00448034	0.914198	1	0.352287	0.32206	0.32206	ZFP82_+_+
118	ZFP82_+_(153r)	ZFP82_+_(156g)	ZFP82	False	chr20:63694686-63695186	SLC2A4RG	0.0765731	0.333396	0.0255292	0.0255292	0.285894	1	0.274253	0.0784073	0.0784073	ZFP82_+_+
119	ZFP82_+_(153r)	ZFP82_+_(156g)	ZFP82	False	chr2:96876416-96876916	ANKRD39	0.0479591	0.185155	0.00887987	0.00887987	0.810549	1	0.171829	0.139276	0.139276	ZFP82_+_+
120	ZFP82_+_(153r)	ZFP82_+_(156g)	ZFP82	False	chr17:15257264-15257764	PMP22	0.0932591	0.17854	0.0166505	0.0166505	0.419894	1	0.31342	0.131603	0.131603	ZFP82_+_+
121	ZFP82_+_(153r)	ZFP82_+_(156g)	ZFP82	False	chr3:52089961-52090461	RRP9	0.0952378	0.247147	0.0235378	0.0235378	0.407356	1	0.130619	0.0532083	0.0532083	ZFP82_+_+
122	ZFP82_+_(153r)	ZFP82_+_(156g)	ZFP82	False	chr1:16111894-16112394	ZBTB17	0.0355175	0.127898	0.0045426	0.0045426	0.27637	1	0.261537	0.0722811	0.0722811	ZFP82_+_+
123	ZFP82_+_(153r)	ZFP82_+_(156g)	ZFP82	False	chr5:83844479-83844979	HAPLN1	0.206326	0.40922	0.0844329	0.0844329	1.48429	1	0.129965	0.192907	0.192907	ZFP82_+_+
124	ZFP82_+_(153r)	ZFP82_+_(156g)	ZFP82	False	chr22:38238979-38239479	MAFF	0.0427304	0.3437	0.0146864	0.0146864	0.37838	1	0.217779	0.0824031	0.0824031	ZFP82_+_+
125	ZFP82_+_(153r)	ZFP82_+_(156g)	ZFP82	False	chr11:64204420-64204920	PPP1R14B	0.0401473	0.349476	0.0140305	0.0140305	0.785349	1	0.183734	0.144295	0.144295	ZFP82_+_+
126	ZFP82_+_(153r)	ZFP82_+_(156g)	ZFP82	False	chr5:76689899-76690399	IQGAP2	0.0539198	0.354148	0.0190956	0.0190956	0.248375	1	0.164611	0.0408854	0.0408854	ZFP82_+_+
127	ZFP82_+_(153r)	ZFP82_+_(156g)	ZFP82	False	chr17:4953302-4953802	CAMTA2	0.0675178	0.175171	0.0118272	0.0118272	0.365023	1	0.190878	0.0696748	0.0696748	ZFP82_+_+
128	ZFP82_+_(153r)	ZFP82_+_(156g)	ZFP82	False	chr17:79028000-79028500	CEP295NL	0.0427126	0.155964	0.00666164	0.00666164	0.339436	1	0.11693	0.0396901	0.0396901	ZFP82_+_+
129	ZFP82_+_(153r)	ZFP82_+_(156g)	ZFP82	False	chr17:68391462-68391962	ARSG	0.0350757	0.0900333	0.00315798	0.00315798	0.430272	1	0.242037	0.104142	0.104142	ZFP82_+_+
130	ZFP82_+_(153r)	ZFP82_+_(156g)	ZFP82	False	chr17:68456571-68457071	ARSG	0.124097	0.302601	0.0375518	0.0375518	0.430272	1	0.242037	0.104142	0.104142	ZFP82_+_+
131	ZFP82_+_(153r)	ZFP82_+_(156g)	ZFP82	False	chr7:24963128-24963628	OSBPL3	0.160572	0.608378	0.0976886	0.0976886	0.361811	1	0.31143	0.112679	0.112679	ZFP82_+_+
132	ZFP82_+_(153r)	ZFP82_+_(156g)	ZFP82	False	chr1:246817725-246818225	SCCPDH	0.0804525	0.202991	0.0163311	0.0163311	0.963743	1	0.404164	0.38951	0.38951	ZFP82_+_+
133	ZFP82_+_(153r)	ZFP82_+_(156g)	ZFP82	False	chr7:135193547-135194047	CYREN	0.0765531	0.103096	0.00789234	0.00789234	2.14591	1	0.227268	0.487698	0.487698	ZFP82_+_+
134	ZFP82_+_(153r)	ZFP82_+_(156g)	ZFP82	False	chr1:150013310-150013810	PLEKHO1	0.0659895	0.227981	0.0150443	0.0150443	0.389528	1	0.320408	0.124808	0.124808	ZFP82_+_+
135	ZFP82_+_(153r)	ZFP82_+_(156g)	ZFP82	False	chr3:53740908-53741408	ACTR8	0.208231	0.312991	0.0651746	0.0651746	0.888277	1	0.292249	0.259598	0.259598	ZFP82_+_+
136	ZFP82_+_(153r)	ZFP82_+_(156g)	ZFP82	False	chr11:61854485-61854985	FEN1	0.0370423	0.107075	0.00396629	0.00396629	0.319658	1	0.230209	0.073588	0.073588	ZFP82_+_+
137	ZFP82_+_(153r)	ZFP82_+_(156g)	ZFP82	False	chr11:69524086-69524586	CCND1	0.0525881	0.333248	0.0175249	0.0175249	0.418431	1	0.396353	0.165846	0.165846	ZFP82_+_+
138	ZFP82_+_(153r)	ZFP82_+_(156g)	ZFP82	False	chr10:119253483-119253983	DENND10	0.0319758	0.136585	0.0043674	0.0043674	0.237491	1	0.303684	0.072122	0.072122	ZFP82_+_+
139	ZFP82_+_(153r)	ZFP82_+_(156g)	ZFP82	False	chr10:119219947-119220447	DENND10	0.0619252	0.157422	0.00974838	0.00974838	0.237491	1	0.303684	0.072122	0.072122	ZFP82_+_+
140	ZFP82_+_(153r)	ZFP82_+_(156g)	ZFP82	False	chr10:68328433-68328933	RUFY2	0.0346104	0.0508663	0.0017605	0.0017605	0.346512	1	0.462113	0.160128	0.160128	ZFP82_+_+
141	ZFP82_+_(153r)	ZFP82_+_(156g)	ZFP82	False	chr19:40414826-40415326	SPTBN4	0.0219221	0.0946425	0.00207477	0.00207477	1.00948	1	0.209892	0.211881	0.211881	ZFP82_+_+
142	ZFP82_+_(153r)	ZFP82_+_(156g)	ZFP82	False	chr3:48966420-48966920	WDR6	0.0627143	0.144287	0.00904887	0.00904887	0.520247	1	0.277672	0.144458	0.144458	ZFP82_+_+
143	ZFP82_+_(153r)	ZFP82_+_(156g)	ZFP82	False	chr9:127963292-127963792	FAM102A	0.0580962	0.421612	0.0244941	0.0244941	0.259382	1	0.150526	0.0390438	0.0390438	ZFP82_+_+
144	ZFP82_+_(153r)	ZFP82_+_(156g)	ZFP82	False	chr11:27282047-27282547	LGR4	0.0575556	0.523646	0.0301388	0.0301388	0.275174	1	0.151707	0.0417458	0.0417458	ZFP82_+_+
145	ZFP82_+_(153r)	ZFP82_+_(156g)	ZFP82	False	chr7:96347474-96347974	SEM1	0.0740356	0.261031	0.0193256	0.0193256	0.643825	1	0.284613	0.183241	0.183241	ZFP82_+_+
146	ZFP82_+_(153r)	ZFP82_+_(156g)	ZFP82	False	chr11:64204420-64204920	PLCB3	0.0531972	0.178176	0.00947846	0.00947846	0.731077	1	0.204922	0.149814	0.149814	ZFP82_+_+
147	ZFP82_+_(153r)	ZFP82_+_(156g)	ZFP82	False	chr15:23073924-23074424	TUBGCP5	0.0881492	0.249412	0.0219855	0.0219855	0.845511	1	0.404623	0.342113	0.342113	ZFP82_+_+
148	ZFP82_+_(153r)	ZFP82_+_(156g)	ZFP82	False	chr3:53740908-53741408	SELENOK	0.234735	0.422466	0.0991678	0.0991678	0.381232	1	0.205641	0.0783971	0.0783971	ZFP82_+_+
149	ZFP82_+_(153r)	ZFP82_+_(156g)	ZFP82	False	chr15:66565756-66566256	ZWILCH	0.0299954	0.148587	0.00445693	0.00445693	0.648401	1	0.377217	0.244588	0.244588	ZFP82_+_+
150	ZFP82_+_(153r)	ZFP82_+_(156g)	ZFP82	False	chr2:241379677-241380177	FARP2	0.0782468	0.527859	0.0413033	0.0413033	0.385985	1	0.143859	0.0555274	0.0555274	ZFP82_+_+
151	ZFP82_+_(153r)	ZFP82_+_(156g)	ZFP82	False	chr5:82375804-82376304	RPS23	0.127148	0.280647	0.0356837	0.0356837	0.517796	1	0.129807	0.0672133	0.0672133	ZFP82_+_+
152	ZFP82_+_(153r)	ZFP82_+_(156g)	ZFP82	False	chr11:59207842-59208342	DTX4	0.0780698	0.334849	0.0261416	0.0261416	0.768695	1	0.317771	0.244269	0.244269	ZFP82_+_+
153	ZFP82_+_(153r)	ZFP82_+_(156g)	ZFP82	False	chr19:2189836-2190336	DOT1L	0.0505653	0.364955	0.018454	0.018454	0.448397	1	0.349563	0.156743	0.156743	ZFP82_+_+
154	ZFP82_+_(153r)	ZFP82_+_(156g)	ZFP82	False	chr10:13219666-13220166	SEPHS1	0.0688001	0.249118	0.0171394	0.0171394	0.309362	1	0.393479	0.121728	0.121728	ZFP82_+_+
155	ZFP82_+_(153r)	ZFP82_+_(156g)	ZFP82	False	chr7:151058480-151058980	ATG9B	0.0234912	0.0556282	0.00130677	0.00130677	0.804232	1	0.146723	0.117999	0.117999	ZFP82_+_+
156	ZFP82_+_(153r)	ZFP82_+_(156g)	ZFP82	False	chr9:34364209-34364709	KIF24	0.0425372	0.0876276	0.00372744	0.00372744	0.464067	1	0.315681	0.146497	0.146497	ZFP82_+_+
157	ZFP82_+_(153r)	ZFP82_+_(156g)	ZFP82	False	chr12:91111341-91111841	KERA	0.0847019	0.158941	0.0134626	0.0134626	0.231776	1	0.269081	0.0623666	0.0623666	ZFP82_+_+
158	ZFP82_+_(153r)	ZFP82_+_(156g)	ZFP82	False	chr11:61854485-61854985	TMEM258	0.0835858	0.444452	0.0371498	0.0371498	1.00162	1	0.0893569	0.0895017	0.0895017	ZFP82_+_+
159	ZFP82_+_(153r)	ZFP82_+_(156g)	ZFP82	False	chr1:88890511-88891011	KYAT3	0.0751894	0.224608	0.0168882	0.0168882	0.472731	1	0.369503	0.174676	0.174676	ZFP82_+_+
160	ZFP82_+_(153r)	ZFP82_+_(156g)	ZFP82	False	chr9:127159802-127160302	ANGPTL2	0.0504464	0.502109	0.0253296	0.0253296	0.330799	1	0.33583	0.111092	0.111092	ZFP82_+_+
161	ZFP82_+_(153r)	ZFP82_+_(156g)	ZFP82	False	chr15:58551540-58552040	LIPC	0.134782	0.200576	0.0270341	0.0270341	0.242253	1	0.0662354	0.0160458	0.0160458	ZFP82_+_+
162	ZFP82_+_(153r)	ZFP82_+_(156g)	ZFP82	False	chr8:143374583-143375083	TOP1MT	0.114745	0.300303	0.0344583	0.0344583	0.392154	1	0.214812	0.0842393	0.0842393	ZFP82_+_+
163	ZFP82_+_(153r)	ZFP82_+_(156g)	ZFP82	False	chr6:11393644-11394144	TMEM170B	0.0844885	0.132573	0.0112009	0.0112009	0.298526	1	0.185368	0.0553372	0.0553372	ZFP82_+_+
164	ZFP82_+_(153r)	ZFP82_+_(156g)	ZFP82	False	chr5:139443977-139444477	DNAJC18	0.0225306	0.105867	0.00238524	0.00238524	0.438846	1	0.326851	0.143437	0.143437	ZFP82_+_+
165	ZFP82_+_(153r)	ZFP82_+_(156g)	ZFP82	False	chr1:109161831-109162331	KIAA1324	0.0369307	0.0575889	0.0021268	0.0021268	0.260735	1	0.108861	0.0283838	0.0283838	ZFP82_+_+
166	ZFP82_+_(153r)	ZFP82_+_(156g)	ZFP82	False	chr20:63694686-63695186	STMN3	0.0693369	0.292862	0.0203061	0.0203061	0.262612	1	0.186812	0.049059	0.049059	ZFP82_+_+
167	ZFP82_+_(153r)	ZFP82_+_(156g)	ZFP82	False	chr6:95599901-95600401	MANEA	0.16508	0.0580656	0.00958547	0.00958547	0.429121	1	0.38673	0.165954	0.165954	ZFP82_+_+
168	ZFP82_+_(153r)	ZFP82_+_(156g)	ZFP82	False	chr13:21014075-21014575	SKA3	0.0375476	0.0921865	0.00346138	0.00346138	0.763889	1	0.299167	0.22853	0.22853	ZFP82_+_+
169	ZFP82_+_(153r)	ZFP82_+_(156g)	ZFP82	False	chr9:93670621-93671121	PHF2	0.0359162	0.226653	0.00814051	0.00814051	0.2399	1	0.382736	0.0918182	0.0918182	ZFP82_+_+
170	ZFP82_+_(153r)	ZFP82_+_(156g)	ZFP82	False	chr7:158818346-158818846	NCAPG2	0.0492108	0.0728875	0.00358685	0.00358685	0.243187	1	0.345919	0.084123	0.084123	ZFP82_+_+
171	ZFP82_+_(153r)	ZFP82_+_(156g)	ZFP82	False	chr7:105493866-105494366	PUS7	0.132761	0.323872	0.0429974	0.0429974	0.320889	1	0.28469	0.0913539	0.0913539	ZFP82_+_+
172	ZFP82_+_(153r)	ZFP82_+_(156g)	ZFP82	False	chr14:77580827-77581327	SLIRP	0.0545493	0.0517042	0.00282043	0.00282043	0.299929	1	0.138593	0.0415681	0.0415681	ZFP82_+_+
173	ZFP82_+_(153r)	ZFP82_+_(156g)	ZFP82	False	chr5:41789938-41790438	FBXO4	0.052637	0.0945561	0.00497715	0.00497715	1.63878	1	0.261898	0.429193	0.429193	ZFP82_+_+
0	ZFX_+_(1419r)	ZFX_+_(890g)	ZFX	False	chr6:168054737-168055237	FRMD1	0.0511643	0.169982	0.00869701	0.00869701	0.362261	1	0.191207	0.0692669	0.0692669	ZFX_+_+
1	ZFX_+_(1419r)	ZFX_+_(890g)	ZFX	False	chr6:168088195-168088695	FRMD1	0.28286	0.114367	0.0323498	0.0323498	0.362261	1	0.191207	0.0692669	0.0692669	ZFX_+_+
2	ZFX_+_(1419r)	ZFX_+_(890g)	ZFX	False	chr6:168031275-168031775	FRMD1	0.030215	0.170296	0.0051455	0.0051455	0.362261	1	0.191207	0.0692669	0.0692669	ZFX_+_+
3	ZFX_+_(1419r)	ZFX_+_(890g)	ZFX	False	chr6:168072704-168073204	FRMD1	0.0309491	0.184889	0.00572215	0.00572215	0.362261	1	0.191207	0.0692669	0.0692669	ZFX_+_+
4	ZFX_+_(1419r)	ZFX_+_(890g)	ZFX	False	chr6:168060421-168060921	FRMD1	0.0514351	0.164059	0.00843839	0.00843839	0.362261	1	0.191207	0.0692669	0.0692669	ZFX_+_+
5	ZFX_+_(1419r)	ZFX_+_(890g)	ZFX	False	chr19:13838956-13839456	CCDC130	0.0229456	0.22793	0.00523	0.00523	12.2573	1	0.481428	5.90101	5.90101	ZFX_+_+
6	ZFX_+_(1419r)	ZFX_+_(890g)	ZFX	False	chr19:13831172-13831672	CCDC130	0.0657582	0.260197	0.0171101	0.0171101	12.2573	1	0.481428	5.90101	5.90101	ZFX_+_+
7	ZFX_+_(1419r)	ZFX_+_(890g)	ZFX	False	chr19:13881206-13881706	CCDC130	0.0188255	0.241553	0.00454737	0.00454737	12.2573	1	0.481428	5.90101	5.90101	ZFX_+_+
8	ZFX_+_(1419r)	ZFX_+_(890g)	ZFX	False	chr19:13796614-13797114	CCDC130	0.0256573	0.25021	0.00641972	0.00641972	12.2573	1	0.481428	5.90101	5.90101	ZFX_+_+
9	ZFX_+_(1419r)	ZFX_+_(890g)	ZFX	False	chr19:13830237-13830737	CCDC130	0.0178492	0.196984	0.00351601	0.00351601	12.2573	1	0.481428	5.90101	5.90101	ZFX_+_+
10	ZFX_+_(1419r)	ZFX_+_(890g)	ZFX	False	chr19:13836827-13837327	CCDC130	0.058515	0.293798	0.0171916	0.0171916	12.2573	1	0.481428	5.90101	5.90101	ZFX_+_+
11	ZFX_+_(1419r)	ZFX_+_(890g)	ZFX	False	chr19:13840361-13840861	CCDC130	0.024337	0.259833	0.00632356	0.00632356	12.2573	1	0.481428	5.90101	5.90101	ZFX_+_+
12	ZFX_+_(1419r)	ZFX_+_(890g)	ZFX	False	chr19:41327463-41327963	CCDC97	0.036401	0.301294	0.0109674	0.0109674	1.01353	1	0.331273	0.335754	0.335754	ZFX_+_+
13	ZFX_+_(1419r)	ZFX_+_(890g)	ZFX	False	chr19:41325819-41326319	CCDC97	0.0558241	0.358169	0.0199945	0.0199945	1.01353	1	0.331273	0.335754	0.335754	ZFX_+_+
14	ZFX_+_(1419r)	ZFX_+_(890g)	ZFX	False	chr19:41322896-41323396	CCDC97	0.057058	0.391029	0.0223113	0.0223113	1.01353	1	0.331273	0.335754	0.335754	ZFX_+_+
15	ZFX_+_(1419r)	ZFX_+_(890g)	ZFX	False	chr19:41323491-41323991	CCDC97	0.0472651	0.368983	0.0174401	0.0174401	1.01353	1	0.331273	0.335754	0.335754	ZFX_+_+
16	ZFX_+_(1419r)	ZFX_+_(890g)	ZFX	False	chr1:45493036-45493536	TESK2	0.0151114	0.200583	0.00303108	0.00303108	1.52369	1	0.422859	0.644306	0.644306	ZFX_+_+
17	ZFX_+_(1419r)	ZFX_+_(890g)	ZFX	False	chr1:45325753-45326253	TESK2	0.0243837	0.159358	0.00388573	0.00388573	1.52369	1	0.422859	0.644306	0.644306	ZFX_+_+
18	ZFX_+_(1419r)	ZFX_+_(890g)	ZFX	False	chr14:102317887-102318387	CINP	0.00993948	0.105005	0.0010437	0.0010437	0.495272	1	0.309291	0.153183	0.153183	ZFX_+_+
19	ZFX_+_(1419r)	ZFX_+_(890g)	ZFX	False	chr2:105934418-105934918	NCK2	0.0506838	0.167753	0.00850235	0.00850235	1.36129	1	0.366524	0.498945	0.498945	ZFX_+_+
20	ZFX_+_(1419r)	ZFX_+_(890g)	ZFX	False	chr11:95068492-95068992	CWC15	0.137697	0.260861	0.0359197	0.0359197	0.420696	1	0.337964	0.14218	0.14218	ZFX_+_+
21	ZFX_+_(1419r)	ZFX_+_(890g)	ZFX	False	chr11:46246510-46247010	DGKZ	0.0169712	0.155268	0.00263507	0.00263507	1.5992	1	0.366484	0.586082	0.586082	ZFX_+_+
22	ZFX_+_(1419r)	ZFX_+_(890g)	ZFX	False	chr11:46387830-46388330	DGKZ	0.0538374	0.292892	0.0157685	0.0157685	1.5992	1	0.366484	0.586082	0.586082	ZFX_+_+
23	ZFX_+_(1419r)	ZFX_+_(890g)	ZFX	False	chr11:46491907-46492407	DGKZ	0.0165496	0.212094	0.00351006	0.00351006	1.5992	1	0.366484	0.586082	0.586082	ZFX_+_+
24	ZFX_+_(1419r)	ZFX_+_(890g)	ZFX	False	chr11:46304654-46305154	DGKZ	0.0147201	0.230078	0.00338678	0.00338678	1.5992	1	0.366484	0.586082	0.586082	ZFX_+_+
25	ZFX_+_(1419r)	ZFX_+_(890g)	ZFX	False	chr11:46264930-46265430	DGKZ	0.0181979	0.233617	0.00425134	0.00425134	1.5992	1	0.366484	0.586082	0.586082	ZFX_+_+
26	ZFX_+_(1419r)	ZFX_+_(890g)	ZFX	False	chr11:46247118-46247618	DGKZ	0.0173637	0.177604	0.00308385	0.00308385	1.5992	1	0.366484	0.586082	0.586082	ZFX_+_+
27	ZFX_+_(1419r)	ZFX_+_(890g)	ZFX	False	chr12:131007165-131007665	ADGRD1	0.00847331	0.0883504	0.000748621	0.000748621	0.412094	1	0.437646	0.180351	0.180351	ZFX_+_+
28	ZFX_+_(1419r)	ZFX_+_(890g)	ZFX	False	chr12:131116245-131116745	ADGRD1	0.0484592	0.370659	0.0179618	0.0179618	0.412094	1	0.437646	0.180351	0.180351	ZFX_+_+
29	ZFX_+_(1419r)	ZFX_+_(890g)	ZFX	False	chr12:131093139-131093639	ADGRD1	0.161035	0.645517	0.103951	0.103951	0.412094	1	0.437646	0.180351	0.180351	ZFX_+_+
30	ZFX_+_(1419r)	ZFX_+_(890g)	ZFX	False	chr12:130953641-130954141	ADGRD1	0.094058	0.66097	0.0621695	0.0621695	0.412094	1	0.437646	0.180351	0.180351	ZFX_+_+
31	ZFX_+_(1419r)	ZFX_+_(890g)	ZFX	False	chr22:29663266-29663766	NF2	0.0289219	0.212759	0.00615342	0.00615342	0.543156	1	0.471368	0.256026	0.256026	ZFX_+_+
32	ZFX_+_(1419r)	ZFX_+_(890g)	ZFX	False	chr2:201357185-201357685	TRAK2	0.0502275	0.168325	0.00845456	0.00845456	2.97931	1	0.573725	1.70931	1.70931	ZFX_+_+
33	ZFX_+_(1419r)	ZFX_+_(890g)	ZFX	False	chr2:201257451-201257951	TRAK2	0.176352	0.371231	0.0654673	0.0654673	2.97931	1	0.573725	1.70931	1.70931	ZFX_+_+
34	ZFX_+_(1419r)	ZFX_+_(890g)	ZFX	False	chr5:177495442-177495942	FAM193B	0.0153596	0.0858926	0.00131927	0.00131927	0.868517	1	0.530521	0.460767	0.460767	ZFX_+_+
35	ZFX_+_(1419r)	ZFX_+_(890g)	ZFX	False	chr5:177478163-177478663	FAM193B	0.00517449	0.0846458	0.000437999	0.000437999	0.868517	1	0.530521	0.460767	0.460767	ZFX_+_+
36	ZFX_+_(1419r)	ZFX_+_(890g)	ZFX	False	chr5:177447666-177448166	FAM193B	0.0517558	0.304106	0.0157392	0.0157392	0.868517	1	0.530521	0.460767	0.460767	ZFX_+_+
37	ZFX_+_(1419r)	ZFX_+_(890g)	ZFX	False	chr2:38462266-38462766	ATL2	0.129923	0.436399	0.0566985	0.0566985	2.89267	1	0.630724	1.82448	1.82448	ZFX_+_+
38	ZFX_+_(1419r)	ZFX_+_(890g)	ZFX	False	chr2:218387783-218388283	USP37	0.00986397	0.219119	0.00216138	0.00216138	3.19143	1	0.558162	1.78133	1.78133	ZFX_+_+
39	ZFX_+_(1419r)	ZFX_+_(890g)	ZFX	False	chr2:218404851-218405351	USP37	0.0338244	0.263198	0.00890251	0.00890251	3.19143	1	0.558162	1.78133	1.78133	ZFX_+_+
40	ZFX_+_(1419r)	ZFX_+_(890g)	ZFX	False	chr10:103451001-103451501	ATP5MD	0.271615	0.110238	0.0299423	0.0299423	0.57479	1	0.157915	0.090768	0.090768	ZFX_+_+
41	ZFX_+_(1419r)	ZFX_+_(890g)	ZFX	False	chr10:103542883-103543383	ATP5MD	0.155038	0.164183	0.0254546	0.0254546	0.57479	1	0.157915	0.090768	0.090768	ZFX_+_+
42	ZFX_+_(1419r)	ZFX_+_(890g)	ZFX	False	chr1:19651053-19651553	NBL1	0.0824006	0.253659	0.0209017	0.0209017	1.07211	1	0.147354	0.157979	0.157979	ZFX_+_+
43	ZFX_+_(1419r)	ZFX_+_(890g)	ZFX	False	chr1:19646006-19646506	NBL1	0.0366342	0.0626381	0.0022947	0.0022947	1.07211	1	0.147354	0.157979	0.157979	ZFX_+_+
44	ZFX_+_(1419r)	ZFX_+_(890g)	ZFX	False	chr6:43123267-43123767	PPP2R5D	0.0141011	0.0762683	0.00107547	0.00107547	0.762658	1	0.33638	0.256543	0.256543	ZFX_+_+
45	ZFX_+_(1419r)	ZFX_+_(890g)	ZFX	False	chr6:42978454-42978954	PPP2R5D	0.0131698	0.211694	0.00278797	0.00278797	0.762658	1	0.33638	0.256543	0.256543	ZFX_+_+
46	ZFX_+_(1419r)	ZFX_+_(890g)	ZFX	False	chr6:43096719-43097219	PPP2R5D	0.0178373	0.059286	0.0010575	0.0010575	0.762658	1	0.33638	0.256543	0.256543	ZFX_+_+
47	ZFX_+_(1419r)	ZFX_+_(890g)	ZFX	False	chr6:43113746-43114246	PPP2R5D	0.0296399	0.227805	0.00675211	0.00675211	0.762658	1	0.33638	0.256543	0.256543	ZFX_+_+
48	ZFX_+_(1419r)	ZFX_+_(890g)	ZFX	False	chr6:43116157-43116657	PPP2R5D	0.0212905	0.166708	0.00354928	0.00354928	0.762658	1	0.33638	0.256543	0.256543	ZFX_+_+
49	ZFX_+_(1419r)	ZFX_+_(890g)	ZFX	False	chr4:8343498-8343998	TRMT44	0.0655334	0.220595	0.0144563	0.0144563	1.44546	1	0.421536	0.609313	0.609313	ZFX_+_+
50	ZFX_+_(1419r)	ZFX_+_(890g)	ZFX	False	chr4:8340678-8341178	TRMT44	0.0209764	0.0911956	0.00191296	0.00191296	1.44546	1	0.421536	0.609313	0.609313	ZFX_+_+
51	ZFX_+_(1419r)	ZFX_+_(890g)	ZFX	False	chr4:8402220-8402720	TRMT44	0.0262999	0.100356	0.00263934	0.00263934	1.44546	1	0.421536	0.609313	0.609313	ZFX_+_+
52	ZFX_+_(1419r)	ZFX_+_(890g)	ZFX	False	chr4:8409232-8409732	TRMT44	0.032341	0.17323	0.00560244	0.00560244	1.44546	1	0.421536	0.609313	0.609313	ZFX_+_+
53	ZFX_+_(1419r)	ZFX_+_(890g)	ZFX	False	chr4:8393507-8394007	TRMT44	0.0149108	0.0932684	0.00139071	0.00139071	1.44546	1	0.421536	0.609313	0.609313	ZFX_+_+
54	ZFX_+_(1419r)	ZFX_+_(890g)	ZFX	False	chr8:89902784-89903284	OSGIN2	0.171554	0.236821	0.0406276	0.0406276	4.58778	1	0.34255	1.57154	1.57154	ZFX_+_+
55	ZFX_+_(1419r)	ZFX_+_(890g)	ZFX	False	chr17:45133094-45133594	MAP3K14	0.00975251	0.0889284	0.000867275	0.000867275	0.599825	1	0.401285	0.240701	0.240701	ZFX_+_+
56	ZFX_+_(1419r)	ZFX_+_(890g)	ZFX	False	chr17:45170766-45171266	MAP3K14	0.0171357	0.202764	0.00347451	0.00347451	0.599825	1	0.401285	0.240701	0.240701	ZFX_+_+
57	ZFX_+_(1419r)	ZFX_+_(890g)	ZFX	False	chr17:45320828-45321328	MAP3K14	0.0353149	0.245116	0.00865624	0.00865624	0.599825	1	0.401285	0.240701	0.240701	ZFX_+_+
58	ZFX_+_(1419r)	ZFX_+_(890g)	ZFX	False	chr17:45171794-45172294	MAP3K14	0.0076887	0.0667785	0.00051344	0.00051344	0.599825	1	0.401285	0.240701	0.240701	ZFX_+_+
59	ZFX_+_(1419r)	ZFX_+_(890g)	ZFX	False	chr16:4385446-4385946	PAM16	0.0377447	0.281931	0.0106414	0.0106414	0.867866	1	0.22576	0.195929	0.195929	ZFX_+_+
60	ZFX_+_(1419r)	ZFX_+_(890g)	ZFX	False	chr16:4376057-4376557	PAM16	0.020808	0.261277	0.00543663	0.00543663	0.867866	1	0.22576	0.195929	0.195929	ZFX_+_+
61	ZFX_+_(1419r)	ZFX_+_(890g)	ZFX	False	chr16:4386078-4386578	PAM16	0.0277558	0.294686	0.00817925	0.00817925	0.867866	1	0.22576	0.195929	0.195929	ZFX_+_+
62	ZFX_+_(1419r)	ZFX_+_(890g)	ZFX	False	chr16:4319382-4319882	PAM16	0.0523176	0.328552	0.017189	0.017189	0.867866	1	0.22576	0.195929	0.195929	ZFX_+_+
63	ZFX_+_(1419r)	ZFX_+_(890g)	ZFX	False	chr16:4309819-4310319	PAM16	0.0656331	0.302915	0.0198813	0.0198813	0.867866	1	0.22576	0.195929	0.195929	ZFX_+_+
64	ZFX_+_(1419r)	ZFX_+_(890g)	ZFX	False	chr16:4386587-4387087	PAM16	0.0300945	0.266568	0.00802221	0.00802221	0.867866	1	0.22576	0.195929	0.195929	ZFX_+_+
65	ZFX_+_(1419r)	ZFX_+_(890g)	ZFX	False	chr11:723197-723697	POLR2L	0.0614536	0.213667	0.0131306	0.0131306	1.30434	1	0.206824	0.26977	0.26977	ZFX_+_+
66	ZFX_+_(1419r)	ZFX_+_(890g)	ZFX	False	chr11:727899-728399	POLR2L	0.0232297	0.246747	0.00573185	0.00573185	1.30434	1	0.206824	0.26977	0.26977	ZFX_+_+
67	ZFX_+_(1419r)	ZFX_+_(890g)	ZFX	False	chr1:155127056-155127556	CLK2	0.0189445	0.253387	0.00480029	0.00480029	0.434167	1	0.36963	0.160481	0.160481	ZFX_+_+
68	ZFX_+_(1419r)	ZFX_+_(890g)	ZFX	False	chr9:128635255-128635755	SPTAN1	0.0137979	0.177511	0.00244928	0.00244928	1.34743	1	0.527805	0.711179	0.711179	ZFX_+_+
69	ZFX_+_(1419r)	ZFX_+_(890g)	ZFX	False	chr9:128421524-128422024	SPTAN1	0.0281878	0.289086	0.0081487	0.0081487	1.34743	1	0.527805	0.711179	0.711179	ZFX_+_+
70	ZFX_+_(1419r)	ZFX_+_(890g)	ZFX	False	chr19:52786585-52787085	ZNF83	0.0371493	0.224146	0.00832687	0.00832687	0.890099	1	0.464159	0.413147	0.413147	ZFX_+_+
71	ZFX_+_(1419r)	ZFX_+_(890g)	ZFX	False	chr3:37990527-37991027	CTDSPL	0.0132866	0.264206	0.00351041	0.00351041	1.41382	1	0.565461	0.799462	0.799462	ZFX_+_+
72	ZFX_+_(1419r)	ZFX_+_(890g)	ZFX	False	chr3:38003293-38003793	CTDSPL	0.0354215	0.301234	0.0106701	0.0106701	1.41382	1	0.565461	0.799462	0.799462	ZFX_+_+
73	ZFX_+_(1419r)	ZFX_+_(890g)	ZFX	False	chr3:38031180-38031680	CTDSPL	0.031012	0.285758	0.00886194	0.00886194	1.41382	1	0.565461	0.799462	0.799462	ZFX_+_+
74	ZFX_+_(1419r)	ZFX_+_(890g)	ZFX	False	chr3:38025666-38026166	CTDSPL	0.0406747	0.320769	0.0130472	0.0130472	1.41382	1	0.565461	0.799462	0.799462	ZFX_+_+
75	ZFX_+_(1419r)	ZFX_+_(890g)	ZFX	False	chr3:37984503-37985003	CTDSPL	0.0189383	0.202816	0.00384099	0.00384099	1.41382	1	0.565461	0.799462	0.799462	ZFX_+_+
76	ZFX_+_(1419r)	ZFX_+_(890g)	ZFX	False	chr3:37949778-37950278	CTDSPL	0.0333225	0.270232	0.00900481	0.00900481	1.41382	1	0.565461	0.799462	0.799462	ZFX_+_+
77	ZFX_+_(1419r)	ZFX_+_(890g)	ZFX	False	chr1:206501269-206501769	EIF2D	0.0353514	0.223562	0.00790323	0.00790323	1.15062	1	0.448575	0.516139	0.516139	ZFX_+_+
78	ZFX_+_(1419r)	ZFX_+_(890g)	ZFX	False	chr1:206535088-206535588	EIF2D	0.0405317	0.282571	0.0114531	0.0114531	1.15062	1	0.448575	0.516139	0.516139	ZFX_+_+
79	ZFX_+_(1419r)	ZFX_+_(890g)	ZFX	False	chr1:206674785-206675285	EIF2D	0.0475265	0.301114	0.0143109	0.0143109	1.15062	1	0.448575	0.516139	0.516139	ZFX_+_+
80	ZFX_+_(1419r)	ZFX_+_(890g)	ZFX	False	chr19:38683590-38684090	RYR1	0.021151	0.0599629	0.00126827	0.00126827	2.98348	1	0.229129	0.683601	0.683601	ZFX_+_+
81	ZFX_+_(1419r)	ZFX_+_(890g)	ZFX	False	chr19:38667002-38667502	RYR1	0.0259087	0.054043	0.00140018	0.00140018	2.98348	1	0.229129	0.683601	0.683601	ZFX_+_+
82	ZFX_+_(1419r)	ZFX_+_(890g)	ZFX	False	chr19:38719882-38720382	RYR1	0.0244212	0.0777117	0.00189781	0.00189781	2.98348	1	0.229129	0.683601	0.683601	ZFX_+_+
83	ZFX_+_(1419r)	ZFX_+_(890g)	ZFX	False	chr19:38683068-38683568	RYR1	0.0272436	0.105569	0.00287609	0.00287609	2.98348	1	0.229129	0.683601	0.683601	ZFX_+_+
84	ZFX_+_(1419r)	ZFX_+_(890g)	ZFX	False	chr19:18807961-18808461	CRTC1	0.0120165	0.133111	0.00159953	0.00159953	3.07554	1	0.495543	1.52406	1.52406	ZFX_+_+
85	ZFX_+_(1419r)	ZFX_+_(890g)	ZFX	False	chr19:18746713-18747213	CRTC1	0.00747732	0.0537007	0.000401537	0.000401537	3.07554	1	0.495543	1.52406	1.52406	ZFX_+_+
86	ZFX_+_(1419r)	ZFX_+_(890g)	ZFX	False	chr19:18898164-18898664	CRTC1	0.0112866	0.233044	0.00263029	0.00263029	3.07554	1	0.495543	1.52406	1.52406	ZFX_+_+
87	ZFX_+_(1419r)	ZFX_+_(890g)	ZFX	False	chr19:18795564-18796064	CRTC1	0.0112426	0.192016	0.00215877	0.00215877	3.07554	1	0.495543	1.52406	1.52406	ZFX_+_+
88	ZFX_+_(1419r)	ZFX_+_(890g)	ZFX	False	chr19:8343101-8343601	ANGPTL4	0.0273635	0.0821383	0.00224759	0.00224759	0.628281	1	0.200249	0.125813	0.125813	ZFX_+_+
89	ZFX_+_(1419r)	ZFX_+_(890g)	ZFX	False	chr19:8240272-8240772	ANGPTL4	0.0349854	0.0998491	0.00349326	0.00349326	0.628281	1	0.200249	0.125813	0.125813	ZFX_+_+
90	ZFX_+_(1419r)	ZFX_+_(890g)	ZFX	False	chr19:8434258-8434758	ANGPTL4	0.0361491	0.340396	0.012305	0.012305	0.628281	1	0.200249	0.125813	0.125813	ZFX_+_+
91	ZFX_+_(1419r)	ZFX_+_(890g)	ZFX	False	chr19:8361881-8362381	ANGPTL4	0.0311361	0.301286	0.00938084	0.00938084	0.628281	1	0.200249	0.125813	0.125813	ZFX_+_+
92	ZFX_+_(1419r)	ZFX_+_(890g)	ZFX	False	chr19:8423876-8424376	ANGPTL4	0.0283944	0.273581	0.00776816	0.00776816	0.628281	1	0.200249	0.125813	0.125813	ZFX_+_+
93	ZFX_+_(1419r)	ZFX_+_(890g)	ZFX	False	chr9:33403302-33403802	NFX1	0.0151979	0.106864	0.00162411	0.00162411	0.420982	1	0.615517	0.259122	0.259122	ZFX_+_+
94	ZFX_+_(1419r)	ZFX_+_(890g)	ZFX	False	chr9:33159115-33159615	NFX1	0.0579254	0.367258	0.0212735	0.0212735	0.420982	1	0.615517	0.259122	0.259122	ZFX_+_+
95	ZFX_+_(1419r)	ZFX_+_(890g)	ZFX	False	chr9:33160948-33161448	NFX1	0.03452	0.308643	0.0106544	0.0106544	0.420982	1	0.615517	0.259122	0.259122	ZFX_+_+
96	ZFX_+_(1419r)	ZFX_+_(890g)	ZFX	False	chr9:33161548-33162048	NFX1	0.0380428	0.353135	0.0134342	0.0134342	0.420982	1	0.615517	0.259122	0.259122	ZFX_+_+
97	ZFX_+_(1419r)	ZFX_+_(890g)	ZFX	False	chr17:29141218-29141718	TIAF1	0.0584617	0.188815	0.0110385	0.0110385	5.71924	1	0.261002	1.49273	1.49273	ZFX_+_+
98	ZFX_+_(1419r)	ZFX_+_(890g)	ZFX	False	chr17:29139921-29140421	TIAF1	0.0460825	0.1659	0.00764509	0.00764509	5.71924	1	0.261002	1.49273	1.49273	ZFX_+_+
99	ZFX_+_(1419r)	ZFX_+_(890g)	ZFX	False	chr19:50466376-50466876	MYBPC2	0.0525259	0.211514	0.01111	0.01111	0.984176	1	0.0577695	0.0568553	0.0568553	ZFX_+_+
100	ZFX_+_(1419r)	ZFX_+_(890g)	ZFX	False	chr17:6712130-6712630	MED31	0.0571903	0.28387	0.0162346	0.0162346	3.11709	1	0.37996	1.18437	1.18437	ZFX_+_+
101	ZFX_+_(1419r)	ZFX_+_(890g)	ZFX	False	chr17:6752434-6752934	MED31	0.0588582	0.244585	0.0143959	0.0143959	3.11709	1	0.37996	1.18437	1.18437	ZFX_+_+
102	ZFX_+_(1419r)	ZFX_+_(890g)	ZFX	False	chr17:6753095-6753595	MED31	0.0845376	0.264513	0.0223613	0.0223613	3.11709	1	0.37996	1.18437	1.18437	ZFX_+_+
103	ZFX_+_(1419r)	ZFX_+_(890g)	ZFX	False	chr17:6677396-6677896	MED31	0.0826877	0.235701	0.0194895	0.0194895	3.11709	1	0.37996	1.18437	1.18437	ZFX_+_+
104	ZFX_+_(1419r)	ZFX_+_(890g)	ZFX	False	chr17:40331958-40332458	WIPF2	0.0196978	0.206619	0.00406994	0.00406994	0.364189	1	0.547403	0.199358	0.199358	ZFX_+_+
105	ZFX_+_(1419r)	ZFX_+_(890g)	ZFX	False	chr17:40323700-40324200	WIPF2	0.0168945	0.29792	0.0050332	0.0050332	0.364189	1	0.547403	0.199358	0.199358	ZFX_+_+
106	ZFX_+_(1419r)	ZFX_+_(890g)	ZFX	False	chr17:40312264-40312764	WIPF2	0.00854869	0.290407	0.0024826	0.0024826	0.364189	1	0.547403	0.199358	0.199358	ZFX_+_+
107	ZFX_+_(1419r)	ZFX_+_(890g)	ZFX	False	chr17:40311437-40311937	WIPF2	0.0162935	0.281	0.00457846	0.00457846	0.364189	1	0.547403	0.199358	0.199358	ZFX_+_+
108	ZFX_+_(1419r)	ZFX_+_(890g)	ZFX	False	chr17:40322367-40322867	WIPF2	0.0080585	0.300383	0.00242064	0.00242064	0.364189	1	0.547403	0.199358	0.199358	ZFX_+_+
109	ZFX_+_(1419r)	ZFX_+_(890g)	ZFX	False	chr19:48978735-48979235	RUVBL2	0.0150179	0.216636	0.00325341	0.00325341	2.78489	1	0.30476	0.848724	0.848724	ZFX_+_+
110	ZFX_+_(1419r)	ZFX_+_(890g)	ZFX	False	chr19:48867083-48867583	RUVBL2	0.0119934	0.107762	0.00129243	0.00129243	2.78489	1	0.30476	0.848724	0.848724	ZFX_+_+
111	ZFX_+_(1419r)	ZFX_+_(890g)	ZFX	False	chr19:48868409-48868909	RUVBL2	0.0172935	0.156588	0.00270796	0.00270796	2.78489	1	0.30476	0.848724	0.848724	ZFX_+_+
112	ZFX_+_(1419r)	ZFX_+_(890g)	ZFX	False	chr19:49125267-49125767	RUVBL2	0.0733248	0.324166	0.0237694	0.0237694	2.78489	1	0.30476	0.848724	0.848724	ZFX_+_+
113	ZFX_+_(1419r)	ZFX_+_(890g)	ZFX	False	chr2:24970654-24971154	CENPO	0.0545214	0.182136	0.00993029	0.00993029	0.854593	1	0.369605	0.315862	0.315862	ZFX_+_+
114	ZFX_+_(1419r)	ZFX_+_(890g)	ZFX	False	chr12:3138723-3139223	TEAD4	0.0464529	0.0844091	0.00392104	0.00392104	4.36492	1	0.286399	1.25011	1.25011	ZFX_+_+
115	ZFX_+_(1419r)	ZFX_+_(890g)	ZFX	False	chr12:3137426-3137926	TEAD4	0.0218215	0.204699	0.00446684	0.00446684	4.36492	1	0.286399	1.25011	1.25011	ZFX_+_+
116	ZFX_+_(1419r)	ZFX_+_(890g)	ZFX	False	chr16:28538822-28539322	SGF29	0.147248	0.116614	0.0171712	0.0171712	1.13095	1	0.267548	0.302584	0.302584	ZFX_+_+
117	ZFX_+_(1419r)	ZFX_+_(890g)	ZFX	False	chr14:102050549-102051049	PPP2R5C	0.0419026	0.170512	0.00714488	0.00714488	1.56304	1	0.670858	1.04858	1.04858	ZFX_+_+
118	ZFX_+_(1419r)	ZFX_+_(890g)	ZFX	False	chr1:155977621-155978121	GON4L	0.00882188	0.112606	0.000993396	0.000993396	3.09043	1	0.600356	1.85536	1.85536	ZFX_+_+
119	ZFX_+_(1419r)	ZFX_+_(890g)	ZFX	False	chr1:155983500-155984000	GON4L	0.0273712	0.21698	0.005939	0.005939	3.09043	1	0.600356	1.85536	1.85536	ZFX_+_+
120	ZFX_+_(1419r)	ZFX_+_(890g)	ZFX	False	chr1:155979535-155980035	GON4L	0.0793067	0.316176	0.0250749	0.0250749	3.09043	1	0.600356	1.85536	1.85536	ZFX_+_+
121	ZFX_+_(1419r)	ZFX_+_(890g)	ZFX	False	chr1:24964213-24964713	RUNX3	0.0408979	0.451984	0.0184852	0.0184852	0.88539	1	0.354967	0.314285	0.314285	ZFX_+_+
122	ZFX_+_(1419r)	ZFX_+_(890g)	ZFX	False	chr1:24965497-24965997	RUNX3	0.0723619	0.490457	0.0354904	0.0354904	0.88539	1	0.354967	0.314285	0.314285	ZFX_+_+
123	ZFX_+_(1419r)	ZFX_+_(890g)	ZFX	False	chr1:25103056-25103556	RUNX3	0.0859471	0.420023	0.0360998	0.0360998	0.88539	1	0.354967	0.314285	0.314285	ZFX_+_+
124	ZFX_+_(1419r)	ZFX_+_(890g)	ZFX	False	chr1:24964892-24965392	RUNX3	0.0323267	0.466265	0.0150728	0.0150728	0.88539	1	0.354967	0.314285	0.314285	ZFX_+_+
125	ZFX_+_(1419r)	ZFX_+_(890g)	ZFX	False	chr3:10015594-10016094	CRELD1	0.0814965	0.270405	0.0220371	0.0220371	0.363577	1	0.322111	0.117112	0.117112	ZFX_+_+
126	ZFX_+_(1419r)	ZFX_+_(890g)	ZFX	False	chr3:9863227-9863727	CRELD1	0.0828284	0.265874	0.0220219	0.0220219	0.363577	1	0.322111	0.117112	0.117112	ZFX_+_+
127	ZFX_+_(1419r)	ZFX_+_(890g)	ZFX	False	chr3:9864206-9864706	CRELD1	0.0146209	0.0706847	0.00103347	0.00103347	0.363577	1	0.322111	0.117112	0.117112	ZFX_+_+
128	ZFX_+_(1419r)	ZFX_+_(890g)	ZFX	False	chr9:32379246-32379746	ACO1	0.057601	0.191804	0.0110481	0.0110481	0.524311	1	0.504179	0.264347	0.264347	ZFX_+_+
129	ZFX_+_(1419r)	ZFX_+_(890g)	ZFX	False	chr9:35566363-35566863	RUSC2	0.0417207	0.321877	0.0134289	0.0134289	0.965548	1	0.547779	0.528907	0.528907	ZFX_+_+
130	ZFX_+_(1419r)	ZFX_+_(890g)	ZFX	False	chr9:35673625-35674125	RUSC2	0.00471108	0.0539687	0.000254251	0.000254251	0.965548	1	0.547779	0.528907	0.528907	ZFX_+_+
131	ZFX_+_(1419r)	ZFX_+_(890g)	ZFX	False	chr12:119178470-119178970	HSPB8	0.475453	0.182659	0.0868456	0.0868456	0.492456	1	0.0957085	0.0471322	0.0471322	ZFX_+_+
132	ZFX_+_(1419r)	ZFX_+_(890g)	ZFX	False	chr12:119176242-119176742	HSPB8	0.296242	0.198508	0.0588064	0.0588064	0.492456	1	0.0957085	0.0471322	0.0471322	ZFX_+_+
133	ZFX_+_(1419r)	ZFX_+_(890g)	ZFX	False	chr12:119179033-119179533	HSPB8	0.228306	0.193637	0.0442084	0.0442084	0.492456	1	0.0957085	0.0471322	0.0471322	ZFX_+_+
134	ZFX_+_(1419r)	ZFX_+_(890g)	ZFX	False	chr19:40414826-40415326	PRX	0.0454409	0.296975	0.0134948	0.0134948	0.364207	1	0.223364	0.0813508	0.0813508	ZFX_+_+
135	ZFX_+_(1419r)	ZFX_+_(890g)	ZFX	False	chr19:40417099-40417599	PRX	0.0726296	0.154421	0.0112155	0.0112155	0.364207	1	0.223364	0.0813508	0.0813508	ZFX_+_+
136	ZFX_+_(1419r)	ZFX_+_(890g)	ZFX	False	chr9:104991586-104992086	ABCA1	0.0166716	0.0965382	0.00160945	0.00160945	1.08801	1	0.544919	0.592876	0.592876	ZFX_+_+
137	ZFX_+_(1419r)	ZFX_+_(890g)	ZFX	False	chr6:43644789-43645289	VEGFA	0.00669224	0.131542	0.00088031	0.00088031	0.371029	1	0.416797	0.154644	0.154644	ZFX_+_+
138	ZFX_+_(1419r)	ZFX_+_(890g)	ZFX	False	chr6:43723777-43724277	VEGFA	0.0156771	0.12296	0.00192766	0.00192766	0.371029	1	0.416797	0.154644	0.154644	ZFX_+_+
139	ZFX_+_(1419r)	ZFX_+_(890g)	ZFX	False	chr6:43851068-43851568	VEGFA	0.144405	0.485932	0.070171	0.070171	0.371029	1	0.416797	0.154644	0.154644	ZFX_+_+
140	ZFX_+_(1419r)	ZFX_+_(890g)	ZFX	False	chr6:43768921-43769421	VEGFA	0.0165774	0.0557085	0.000923501	0.000923501	0.371029	1	0.416797	0.154644	0.154644	ZFX_+_+
141	ZFX_+_(1419r)	ZFX_+_(890g)	ZFX	False	chr6:43876573-43877073	VEGFA	0.0711296	0.397018	0.0282398	0.0282398	0.371029	1	0.416797	0.154644	0.154644	ZFX_+_+
142	ZFX_+_(1419r)	ZFX_+_(890g)	ZFX	False	chr6:43774031-43774531	VEGFA	0.0231581	0.0623272	0.00144338	0.00144338	0.371029	1	0.416797	0.154644	0.154644	ZFX_+_+
143	ZFX_+_(1419r)	ZFX_+_(890g)	ZFX	False	chr6:43669458-43669958	VEGFA	0.0153892	0.221292	0.00340551	0.00340551	0.371029	1	0.416797	0.154644	0.154644	ZFX_+_+
144	ZFX_+_(1419r)	ZFX_+_(890g)	ZFX	False	chr10:97759362-97759862	AVPI1	0.0372775	0.107179	0.00399536	0.00399536	0.532482	1	0.232422	0.12376	0.12376	ZFX_+_+
145	ZFX_+_(1419r)	ZFX_+_(890g)	ZFX	False	chr16:84527360-84527860	MEAK7	0.0254092	0.140885	0.00357979	0.00357979	0.488725	1	0.391283	0.19123	0.19123	ZFX_+_+
146	ZFX_+_(1419r)	ZFX_+_(890g)	ZFX	False	chr1:19369419-19369919	MICOS10	0.0570355	0.326747	0.0186362	0.0186362	1.25919	1	0.211909	0.266832	0.266832	ZFX_+_+
147	ZFX_+_(1419r)	ZFX_+_(890g)	ZFX	False	chr1:19646006-19646506	MICOS10	0.0460261	0.346599	0.0159526	0.0159526	1.25919	1	0.211909	0.266832	0.266832	ZFX_+_+
148	ZFX_+_(1419r)	ZFX_+_(890g)	ZFX	False	chr5:42950559-42951059	CCDC152	0.144228	0.317621	0.04581	0.04581	1.61678	1	0.404892	0.654622	0.654622	ZFX_+_+
149	ZFX_+_(1419r)	ZFX_+_(890g)	ZFX	False	chr5:42828667-42829167	CCDC152	0.103112	0.113526	0.0117059	0.0117059	1.61678	1	0.404892	0.654622	0.654622	ZFX_+_+
150	ZFX_+_(1419r)	ZFX_+_(890g)	ZFX	False	chr1:108000758-108001258	VAV3	0.0567742	0.266871	0.0151514	0.0151514	0.38519	1	0.262099	0.100958	0.100958	ZFX_+_+
151	ZFX_+_(1419r)	ZFX_+_(890g)	ZFX	False	chr1:108041162-108041662	VAV3	0.118538	0.116912	0.0138585	0.0138585	0.38519	1	0.262099	0.100958	0.100958	ZFX_+_+
152	ZFX_+_(1419r)	ZFX_+_(890g)	ZFX	False	chr16:88472663-88473163	ZC3H18	0.013033	0.251447	0.00327711	0.00327711	0.475187	1	0.482069	0.229073	0.229073	ZFX_+_+
153	ZFX_+_(1419r)	ZFX_+_(890g)	ZFX	False	chr16:88634667-88635167	ZC3H18	0.0224306	0.331005	0.00742465	0.00742465	0.475187	1	0.482069	0.229073	0.229073	ZFX_+_+
154	ZFX_+_(1419r)	ZFX_+_(890g)	ZFX	False	chr16:88633501-88634001	ZC3H18	0.0174242	0.334037	0.00582033	0.00582033	0.475187	1	0.482069	0.229073	0.229073	ZFX_+_+
155	ZFX_+_(1419r)	ZFX_+_(890g)	ZFX	False	chr16:88778079-88778579	ZC3H18	0.0121875	0.313886	0.00382549	0.00382549	0.475187	1	0.482069	0.229073	0.229073	ZFX_+_+
156	ZFX_+_(1419r)	ZFX_+_(890g)	ZFX	False	chr16:88525886-88526386	ZC3H18	0.0200875	0.0809442	0.00162597	0.00162597	0.475187	1	0.482069	0.229073	0.229073	ZFX_+_+
157	ZFX_+_(1419r)	ZFX_+_(890g)	ZFX	False	chr3:49422268-49422768	NICN1	0.0285878	0.0715915	0.00204664	0.00204664	3.56956	1	0.192286	0.686376	0.686376	ZFX_+_+
158	ZFX_+_(1419r)	ZFX_+_(890g)	ZFX	False	chr3:49470976-49471476	NICN1	0.0292917	0.134506	0.0039399	0.0039399	3.56956	1	0.192286	0.686376	0.686376	ZFX_+_+
159	ZFX_+_(1419r)	ZFX_+_(890g)	ZFX	False	chr3:49449024-49449524	NICN1	0.0595184	0.120461	0.00716966	0.00716966	3.56956	1	0.192286	0.686376	0.686376	ZFX_+_+
160	ZFX_+_(1419r)	ZFX_+_(890g)	ZFX	False	chr1:203287405-203287905	FMOD	0.0271238	0.272617	0.00739442	0.00739442	0.693153	1	0.276387	0.191579	0.191579	ZFX_+_+
161	ZFX_+_(1419r)	ZFX_+_(890g)	ZFX	False	chr1:203463652-203464152	FMOD	0.00924346	0.187283	0.00173115	0.00173115	0.693153	1	0.276387	0.191579	0.191579	ZFX_+_+
162	ZFX_+_(1419r)	ZFX_+_(890g)	ZFX	False	chr1:203480465-203480965	FMOD	0.00500249	0.082621	0.000413311	0.000413311	0.693153	1	0.276387	0.191579	0.191579	ZFX_+_+
163	ZFX_+_(1419r)	ZFX_+_(890g)	ZFX	False	chr10:100043738-100044238	ERLIN1	0.0963621	0.30437	0.0293297	0.0293297	1.91287	1	0.537554	1.02827	1.02827	ZFX_+_+
164	ZFX_+_(1419r)	ZFX_+_(890g)	ZFX	False	chr7:158818346-158818846	ESYT2	0.120293	0.473017	0.0569004	0.0569004	0.886809	1	0.606865	0.538173	0.538173	ZFX_+_+
165	ZFX_+_(1419r)	ZFX_+_(890g)	ZFX	False	chr5:88734909-88735409	MEF2C	0.0639018	0.740115	0.0472947	0.0472947	0.609715	1	0.528257	0.322086	0.322086	ZFX_+_+
166	ZFX_+_(1419r)	ZFX_+_(890g)	ZFX	False	chr5:88860503-88861003	MEF2C	0.060772	0.710063	0.0431519	0.0431519	0.609715	1	0.528257	0.322086	0.322086	ZFX_+_+
167	ZFX_+_(1419r)	ZFX_+_(890g)	ZFX	False	chr5:88889230-88889730	MEF2C	0.0678735	0.539476	0.0366161	0.0366161	0.609715	1	0.528257	0.322086	0.322086	ZFX_+_+
168	ZFX_+_(1419r)	ZFX_+_(890g)	ZFX	False	chr9:4985815-4986315	RCL1	0.0908707	0.311663	0.0283211	0.0283211	1.43929	1	0.446437	0.642551	0.642551	ZFX_+_+
169	ZFX_+_(1419r)	ZFX_+_(890g)	ZFX	False	chr11:119106427-119106927	HINFP	0.0154559	0.11113	0.0017176	0.0017176	3.0893	1	0.292409	0.903341	0.903341	ZFX_+_+
170	ZFX_+_(1419r)	ZFX_+_(890g)	ZFX	False	chr17:7842829-7843329	CNTROB	0.012155	0.158077	0.00192142	0.00192142	2.35335	1	0.393789	0.926722	0.926722	ZFX_+_+
171	ZFX_+_(1419r)	ZFX_+_(890g)	ZFX	False	chr17:7889073-7889573	CNTROB	0.0102458	0.0627952	0.00064339	0.00064339	2.35335	1	0.393789	0.926722	0.926722	ZFX_+_+
172	ZFX_+_(1419r)	ZFX_+_(890g)	ZFX	False	chr17:38450847-38451347	ARHGAP23	0.0717116	0.388881	0.0278873	0.0278873	0.551285	1	0.505459	0.278652	0.278652	ZFX_+_+
173	ZFX_+_(1419r)	ZFX_+_(890g)	ZFX	False	chr17:38464126-38464626	ARHGAP23	0.0168435	0.425099	0.00716016	0.00716016	0.551285	1	0.505459	0.278652	0.278652	ZFX_+_+
174	ZFX_+_(1419r)	ZFX_+_(890g)	ZFX	False	chr17:38449262-38449762	ARHGAP23	0.0324417	0.439195	0.0142482	0.0142482	0.551285	1	0.505459	0.278652	0.278652	ZFX_+_+
175	ZFX_+_(1419r)	ZFX_+_(890g)	ZFX	False	chr17:38447577-38448077	ARHGAP23	0.0411904	0.496071	0.0204334	0.0204334	0.551285	1	0.505459	0.278652	0.278652	ZFX_+_+
176	ZFX_+_(1419r)	ZFX_+_(890g)	ZFX	False	chr17:38469873-38470373	ARHGAP23	0.0374873	0.509678	0.0191064	0.0191064	0.551285	1	0.505459	0.278652	0.278652	ZFX_+_+
177	ZFX_+_(1419r)	ZFX_+_(890g)	ZFX	False	chr17:38463577-38464077	ARHGAP23	0.0235295	0.421845	0.00992583	0.00992583	0.551285	1	0.505459	0.278652	0.278652	ZFX_+_+
178	ZFX_+_(1419r)	ZFX_+_(890g)	ZFX	False	chr17:42891481-42891981	EZH1	0.0346849	0.203557	0.00706036	0.00706036	1.30739	1	0.500733	0.654651	0.654651	ZFX_+_+
179	ZFX_+_(1419r)	ZFX_+_(890g)	ZFX	False	chr17:42893181-42893681	EZH1	0.0395344	0.203813	0.0080576	0.0080576	1.30739	1	0.500733	0.654651	0.654651	ZFX_+_+
180	ZFX_+_(1419r)	ZFX_+_(890g)	ZFX	False	chr17:45127418-45127918	DCAKD	0.0102471	0.0867736	0.000889182	0.000889182	0.684097	1	0.438741	0.300141	0.300141	ZFX_+_+
181	ZFX_+_(1419r)	ZFX_+_(890g)	ZFX	False	chr17:45107237-45107737	DCAKD	0.0447232	0.299498	0.0133945	0.0133945	0.684097	1	0.438741	0.300141	0.300141	ZFX_+_+
182	ZFX_+_(1419r)	ZFX_+_(890g)	ZFX	False	chr17:45133094-45133594	DCAKD	0.00990402	0.0966321	0.000957046	0.000957046	0.684097	1	0.438741	0.300141	0.300141	ZFX_+_+
183	ZFX_+_(1419r)	ZFX_+_(890g)	ZFX	False	chr17:45143265-45143765	DCAKD	0.00793613	0.280702	0.00222768	0.00222768	0.684097	1	0.438741	0.300141	0.300141	ZFX_+_+
184	ZFX_+_(1419r)	ZFX_+_(890g)	ZFX	False	chr17:45170766-45171266	DCAKD	0.00791146	0.154612	0.00122321	0.00122321	0.684097	1	0.438741	0.300141	0.300141	ZFX_+_+
185	ZFX_+_(1419r)	ZFX_+_(890g)	ZFX	False	chr9:120571318-120571818	CDK5RAP2	0.0367566	0.298551	0.0109737	0.0109737	3.03252	1	0.646828	1.96152	1.96152	ZFX_+_+
186	ZFX_+_(1419r)	ZFX_+_(890g)	ZFX	False	chrX:153478680-153479180	HAUS7	0.0346477	0.0804988	0.0027891	0.0027891	0.487168	1	0.192136	0.0936026	0.0936026	ZFX_+_+
187	ZFX_+_(1419r)	ZFX_+_(890g)	ZFX	False	chr19:10424231-10424731	PDE4A	0.00920985	0.0720805	0.000663851	0.000663851	0.529838	1	0.167714	0.0888615	0.0888615	ZFX_+_+
188	ZFX_+_(1419r)	ZFX_+_(890g)	ZFX	False	chr19:10603290-10603790	PDE4A	0.00899738	0.0938775	0.000844652	0.000844652	0.529838	1	0.167714	0.0888615	0.0888615	ZFX_+_+
189	ZFX_+_(1419r)	ZFX_+_(890g)	ZFX	False	chr11:10642132-10642632	MTRNR2L8	0.0957247	0.339368	0.0324859	0.0324859	0.521206	1	0.390635	0.203601	0.203601	ZFX_+_+
190	ZFX_+_(1419r)	ZFX_+_(890g)	ZFX	False	chr17:45133094-45133594	NMT1	0.00752689	0.17763	0.001337	0.001337	0.719573	1	0.556492	0.400437	0.400437	ZFX_+_+
191	ZFX_+_(1419r)	ZFX_+_(890g)	ZFX	False	chr17:45107237-45107737	NMT1	0.0077457	0.346034	0.00268027	0.00268027	0.719573	1	0.556492	0.400437	0.400437	ZFX_+_+
192	ZFX_+_(1419r)	ZFX_+_(890g)	ZFX	False	chr17:45170766-45171266	NMT1	0.0181186	0.262436	0.00475499	0.00475499	0.719573	1	0.556492	0.400437	0.400437	ZFX_+_+
193	ZFX_+_(1419r)	ZFX_+_(890g)	ZFX	False	chr12:53496203-53496703	MAP3K12	0.0305696	0.127074	0.0038846	0.0038846	0.740429	1	0.279473	0.20693	0.20693	ZFX_+_+
194	ZFX_+_(1419r)	ZFX_+_(890g)	ZFX	False	chr12:53498823-53499323	MAP3K12	0.0143079	0.174403	0.00249534	0.00249534	0.740429	1	0.279473	0.20693	0.20693	ZFX_+_+
195	ZFX_+_(1419r)	ZFX_+_(890g)	ZFX	False	chr1:235067661-235068161	RBM34	0.0762201	0.161432	0.0123044	0.0123044	1.38172	1	0.230768	0.318856	0.318856	ZFX_+_+
196	ZFX_+_(1419r)	ZFX_+_(890g)	ZFX	False	chr1:235093212-235093712	RBM34	0.069659	0.106432	0.00741396	0.00741396	1.38172	1	0.230768	0.318856	0.318856	ZFX_+_+
197	ZFX_+_(1419r)	ZFX_+_(890g)	ZFX	False	chr16:4660528-4661028	ZNF500	0.0144276	0.0830091	0.00119763	0.00119763	1.13771	1	0.365786	0.416159	0.416159	ZFX_+_+
198	ZFX_+_(1419r)	ZFX_+_(890g)	ZFX	False	chr16:4803485-4803985	ZNF500	0.041091	0.167343	0.00687627	0.00687627	1.13771	1	0.365786	0.416159	0.416159	ZFX_+_+
199	ZFX_+_(1419r)	ZFX_+_(890g)	ZFX	False	chr3:141412749-141413249	PXYLP1	0.0319628	0.0976691	0.00312178	0.00312178	1.63983	1	0.499316	0.818791	0.818791	ZFX_+_+
200	ZFX_+_(1419r)	ZFX_+_(890g)	ZFX	False	chr12:108576637-108577137	SART3	0.025293	0.212563	0.00537634	0.00537634	1.20024	1	0.509591	0.611634	0.611634	ZFX_+_+
201	ZFX_+_(1419r)	ZFX_+_(890g)	ZFX	False	chr12:108602971-108603471	SART3	0.0151707	0.230489	0.00349669	0.00349669	1.20024	1	0.509591	0.611634	0.611634	ZFX_+_+
202	ZFX_+_(1419r)	ZFX_+_(890g)	ZFX	False	chr10:99788556-99789056	CUTC	0.180543	0.410733	0.0741549	0.0741549	0.902964	1	0.515841	0.465786	0.465786	ZFX_+_+
203	ZFX_+_(1419r)	ZFX_+_(890g)	ZFX	False	chrX:140764982-140765482	CDR1	0.319492	0.543365	0.173601	0.173601	0.649844	1	0.264577	0.171934	0.171934	ZFX_+_+
204	ZFX_+_(1419r)	ZFX_+_(890g)	ZFX	False	chr9:35905861-35906361	RECK	0.0152603	0.111844	0.00170677	0.00170677	0.96373	1	0.445557	0.429397	0.429397	ZFX_+_+
205	ZFX_+_(1419r)	ZFX_+_(890g)	ZFX	False	chr9:36163260-36163760	RECK	0.0322822	0.215201	0.00694715	0.00694715	0.96373	1	0.445557	0.429397	0.429397	ZFX_+_+
206	ZFX_+_(1419r)	ZFX_+_(890g)	ZFX	False	chr9:35907706-35908206	RECK	0.0274705	0.291798	0.00801582	0.00801582	0.96373	1	0.445557	0.429397	0.429397	ZFX_+_+
207	ZFX_+_(1419r)	ZFX_+_(890g)	ZFX	False	chr9:35935970-35936470	RECK	0.0318775	0.209386	0.0066747	0.0066747	0.96373	1	0.445557	0.429397	0.429397	ZFX_+_+
208	ZFX_+_(1419r)	ZFX_+_(890g)	ZFX	False	chr11:67366976-67367476	KDM2A	0.0117964	0.329473	0.00388658	0.00388658	0.593376	1	0.683333	0.405473	0.405473	ZFX_+_+
209	ZFX_+_(1419r)	ZFX_+_(890g)	ZFX	False	chr11:67302029-67302529	KDM2A	0.0112696	0.419678	0.00472962	0.00472962	0.593376	1	0.683333	0.405473	0.405473	ZFX_+_+
210	ZFX_+_(1419r)	ZFX_+_(890g)	ZFX	False	chr11:67251865-67252365	KDM2A	0.0108121	0.28159	0.00304459	0.00304459	0.593376	1	0.683333	0.405473	0.405473	ZFX_+_+
211	ZFX_+_(1419r)	ZFX_+_(890g)	ZFX	False	chr11:67276816-67277316	KDM2A	0.0381938	0.360386	0.0137645	0.0137645	0.593376	1	0.683333	0.405473	0.405473	ZFX_+_+
212	ZFX_+_(1419r)	ZFX_+_(890g)	ZFX	False	chr11:67078068-67078568	KDM2A	0.0545207	0.482967	0.0263317	0.0263317	0.593376	1	0.683333	0.405473	0.405473	ZFX_+_+
213	ZFX_+_(1419r)	ZFX_+_(890g)	ZFX	False	chr12:47816938-47817438	RPAP3	0.00794781	0.134513	0.00106909	0.00106909	0.502401	1	0.443404	0.222767	0.222767	ZFX_+_+
214	ZFX_+_(1419r)	ZFX_+_(890g)	ZFX	False	chr12:47706493-47706993	RPAP3	0.0897717	0.3499	0.0314111	0.0314111	0.502401	1	0.443404	0.222767	0.222767	ZFX_+_+
215	ZFX_+_(1419r)	ZFX_+_(890g)	ZFX	False	chr12:47741235-47741735	RPAP3	0.0546974	0.297917	0.0162953	0.0162953	0.502401	1	0.443404	0.222767	0.222767	ZFX_+_+
216	ZFX_+_(1419r)	ZFX_+_(890g)	ZFX	False	chr12:47736943-47737443	RPAP3	0.017532	0.175322	0.00307375	0.00307375	0.502401	1	0.443404	0.222767	0.222767	ZFX_+_+
217	ZFX_+_(1419r)	ZFX_+_(890g)	ZFX	False	chr5:177495442-177495942	TMED9	0.0287255	0.26904	0.00772833	0.00772833	0.399186	1	0.373356	0.149038	0.149038	ZFX_+_+
218	ZFX_+_(1419r)	ZFX_+_(890g)	ZFX	False	chr5:177478163-177478663	TMED9	0.00727281	0.165088	0.00120066	0.00120066	0.399186	1	0.373356	0.149038	0.149038	ZFX_+_+
219	ZFX_+_(1419r)	ZFX_+_(890g)	ZFX	False	chr5:177447666-177448166	TMED9	0.144902	0.536658	0.0777629	0.0777629	0.399186	1	0.373356	0.149038	0.149038	ZFX_+_+
220	ZFX_+_(1419r)	ZFX_+_(890g)	ZFX	False	chr7:74572643-74573143	GTF2IRD1	0.0362313	0.309275	0.0112054	0.0112054	0.451986	1	0.543845	0.24581	0.24581	ZFX_+_+
221	ZFX_+_(1419r)	ZFX_+_(890g)	ZFX	False	chr7:74306882-74307382	GTF2IRD1	0.0593091	0.367028	0.0217681	0.0217681	0.451986	1	0.543845	0.24581	0.24581	ZFX_+_+
222	ZFX_+_(1419r)	ZFX_+_(890g)	ZFX	False	chr7:74365278-74365778	GTF2IRD1	0.0489155	0.410548	0.0200822	0.0200822	0.451986	1	0.543845	0.24581	0.24581	ZFX_+_+
223	ZFX_+_(1419r)	ZFX_+_(890g)	ZFX	False	chr7:74605914-74606414	GTF2IRD1	0.0561954	0.45715	0.0256897	0.0256897	0.451986	1	0.543845	0.24581	0.24581	ZFX_+_+
224	ZFX_+_(1419r)	ZFX_+_(890g)	ZFX	False	chrX:154485921-154486421	EMD	0.0175381	0.234123	0.00410607	0.00410607	0.971648	1	0.377771	0.36706	0.36706	ZFX_+_+
225	ZFX_+_(1419r)	ZFX_+_(890g)	ZFX	False	chr5:132266313-132266813	P4HA2	0.030803	0.255468	0.00786918	0.00786918	0.855977	1	0.460971	0.39458	0.39458	ZFX_+_+
226	ZFX_+_(1419r)	ZFX_+_(890g)	ZFX	False	chr5:132385295-132385795	P4HA2	0.0485192	0.577214	0.0280059	0.0280059	0.855977	1	0.460971	0.39458	0.39458	ZFX_+_+
227	ZFX_+_(1419r)	ZFX_+_(890g)	ZFX	False	chr5:132070595-132071095	P4HA2	0.0554087	0.570042	0.0315853	0.0315853	0.855977	1	0.460971	0.39458	0.39458	ZFX_+_+
228	ZFX_+_(1419r)	ZFX_+_(890g)	ZFX	False	chr5:132215281-132215781	P4HA2	0.0963988	0.653401	0.0629871	0.0629871	0.855977	1	0.460971	0.39458	0.39458	ZFX_+_+
229	ZFX_+_(1419r)	ZFX_+_(890g)	ZFX	False	chr5:132237161-132237661	P4HA2	0.0806983	0.584316	0.0471533	0.0471533	0.855977	1	0.460971	0.39458	0.39458	ZFX_+_+
230	ZFX_+_(1419r)	ZFX_+_(890g)	ZFX	False	chr5:132265673-132266173	P4HA2	0.0179362	0.31194	0.00559501	0.00559501	0.855977	1	0.460971	0.39458	0.39458	ZFX_+_+
231	ZFX_+_(1419r)	ZFX_+_(890g)	ZFX	False	chr5:132225276-132225776	P4HA2	0.0990463	0.662066	0.0655752	0.0655752	0.855977	1	0.460971	0.39458	0.39458	ZFX_+_+
232	ZFX_+_(1419r)	ZFX_+_(890g)	ZFX	False	chr1:46533420-46533920	ATPAF1	0.0418007	0.250058	0.0104526	0.0104526	1.1972	1	0.500194	0.59883	0.59883	ZFX_+_+
233	ZFX_+_(1419r)	ZFX_+_(890g)	ZFX	False	chr1:46687221-46687721	ATPAF1	0.0934107	0.278084	0.025976	0.025976	1.1972	1	0.500194	0.59883	0.59883	ZFX_+_+
234	ZFX_+_(1419r)	ZFX_+_(890g)	ZFX	False	chr1:201531765-201532265	NAV1	0.0307686	0.408877	0.0125805	0.0125805	0.551661	1	0.565962	0.312219	0.312219	ZFX_+_+
235	ZFX_+_(1419r)	ZFX_+_(890g)	ZFX	False	chr1:201656630-201657130	NAV1	0.0182365	0.377721	0.0068883	0.0068883	0.551661	1	0.565962	0.312219	0.312219	ZFX_+_+
236	ZFX_+_(1419r)	ZFX_+_(890g)	ZFX	False	chr1:201703516-201704016	NAV1	0.0104568	0.343032	0.003587	0.003587	0.551661	1	0.565962	0.312219	0.312219	ZFX_+_+
237	ZFX_+_(1419r)	ZFX_+_(890g)	ZFX	False	chr1:201791718-201792218	NAV1	0.00977222	0.167253	0.00163443	0.00163443	0.551661	1	0.565962	0.312219	0.312219	ZFX_+_+
238	ZFX_+_(1419r)	ZFX_+_(890g)	ZFX	False	chr1:201888065-201888565	NAV1	0.0214277	0.376595	0.00806955	0.00806955	0.551661	1	0.565962	0.312219	0.312219	ZFX_+_+
239	ZFX_+_(1419r)	ZFX_+_(890g)	ZFX	False	chr1:201713378-201713878	NAV1	0.0243389	0.330381	0.00804112	0.00804112	0.551661	1	0.565962	0.312219	0.312219	ZFX_+_+
240	ZFX_+_(1419r)	ZFX_+_(890g)	ZFX	False	chr3:119241376-119241876	IGSF11	0.210591	0.353101	0.0743599	0.0743599	0.831466	1	0.393603	0.327268	0.327268	ZFX_+_+
241	ZFX_+_(1419r)	ZFX_+_(890g)	ZFX	False	chr3:119294441-119294941	IGSF11	0.029442	0.0957664	0.00281955	0.00281955	0.831466	1	0.393603	0.327268	0.327268	ZFX_+_+
242	ZFX_+_(1419r)	ZFX_+_(890g)	ZFX	False	chr19:13830237-13830737	C19orf53	0.0894653	0.276896	0.0247726	0.0247726	0.631568	1	0.204213	0.128975	0.128975	ZFX_+_+
243	ZFX_+_(1419r)	ZFX_+_(890g)	ZFX	False	chr19:13881206-13881706	C19orf53	0.0292679	0.333064	0.00974808	0.00974808	0.631568	1	0.204213	0.128975	0.128975	ZFX_+_+
244	ZFX_+_(1419r)	ZFX_+_(890g)	ZFX	False	chr19:13836827-13837327	C19orf53	0.0486278	0.299223	0.0145505	0.0145505	0.631568	1	0.204213	0.128975	0.128975	ZFX_+_+
245	ZFX_+_(1419r)	ZFX_+_(890g)	ZFX	False	chr19:13838956-13839456	C19orf53	0.0559377	0.321742	0.0179975	0.0179975	0.631568	1	0.204213	0.128975	0.128975	ZFX_+_+
246	ZFX_+_(1419r)	ZFX_+_(890g)	ZFX	False	chr19:13831172-13831672	C19orf53	0.0541211	0.212333	0.0114917	0.0114917	0.631568	1	0.204213	0.128975	0.128975	ZFX_+_+
247	ZFX_+_(1419r)	ZFX_+_(890g)	ZFX	False	chr19:13840361-13840861	C19orf53	0.0434629	0.3137	0.0136343	0.0136343	0.631568	1	0.204213	0.128975	0.128975	ZFX_+_+
248	ZFX_+_(1419r)	ZFX_+_(890g)	ZFX	False	chr19:13796614-13797114	C19orf53	0.0393979	0.255995	0.0100857	0.0100857	0.631568	1	0.204213	0.128975	0.128975	ZFX_+_+
249	ZFX_+_(1419r)	ZFX_+_(890g)	ZFX	False	chr16:28538822-28539322	NPIPB8	0.126825	0.058948	0.00747608	0.00747608	0.845386	1	0.0625384	0.0528691	0.0528691	ZFX_+_+
250	ZFX_+_(1419r)	ZFX_+_(890g)	ZFX	False	chr3:5026250-5026750	ARL8B	0.0204023	0.20657	0.00421449	0.00421449	1.25479	1	0.608282	0.763266	0.763266	ZFX_+_+
251	ZFX_+_(1419r)	ZFX_+_(890g)	ZFX	False	chr3:4988696-4989196	ARL8B	0.0265257	0.331187	0.00878496	0.00878496	1.25479	1	0.608282	0.763266	0.763266	ZFX_+_+
252	ZFX_+_(1419r)	ZFX_+_(890g)	ZFX	False	chr3:4989210-4989710	ARL8B	0.0333272	0.309136	0.0103026	0.0103026	1.25479	1	0.608282	0.763266	0.763266	ZFX_+_+
253	ZFX_+_(1419r)	ZFX_+_(890g)	ZFX	False	chr12:108839882-108840382	SSH1	0.0560449	0.376416	0.0210962	0.0210962	1.93644	1	0.51564	0.998506	0.998506	ZFX_+_+
254	ZFX_+_(1419r)	ZFX_+_(890g)	ZFX	False	chr12:108826839-108827339	SSH1	0.0252229	0.320713	0.00808931	0.00808931	1.93644	1	0.51564	0.998506	0.998506	ZFX_+_+
255	ZFX_+_(1419r)	ZFX_+_(890g)	ZFX	False	chr7:44307335-44307835	CAMK2B	0.0508822	0.261039	0.0132822	0.0132822	0.852403	1	0.217679	0.18555	0.18555	ZFX_+_+
256	ZFX_+_(1419r)	ZFX_+_(890g)	ZFX	False	chr7:44308904-44309404	CAMK2B	0.011807	0.0599441	0.000707758	0.000707758	0.852403	1	0.217679	0.18555	0.18555	ZFX_+_+
257	ZFX_+_(1419r)	ZFX_+_(890g)	ZFX	False	chr7:44087832-44088332	CAMK2B	0.0194109	0.198572	0.00385446	0.00385446	0.852403	1	0.217679	0.18555	0.18555	ZFX_+_+
