## Supplementary Table 9 for "A multiomic atlas of human early skeletal development" (part 45 of 367)

### Sheet: Osteogenesis (continued)
	Region_signature_name	Gene_signature_name	TF	is_extended	Region	Gene	R2G_importance	R2G_rho	R2G_importance_x_rho	R2G_importance_x_abs_rho	TF2G_importance	TF2G_regulation	TF2G_rho	TF2G_importance_x_abs_rho	TF2G_importance_x_rho	Consensus_name
258	ZFX_+_(1419r)	ZFX_+_(890g)	ZFX	False	chr2:111918409-111918909	ANAPC1	0.0167684	0.0909654	0.00152534	0.00152534	0.935387	1	0.558968	0.522851	0.522851	ZFX_+_+
259	ZFX_+_(1419r)	ZFX_+_(890g)	ZFX	False	chr12:104049208-104049708	HCFC2	0.0156802	0.207191	0.00324878	0.00324878	0.476255	1	0.559307	0.266373	0.266373	ZFX_+_+
260	ZFX_+_(1419r)	ZFX_+_(890g)	ZFX	False	chr12:3698503-3699003	CRACR2A	0.158188	0.134442	0.0212671	0.0212671	3.01458	1	0.187525	0.565309	0.565309	ZFX_+_+
261	ZFX_+_(1419r)	ZFX_+_(890g)	ZFX	False	chr15:100667576-100668076	ASB7	0.0263761	0.111862	0.0029505	0.0029505	1.89156	1	0.403216	0.762705	0.762705	ZFX_+_+
262	ZFX_+_(1419r)	ZFX_+_(890g)	ZFX	False	chr15:100761315-100761815	ASB7	0.0362785	0.0904936	0.00328297	0.00328297	1.89156	1	0.403216	0.762705	0.762705	ZFX_+_+
263	ZFX_+_(1419r)	ZFX_+_(890g)	ZFX	False	chr15:100712123-100712623	ASB7	0.0791043	0.222975	0.0176383	0.0176383	1.89156	1	0.403216	0.762705	0.762705	ZFX_+_+
264	ZFX_+_(1419r)	ZFX_+_(890g)	ZFX	False	chr4:1579573-1580073	SLBP	0.0320662	0.394784	0.0126592	0.0126592	0.97227	1	0.37584	0.365418	0.365418	ZFX_+_+
265	ZFX_+_(1419r)	ZFX_+_(890g)	ZFX	False	chr4:1581075-1581575	SLBP	0.0639419	0.388722	0.0248556	0.0248556	0.97227	1	0.37584	0.365418	0.365418	ZFX_+_+
266	ZFX_+_(1419r)	ZFX_+_(890g)	ZFX	False	chr4:1762619-1763119	SLBP	0.0274511	0.289958	0.00795966	0.00795966	0.97227	1	0.37584	0.365418	0.365418	ZFX_+_+
267	ZFX_+_(1419r)	ZFX_+_(890g)	ZFX	False	chr2:8857596-8858096	MBOAT2	0.0545245	0.287199	0.0156594	0.0156594	0.410194	1	0.593974	0.243644	0.243644	ZFX_+_+
268	ZFX_+_(1419r)	ZFX_+_(890g)	ZFX	False	chr2:9095556-9096056	MBOAT2	0.0614351	0.314092	0.0192963	0.0192963	0.410194	1	0.593974	0.243644	0.243644	ZFX_+_+
269	ZFX_+_(1419r)	ZFX_+_(890g)	ZFX	False	chr17:82489049-82489549	WDR45B	0.0956563	0.348019	0.0332902	0.0332902	0.633962	1	0.524705	0.332643	0.332643	ZFX_+_+
270	ZFX_+_(1419r)	ZFX_+_(890g)	ZFX	False	chr17:82793967-82794467	WDR45B	0.0195058	0.249252	0.00486185	0.00486185	0.633962	1	0.524705	0.332643	0.332643	ZFX_+_+
271	ZFX_+_(1419r)	ZFX_+_(890g)	ZFX	False	chr19:16446808-16447308	MED26	0.0168271	0.087301	0.00146902	0.00146902	2.9134	1	0.397055	1.15678	1.15678	ZFX_+_+
272	ZFX_+_(1419r)	ZFX_+_(890g)	ZFX	False	chr19:52786585-52787085	ZNF320	0.0482871	0.137776	0.00665283	0.00665283	1.76948	1	0.284146	0.502791	0.502791	ZFX_+_+
273	ZFX_+_(1419r)	ZFX_+_(890g)	ZFX	False	chr20:45778867-45779367	ZSWIM3	0.0969111	0.138969	0.0134676	0.0134676	0.700752	1	0.237713	0.166578	0.166578	ZFX_+_+
274	ZFX_+_(1419r)	ZFX_+_(890g)	ZFX	False	chr20:45779429-45779929	ZSWIM3	0.0392954	0.123612	0.00485739	0.00485739	0.700752	1	0.237713	0.166578	0.166578	ZFX_+_+
275	ZFX_+_(1419r)	ZFX_+_(890g)	ZFX	False	chr22:19965728-19966228	COMT	0.0438327	0.298889	0.0131011	0.0131011	0.399979	1	0.430188	0.172066	0.172066	ZFX_+_+
276	ZFX_+_(1419r)	ZFX_+_(890g)	ZFX	False	chr22:19810772-19811272	COMT	0.0244897	0.230637	0.00564821	0.00564821	0.399979	1	0.430188	0.172066	0.172066	ZFX_+_+
277	ZFX_+_(1419r)	ZFX_+_(890g)	ZFX	False	chr22:19991585-19992085	COMT	0.0285608	0.253787	0.00724835	0.00724835	0.399979	1	0.430188	0.172066	0.172066	ZFX_+_+
278	ZFX_+_(1419r)	ZFX_+_(890g)	ZFX	False	chr22:19995467-19995967	COMT	0.0284171	0.248491	0.0070614	0.0070614	0.399979	1	0.430188	0.172066	0.172066	ZFX_+_+
279	ZFX_+_(1419r)	ZFX_+_(890g)	ZFX	False	chr22:20021717-20022217	COMT	0.0127083	0.288628	0.00366797	0.00366797	0.399979	1	0.430188	0.172066	0.172066	ZFX_+_+
280	ZFX_+_(1419r)	ZFX_+_(890g)	ZFX	False	chr8:22672940-22673440	PPP3CC	0.0919493	0.419727	0.0385936	0.0385936	4.11377	1	0.603561	2.48291	2.48291	ZFX_+_+
281	ZFX_+_(1419r)	ZFX_+_(890g)	ZFX	False	chr8:22383877-22384377	PPP3CC	0.0176	0.416818	0.007336	0.007336	4.11377	1	0.603561	2.48291	2.48291	ZFX_+_+
282	ZFX_+_(1419r)	ZFX_+_(890g)	ZFX	False	chr10:60816528-60817028	CDK1	0.0580934	0.220896	0.0128326	0.0128326	0.531969	1	0.295497	0.157195	0.157195	ZFX_+_+
283	ZFX_+_(1419r)	ZFX_+_(890g)	ZFX	False	chr22:23846395-23846895	SMARCB1	0.0301008	0.166468	0.0050108	0.0050108	1.37814	1	0.459468	0.633211	0.633211	ZFX_+_+
284	ZFX_+_(1419r)	ZFX_+_(890g)	ZFX	False	chr22:23774769-23775269	SMARCB1	0.115309	0.288473	0.0332636	0.0332636	1.37814	1	0.459468	0.633211	0.633211	ZFX_+_+
285	ZFX_+_(1419r)	ZFX_+_(890g)	ZFX	False	chr1:3467375-3467875	MEGF6	0.0372706	0.282494	0.0105287	0.0105287	0.370394	1	0.265713	0.0984185	0.0984185	ZFX_+_+
286	ZFX_+_(1419r)	ZFX_+_(890g)	ZFX	False	chr1:3516164-3516664	MEGF6	0.0131098	0.238764	0.00313015	0.00313015	0.370394	1	0.265713	0.0984185	0.0984185	ZFX_+_+
287	ZFX_+_(1419r)	ZFX_+_(890g)	ZFX	False	chr4:153539393-153539893	MND1	0.0295022	0.146902	0.00433392	0.00433392	0.493769	1	0.28689	0.141658	0.141658	ZFX_+_+
288	ZFX_+_(1419r)	ZFX_+_(890g)	ZFX	False	chr4:153223823-153224323	MND1	0.0334674	0.201986	0.00675995	0.00675995	0.493769	1	0.28689	0.141658	0.141658	ZFX_+_+
289	ZFX_+_(1419r)	ZFX_+_(890g)	ZFX	False	chr4:153258690-153259190	MND1	0.0458468	0.228362	0.0104697	0.0104697	0.493769	1	0.28689	0.141658	0.141658	ZFX_+_+
290	ZFX_+_(1419r)	ZFX_+_(890g)	ZFX	False	chr4:153498101-153498601	MND1	0.0162499	0.162568	0.00264172	0.00264172	0.493769	1	0.28689	0.141658	0.141658	ZFX_+_+
291	ZFX_+_(1419r)	ZFX_+_(890g)	ZFX	False	chr4:153498665-153499165	MND1	0.0290379	0.0558277	0.00162112	0.00162112	0.493769	1	0.28689	0.141658	0.141658	ZFX_+_+
292	ZFX_+_(1419r)	ZFX_+_(890g)	ZFX	False	chr11:1830341-1830841	CTSD	0.0371122	0.315584	0.011712	0.011712	1.54014	1	0.353177	0.543941	0.543941	ZFX_+_+
293	ZFX_+_(1419r)	ZFX_+_(890g)	ZFX	False	chr11:1876229-1876729	CTSD	0.0254718	0.20289	0.00516799	0.00516799	1.54014	1	0.353177	0.543941	0.543941	ZFX_+_+
294	ZFX_+_(1419r)	ZFX_+_(890g)	ZFX	False	chr11:1826553-1827053	CTSD	0.0320636	0.33252	0.0106618	0.0106618	1.54014	1	0.353177	0.543941	0.543941	ZFX_+_+
295	ZFX_+_(1419r)	ZFX_+_(890g)	ZFX	False	chr4:152973697-152974197	ARFIP1	0.0850636	0.202166	0.017197	0.017197	0.61531	1	0.610886	0.375884	0.375884	ZFX_+_+
296	ZFX_+_(1419r)	ZFX_+_(890g)	ZFX	False	chr10:125048018-125048518	ZRANB1	0.0291648	0.316902	0.00924236	0.00924236	0.5897	1	0.598137	0.352721	0.352721	ZFX_+_+
297	ZFX_+_(1419r)	ZFX_+_(890g)	ZFX	False	chr10:124998284-124998784	ZRANB1	0.0399808	0.322244	0.0128836	0.0128836	0.5897	1	0.598137	0.352721	0.352721	ZFX_+_+
298	ZFX_+_(1419r)	ZFX_+_(890g)	ZFX	False	chr22:41557287-41557787	MEI1	0.0133064	0.103132	0.00137231	0.00137231	0.384445	1	0.183244	0.0704471	0.0704471	ZFX_+_+
299	ZFX_+_(1419r)	ZFX_+_(890g)	ZFX	False	chr22:41941183-41941683	MEI1	0.0119507	0.0681151	0.000814024	0.000814024	0.384445	1	0.183244	0.0704471	0.0704471	ZFX_+_+
300	ZFX_+_(1419r)	ZFX_+_(890g)	ZFX	False	chr22:41568750-41569250	MEI1	0.0111155	0.0523746	0.00058217	0.00058217	0.384445	1	0.183244	0.0704471	0.0704471	ZFX_+_+
301	ZFX_+_(1419r)	ZFX_+_(890g)	ZFX	False	chr22:20568878-20569378	PI4KA	0.0384078	0.112841	0.00433399	0.00433399	0.718547	1	0.441864	0.3175	0.3175	ZFX_+_+
302	ZFX_+_(1419r)	ZFX_+_(890g)	ZFX	False	chr1:246782510-246783010	SCCPDH	0.0848869	0.152582	0.0129522	0.0129522	1.84132	1	0.460641	0.848186	0.848186	ZFX_+_+
303	ZFX_+_(1419r)	ZFX_+_(890g)	ZFX	False	chr15:40769300-40769800	KNL1	0.0597768	0.0884527	0.00528742	0.00528742	1.17194	1	0.351171	0.411552	0.411552	ZFX_+_+
304	ZFX_+_(1419r)	ZFX_+_(890g)	ZFX	False	chr2:240960459-240960959	MTERF4	0.0160838	0.0916159	0.00147353	0.00147353	4.45157	1	0.386268	1.7195	1.7195	ZFX_+_+
305	ZFX_+_(1419r)	ZFX_+_(890g)	ZFX	False	chr2:240957594-240958094	MTERF4	0.0169615	0.11764	0.00199534	0.00199534	4.45157	1	0.386268	1.7195	1.7195	ZFX_+_+
306	ZFX_+_(1419r)	ZFX_+_(890g)	ZFX	False	chr1:3732598-3733098	CEP104	0.0418182	0.254604	0.0106471	0.0106471	0.574023	1	0.421773	0.242107	0.242107	ZFX_+_+
307	ZFX_+_(1419r)	ZFX_+_(890g)	ZFX	False	chr1:3683976-3684476	CEP104	0.0126589	0.114006	0.00144318	0.00144318	0.574023	1	0.421773	0.242107	0.242107	ZFX_+_+
308	ZFX_+_(1419r)	ZFX_+_(890g)	ZFX	False	chr2:196160025-196160525	STK17B	0.0846447	0.43676	0.0369694	0.0369694	1.02702	1	0.507648	0.521366	0.521366	ZFX_+_+
309	ZFX_+_(1419r)	ZFX_+_(890g)	ZFX	False	chr6:35487981-35488481	FKBP5	0.106502	0.489915	0.0521771	0.0521771	0.665665	1	0.51039	0.339749	0.339749	ZFX_+_+
310	ZFX_+_(1419r)	ZFX_+_(890g)	ZFX	False	chr6:35494183-35494683	FKBP5	0.00832067	0.14879	0.00123803	0.00123803	0.665665	1	0.51039	0.339749	0.339749	ZFX_+_+
311	ZFX_+_(1419r)	ZFX_+_(890g)	ZFX	False	chr6:35725638-35726138	FKBP5	0.0847873	0.490999	0.0416304	0.0416304	0.665665	1	0.51039	0.339749	0.339749	ZFX_+_+
312	ZFX_+_(1419r)	ZFX_+_(890g)	ZFX	False	chr6:35726240-35726740	FKBP5	0.0778964	0.411562	0.0320592	0.0320592	0.665665	1	0.51039	0.339749	0.339749	ZFX_+_+
313	ZFX_+_(1419r)	ZFX_+_(890g)	ZFX	False	chr1:152047917-152048417	S100A11	0.0861913	0.48816	0.0420752	0.0420752	0.629083	1	0.277089	0.174312	0.174312	ZFX_+_+
314	ZFX_+_(1419r)	ZFX_+_(890g)	ZFX	False	chr1:16210067-16210567	FBXO42	0.0319631	0.347594	0.0111102	0.0111102	3.4096	1	0.620127	2.11438	2.11438	ZFX_+_+
315	ZFX_+_(1419r)	ZFX_+_(890g)	ZFX	False	chr1:16152281-16152781	FBXO42	0.0255146	0.301796	0.00770022	0.00770022	3.4096	1	0.620127	2.11438	2.11438	ZFX_+_+
316	ZFX_+_(1419r)	ZFX_+_(890g)	ZFX	False	chr1:16247025-16247525	FBXO42	0.0174674	0.353017	0.0061663	0.0061663	3.4096	1	0.620127	2.11438	2.11438	ZFX_+_+
317	ZFX_+_(1419r)	ZFX_+_(890g)	ZFX	False	chr1:16181813-16182313	FBXO42	0.0223417	0.283861	0.00634196	0.00634196	3.4096	1	0.620127	2.11438	2.11438	ZFX_+_+
318	ZFX_+_(1419r)	ZFX_+_(890g)	ZFX	False	chr2:219285474-219285974	NHEJ1	0.0254885	0.17057	0.00434758	0.00434758	1.37868	1	0.404748	0.558019	0.558019	ZFX_+_+
319	ZFX_+_(1419r)	ZFX_+_(890g)	ZFX	False	chr2:219073473-219073973	NHEJ1	0.0495819	0.282238	0.0139939	0.0139939	1.37868	1	0.404748	0.558019	0.558019	ZFX_+_+
320	ZFX_+_(1419r)	ZFX_+_(890g)	ZFX	False	chr2:219060844-219061344	NHEJ1	0.0215395	0.304806	0.00656536	0.00656536	1.37868	1	0.404748	0.558019	0.558019	ZFX_+_+
321	ZFX_+_(1419r)	ZFX_+_(890g)	ZFX	False	chr1:236609052-236609552	HEATR1	0.0969371	0.335153	0.0324888	0.0324888	0.723105	1	0.547395	0.395824	0.395824	ZFX_+_+
322	ZFX_+_(1419r)	ZFX_+_(890g)	ZFX	False	chr3:48561092-48561592	ATRIP	0.0118919	0.110827	0.00131795	0.00131795	0.512016	1	0.28454	0.145689	0.145689	ZFX_+_+
323	ZFX_+_(1419r)	ZFX_+_(890g)	ZFX	False	chr3:48402177-48402677	ATRIP	0.0420066	0.154752	0.0065006	0.0065006	0.512016	1	0.28454	0.145689	0.145689	ZFX_+_+
324	ZFX_+_(1419r)	ZFX_+_(890g)	ZFX	False	chr3:48425240-48425740	ATRIP	0.0237778	0.162257	0.00385811	0.00385811	0.512016	1	0.28454	0.145689	0.145689	ZFX_+_+
325	ZFX_+_(1419r)	ZFX_+_(890g)	ZFX	False	chr3:48560052-48560552	ATRIP	0.0199975	0.13554	0.00271046	0.00271046	0.512016	1	0.28454	0.145689	0.145689	ZFX_+_+
326	ZFX_+_(1419r)	ZFX_+_(890g)	ZFX	False	chr3:48560577-48561077	ATRIP	0.0123255	0.123316	0.00151993	0.00151993	0.512016	1	0.28454	0.145689	0.145689	ZFX_+_+
327	ZFX_+_(1419r)	ZFX_+_(890g)	ZFX	False	chr22:42743555-42744055	POLDIP3	0.0068362	0.0509337	0.000348193	0.000348193	2.59587	1	0.463611	1.20347	1.20347	ZFX_+_+
328	ZFX_+_(1419r)	ZFX_+_(890g)	ZFX	False	chr22:42645925-42646425	POLDIP3	0.0916519	0.319057	0.0292422	0.0292422	2.59587	1	0.463611	1.20347	1.20347	ZFX_+_+
329	ZFX_+_(1419r)	ZFX_+_(890g)	ZFX	False	chr11:405510-406010	IFITM2	0.0450559	0.50793	0.0228853	0.0228853	4.46727	1	0.296863	1.32616	1.32616	ZFX_+_+
330	ZFX_+_(1419r)	ZFX_+_(890g)	ZFX	False	chr11:299952-300452	IFITM2	0.0999654	0.526969	0.0526786	0.0526786	4.46727	1	0.296863	1.32616	1.32616	ZFX_+_+
331	ZFX_+_(1419r)	ZFX_+_(890g)	ZFX	False	chr11:353282-353782	IFITM2	0.0604985	0.496279	0.0300242	0.0300242	4.46727	1	0.296863	1.32616	1.32616	ZFX_+_+
332	ZFX_+_(1419r)	ZFX_+_(890g)	ZFX	False	chr19:6092315-6092815	MLLT1	0.0532041	0.207726	0.0110519	0.0110519	0.39545	1	0.395662	0.156465	0.156465	ZFX_+_+
333	ZFX_+_(1419r)	ZFX_+_(890g)	ZFX	False	chr19:6273667-6274167	MLLT1	0.0330079	0.238872	0.00788465	0.00788465	0.39545	1	0.395662	0.156465	0.156465	ZFX_+_+
334	ZFX_+_(1419r)	ZFX_+_(890g)	ZFX	False	chr12:53061399-53061899	CSAD	0.00719889	0.204878	0.00147489	0.00147489	0.616417	1	0.526194	0.324355	0.324355	ZFX_+_+
335	ZFX_+_(1419r)	ZFX_+_(890g)	ZFX	False	chr12:53064212-53064712	CSAD	0.0221256	0.32862	0.00727092	0.00727092	0.616417	1	0.526194	0.324355	0.324355	ZFX_+_+
336	ZFX_+_(1419r)	ZFX_+_(890g)	ZFX	False	chr22:39309422-39309922	TAB1	0.00993196	0.145876	0.00144884	0.00144884	1.48074	1	0.32249	0.477523	0.477523	ZFX_+_+
337	ZFX_+_(1419r)	ZFX_+_(890g)	ZFX	False	chr22:39365055-39365555	TAB1	0.0118011	0.131799	0.00155538	0.00155538	1.48074	1	0.32249	0.477523	0.477523	ZFX_+_+
338	ZFX_+_(1419r)	ZFX_+_(890g)	ZFX	False	chr22:44341795-44342295	SHISAL1	0.0346665	0.0521202	0.00180683	0.00180683	0.801066	1	0.156407	0.125293	0.125293	ZFX_+_+
339	ZFX_+_(1419r)	ZFX_+_(890g)	ZFX	False	chr22:44133947-44134447	SHISAL1	0.0240897	0.0633127	0.00152519	0.00152519	0.801066	1	0.156407	0.125293	0.125293	ZFX_+_+
340	ZFX_+_(1419r)	ZFX_+_(890g)	ZFX	False	chr22:44364721-44365221	SHISAL1	0.0261132	0.0536287	0.00140042	0.00140042	0.801066	1	0.156407	0.125293	0.125293	ZFX_+_+
341	ZFX_+_(1419r)	ZFX_+_(890g)	ZFX	False	chr1:154326735-154327235	HAX1	0.0970947	0.329496	0.0319923	0.0319923	0.630524	1	0.314989	0.198608	0.198608	ZFX_+_+
342	ZFX_+_(1419r)	ZFX_+_(890g)	ZFX	False	chr1:154326162-154326662	HAX1	0.0366582	0.257464	0.00943816	0.00943816	0.630524	1	0.314989	0.198608	0.198608	ZFX_+_+
343	ZFX_+_(1419r)	ZFX_+_(890g)	ZFX	False	chr7:100475485-100475985	TSC22D4	0.0421988	0.330324	0.0139393	0.0139393	0.762311	1	0.409444	0.312124	0.312124	ZFX_+_+
344	ZFX_+_(1419r)	ZFX_+_(890g)	ZFX	False	chr7:100477158-100477658	TSC22D4	0.0336577	0.369608	0.0124402	0.0124402	0.762311	1	0.409444	0.312124	0.312124	ZFX_+_+
345	ZFX_+_(1419r)	ZFX_+_(890g)	ZFX	False	chr7:100476065-100476565	TSC22D4	0.0861253	0.417516	0.0359587	0.0359587	0.762311	1	0.409444	0.312124	0.312124	ZFX_+_+
346	ZFX_+_(1419r)	ZFX_+_(890g)	ZFX	False	chr7:100465833-100466333	TSC22D4	0.0577498	0.343196	0.0198195	0.0198195	0.762311	1	0.409444	0.312124	0.312124	ZFX_+_+
347	ZFX_+_(1419r)	ZFX_+_(890g)	ZFX	False	chr11:34192348-34192848	NAT10	0.0211416	0.204706	0.00432781	0.00432781	0.501497	1	0.47709	0.239259	0.239259	ZFX_+_+
348	ZFX_+_(1419r)	ZFX_+_(890g)	ZFX	False	chr16:87852804-87853304	BANP	0.0235771	0.272495	0.00642464	0.00642464	0.518526	1	0.498801	0.258641	0.258641	ZFX_+_+
349	ZFX_+_(1419r)	ZFX_+_(890g)	ZFX	False	chr16:88185931-88186431	BANP	0.0274558	0.17272	0.00474218	0.00474218	0.518526	1	0.498801	0.258641	0.258641	ZFX_+_+
350	ZFX_+_(1419r)	ZFX_+_(890g)	ZFX	False	chr16:87839340-87839840	BANP	0.0294494	0.256371	0.00754996	0.00754996	0.518526	1	0.498801	0.258641	0.258641	ZFX_+_+
351	ZFX_+_(1419r)	ZFX_+_(890g)	ZFX	False	chr11:118316534-118317034	ATP5MG	0.0645117	0.198049	0.0127765	0.0127765	1.91534	1	0.163289	0.312753	0.312753	ZFX_+_+
352	ZFX_+_(1419r)	ZFX_+_(890g)	ZFX	False	chr2:24999939-25000439	DNAJC27	0.0195525	0.0937054	0.00183217	0.00183217	0.392203	1	0.385596	0.151232	0.151232	ZFX_+_+
353	ZFX_+_(1419r)	ZFX_+_(890g)	ZFX	False	chr2:24970654-24971154	DNAJC27	0.0432237	0.20829	0.00900308	0.00900308	0.392203	1	0.385596	0.151232	0.151232	ZFX_+_+
354	ZFX_+_(1419r)	ZFX_+_(890g)	ZFX	False	chr5:72141690-72142190	MRPS27	0.0400055	0.141607	0.00566507	0.00566507	0.367777	1	0.445232	0.163746	0.163746	ZFX_+_+
355	ZFX_+_(1419r)	ZFX_+_(890g)	ZFX	False	chr5:72166620-72167120	MRPS27	0.0441446	0.183853	0.00811614	0.00811614	0.367777	1	0.445232	0.163746	0.163746	ZFX_+_+
356	ZFX_+_(1419r)	ZFX_+_(890g)	ZFX	False	chr17:35799881-35800381	AP2B1	0.0988042	0.404358	0.0399523	0.0399523	0.394313	1	0.63079	0.248729	0.248729	ZFX_+_+
357	ZFX_+_(1419r)	ZFX_+_(890g)	ZFX	False	chr17:35774454-35774954	AP2B1	0.0181772	0.306454	0.00557046	0.00557046	0.394313	1	0.63079	0.248729	0.248729	ZFX_+_+
358	ZFX_+_(1419r)	ZFX_+_(890g)	ZFX	False	chr3:184319963-184320463	EEF1AKMT4	0.0402027	0.113538	0.00456451	0.00456451	0.407684	1	0.058631	0.0239029	0.0239029	ZFX_+_+
359	ZFX_+_(1419r)	ZFX_+_(890g)	ZFX	False	chr9:34518208-34518708	C9orf24	0.0854276	0.134665	0.0115041	0.0115041	1.10896	1	0.178334	0.197765	0.197765	ZFX_+_+
360	ZFX_+_(1419r)	ZFX_+_(890g)	ZFX	False	chr9:34376127-34376627	C9orf24	0.0394714	0.102287	0.00403739	0.00403739	1.10896	1	0.178334	0.197765	0.197765	ZFX_+_+
361	ZFX_+_(1419r)	ZFX_+_(890g)	ZFX	False	chr9:34377433-34377933	C9orf24	0.050145	0.116881	0.005861	0.005861	1.10896	1	0.178334	0.197765	0.197765	ZFX_+_+
362	ZFX_+_(1419r)	ZFX_+_(890g)	ZFX	False	chr1:10634640-10635140	CASZ1	0.0195556	0.26135	0.00511086	0.00511086	2.66582	1	0.211768	0.564533	0.564533	ZFX_+_+
363	ZFX_+_(1419r)	ZFX_+_(890g)	ZFX	False	chr1:10635263-10635763	CASZ1	0.0225642	0.241153	0.00544143	0.00544143	2.66582	1	0.211768	0.564533	0.564533	ZFX_+_+
364	ZFX_+_(1419r)	ZFX_+_(890g)	ZFX	False	chr1:10663265-10663765	CASZ1	0.0272693	0.25531	0.00696213	0.00696213	2.66582	1	0.211768	0.564533	0.564533	ZFX_+_+
365	ZFX_+_(1419r)	ZFX_+_(890g)	ZFX	False	chr1:10755880-10756380	CASZ1	0.0693044	0.263028	0.018229	0.018229	2.66582	1	0.211768	0.564533	0.564533	ZFX_+_+
366	ZFX_+_(1419r)	ZFX_+_(890g)	ZFX	False	chr19:10603290-10603790	SLC44A2	0.113131	0.47194	0.053391	0.053391	1.99912	1	0.498773	0.997105	0.997105	ZFX_+_+
367	ZFX_+_(1419r)	ZFX_+_(890g)	ZFX	False	chr2:231597149-231597649	PDE6D	0.0220096	0.188044	0.00413877	0.00413877	3.64159	1	0.395493	1.44023	1.44023	ZFX_+_+
368	ZFX_+_(1419r)	ZFX_+_(890g)	ZFX	False	chr2:231666294-231666794	PDE6D	0.00938193	0.121707	0.00114185	0.00114185	3.64159	1	0.395493	1.44023	1.44023	ZFX_+_+
369	ZFX_+_(1419r)	ZFX_+_(890g)	ZFX	False	chr18:79403349-79403849	NFATC1	0.0525184	0.515707	0.0270841	0.0270841	0.543664	1	0.311852	0.169543	0.169543	ZFX_+_+
370	ZFX_+_(1419r)	ZFX_+_(890g)	ZFX	False	chr18:79465402-79465902	NFATC1	0.0487298	0.484347	0.0236022	0.0236022	0.543664	1	0.311852	0.169543	0.169543	ZFX_+_+
371	ZFX_+_(1419r)	ZFX_+_(890g)	ZFX	False	chr18:79440536-79441036	NFATC1	0.0518243	0.56785	0.0294284	0.0294284	0.543664	1	0.311852	0.169543	0.169543	ZFX_+_+
372	ZFX_+_(1419r)	ZFX_+_(890g)	ZFX	False	chr20:41408996-41409496	ZHX3	0.045743	0.286515	0.0131061	0.0131061	0.379034	1	0.503563	0.190868	0.190868	ZFX_+_+
373	ZFX_+_(1419r)	ZFX_+_(890g)	ZFX	False	chr20:41138610-41139110	ZHX3	0.0369678	0.278117	0.0102814	0.0102814	0.379034	1	0.503563	0.190868	0.190868	ZFX_+_+
374	ZFX_+_(1419r)	ZFX_+_(890g)	ZFX	False	chr2:190980001-190980501	GLS	0.0117571	0.0644606	0.000757872	0.000757872	0.885303	1	0.596413	0.528007	0.528007	ZFX_+_+
375	ZFX_+_(1419r)	ZFX_+_(890g)	ZFX	False	chr2:190859350-190859850	GLS	0.0399196	0.267472	0.0106774	0.0106774	0.885303	1	0.596413	0.528007	0.528007	ZFX_+_+
376	ZFX_+_(1419r)	ZFX_+_(890g)	ZFX	False	chr7:75599171-75599671	POM121C	0.0858614	0.295374	0.0253612	0.0253612	0.574503	1	0.551681	0.316942	0.316942	ZFX_+_+
377	ZFX_+_(1419r)	ZFX_+_(890g)	ZFX	False	chr19:18898164-18898664	SUGP2	0.0139334	0.206248	0.00287373	0.00287373	0.568658	1	0.534216	0.303786	0.303786	ZFX_+_+
378	ZFX_+_(1419r)	ZFX_+_(890g)	ZFX	False	chr21:29155238-29155738	RWDD2B	0.0304426	0.0733242	0.00223218	0.00223218	0.755081	1	0.214953	0.162307	0.162307	ZFX_+_+
379	ZFX_+_(1419r)	ZFX_+_(890g)	ZFX	False	chr1:218529572-218530072	TGFB2	0.053316	0.295602	0.0157603	0.0157603	0.509722	1	0.336846	0.171698	0.171698	ZFX_+_+
380	ZFX_+_(1419r)	ZFX_+_(890g)	ZFX	False	chr1:26159034-26159534	CEP85	0.0267084	0.0624366	0.00166758	0.00166758	0.726857	1	0.318086	0.231203	0.231203	ZFX_+_+
381	ZFX_+_(1419r)	ZFX_+_(890g)	ZFX	False	chr1:26160525-26161025	CEP85	0.0240691	0.106898	0.00257294	0.00257294	0.726857	1	0.318086	0.231203	0.231203	ZFX_+_+
382	ZFX_+_(1419r)	ZFX_+_(890g)	ZFX	False	chr6:43116157-43116657	PTK7	0.0333938	0.231304	0.00772411	0.00772411	0.38567	1	0.448858	0.173111	0.173111	ZFX_+_+
383	ZFX_+_(1419r)	ZFX_+_(890g)	ZFX	False	chr6:43113746-43114246	PTK7	0.0747552	0.363548	0.0271771	0.0271771	0.38567	1	0.448858	0.173111	0.173111	ZFX_+_+
384	ZFX_+_(1419r)	ZFX_+_(890g)	ZFX	False	chr6:42978454-42978954	PTK7	0.013497	0.236281	0.0031891	0.0031891	0.38567	1	0.448858	0.173111	0.173111	ZFX_+_+
385	ZFX_+_(1419r)	ZFX_+_(890g)	ZFX	False	chr11:117300186-117300686	RNF214	0.0103176	0.13451	0.00138781	0.00138781	0.435527	1	0.497075	0.216489	0.216489	ZFX_+_+
386	ZFX_+_(1419r)	ZFX_+_(890g)	ZFX	False	chr11:117197822-117198322	RNF214	0.0200338	0.238862	0.0047853	0.0047853	0.435527	1	0.497075	0.216489	0.216489	ZFX_+_+
387	ZFX_+_(1419r)	ZFX_+_(890g)	ZFX	False	chr11:117179543-117180043	RNF214	0.0253308	0.173122	0.00438532	0.00438532	0.435527	1	0.497075	0.216489	0.216489	ZFX_+_+
388	ZFX_+_(1419r)	ZFX_+_(890g)	ZFX	False	chr1:156127019-156127519	SSR2	0.104851	0.387921	0.0406739	0.0406739	0.537019	1	0.298722	0.16042	0.16042	ZFX_+_+
389	ZFX_+_(1419r)	ZFX_+_(890g)	ZFX	False	chr1:156119444-156119944	SSR2	0.0414284	0.407858	0.0168969	0.0168969	0.537019	1	0.298722	0.16042	0.16042	ZFX_+_+
390	ZFX_+_(1419r)	ZFX_+_(890g)	ZFX	False	chr1:156126175-156126675	SSR2	0.0401495	0.360052	0.0144559	0.0144559	0.537019	1	0.298722	0.16042	0.16042	ZFX_+_+
391	ZFX_+_(1419r)	ZFX_+_(890g)	ZFX	False	chr1:156123657-156124157	SSR2	0.0426326	0.364213	0.0155273	0.0155273	0.537019	1	0.298722	0.16042	0.16042	ZFX_+_+
392	ZFX_+_(1419r)	ZFX_+_(890g)	ZFX	False	chr1:155979535-155980035	SSR2	0.0199366	0.304081	0.00606233	0.00606233	0.537019	1	0.298722	0.16042	0.16042	ZFX_+_+
393	ZFX_+_(1419r)	ZFX_+_(890g)	ZFX	False	chr1:156122784-156123284	SSR2	0.0317995	0.3536	0.0112443	0.0112443	0.537019	1	0.298722	0.16042	0.16042	ZFX_+_+
394	ZFX_+_(1419r)	ZFX_+_(890g)	ZFX	False	chr1:156124425-156124925	SSR2	0.0311246	0.413323	0.0128645	0.0128645	0.537019	1	0.298722	0.16042	0.16042	ZFX_+_+
395	ZFX_+_(1419r)	ZFX_+_(890g)	ZFX	False	chr2:232539390-232539890	TIGD1	0.0211666	0.101449	0.00214733	0.00214733	0.371015	1	0.20436	0.0758207	0.0758207	ZFX_+_+
396	ZFX_+_(1419r)	ZFX_+_(890g)	ZFX	False	chr2:232525687-232526187	TIGD1	0.0175154	0.0594091	0.00104058	0.00104058	0.371015	1	0.20436	0.0758207	0.0758207	ZFX_+_+
397	ZFX_+_(1419r)	ZFX_+_(890g)	ZFX	False	chr2:232605447-232605947	TIGD1	0.0280844	0.068143	0.00191376	0.00191376	0.371015	1	0.20436	0.0758207	0.0758207	ZFX_+_+
398	ZFX_+_(1419r)	ZFX_+_(890g)	ZFX	False	chr6:31777005-31777505	ABHD16A	0.0151645	0.129194	0.00195916	0.00195916	2.26119	1	0.336718	0.761385	0.761385	ZFX_+_+
399	ZFX_+_(1419r)	ZFX_+_(890g)	ZFX	False	chr19:1101660-1102160	ATP5F1D	0.0116099	0.278672	0.00323536	0.00323536	1.39986	1	0.284805	0.398687	0.398687	ZFX_+_+
400	ZFX_+_(1419r)	ZFX_+_(890g)	ZFX	False	chr19:1360613-1361113	ATP5F1D	0.0306783	0.324253	0.00994752	0.00994752	1.39986	1	0.284805	0.398687	0.398687	ZFX_+_+
401	ZFX_+_(1419r)	ZFX_+_(890g)	ZFX	False	chr19:1215033-1215533	ATP5F1D	0.0383878	0.334415	0.0128375	0.0128375	1.39986	1	0.284805	0.398687	0.398687	ZFX_+_+
402	ZFX_+_(1419r)	ZFX_+_(890g)	ZFX	False	chr16:2008502-2009002	PKD1	0.0125006	0.312305	0.00390402	0.00390402	0.862135	1	0.575176	0.495879	0.495879	ZFX_+_+
403	ZFX_+_(1419r)	ZFX_+_(890g)	ZFX	False	chr16:2126380-2126880	PKD1	0.016546	0.408306	0.00675582	0.00675582	0.862135	1	0.575176	0.495879	0.495879	ZFX_+_+
404	ZFX_+_(1419r)	ZFX_+_(890g)	ZFX	False	chr16:2237548-2238048	PKD1	0.0308052	0.419406	0.0129199	0.0129199	0.862135	1	0.575176	0.495879	0.495879	ZFX_+_+
405	ZFX_+_(1419r)	ZFX_+_(890g)	ZFX	False	chr16:2086168-2086668	PKD1	0.0166029	0.358662	0.00595483	0.00595483	0.862135	1	0.575176	0.495879	0.495879	ZFX_+_+
406	ZFX_+_(1419r)	ZFX_+_(890g)	ZFX	False	chr16:2158781-2159281	PKD1	0.0319927	0.464166	0.0148499	0.0148499	0.862135	1	0.575176	0.495879	0.495879	ZFX_+_+
407	ZFX_+_(1419r)	ZFX_+_(890g)	ZFX	False	chr16:2159320-2159820	PKD1	0.00689169	0.338666	0.00233398	0.00233398	0.862135	1	0.575176	0.495879	0.495879	ZFX_+_+
408	ZFX_+_(1419r)	ZFX_+_(890g)	ZFX	False	chr8:27702771-27703271	SCARA3	0.115454	0.316976	0.0365963	0.0365963	2.02439	1	0.416269	0.84269	0.84269	ZFX_+_+
409	ZFX_+_(1419r)	ZFX_+_(890g)	ZFX	False	chr8:27603109-27603609	SCARA3	0.0919063	0.204888	0.0188305	0.0188305	2.02439	1	0.416269	0.84269	0.84269	ZFX_+_+
410	ZFX_+_(1419r)	ZFX_+_(890g)	ZFX	False	chr8:27636538-27637038	SCARA3	0.046714	0.210995	0.00985643	0.00985643	2.02439	1	0.416269	0.84269	0.84269	ZFX_+_+
411	ZFX_+_(1419r)	ZFX_+_(890g)	ZFX	False	chr8:27583557-27584057	SCARA3	0.0160384	0.158212	0.00253747	0.00253747	2.02439	1	0.416269	0.84269	0.84269	ZFX_+_+
412	ZFX_+_(1419r)	ZFX_+_(890g)	ZFX	False	chr8:27611532-27612032	SCARA3	0.0204814	0.193155	0.00395609	0.00395609	2.02439	1	0.416269	0.84269	0.84269	ZFX_+_+
413	ZFX_+_(1419r)	ZFX_+_(890g)	ZFX	False	chr6:166308196-166308696	SFT2D1	0.092705	0.335576	0.0311096	0.0311096	0.405829	1	0.423286	0.171782	0.171782	ZFX_+_+
414	ZFX_+_(1419r)	ZFX_+_(890g)	ZFX	False	chr6:166276961-166277461	SFT2D1	0.182236	0.430789	0.0785054	0.0785054	0.405829	1	0.423286	0.171782	0.171782	ZFX_+_+
415	ZFX_+_(1419r)	ZFX_+_(890g)	ZFX	False	chr17:48023743-48024243	CDK5RAP3	0.03483	0.292362	0.010183	0.010183	0.602446	1	0.412854	0.248722	0.248722	ZFX_+_+
416	ZFX_+_(1419r)	ZFX_+_(890g)	ZFX	False	chr17:48023242-48023742	CDK5RAP3	0.0489381	0.358027	0.0175211	0.0175211	0.602446	1	0.412854	0.248722	0.248722	ZFX_+_+
417	ZFX_+_(1419r)	ZFX_+_(890g)	ZFX	False	chr17:47872282-47872782	CDK5RAP3	0.0923851	0.339647	0.0313783	0.0313783	0.602446	1	0.412854	0.248722	0.248722	ZFX_+_+
418	ZFX_+_(1419r)	ZFX_+_(890g)	ZFX	False	chr17:48026426-48026926	CDK5RAP3	0.0167062	0.106237	0.00177481	0.00177481	0.602446	1	0.412854	0.248722	0.248722	ZFX_+_+
419	ZFX_+_(1419r)	ZFX_+_(890g)	ZFX	False	chr2:70029686-70030186	C2orf42	0.0190091	0.0759959	0.00144461	0.00144461	4.05238	1	0.379618	1.53836	1.53836	ZFX_+_+
420	ZFX_+_(1419r)	ZFX_+_(890g)	ZFX	False	chr2:70103765-70104265	C2orf42	0.0301086	0.148665	0.00447608	0.00447608	4.05238	1	0.379618	1.53836	1.53836	ZFX_+_+
421	ZFX_+_(1419r)	ZFX_+_(890g)	ZFX	False	chr17:3667152-3667652	ITGAE	0.0492615	0.179726	0.00885357	0.00885357	0.660666	1	0.185324	0.122437	0.122437	ZFX_+_+
422	ZFX_+_(1419r)	ZFX_+_(890g)	ZFX	False	chr17:3889935-3890435	ITGAE	0.0180053	0.124354	0.00223904	0.00223904	0.660666	1	0.185324	0.122437	0.122437	ZFX_+_+
423	ZFX_+_(1419r)	ZFX_+_(890g)	ZFX	False	chr9:33159115-33159615	B4GALT1	0.0826982	0.374437	0.0309653	0.0309653	1.32003	1	0.52834	0.697423	0.697423	ZFX_+_+
424	ZFX_+_(1419r)	ZFX_+_(890g)	ZFX	False	chr9:33161548-33162048	B4GALT1	0.0451606	0.401977	0.0181536	0.0181536	1.32003	1	0.52834	0.697423	0.697423	ZFX_+_+
425	ZFX_+_(1419r)	ZFX_+_(890g)	ZFX	False	chr9:33160948-33161448	B4GALT1	0.029806	0.406783	0.0121246	0.0121246	1.32003	1	0.52834	0.697423	0.697423	ZFX_+_+
426	ZFX_+_(1419r)	ZFX_+_(890g)	ZFX	False	chr12:107317622-107318122	BTBD11	0.0851222	0.343656	0.0292528	0.0292528	0.467017	1	0.343779	0.16055	0.16055	ZFX_+_+
427	ZFX_+_(1419r)	ZFX_+_(890g)	ZFX	False	chr12:107328634-107329134	BTBD11	0.0402334	0.234325	0.00942769	0.00942769	0.467017	1	0.343779	0.16055	0.16055	ZFX_+_+
428	ZFX_+_(1419r)	ZFX_+_(890g)	ZFX	False	chr12:107571438-107571938	BTBD11	0.0317255	0.192358	0.00610266	0.00610266	0.467017	1	0.343779	0.16055	0.16055	ZFX_+_+
429	ZFX_+_(1419r)	ZFX_+_(890g)	ZFX	False	chr19:18807961-18808461	DDX49	0.00882104	0.0732261	0.000645931	0.000645931	0.368058	1	0.302335	0.111277	0.111277	ZFX_+_+
430	ZFX_+_(1419r)	ZFX_+_(890g)	ZFX	False	chr19:18795564-18796064	DDX49	0.0485419	0.266082	0.0129161	0.0129161	0.368058	1	0.302335	0.111277	0.111277	ZFX_+_+
431	ZFX_+_(1419r)	ZFX_+_(890g)	ZFX	False	chr6:157989346-157989846	SYNJ2	0.0312955	0.32311	0.0101119	0.0101119	0.530331	1	0.377176	0.200028	0.200028	ZFX_+_+
432	ZFX_+_(1419r)	ZFX_+_(890g)	ZFX	False	chr16:31042155-31042655	SETD1A	0.00717759	0.150997	0.00108379	0.00108379	0.664486	1	0.229323	0.152382	0.152382	ZFX_+_+
433	ZFX_+_(1419r)	ZFX_+_(890g)	ZFX	False	chr16:30941883-30942383	SETD1A	0.0108236	0.160493	0.00173712	0.00173712	0.664486	1	0.229323	0.152382	0.152382	ZFX_+_+
434	ZFX_+_(1419r)	ZFX_+_(890g)	ZFX	False	chr11:68014259-68014759	UNC93B1	0.0781172	0.346291	0.0270513	0.0270513	1.55484	1	0.292414	0.454658	0.454658	ZFX_+_+
435	ZFX_+_(1419r)	ZFX_+_(890g)	ZFX	False	chr11:68009981-68010481	UNC93B1	0.120424	0.409551	0.0493199	0.0493199	1.55484	1	0.292414	0.454658	0.454658	ZFX_+_+
436	ZFX_+_(1419r)	ZFX_+_(890g)	ZFX	False	chr17:8142976-8143476	RANGRF	0.0386927	0.188171	0.00728085	0.00728085	0.372874	1	0.192258	0.0716879	0.0716879	ZFX_+_+
437	ZFX_+_(1419r)	ZFX_+_(890g)	ZFX	False	chr6:26554551-26555051	BTN3A3	0.022874	0.133928	0.00306346	0.00306346	1.25663	1	0.347074	0.436143	0.436143	ZFX_+_+
438	ZFX_+_(1419r)	ZFX_+_(890g)	ZFX	False	chr6:26536560-26537060	BTN3A3	0.0231186	0.125037	0.00289067	0.00289067	1.25663	1	0.347074	0.436143	0.436143	ZFX_+_+
439	ZFX_+_(1419r)	ZFX_+_(890g)	ZFX	False	chr2:226794833-226795333	RHBDD1	0.0482817	0.386914	0.0186809	0.0186809	0.764952	1	0.599264	0.458408	0.458408	ZFX_+_+
440	ZFX_+_(1419r)	ZFX_+_(890g)	ZFX	False	chr7:151428459-151428959	PRKAG2	0.0527472	0.157582	0.00831204	0.00831204	0.75884	1	0.510747	0.387575	0.387575	ZFX_+_+
441	ZFX_+_(1419r)	ZFX_+_(890g)	ZFX	False	chr7:151436702-151437202	PRKAG2	0.0220116	0.0738809	0.00162624	0.00162624	0.75884	1	0.510747	0.387575	0.387575	ZFX_+_+
442	ZFX_+_(1419r)	ZFX_+_(890g)	ZFX	False	chr1:156124425-156124925	PMF1	0.0434639	0.331633	0.0144141	0.0144141	2.24242	1	0.437579	0.981236	0.981236	ZFX_+_+
443	ZFX_+_(1419r)	ZFX_+_(890g)	ZFX	False	chr1:156243983-156244483	PMF1	0.0185059	0.294805	0.00545564	0.00545564	2.24242	1	0.437579	0.981236	0.981236	ZFX_+_+
444	ZFX_+_(1419r)	ZFX_+_(890g)	ZFX	False	chr1:156123657-156124157	PMF1	0.0128376	0.20894	0.00268229	0.00268229	2.24242	1	0.437579	0.981236	0.981236	ZFX_+_+
445	ZFX_+_(1419r)	ZFX_+_(890g)	ZFX	False	chr1:156119444-156119944	PMF1	0.0713187	0.325229	0.0231949	0.0231949	2.24242	1	0.437579	0.981236	0.981236	ZFX_+_+
446	ZFX_+_(1419r)	ZFX_+_(890g)	ZFX	False	chr1:156126175-156126675	PMF1	0.0138314	0.221869	0.00306875	0.00306875	2.24242	1	0.437579	0.981236	0.981236	ZFX_+_+
447	ZFX_+_(1419r)	ZFX_+_(890g)	ZFX	False	chr1:156127019-156127519	PMF1	0.0187771	0.301937	0.00566951	0.00566951	2.24242	1	0.437579	0.981236	0.981236	ZFX_+_+
448	ZFX_+_(1419r)	ZFX_+_(890g)	ZFX	False	chr6:157669581-157670081	SNX9	0.0437106	0.415506	0.018162	0.018162	0.860171	1	0.595208	0.511981	0.511981	ZFX_+_+
449	ZFX_+_(1419r)	ZFX_+_(890g)	ZFX	False	chr6:157715654-157716154	SNX9	0.0212086	0.260745	0.00553004	0.00553004	0.860171	1	0.595208	0.511981	0.511981	ZFX_+_+
450	ZFX_+_(1419r)	ZFX_+_(890g)	ZFX	False	chr6:157989346-157989846	SNX9	0.0511402	0.363989	0.0186145	0.0186145	0.860171	1	0.595208	0.511981	0.511981	ZFX_+_+
451	ZFX_+_(1419r)	ZFX_+_(890g)	ZFX	False	chr6:111973355-111973855	FAM229B	0.0774837	0.191796	0.0148611	0.0148611	1.98875	1	0.306875	0.610297	0.610297	ZFX_+_+
452	ZFX_+_(1419r)	ZFX_+_(890g)	ZFX	False	chr4:82780623-82781123	LIN54	0.0118374	0.106035	0.00125518	0.00125518	0.693388	1	0.467922	0.324451	0.324451	ZFX_+_+
453	ZFX_+_(1419r)	ZFX_+_(890g)	ZFX	False	chr4:82810095-82810595	LIN54	0.0291192	0.149595	0.00435607	0.00435607	0.693388	1	0.467922	0.324451	0.324451	ZFX_+_+
454	ZFX_+_(1419r)	ZFX_+_(890g)	ZFX	False	chr17:35774454-35774954	TAF15	0.056822	0.368295	0.0209272	0.0209272	2.06785	1	0.678814	1.40369	1.40369	ZFX_+_+
455	ZFX_+_(1419r)	ZFX_+_(890g)	ZFX	False	chr17:35799881-35800381	TAF15	0.0528134	0.361914	0.0191139	0.0191139	2.06785	1	0.678814	1.40369	1.40369	ZFX_+_+
456	ZFX_+_(1419r)	ZFX_+_(890g)	ZFX	False	chr17:49515238-49515738	NGFR	0.0372543	0.0560896	0.00208958	0.00208958	7.34232	1	0.292969	2.15107	2.15107	ZFX_+_+
457	ZFX_+_(1419r)	ZFX_+_(890g)	ZFX	False	chr17:49528136-49528636	NGFR	0.0175271	0.182051	0.00319082	0.00319082	7.34232	1	0.292969	2.15107	2.15107	ZFX_+_+
458	ZFX_+_(1419r)	ZFX_+_(890g)	ZFX	False	chr17:49438444-49438944	NGFR	0.0340431	0.160313	0.00545756	0.00545756	7.34232	1	0.292969	2.15107	2.15107	ZFX_+_+
459	ZFX_+_(1419r)	ZFX_+_(890g)	ZFX	False	chr17:49407928-49408428	NGFR	0.0413012	0.150924	0.00623334	0.00623334	7.34232	1	0.292969	2.15107	2.15107	ZFX_+_+
460	ZFX_+_(1419r)	ZFX_+_(890g)	ZFX	False	chr6:43715996-43716496	POLH	0.0441698	0.201549	0.00890236	0.00890236	0.377493	1	0.41527	0.156761	0.156761	ZFX_+_+
461	ZFX_+_(1419r)	ZFX_+_(890g)	ZFX	False	chr6:43644789-43645289	POLH	0.00903417	0.163543	0.00147747	0.00147747	0.377493	1	0.41527	0.156761	0.156761	ZFX_+_+
462	ZFX_+_(1419r)	ZFX_+_(890g)	ZFX	False	chr6:43723777-43724277	POLH	0.0118042	0.200127	0.00236233	0.00236233	0.377493	1	0.41527	0.156761	0.156761	ZFX_+_+
463	ZFX_+_(1419r)	ZFX_+_(890g)	ZFX	False	chr6:43669458-43669958	POLH	0.103787	0.187536	0.0194638	0.0194638	0.377493	1	0.41527	0.156761	0.156761	ZFX_+_+
464	ZFX_+_(1419r)	ZFX_+_(890g)	ZFX	False	chr19:3457472-3457972	FZR1	0.00852357	0.166973	0.00142321	0.00142321	2.24712	1	0.401184	0.90151	0.90151	ZFX_+_+
465	ZFX_+_(1419r)	ZFX_+_(890g)	ZFX	False	chr19:3535753-3536253	FZR1	0.0212991	0.311234	0.006629	0.006629	2.24712	1	0.401184	0.90151	0.90151	ZFX_+_+
466	ZFX_+_(1419r)	ZFX_+_(890g)	ZFX	False	chr19:3387764-3388264	FZR1	0.0166339	0.150625	0.00250548	0.00250548	2.24712	1	0.401184	0.90151	0.90151	ZFX_+_+
467	ZFX_+_(1419r)	ZFX_+_(890g)	ZFX	False	chr11:47136281-47136781	DDB2	0.0296011	0.189412	0.00560681	0.00560681	0.598909	1	0.424248	0.254086	0.254086	ZFX_+_+
468	ZFX_+_(1419r)	ZFX_+_(890g)	ZFX	False	chr11:47216127-47216627	DDB2	0.00776966	0.130937	0.00101734	0.00101734	0.598909	1	0.424248	0.254086	0.254086	ZFX_+_+
469	ZFX_+_(1419r)	ZFX_+_(890g)	ZFX	False	chr11:47214135-47214635	DDB2	0.0183552	0.165467	0.00303718	0.00303718	0.598909	1	0.424248	0.254086	0.254086	ZFX_+_+
470	ZFX_+_(1419r)	ZFX_+_(890g)	ZFX	False	chr11:47184656-47185156	DDB2	0.0205711	0.116675	0.00240014	0.00240014	0.598909	1	0.424248	0.254086	0.254086	ZFX_+_+
471	ZFX_+_(1419r)	ZFX_+_(890g)	ZFX	False	chr11:68370336-68370836	C11orf24	0.0755238	0.326403	0.0246512	0.0246512	0.561918	1	0.374416	0.210391	0.210391	ZFX_+_+
472	ZFX_+_(1419r)	ZFX_+_(890g)	ZFX	False	chr11:68331366-68331866	C11orf24	0.0287666	0.23893	0.00687321	0.00687321	0.561918	1	0.374416	0.210391	0.210391	ZFX_+_+
473	ZFX_+_(1419r)	ZFX_+_(890g)	ZFX	False	chr11:68342597-68343097	C11orf24	0.0430654	0.435418	0.0187514	0.0187514	0.561918	1	0.374416	0.210391	0.210391	ZFX_+_+
474	ZFX_+_(1419r)	ZFX_+_(890g)	ZFX	False	chr1:109782455-109782955	GSTM3	0.0152933	0.0969889	0.00148328	0.00148328	0.488801	1	0.147328	0.0720142	0.0720142	ZFX_+_+
475	ZFX_+_(1419r)	ZFX_+_(890g)	ZFX	False	chr1:109788132-109788632	GSTM3	0.0874705	0.115509	0.0101036	0.0101036	0.488801	1	0.147328	0.0720142	0.0720142	ZFX_+_+
476	ZFX_+_(1419r)	ZFX_+_(890g)	ZFX	False	chr1:109790709-109791209	GSTM3	0.0513489	0.0738684	0.00379306	0.00379306	0.488801	1	0.147328	0.0720142	0.0720142	ZFX_+_+
477	ZFX_+_(1419r)	ZFX_+_(890g)	ZFX	False	chr19:14561718-14562218	ZNF333	0.123441	0.202526	0.0249999	0.0249999	0.587667	1	0.400155	0.235158	0.235158	ZFX_+_+
478	ZFX_+_(1419r)	ZFX_+_(890g)	ZFX	False	chr19:14551276-14551776	ZNF333	0.118292	0.215086	0.0254429	0.0254429	0.587667	1	0.400155	0.235158	0.235158	ZFX_+_+
479	ZFX_+_(1419r)	ZFX_+_(890g)	ZFX	False	chr12:55744688-55745188	ITGA7	0.0160453	0.189295	0.0030373	0.0030373	6.49613	1	0.173545	1.12737	1.12737	ZFX_+_+
480	ZFX_+_(1419r)	ZFX_+_(890g)	ZFX	False	chr12:55716929-55717429	ITGA7	0.0978837	0.225769	0.0220991	0.0220991	6.49613	1	0.173545	1.12737	1.12737	ZFX_+_+
481	ZFX_+_(1419r)	ZFX_+_(890g)	ZFX	False	chr12:55719857-55720357	ITGA7	0.0632221	0.224757	0.0142096	0.0142096	6.49613	1	0.173545	1.12737	1.12737	ZFX_+_+
482	ZFX_+_(1419r)	ZFX_+_(890g)	ZFX	False	chr19:15452363-15452863	AKAP8L	0.0142094	0.115358	0.00163916	0.00163916	0.443529	1	0.447608	0.198527	0.198527	ZFX_+_+
483	ZFX_+_(1419r)	ZFX_+_(890g)	ZFX	False	chr19:15265727-15266227	AKAP8L	0.0161394	0.110703	0.00178667	0.00178667	0.443529	1	0.447608	0.198527	0.198527	ZFX_+_+
484	ZFX_+_(1419r)	ZFX_+_(890g)	ZFX	False	chr1:156123657-156124157	SLC25A44	0.0131199	0.0957955	0.00125683	0.00125683	1.7665	1	0.284909	0.503292	0.503292	ZFX_+_+
485	ZFX_+_(1419r)	ZFX_+_(890g)	ZFX	False	chr1:156122784-156123284	SLC25A44	0.0153939	0.184171	0.00283511	0.00283511	1.7665	1	0.284909	0.503292	0.503292	ZFX_+_+
486	ZFX_+_(1419r)	ZFX_+_(890g)	ZFX	False	chr1:156247882-156248382	SLC25A44	0.0141279	0.0968597	0.00136842	0.00136842	1.7665	1	0.284909	0.503292	0.503292	ZFX_+_+
487	ZFX_+_(1419r)	ZFX_+_(890g)	ZFX	False	chr1:156119444-156119944	SLC25A44	0.0168541	0.170202	0.00286861	0.00286861	1.7665	1	0.284909	0.503292	0.503292	ZFX_+_+
488	ZFX_+_(1419r)	ZFX_+_(890g)	ZFX	False	chr1:156127019-156127519	SLC25A44	0.0240229	0.152717	0.00366869	0.00366869	1.7665	1	0.284909	0.503292	0.503292	ZFX_+_+
489	ZFX_+_(1419r)	ZFX_+_(890g)	ZFX	False	chr1:156243983-156244483	SLC25A44	0.0145991	0.1716	0.0025052	0.0025052	1.7665	1	0.284909	0.503292	0.503292	ZFX_+_+
490	ZFX_+_(1419r)	ZFX_+_(890g)	ZFX	False	chr5:178114396-178114896	HNRNPAB	0.0542018	0.481	0.0260711	0.0260711	0.423626	1	0.331544	0.140451	0.140451	ZFX_+_+
491	ZFX_+_(1419r)	ZFX_+_(890g)	ZFX	False	chr5:178116327-178116827	HNRNPAB	0.0212712	0.27737	0.00589998	0.00589998	0.423626	1	0.331544	0.140451	0.140451	ZFX_+_+
492	ZFX_+_(1419r)	ZFX_+_(890g)	ZFX	False	chr5:178237967-178238467	HNRNPAB	0.0400855	0.429336	0.0172102	0.0172102	0.423626	1	0.331544	0.140451	0.140451	ZFX_+_+
493	ZFX_+_(1419r)	ZFX_+_(890g)	ZFX	False	chr5:178241141-178241641	HNRNPAB	0.0477486	0.43523	0.0207816	0.0207816	0.423626	1	0.331544	0.140451	0.140451	ZFX_+_+
494	ZFX_+_(1419r)	ZFX_+_(890g)	ZFX	False	chr9:129253115-129253615	IER5L	0.0510547	0.329526	0.0168238	0.0168238	0.554788	1	0.218193	0.121051	0.121051	ZFX_+_+
495	ZFX_+_(1419r)	ZFX_+_(890g)	ZFX	False	chr9:129138608-129139108	IER5L	0.0245955	0.204156	0.00502133	0.00502133	0.554788	1	0.218193	0.121051	0.121051	ZFX_+_+
496	ZFX_+_(1419r)	ZFX_+_(890g)	ZFX	False	chr9:129217884-129218384	IER5L	0.055967	0.329228	0.0184259	0.0184259	0.554788	1	0.218193	0.121051	0.121051	ZFX_+_+
497	ZFX_+_(1419r)	ZFX_+_(890g)	ZFX	False	chr22:19991585-19992085	TRMT2A	0.0410269	0.282173	0.0115767	0.0115767	0.520798	1	0.259012	0.134893	0.134893	ZFX_+_+
498	ZFX_+_(1419r)	ZFX_+_(890g)	ZFX	False	chr22:19965728-19966228	TRMT2A	0.0829347	0.34106	0.0282857	0.0282857	0.520798	1	0.259012	0.134893	0.134893	ZFX_+_+
499	ZFX_+_(1419r)	ZFX_+_(890g)	ZFX	False	chr22:20244559-20245059	TRMT2A	0.0530393	0.338907	0.0179754	0.0179754	0.520798	1	0.259012	0.134893	0.134893	ZFX_+_+
500	ZFX_+_(1419r)	ZFX_+_(890g)	ZFX	False	chr22:20021717-20022217	TRMT2A	0.0764021	0.34033	0.0260019	0.0260019	0.520798	1	0.259012	0.134893	0.134893	ZFX_+_+
501	ZFX_+_(1419r)	ZFX_+_(890g)	ZFX	False	chr22:20247061-20247561	TRMT2A	0.0452689	0.309168	0.0139957	0.0139957	0.520798	1	0.259012	0.134893	0.134893	ZFX_+_+
502	ZFX_+_(1419r)	ZFX_+_(890g)	ZFX	False	chr22:19995467-19995967	TRMT2A	0.0262336	0.27415	0.00719193	0.00719193	0.520798	1	0.259012	0.134893	0.134893	ZFX_+_+
503	ZFX_+_(1419r)	ZFX_+_(890g)	ZFX	False	chr19:47299923-47300423	SAE1	0.0384296	0.215751	0.00829121	0.00829121	0.584698	1	0.414696	0.242472	0.242472	ZFX_+_+
504	ZFX_+_(1419r)	ZFX_+_(890g)	ZFX	False	chr19:47227832-47228332	SAE1	0.0273657	0.317224	0.00868103	0.00868103	0.584698	1	0.414696	0.242472	0.242472	ZFX_+_+
505	ZFX_+_(1419r)	ZFX_+_(890g)	ZFX	False	chr19:47228356-47228856	SAE1	0.0116421	0.303107	0.0035288	0.0035288	0.584698	1	0.414696	0.242472	0.242472	ZFX_+_+
506	ZFX_+_(1419r)	ZFX_+_(890g)	ZFX	False	chr8:89902784-89903284	RIPK2	0.0643465	0.0959258	0.00617248	0.00617248	0.720936	1	0.393717	0.283844	0.283844	ZFX_+_+
507	ZFX_+_(1419r)	ZFX_+_(890g)	ZFX	False	chr5:177362521-177363021	GRK6	0.00925809	0.100118	0.0009269	0.0009269	0.397263	1	0.266083	0.105705	0.105705	ZFX_+_+
508	ZFX_+_(1419r)	ZFX_+_(890g)	ZFX	False	chr5:177478163-177478663	GRK6	0.0181514	0.109308	0.0019841	0.0019841	0.397263	1	0.266083	0.105705	0.105705	ZFX_+_+
509	ZFX_+_(1419r)	ZFX_+_(890g)	ZFX	False	chr5:177447666-177448166	GRK6	0.0382075	0.214482	0.00819483	0.00819483	0.397263	1	0.266083	0.105705	0.105705	ZFX_+_+
510	ZFX_+_(1419r)	ZFX_+_(890g)	ZFX	False	chr11:9073754-9074254	SCUBE2	0.0967947	0.3234	0.0313034	0.0313034	0.595444	1	0.328056	0.195339	0.195339	ZFX_+_+
511	ZFX_+_(1419r)	ZFX_+_(890g)	ZFX	False	chr6:11211207-11211707	NEDD9	0.0486915	0.319172	0.015541	0.015541	1.0545	1	0.396691	0.41831	0.41831	ZFX_+_+
512	ZFX_+_(1419r)	ZFX_+_(890g)	ZFX	False	chr17:3667152-3667652	SHPK	0.045316	0.235683	0.0106802	0.0106802	1.09314	1	0.332268	0.363215	0.363215	ZFX_+_+
513	ZFX_+_(1419r)	ZFX_+_(890g)	ZFX	False	chr12:49974110-49974610	RACGAP1	0.0180783	0.14278	0.00258123	0.00258123	1.24277	1	0.337403	0.419315	0.419315	ZFX_+_+
514	ZFX_+_(1419r)	ZFX_+_(890g)	ZFX	False	chr12:49903668-49904168	RACGAP1	0.0201463	0.175543	0.00353654	0.00353654	1.24277	1	0.337403	0.419315	0.419315	ZFX_+_+
515	ZFX_+_(1419r)	ZFX_+_(890g)	ZFX	False	chr3:39150382-39150882	TTC21A	0.0203918	0.054001	0.00110118	0.00110118	0.51336	1	0.341912	0.175524	0.175524	ZFX_+_+
516	ZFX_+_(1419r)	ZFX_+_(890g)	ZFX	False	chr3:39141053-39141553	TTC21A	0.0555537	0.166398	0.009244	0.009244	0.51336	1	0.341912	0.175524	0.175524	ZFX_+_+
517	ZFX_+_(1419r)	ZFX_+_(890g)	ZFX	False	chr3:39260849-39261349	TTC21A	0.0725488	0.196073	0.0142249	0.0142249	0.51336	1	0.341912	0.175524	0.175524	ZFX_+_+
518	ZFX_+_(1419r)	ZFX_+_(890g)	ZFX	False	chr7:130154300-130154800	KLHDC10	0.0681079	0.338636	0.0230638	0.0230638	0.383494	1	0.556418	0.213383	0.213383	ZFX_+_+
519	ZFX_+_(1419r)	ZFX_+_(890g)	ZFX	False	chr7:130160385-130160885	KLHDC10	0.0681969	0.320567	0.0218617	0.0218617	0.383494	1	0.556418	0.213383	0.213383	ZFX_+_+
520	ZFX_+_(1419r)	ZFX_+_(890g)	ZFX	False	chr2:201257451-201257951	STRADB	0.142668	0.244745	0.0349171	0.0349171	6.4996	1	0.506583	3.29259	3.29259	ZFX_+_+
521	ZFX_+_(1419r)	ZFX_+_(890g)	ZFX	False	chr2:201357185-201357685	STRADB	0.0409015	0.134023	0.00548176	0.00548176	6.4996	1	0.506583	3.29259	3.29259	ZFX_+_+
522	ZFX_+_(1419r)	ZFX_+_(890g)	ZFX	False	chr17:73291407-73291907	FAM104A	0.0313828	0.283205	0.00888776	0.00888776	0.454442	1	0.437863	0.198983	0.198983	ZFX_+_+
523	ZFX_+_(1419r)	ZFX_+_(890g)	ZFX	False	chr17:73072538-73073038	FAM104A	0.0237157	0.238017	0.00564472	0.00564472	0.454442	1	0.437863	0.198983	0.198983	ZFX_+_+
524	ZFX_+_(1419r)	ZFX_+_(890g)	ZFX	False	chr17:73191384-73191884	FAM104A	0.0157599	0.200684	0.00316276	0.00316276	0.454442	1	0.437863	0.198983	0.198983	ZFX_+_+
525	ZFX_+_(1419r)	ZFX_+_(890g)	ZFX	False	chr2:231673299-231673799	COPS7B	0.0177323	0.0828682	0.00146944	0.00146944	0.481645	1	0.393056	0.189313	0.189313	ZFX_+_+
526	ZFX_+_(1419r)	ZFX_+_(890g)	ZFX	False	chr2:231666294-231666794	COPS7B	0.0194892	0.139924	0.002727	0.002727	0.481645	1	0.393056	0.189313	0.189313	ZFX_+_+
527	ZFX_+_(1419r)	ZFX_+_(890g)	ZFX	False	chr2:231687130-231687630	COPS7B	0.0173763	0.115252	0.00200264	0.00200264	0.481645	1	0.393056	0.189313	0.189313	ZFX_+_+
528	ZFX_+_(1419r)	ZFX_+_(890g)	ZFX	False	chr14:74981134-74981634	DLST	0.0455251	0.301434	0.0137228	0.0137228	0.392645	1	0.486991	0.191214	0.191214	ZFX_+_+
529	ZFX_+_(1419r)	ZFX_+_(890g)	ZFX	False	chr14:74984468-74984968	DLST	0.00650609	0.167576	0.00109026	0.00109026	0.392645	1	0.486991	0.191214	0.191214	ZFX_+_+
530	ZFX_+_(1419r)	ZFX_+_(890g)	ZFX	False	chr5:135020473-135020973	PCBD2	0.0271442	0.100311	0.00272286	0.00272286	1.55919	1	0.374314	0.583626	0.583626	ZFX_+_+
531	ZFX_+_(1419r)	ZFX_+_(890g)	ZFX	False	chr16:48536191-48536691	SIAH1	0.0687519	0.221636	0.0152379	0.0152379	0.527012	1	0.478172	0.252003	0.252003	ZFX_+_+
532	ZFX_+_(1419r)	ZFX_+_(890g)	ZFX	False	chr16:48531649-48532149	SIAH1	0.0375912	0.108975	0.00409651	0.00409651	0.527012	1	0.478172	0.252003	0.252003	ZFX_+_+
533	ZFX_+_(1419r)	ZFX_+_(890g)	ZFX	False	chr16:87556775-87557275	KLHDC4	0.0382896	0.209792	0.00803286	0.00803286	0.797418	1	0.387265	0.308813	0.308813	ZFX_+_+
534	ZFX_+_(1419r)	ZFX_+_(890g)	ZFX	False	chr16:87790595-87791095	KLHDC4	0.0339523	0.120722	0.00409877	0.00409877	0.797418	1	0.387265	0.308813	0.308813	ZFX_+_+
535	ZFX_+_(1419r)	ZFX_+_(890g)	ZFX	False	chr16:87839340-87839840	KLHDC4	0.0472197	0.217036	0.0102484	0.0102484	0.797418	1	0.387265	0.308813	0.308813	ZFX_+_+
536	ZFX_+_(1419r)	ZFX_+_(890g)	ZFX	False	chr16:87636313-87636813	KLHDC4	0.0500918	0.235126	0.0117779	0.0117779	0.797418	1	0.387265	0.308813	0.308813	ZFX_+_+
537	ZFX_+_(1419r)	ZFX_+_(890g)	ZFX	False	chr3:58471263-58471763	ACOX2	0.0237387	0.0557831	0.00132422	0.00132422	3.64873	1	0.268766	0.980655	0.980655	ZFX_+_+
538	ZFX_+_(1419r)	ZFX_+_(890g)	ZFX	False	chr3:58627420-58627920	ACOX2	0.0154524	0.134391	0.00207666	0.00207666	3.64873	1	0.268766	0.980655	0.980655	ZFX_+_+
539	ZFX_+_(1419r)	ZFX_+_(890g)	ZFX	False	chr3:58536934-58537434	ACOX2	0.0441893	0.160006	0.00707057	0.00707057	3.64873	1	0.268766	0.980655	0.980655	ZFX_+_+
540	ZFX_+_(1419r)	ZFX_+_(890g)	ZFX	False	chr1:27513928-27514428	AHDC1	0.0103527	0.413446	0.00428029	0.00428029	2.98817	1	0.543717	1.62472	1.62472	ZFX_+_+
541	ZFX_+_(1419r)	ZFX_+_(890g)	ZFX	False	chr1:27556055-27556555	AHDC1	0.0307736	0.398181	0.0122535	0.0122535	2.98817	1	0.543717	1.62472	1.62472	ZFX_+_+
542	ZFX_+_(1419r)	ZFX_+_(890g)	ZFX	False	chr1:27519243-27519743	AHDC1	0.0116841	0.371676	0.0043427	0.0043427	2.98817	1	0.543717	1.62472	1.62472	ZFX_+_+
543	ZFX_+_(1419r)	ZFX_+_(890g)	ZFX	False	chr1:27404993-27405493	AHDC1	0.0167116	0.398831	0.00666509	0.00666509	2.98817	1	0.543717	1.62472	1.62472	ZFX_+_+
544	ZFX_+_(1419r)	ZFX_+_(890g)	ZFX	False	chr16:28538822-28539322	EIF3C	0.083439	0.136877	0.0114209	0.0114209	0.387982	1	0.292192	0.113365	0.113365	ZFX_+_+
545	ZFX_+_(1419r)	ZFX_+_(890g)	ZFX	False	chr3:20041407-20041907	SGO1	0.0762632	0.0679724	0.0051838	0.0051838	0.484792	1	0.307265	0.14896	0.14896	ZFX_+_+
546	ZFX_+_(1419r)	ZFX_+_(890g)	ZFX	False	chr16:88633501-88634001	CYBA	0.0273059	0.286151	0.00781359	0.00781359	0.570621	1	0.198461	0.113246	0.113246	ZFX_+_+
547	ZFX_+_(1419r)	ZFX_+_(890g)	ZFX	False	chr16:88767941-88768441	CYBA	0.0424671	0.340511	0.0144605	0.0144605	0.570621	1	0.198461	0.113246	0.113246	ZFX_+_+
548	ZFX_+_(1419r)	ZFX_+_(890g)	ZFX	False	chr16:88778079-88778579	CYBA	0.0331905	0.28088	0.00932253	0.00932253	0.570621	1	0.198461	0.113246	0.113246	ZFX_+_+
549	ZFX_+_(1419r)	ZFX_+_(890g)	ZFX	False	chr16:88634667-88635167	CYBA	0.0764145	0.322571	0.0246491	0.0246491	0.570621	1	0.198461	0.113246	0.113246	ZFX_+_+
550	ZFX_+_(1419r)	ZFX_+_(890g)	ZFX	False	chr16:88773905-88774405	CYBA	0.0277093	0.308891	0.00855915	0.00855915	0.570621	1	0.198461	0.113246	0.113246	ZFX_+_+
551	ZFX_+_(1419r)	ZFX_+_(890g)	ZFX	False	chr16:4386587-4387087	TFAP4	0.0171041	0.139686	0.00238921	0.00238921	0.369366	1	0.266779	0.098539	0.098539	ZFX_+_+
552	ZFX_+_(1419r)	ZFX_+_(890g)	ZFX	False	chr16:4378102-4378602	TFAP4	0.0171203	0.210067	0.0035964	0.0035964	0.369366	1	0.266779	0.098539	0.098539	ZFX_+_+
553	ZFX_+_(1419r)	ZFX_+_(890g)	ZFX	False	chr16:4309819-4310319	TFAP4	0.0149461	0.168789	0.00252274	0.00252274	0.369366	1	0.266779	0.098539	0.098539	ZFX_+_+
554	ZFX_+_(1419r)	ZFX_+_(890g)	ZFX	False	chr16:4386078-4386578	TFAP4	0.0224875	0.16333	0.00367289	0.00367289	0.369366	1	0.266779	0.098539	0.098539	ZFX_+_+
555	ZFX_+_(1419r)	ZFX_+_(890g)	ZFX	False	chr9:126719627-126720127	ZBTB43	0.0593935	0.279515	0.0166014	0.0166014	0.382359	1	0.490441	0.187524	0.187524	ZFX_+_+
556	ZFX_+_(1419r)	ZFX_+_(890g)	ZFX	False	chr9:126805694-126806194	ZBTB43	0.0794876	0.315916	0.0251114	0.0251114	0.382359	1	0.490441	0.187524	0.187524	ZFX_+_+
557	ZFX_+_(1419r)	ZFX_+_(890g)	ZFX	False	chr2:64404148-64404648	AFTPH	0.0536643	0.259409	0.013921	0.013921	0.758923	1	0.559543	0.424649	0.424649	ZFX_+_+
558	ZFX_+_(1419r)	ZFX_+_(890g)	ZFX	False	chr2:64643169-64643669	AFTPH	0.0142403	0.120008	0.00170895	0.00170895	0.758923	1	0.559543	0.424649	0.424649	ZFX_+_+
559	ZFX_+_(1419r)	ZFX_+_(890g)	ZFX	False	chr4:121668449-121668949	CCNA2	0.0578381	0.0553038	0.00319866	0.00319866	2.21232	1	0.318839	0.705375	0.705375	ZFX_+_+
560	ZFX_+_(1419r)	ZFX_+_(890g)	ZFX	False	chr4:121711468-121711968	CCNA2	0.0625907	0.159243	0.00996714	0.00996714	2.21232	1	0.318839	0.705375	0.705375	ZFX_+_+
561	ZFX_+_(1419r)	ZFX_+_(890g)	ZFX	False	chr9:27154836-27155336	IFT74	0.0556197	0.145165	0.00807403	0.00807403	0.790885	1	0.49445	0.391053	0.391053	ZFX_+_+
562	ZFX_+_(1419r)	ZFX_+_(890g)	ZFX	False	chr19:2032237-2032737	MKNK2	0.0250118	0.262944	0.0065767	0.0065767	0.412111	1	0.333422	0.137407	0.137407	ZFX_+_+
563	ZFX_+_(1419r)	ZFX_+_(890g)	ZFX	False	chr19:1909544-1910044	MKNK2	0.0364403	0.30551	0.0111329	0.0111329	0.412111	1	0.333422	0.137407	0.137407	ZFX_+_+
564	ZFX_+_(1419r)	ZFX_+_(890g)	ZFX	False	chr11:119339013-119339513	CBL	0.020263	0.286781	0.00581104	0.00581104	1.89883	1	0.540202	1.02575	1.02575	ZFX_+_+
565	ZFX_+_(1419r)	ZFX_+_(890g)	ZFX	False	chr11:119106427-119106927	CBL	0.00736896	0.20783	0.00153149	0.00153149	1.89883	1	0.540202	1.02575	1.02575	ZFX_+_+
566	ZFX_+_(1419r)	ZFX_+_(890g)	ZFX	False	chr5:143142942-143143442	NR3C1	0.0481148	0.302591	0.0145591	0.0145591	2.39821	1	0.647083	1.55184	1.55184	ZFX_+_+
567	ZFX_+_(1419r)	ZFX_+_(890g)	ZFX	False	chr12:65532715-65533215	MSRB3	0.035023	0.276413	0.00968081	0.00968081	0.52155	1	0.573582	0.299152	0.299152	ZFX_+_+
568	ZFX_+_(1419r)	ZFX_+_(890g)	ZFX	False	chr12:65602489-65602989	MSRB3	0.0506933	0.382742	0.0194024	0.0194024	0.52155	1	0.573582	0.299152	0.299152	ZFX_+_+
569	ZFX_+_(1419r)	ZFX_+_(890g)	ZFX	False	chr12:65170323-65170823	MSRB3	0.0571271	0.255118	0.0145742	0.0145742	0.52155	1	0.573582	0.299152	0.299152	ZFX_+_+
570	ZFX_+_(1419r)	ZFX_+_(890g)	ZFX	False	chr16:10617063-10617563	NUBP1	0.0620107	0.200024	0.0124036	0.0124036	0.45896	1	0.338055	0.155154	0.155154	ZFX_+_+
571	ZFX_+_(1419r)	ZFX_+_(890g)	ZFX	False	chr16:10827427-10827927	NUBP1	0.0670405	0.18009	0.0120733	0.0120733	0.45896	1	0.338055	0.155154	0.155154	ZFX_+_+
572	ZFX_+_(1419r)	ZFX_+_(890g)	ZFX	False	chr11:62553589-62554089	TUT1	0.0285031	0.231931	0.00661074	0.00661074	0.450045	1	0.320403	0.144196	0.144196	ZFX_+_+
573	ZFX_+_(1419r)	ZFX_+_(890g)	ZFX	False	chr11:62553055-62553555	TUT1	0.0176925	0.106484	0.00188397	0.00188397	0.450045	1	0.320403	0.144196	0.144196	ZFX_+_+
574	ZFX_+_(1419r)	ZFX_+_(890g)	ZFX	False	chr11:62672126-62672626	TUT1	0.0271607	0.252961	0.0068706	0.0068706	0.450045	1	0.320403	0.144196	0.144196	ZFX_+_+
575	ZFX_+_(1419r)	ZFX_+_(890g)	ZFX	False	chr20:58746638-58747138	STX16	0.0338078	0.232698	0.007867	0.007867	0.502182	1	0.571964	0.28723	0.28723	ZFX_+_+
576	ZFX_+_(1419r)	ZFX_+_(890g)	ZFX	False	chr20:58688767-58689267	STX16	0.0283494	0.294142	0.00833874	0.00833874	0.502182	1	0.571964	0.28723	0.28723	ZFX_+_+
577	ZFX_+_(1419r)	ZFX_+_(890g)	ZFX	False	chr4:2390785-2391285	ZFYVE28	0.0270048	0.169504	0.00457743	0.00457743	1.31853	1	0.307987	0.406092	0.406092	ZFX_+_+
578	ZFX_+_(1419r)	ZFX_+_(890g)	ZFX	False	chr4:2353300-2353800	ZFYVE28	0.0353415	0.182906	0.00646419	0.00646419	1.31853	1	0.307987	0.406092	0.406092	ZFX_+_+
579	ZFX_+_(1419r)	ZFX_+_(890g)	ZFX	False	chr4:2388319-2388819	ZFYVE28	0.0188064	0.20308	0.0038192	0.0038192	1.31853	1	0.307987	0.406092	0.406092	ZFX_+_+
580	ZFX_+_(1419r)	ZFX_+_(890g)	ZFX	False	chr1:45802685-45803185	MAST2	0.0378309	0.114672	0.00433813	0.00433813	0.51831	1	0.57641	0.298759	0.298759	ZFX_+_+
581	ZFX_+_(1419r)	ZFX_+_(890g)	ZFX	False	chr1:46183263-46183763	MAST2	0.0391579	0.20514	0.00803286	0.00803286	0.51831	1	0.57641	0.298759	0.298759	ZFX_+_+
582	ZFX_+_(1419r)	ZFX_+_(890g)	ZFX	False	chr20:31845463-31845963	DUSP15	0.0345473	0.078474	0.00271106	0.00271106	3.43207	1	0.235373	0.807817	0.807817	ZFX_+_+
583	ZFX_+_(1419r)	ZFX_+_(890g)	ZFX	False	chr20:31833956-31834456	DUSP15	0.096215	0.146133	0.0140602	0.0140602	3.43207	1	0.235373	0.807817	0.807817	ZFX_+_+
584	ZFX_+_(1419r)	ZFX_+_(890g)	ZFX	False	chr20:31842341-31842841	DUSP15	0.0183072	0.0959554	0.00175668	0.00175668	3.43207	1	0.235373	0.807817	0.807817	ZFX_+_+
585	ZFX_+_(1419r)	ZFX_+_(890g)	ZFX	False	chr20:31836075-31836575	DUSP15	0.0532819	0.0876422	0.00466974	0.00466974	3.43207	1	0.235373	0.807817	0.807817	ZFX_+_+
586	ZFX_+_(1419r)	ZFX_+_(890g)	ZFX	False	chr4:100093391-100093891	DNAJB14	0.0956445	0.337582	0.0322879	0.0322879	0.506647	1	0.612189	0.310164	0.310164	ZFX_+_+
587	ZFX_+_(1419r)	ZFX_+_(890g)	ZFX	False	chr17:82489049-82489549	NARF	0.112208	0.316021	0.03546	0.03546	0.718377	1	0.497282	0.357236	0.357236	ZFX_+_+
588	ZFX_+_(1419r)	ZFX_+_(890g)	ZFX	False	chr19:11203775-11204275	DOCK6	0.0170165	0.213837	0.00363877	0.00363877	5.21208	1	0.429633	2.23928	2.23928	ZFX_+_+
589	ZFX_+_(1419r)	ZFX_+_(890g)	ZFX	False	chr19:11085382-11085882	DOCK6	0.0224787	0.301517	0.00677771	0.00677771	5.21208	1	0.429633	2.23928	2.23928	ZFX_+_+
590	ZFX_+_(1419r)	ZFX_+_(890g)	ZFX	False	chr19:11142485-11142985	DOCK6	0.041196	0.303459	0.0125013	0.0125013	5.21208	1	0.429633	2.23928	2.23928	ZFX_+_+
591	ZFX_+_(1419r)	ZFX_+_(890g)	ZFX	False	chr16:30941883-30942383	BCL7C	0.00906359	0.177621	0.00160988	0.00160988	0.415821	1	0.290226	0.120682	0.120682	ZFX_+_+
592	ZFX_+_(1419r)	ZFX_+_(890g)	ZFX	False	chr16:31042155-31042655	BCL7C	0.015961	0.186399	0.00297511	0.00297511	0.415821	1	0.290226	0.120682	0.120682	ZFX_+_+
593	ZFX_+_(1419r)	ZFX_+_(890g)	ZFX	False	chr2:199798824-199799324	C2orf69	0.046289	0.164804	0.00762859	0.00762859	7.24137	1	0.500965	3.62767	3.62767	ZFX_+_+
594	ZFX_+_(1419r)	ZFX_+_(890g)	ZFX	False	chr5:43603774-43604274	C5orf34	0.030991	0.122294	0.00379	0.00379	1.61657	1	0.40867	0.660641	0.660641	ZFX_+_+
595	ZFX_+_(1419r)	ZFX_+_(890g)	ZFX	False	chr5:43389664-43390164	C5orf34	0.0266926	0.12148	0.00324263	0.00324263	1.61657	1	0.40867	0.660641	0.660641	ZFX_+_+
596	ZFX_+_(1419r)	ZFX_+_(890g)	ZFX	False	chr1:68571676-68572176	DEPDC1	0.151158	0.101676	0.0153691	0.0153691	0.731829	1	0.317353	0.232248	0.232248	ZFX_+_+
597	ZFX_+_(1419r)	ZFX_+_(890g)	ZFX	False	chr7:130160385-130160885	ZC3HC1	0.0489537	0.0598343	0.00292911	0.00292911	2.70888	1	0.339452	0.919534	0.919534	ZFX_+_+
598	ZFX_+_(1419r)	ZFX_+_(890g)	ZFX	False	chr7:130154300-130154800	ZC3HC1	0.0184356	0.111604	0.0020575	0.0020575	2.70888	1	0.339452	0.919534	0.919534	ZFX_+_+
599	ZFX_+_(1419r)	ZFX_+_(890g)	ZFX	False	chr19:40414826-40415326	BLVRB	0.0228924	0.108965	0.00249446	0.00249446	0.433239	1	0.246466	0.106779	0.106779	ZFX_+_+
600	ZFX_+_(1419r)	ZFX_+_(890g)	ZFX	False	chr19:40417099-40417599	BLVRB	0.0284451	0.15013	0.00427047	0.00427047	0.433239	1	0.246466	0.106779	0.106779	ZFX_+_+
601	ZFX_+_(1419r)	ZFX_+_(890g)	ZFX	False	chr19:40609820-40610320	BLVRB	0.0247764	0.134863	0.00334142	0.00334142	0.433239	1	0.246466	0.106779	0.106779	ZFX_+_+
602	ZFX_+_(1419r)	ZFX_+_(890g)	ZFX	False	chr19:40607539-40608039	BLVRB	0.0106297	0.0905779	0.000962812	0.000962812	0.433239	1	0.246466	0.106779	0.106779	ZFX_+_+
603	ZFX_+_(1419r)	ZFX_+_(890g)	ZFX	False	chr17:61279455-61279955	BCAS3	0.0262843	0.413153	0.0108594	0.0108594	0.546696	1	0.59798	0.326913	0.326913	ZFX_+_+
604	ZFX_+_(1419r)	ZFX_+_(890g)	ZFX	False	chr17:61384650-61385150	BCAS3	0.0388945	0.433988	0.0168798	0.0168798	0.546696	1	0.59798	0.326913	0.326913	ZFX_+_+
605	ZFX_+_(1419r)	ZFX_+_(890g)	ZFX	False	chr17:61397163-61397663	BCAS3	0.0206007	0.486717	0.0100267	0.0100267	0.546696	1	0.59798	0.326913	0.326913	ZFX_+_+
606	ZFX_+_(1419r)	ZFX_+_(890g)	ZFX	False	chr17:61247621-61248121	BCAS3	0.0253836	0.339524	0.00861832	0.00861832	0.546696	1	0.59798	0.326913	0.326913	ZFX_+_+
607	ZFX_+_(1419r)	ZFX_+_(890g)	ZFX	False	chr3:49806115-49806615	MST1R	0.0787337	0.122754	0.00966491	0.00966491	0.397467	1	0.0903107	0.0358955	0.0358955	ZFX_+_+
608	ZFX_+_(1419r)	ZFX_+_(890g)	ZFX	False	chr3:49805438-49805938	MST1R	0.0452931	0.121752	0.00551452	0.00551452	0.397467	1	0.0903107	0.0358955	0.0358955	ZFX_+_+
609	ZFX_+_(1419r)	ZFX_+_(890g)	ZFX	False	chr3:49807366-49807866	MST1R	0.0419775	0.100318	0.00421109	0.00421109	0.397467	1	0.0903107	0.0358955	0.0358955	ZFX_+_+
610	ZFX_+_(1419r)	ZFX_+_(890g)	ZFX	False	chr8:93740305-93740805	FAM92A	0.0327632	0.202467	0.00663347	0.00663347	0.412505	1	0.428187	0.176629	0.176629	ZFX_+_+
611	ZFX_+_(1419r)	ZFX_+_(890g)	ZFX	False	chr10:79176914-79177414	ZMIZ1	0.00660498	0.0652841	0.0004312	0.0004312	0.48139	1	0.498642	0.240041	0.240041	ZFX_+_+
612	ZFX_+_(1419r)	ZFX_+_(890g)	ZFX	False	chr10:78974483-78974983	ZMIZ1	0.0215412	0.369362	0.00795648	0.00795648	0.48139	1	0.498642	0.240041	0.240041	ZFX_+_+
613	ZFX_+_(1419r)	ZFX_+_(890g)	ZFX	False	chr9:92614755-92615255	IPPK	0.0233738	0.194778	0.00455268	0.00455268	2.42581	1	0.467134	1.13318	1.13318	ZFX_+_+
614	ZFX_+_(1419r)	ZFX_+_(890g)	ZFX	False	chr11:64620587-64621087	PYGM	0.0133941	0.148955	0.00199513	0.00199513	0.632652	1	0.179744	0.113715	0.113715	ZFX_+_+
615	ZFX_+_(1419r)	ZFX_+_(890g)	ZFX	False	chr11:64620044-64620544	PYGM	0.0292595	0.0994853	0.00291089	0.00291089	0.632652	1	0.179744	0.113715	0.113715	ZFX_+_+
616	ZFX_+_(1419r)	ZFX_+_(890g)	ZFX	False	chr11:64759702-64760202	PYGM	0.0336914	0.163368	0.0055041	0.0055041	0.632652	1	0.179744	0.113715	0.113715	ZFX_+_+
617	ZFX_+_(1419r)	ZFX_+_(890g)	ZFX	False	chr11:64894177-64894677	PYGM	0.0328344	0.12745	0.00418473	0.00418473	0.632652	1	0.179744	0.113715	0.113715	ZFX_+_+
618	ZFX_+_(1419r)	ZFX_+_(890g)	ZFX	False	chr11:64745941-64746441	PYGM	0.0495661	0.168123	0.0083332	0.0083332	0.632652	1	0.179744	0.113715	0.113715	ZFX_+_+
619	ZFX_+_(1419r)	ZFX_+_(890g)	ZFX	False	chr3:127777806-127778306	ABTB1	0.0172478	0.130441	0.00224983	0.00224983	0.564368	1	0.134382	0.0758407	0.0758407	ZFX_+_+
620	ZFX_+_(1419r)	ZFX_+_(890g)	ZFX	False	chr3:127589129-127589629	ABTB1	0.035173	0.137619	0.00484049	0.00484049	0.564368	1	0.134382	0.0758407	0.0758407	ZFX_+_+
621	ZFX_+_(1419r)	ZFX_+_(890g)	ZFX	False	chr3:127696814-127697314	ABTB1	0.0491251	0.214503	0.0105375	0.0105375	0.564368	1	0.134382	0.0758407	0.0758407	ZFX_+_+
622	ZFX_+_(1419r)	ZFX_+_(890g)	ZFX	False	chr3:127739305-127739805	ABTB1	0.0330535	0.12816	0.00423613	0.00423613	0.564368	1	0.134382	0.0758407	0.0758407	ZFX_+_+
623	ZFX_+_(1419r)	ZFX_+_(890g)	ZFX	False	chr13:46665590-46666090	LRCH1	0.0504487	0.316366	0.0159602	0.0159602	1.94953	1	0.65763	1.28207	1.28207	ZFX_+_+
624	ZFX_+_(1419r)	ZFX_+_(890g)	ZFX	False	chr3:9864206-9864706	EMC3	0.0105216	0.077863	0.000819244	0.000819244	0.688484	1	0.424167	0.292032	0.292032	ZFX_+_+
625	ZFX_+_(1419r)	ZFX_+_(890g)	ZFX	False	chr3:10015594-10016094	EMC3	0.0327778	0.201809	0.00661484	0.00661484	0.688484	1	0.424167	0.292032	0.292032	ZFX_+_+
626	ZFX_+_(1419r)	ZFX_+_(890g)	ZFX	False	chr3:9863227-9863727	EMC3	0.0236745	0.206962	0.00489972	0.00489972	0.688484	1	0.424167	0.292032	0.292032	ZFX_+_+
627	ZFX_+_(1419r)	ZFX_+_(890g)	ZFX	False	chr3:46704968-46705468	TMIE	0.0772436	0.181913	0.0140516	0.0140516	0.443116	1	0.133362	0.0590948	0.0590948	ZFX_+_+
628	ZFX_+_(1419r)	ZFX_+_(890g)	ZFX	False	chr3:46700621-46701121	TMIE	0.0647529	0.185236	0.0119946	0.0119946	0.443116	1	0.133362	0.0590948	0.0590948	ZFX_+_+
629	ZFX_+_(1419r)	ZFX_+_(890g)	ZFX	False	chr12:124024340-124024840	RFLNA	0.0538054	0.210698	0.0113367	0.0113367	1.81327	1	0.53293	0.966345	0.966345	ZFX_+_+
630	ZFX_+_(1419r)	ZFX_+_(890g)	ZFX	False	chr2:86223009-86223509	PTCD3	0.0108573	0.0995637	0.001081	0.001081	1.15704	1	0.555705	0.64297	0.64297	ZFX_+_+
631	ZFX_+_(1419r)	ZFX_+_(890g)	ZFX	False	chr2:86072272-86072772	PTCD3	0.0202361	0.193292	0.00391148	0.00391148	1.15704	1	0.555705	0.64297	0.64297	ZFX_+_+
632	ZFX_+_(1419r)	ZFX_+_(890g)	ZFX	False	chr2:86020949-86021449	PTCD3	0.0207721	0.117147	0.0024334	0.0024334	1.15704	1	0.555705	0.64297	0.64297	ZFX_+_+
633	ZFX_+_(1419r)	ZFX_+_(890g)	ZFX	False	chr2:85996483-85996983	PTCD3	0.0202442	0.207948	0.00420975	0.00420975	1.15704	1	0.555705	0.64297	0.64297	ZFX_+_+
634	ZFX_+_(1419r)	ZFX_+_(890g)	ZFX	False	chr2:85976089-85976589	PTCD3	0.0107334	0.150656	0.00161705	0.00161705	1.15704	1	0.555705	0.64297	0.64297	ZFX_+_+
635	ZFX_+_(1419r)	ZFX_+_(890g)	ZFX	False	chr11:3939188-3939688	RHOG	0.179717	0.224013	0.0402589	0.0402589	1.7508	1	0.23993	0.420068	0.420068	ZFX_+_+
636	ZFX_+_(1419r)	ZFX_+_(890g)	ZFX	False	chr11:66336211-66336711	PACS1	0.0361926	0.345479	0.0125038	0.0125038	0.593336	1	0.607518	0.360463	0.360463	ZFX_+_+
637	ZFX_+_(1419r)	ZFX_+_(890g)	ZFX	False	chr11:66282843-66283343	PACS1	0.0111228	0.308072	0.00342662	0.00342662	0.593336	1	0.607518	0.360463	0.360463	ZFX_+_+
638	ZFX_+_(1419r)	ZFX_+_(890g)	ZFX	False	chr11:66068144-66068644	PACS1	0.0496039	0.361695	0.0179415	0.0179415	0.593336	1	0.607518	0.360463	0.360463	ZFX_+_+
639	ZFX_+_(1419r)	ZFX_+_(890g)	ZFX	False	chr11:66336722-66337222	PACS1	0.0712478	0.45243	0.0322347	0.0322347	0.593336	1	0.607518	0.360463	0.360463	ZFX_+_+
640	ZFX_+_(1419r)	ZFX_+_(890g)	ZFX	False	chr11:85664000-85664500	SYTL2	0.142584	0.539781	0.0769644	0.0769644	2.19485	1	0.484038	1.06239	1.06239	ZFX_+_+
641	ZFX_+_(1419r)	ZFX_+_(890g)	ZFX	False	chr1:224203145-224203645	DEGS1	0.192424	0.472503	0.0909212	0.0909212	0.684608	1	0.444325	0.304188	0.304188	ZFX_+_+
642	ZFX_+_(1419r)	ZFX_+_(890g)	ZFX	False	chr1:224205348-224205848	DEGS1	0.108801	0.308728	0.0335897	0.0335897	0.684608	1	0.444325	0.304188	0.304188	ZFX_+_+
643	ZFX_+_(1419r)	ZFX_+_(890g)	ZFX	False	chr14:54669675-54670175	SAMD4A	0.0173807	0.531103	0.00923094	0.00923094	0.396876	1	0.630105	0.250073	0.250073	ZFX_+_+
644	ZFX_+_(1419r)	ZFX_+_(890g)	ZFX	False	chr14:54643458-54643958	SAMD4A	0.0232767	0.197631	0.00460021	0.00460021	0.396876	1	0.630105	0.250073	0.250073	ZFX_+_+
645	ZFX_+_(1419r)	ZFX_+_(890g)	ZFX	False	chr14:54730620-54731120	SAMD4A	0.0150906	0.687271	0.0103713	0.0103713	0.396876	1	0.630105	0.250073	0.250073	ZFX_+_+
646	ZFX_+_(1419r)	ZFX_+_(890g)	ZFX	False	chr14:54730110-54730610	SAMD4A	0.0431809	0.676305	0.0292035	0.0292035	0.396876	1	0.630105	0.250073	0.250073	ZFX_+_+
647	ZFX_+_(1419r)	ZFX_+_(890g)	ZFX	False	chr2:127464633-127465133	IWS1	0.0557117	0.426872	0.0237818	0.0237818	1.10905	1	0.615467	0.682582	0.682582	ZFX_+_+
648	ZFX_+_(1419r)	ZFX_+_(890g)	ZFX	False	chr2:127293266-127293766	IWS1	0.0244608	0.232192	0.00567961	0.00567961	1.10905	1	0.615467	0.682582	0.682582	ZFX_+_+
649	ZFX_+_(1419r)	ZFX_+_(890g)	ZFX	False	chr2:127463371-127463871	IWS1	0.0509606	0.386106	0.0196762	0.0196762	1.10905	1	0.615467	0.682582	0.682582	ZFX_+_+
650	ZFX_+_(1419r)	ZFX_+_(890g)	ZFX	False	chr2:127400983-127401483	IWS1	0.0358144	0.286828	0.0102726	0.0102726	1.10905	1	0.615467	0.682582	0.682582	ZFX_+_+
651	ZFX_+_(1419r)	ZFX_+_(890g)	ZFX	False	chr16:67170487-67170987	C16orf70	0.0423237	0.273061	0.011557	0.011557	0.449111	1	0.417093	0.187321	0.187321	ZFX_+_+
652	ZFX_+_(1419r)	ZFX_+_(890g)	ZFX	False	chr16:67277243-67277743	C16orf70	0.0279184	0.251512	0.00702181	0.00702181	0.449111	1	0.417093	0.187321	0.187321	ZFX_+_+
653	ZFX_+_(1419r)	ZFX_+_(890g)	ZFX	False	chr16:67244829-67245329	C16orf70	0.0427232	0.244609	0.0104505	0.0104505	0.449111	1	0.417093	0.187321	0.187321	ZFX_+_+
654	ZFX_+_(1419r)	ZFX_+_(890g)	ZFX	False	chr9:91905860-91906360	SPTLC1	0.0462685	0.356984	0.0165171	0.0165171	1.55765	1	0.603513	0.940061	0.940061	ZFX_+_+
655	ZFX_+_(1419r)	ZFX_+_(890g)	ZFX	False	chr1:112700668-112701168	MOV10	0.0675375	0.238161	0.0160848	0.0160848	0.783283	1	0.45652	0.357585	0.357585	ZFX_+_+
656	ZFX_+_(1419r)	ZFX_+_(890g)	ZFX	False	chr6:26253179-26253679	HIST1H2AC	0.0171487	0.340413	0.00583763	0.00583763	0.643068	1	0.283705	0.182441	0.182441	ZFX_+_+
657	ZFX_+_(1419r)	ZFX_+_(890g)	ZFX	False	chr6:26016309-26016809	HIST1H2AC	0.0238321	0.303512	0.00723331	0.00723331	0.643068	1	0.283705	0.182441	0.182441	ZFX_+_+
658	ZFX_+_(1419r)	ZFX_+_(890g)	ZFX	False	chrX:154485921-154486421	PLXNA3	0.0141552	0.274868	0.00389081	0.00389081	0.543614	1	0.397661	0.216174	0.216174	ZFX_+_+
659	ZFX_+_(1419r)	ZFX_+_(890g)	ZFX	False	chr7:6160142-6160642	USP42	0.0243319	0.194031	0.00472113	0.00472113	0.961972	1	0.471975	0.454026	0.454026	ZFX_+_+
660	ZFX_+_(1419r)	ZFX_+_(890g)	ZFX	False	chr7:6171537-6172037	USP42	0.0279508	0.184512	0.00515725	0.00515725	0.961972	1	0.471975	0.454026	0.454026	ZFX_+_+
661	ZFX_+_(1419r)	ZFX_+_(890g)	ZFX	False	chr7:6162173-6162673	USP42	0.0195439	0.158678	0.0031012	0.0031012	0.961972	1	0.471975	0.454026	0.454026	ZFX_+_+
662	ZFX_+_(1419r)	ZFX_+_(890g)	ZFX	False	chr5:141507708-141508208	PCDHGB5	0.0350913	0.102097	0.00358272	0.00358272	0.478031	1	0.201604	0.096373	0.096373	ZFX_+_+
663	ZFX_+_(1419r)	ZFX_+_(890g)	ZFX	False	chr5:141514493-141514993	PCDHGB5	0.0137139	0.0714081	0.000979284	0.000979284	0.478031	1	0.201604	0.096373	0.096373	ZFX_+_+
664	ZFX_+_(1419r)	ZFX_+_(890g)	ZFX	False	chr19:6092315-6092815	RANBP3	0.0147464	0.143523	0.00211645	0.00211645	0.364206	1	0.470583	0.171389	0.171389	ZFX_+_+
665	ZFX_+_(1419r)	ZFX_+_(890g)	ZFX	False	chr19:5954714-5955214	RANBP3	0.0191192	0.245005	0.0046843	0.0046843	0.364206	1	0.470583	0.171389	0.171389	ZFX_+_+
666	ZFX_+_(1419r)	ZFX_+_(890g)	ZFX	False	chr19:5962026-5962526	RANBP3	0.0504813	0.252414	0.0127422	0.0127422	0.364206	1	0.470583	0.171389	0.171389	ZFX_+_+
667	ZFX_+_(1419r)	ZFX_+_(890g)	ZFX	False	chr19:5953730-5954230	RANBP3	0.0298793	0.195123	0.00583015	0.00583015	0.364206	1	0.470583	0.171389	0.171389	ZFX_+_+
668	ZFX_+_(1419r)	ZFX_+_(890g)	ZFX	False	chr19:5893742-5894242	RANBP3	0.0277035	0.158698	0.00439647	0.00439647	0.364206	1	0.470583	0.171389	0.171389	ZFX_+_+
669	ZFX_+_(1419r)	ZFX_+_(890g)	ZFX	False	chr19:5892437-5892937	RANBP3	0.01467	0.107844	0.00158208	0.00158208	0.364206	1	0.470583	0.171389	0.171389	ZFX_+_+
670	ZFX_+_(1419r)	ZFX_+_(890g)	ZFX	False	chr11:46264930-46265430	CREB3L1	0.0811442	0.610449	0.0495344	0.0495344	0.783449	1	0.503764	0.394674	0.394674	ZFX_+_+
671	ZFX_+_(1419r)	ZFX_+_(890g)	ZFX	False	chr11:46247118-46247618	CREB3L1	0.0306533	0.714569	0.0219039	0.0219039	0.783449	1	0.503764	0.394674	0.394674	ZFX_+_+
672	ZFX_+_(1419r)	ZFX_+_(890g)	ZFX	False	chr11:46246510-46247010	CREB3L1	0.0657351	0.723799	0.0475789	0.0475789	0.783449	1	0.503764	0.394674	0.394674	ZFX_+_+
673	ZFX_+_(1419r)	ZFX_+_(890g)	ZFX	False	chr11:46387830-46388330	CREB3L1	0.062196	0.639908	0.0397997	0.0397997	0.783449	1	0.503764	0.394674	0.394674	ZFX_+_+
674	ZFX_+_(1419r)	ZFX_+_(890g)	ZFX	False	chr11:46304654-46305154	CREB3L1	0.07308	0.589203	0.043059	0.043059	0.783449	1	0.503764	0.394674	0.394674	ZFX_+_+
675	ZFX_+_(1419r)	ZFX_+_(890g)	ZFX	False	chr9:120931393-120931893	CNTRL	0.0283144	0.23316	0.00660179	0.00660179	0.914219	1	0.493092	0.450794	0.450794	ZFX_+_+
676	ZFX_+_(1419r)	ZFX_+_(890g)	ZFX	False	chr9:120959716-120960216	CNTRL	0.0143744	0.183048	0.0026312	0.0026312	0.914219	1	0.493092	0.450794	0.450794	ZFX_+_+
677	ZFX_+_(1419r)	ZFX_+_(890g)	ZFX	False	chr9:120928896-120929396	CNTRL	0.0101126	0.171414	0.00173345	0.00173345	0.914219	1	0.493092	0.450794	0.450794	ZFX_+_+
678	ZFX_+_(1419r)	ZFX_+_(890g)	ZFX	False	chr11:119339013-119339513	RNF26	0.0212498	0.218315	0.00463914	0.00463914	1.38024	1	0.284633	0.392862	0.392862	ZFX_+_+
679	ZFX_+_(1419r)	ZFX_+_(890g)	ZFX	False	chr1:150255812-150256312	PRPF3	0.01738	0.171544	0.00298142	0.00298142	0.582021	1	0.537408	0.312783	0.312783	ZFX_+_+
680	ZFX_+_(1419r)	ZFX_+_(890g)	ZFX	False	chr5:115170403-115170903	PGGT1B	0.143113	0.398126	0.0569772	0.0569772	1.29124	1	0.557289	0.719594	0.719594	ZFX_+_+
681	ZFX_+_(1419r)	ZFX_+_(890g)	ZFX	False	chr8:22704931-22705431	PDLIM2	0.0262378	0.291324	0.0076437	0.0076437	0.406967	1	0.315618	0.128446	0.128446	ZFX_+_+
682	ZFX_+_(1419r)	ZFX_+_(890g)	ZFX	False	chr8:22715583-22716083	PDLIM2	0.0315369	0.233809	0.00737361	0.00737361	0.406967	1	0.315618	0.128446	0.128446	ZFX_+_+
683	ZFX_+_(1419r)	ZFX_+_(890g)	ZFX	False	chr8:22672940-22673440	PDLIM2	0.0809929	0.328922	0.0266404	0.0266404	0.406967	1	0.315618	0.128446	0.128446	ZFX_+_+
684	ZFX_+_(1419r)	ZFX_+_(890g)	ZFX	False	chr19:47275681-47276181	BBC3	0.011602	0.0945815	0.00109733	0.00109733	1.32103	1	0.193478	0.255589	0.255589	ZFX_+_+
685	ZFX_+_(1419r)	ZFX_+_(890g)	ZFX	False	chr19:47299923-47300423	BBC3	0.0483184	0.238298	0.0115142	0.0115142	1.32103	1	0.193478	0.255589	0.255589	ZFX_+_+
686	ZFX_+_(1419r)	ZFX_+_(890g)	ZFX	False	chr19:47227832-47228332	BBC3	0.0986109	0.270589	0.026683	0.026683	1.32103	1	0.193478	0.255589	0.255589	ZFX_+_+
687	ZFX_+_(1419r)	ZFX_+_(890g)	ZFX	False	chr19:47228356-47228856	BBC3	0.0306604	0.215787	0.00661611	0.00661611	1.32103	1	0.193478	0.255589	0.255589	ZFX_+_+
688	ZFX_+_(1419r)	ZFX_+_(890g)	ZFX	False	chr19:47272173-47272673	BBC3	0.0116537	0.147012	0.00171323	0.00171323	1.32103	1	0.193478	0.255589	0.255589	ZFX_+_+
689	ZFX_+_(1419r)	ZFX_+_(890g)	ZFX	False	chr1:27404993-27405493	SYTL1	0.0260815	0.102947	0.00268501	0.00268501	0.809531	1	0.0805188	0.0651825	0.0651825	ZFX_+_+
690	ZFX_+_(1419r)	ZFX_+_(890g)	ZFX	False	chr1:27491678-27492178	SYTL1	0.0177243	0.0686464	0.00121671	0.00121671	0.809531	1	0.0805188	0.0651825	0.0651825	ZFX_+_+
691	ZFX_+_(1419r)	ZFX_+_(890g)	ZFX	False	chr11:118618085-118618585	PHLDB1	0.0445354	0.341914	0.0152273	0.0152273	0.664138	1	0.45487	0.302096	0.302096	ZFX_+_+
692	ZFX_+_(1419r)	ZFX_+_(890g)	ZFX	False	chr11:118619429-118619929	PHLDB1	0.0823076	0.356181	0.0293164	0.0293164	0.664138	1	0.45487	0.302096	0.302096	ZFX_+_+
693	ZFX_+_(1419r)	ZFX_+_(890g)	ZFX	False	chr11:118622232-118622732	PHLDB1	0.0491966	0.303008	0.014907	0.014907	0.664138	1	0.45487	0.302096	0.302096	ZFX_+_+
694	ZFX_+_(1419r)	ZFX_+_(890g)	ZFX	False	chr11:118623095-118623595	PHLDB1	0.0278841	0.329362	0.00918398	0.00918398	0.664138	1	0.45487	0.302096	0.302096	ZFX_+_+
695	ZFX_+_(1419r)	ZFX_+_(890g)	ZFX	False	chr9:121743357-121743857	DAB2IP	0.0296502	0.334763	0.00992578	0.00992578	0.51091	1	0.538907	0.275333	0.275333	ZFX_+_+
696	ZFX_+_(1419r)	ZFX_+_(890g)	ZFX	False	chr9:121902337-121902837	DAB2IP	0.0381352	0.376135	0.014344	0.014344	0.51091	1	0.538907	0.275333	0.275333	ZFX_+_+
697	ZFX_+_(1419r)	ZFX_+_(890g)	ZFX	False	chr9:121634923-121635423	DAB2IP	0.0287642	0.143729	0.00413425	0.00413425	0.51091	1	0.538907	0.275333	0.275333	ZFX_+_+
698	ZFX_+_(1419r)	ZFX_+_(890g)	ZFX	False	chr9:121558361-121558861	DAB2IP	0.021731	0.330214	0.00717586	0.00717586	0.51091	1	0.538907	0.275333	0.275333	ZFX_+_+
699	ZFX_+_(1419r)	ZFX_+_(890g)	ZFX	False	chr9:121744061-121744561	DAB2IP	0.0529585	0.323413	0.0171275	0.0171275	0.51091	1	0.538907	0.275333	0.275333	ZFX_+_+
700	ZFX_+_(1419r)	ZFX_+_(890g)	ZFX	False	chr19:35123543-35124043	FXYD5	0.0634156	0.268414	0.0170216	0.0170216	4.44902	1	0.263773	1.17353	1.17353	ZFX_+_+
701	ZFX_+_(1419r)	ZFX_+_(890g)	ZFX	False	chr19:35040919-35041419	FXYD5	0.0369812	0.213327	0.00788908	0.00788908	4.44902	1	0.263773	1.17353	1.17353	ZFX_+_+
702	ZFX_+_(1419r)	ZFX_+_(890g)	ZFX	False	chr19:35141102-35141602	FXYD5	0.0179481	0.0572948	0.00102833	0.00102833	4.44902	1	0.263773	1.17353	1.17353	ZFX_+_+
703	ZFX_+_(1419r)	ZFX_+_(890g)	ZFX	False	chr7:44962771-44963271	H2AFV	0.021693	0.169555	0.00367817	0.00367817	0.852919	1	0.418686	0.357105	0.357105	ZFX_+_+
704	ZFX_+_(1419r)	ZFX_+_(890g)	ZFX	False	chr1:212665167-212665667	ATF3	0.0230792	0.171065	0.00394804	0.00394804	0.62541	1	0.196551	0.122925	0.122925	ZFX_+_+
705	ZFX_+_(1419r)	ZFX_+_(890g)	ZFX	False	chr1:212636544-212637044	ATF3	0.0889562	0.472634	0.0420437	0.0420437	0.62541	1	0.196551	0.122925	0.122925	ZFX_+_+
706	ZFX_+_(1419r)	ZFX_+_(890g)	ZFX	False	chrX:53224220-53224720	KDM5C	0.0653057	0.326672	0.0213335	0.0213335	0.38913	1	0.483488	0.188139	0.188139	ZFX_+_+
707	ZFX_+_(1419r)	ZFX_+_(890g)	ZFX	False	chrX:53287468-53287968	KDM5C	0.109064	0.37074	0.0404343	0.0404343	0.38913	1	0.483488	0.188139	0.188139	ZFX_+_+
708	ZFX_+_(1419r)	ZFX_+_(890g)	ZFX	False	chrX:53281382-53281882	KDM5C	0.0417851	0.221354	0.00924929	0.00924929	0.38913	1	0.483488	0.188139	0.188139	ZFX_+_+
709	ZFX_+_(1419r)	ZFX_+_(890g)	ZFX	False	chr1:206535088-206535588	SRGAP2	0.0441607	0.460807	0.0203496	0.0203496	3.3374	1	0.628854	2.09874	2.09874	ZFX_+_+
710	ZFX_+_(1419r)	ZFX_+_(890g)	ZFX	False	chr1:206501269-206501769	SRGAP2	0.0312445	0.330217	0.0103175	0.0103175	3.3374	1	0.628854	2.09874	2.09874	ZFX_+_+
711	ZFX_+_(1419r)	ZFX_+_(890g)	ZFX	False	chr1:206540343-206540843	SRGAP2	0.018052	0.291097	0.00525488	0.00525488	3.3374	1	0.628854	2.09874	2.09874	ZFX_+_+
712	ZFX_+_(1419r)	ZFX_+_(890g)	ZFX	False	chr15:40069001-40069501	GPR176	0.027494	0.2111	0.005804	0.005804	0.672874	1	0.347928	0.234112	0.234112	ZFX_+_+
713	ZFX_+_(1419r)	ZFX_+_(890g)	ZFX	False	chr3:33167687-33168187	FBXL2	0.133202	0.323349	0.0430706	0.0430706	0.89956	1	0.547009	0.492067	0.492067	ZFX_+_+
714	ZFX_+_(1419r)	ZFX_+_(890g)	ZFX	False	chr3:33146794-33147294	FBXL2	0.10573	0.220621	0.0233262	0.0233262	0.89956	1	0.547009	0.492067	0.492067	ZFX_+_+
715	ZFX_+_(1419r)	ZFX_+_(890g)	ZFX	False	chr16:75590542-75591042	TERF2IP	0.0365013	0.119791	0.00437252	0.00437252	0.366951	1	0.551116	0.202233	0.202233	ZFX_+_+
716	ZFX_+_(1419r)	ZFX_+_(890g)	ZFX	False	chr6:157763353-157763853	ZDHHC14	0.02205	0.217867	0.00480395	0.00480395	0.405445	1	0.427087	0.17316	0.17316	ZFX_+_+
717	ZFX_+_(1419r)	ZFX_+_(890g)	ZFX	False	chr6:157273616-157274116	ZDHHC14	0.105168	0.514347	0.0540928	0.0540928	0.405445	1	0.427087	0.17316	0.17316	ZFX_+_+
718	ZFX_+_(1419r)	ZFX_+_(890g)	ZFX	False	chr6:157669581-157670081	ZDHHC14	0.0307172	0.41933	0.0128806	0.0128806	0.405445	1	0.427087	0.17316	0.17316	ZFX_+_+
719	ZFX_+_(1419r)	ZFX_+_(890g)	ZFX	False	chr6:157764475-157764975	ZDHHC14	0.0766901	0.451972	0.0346618	0.0346618	0.405445	1	0.427087	0.17316	0.17316	ZFX_+_+
720	ZFX_+_(1419r)	ZFX_+_(890g)	ZFX	False	chr6:157269349-157269849	ZDHHC14	0.0832954	0.531684	0.0442868	0.0442868	0.405445	1	0.427087	0.17316	0.17316	ZFX_+_+
721	ZFX_+_(1419r)	ZFX_+_(890g)	ZFX	False	chr6:157715654-157716154	ZDHHC14	0.083515	0.434926	0.0363229	0.0363229	0.405445	1	0.427087	0.17316	0.17316	ZFX_+_+
722	ZFX_+_(1419r)	ZFX_+_(890g)	ZFX	False	chr9:96383458-96383958	HABP4	0.044663	0.205637	0.00918436	0.00918436	0.842986	1	0.500086	0.421565	0.421565	ZFX_+_+
723	ZFX_+_(1419r)	ZFX_+_(890g)	ZFX	False	chr22:43289678-43290178	MPPED1	0.0193923	0.106492	0.00206513	0.00206513	0.458411	1	0.217602	0.0997513	0.0997513	ZFX_+_+
724	ZFX_+_(1419r)	ZFX_+_(890g)	ZFX	False	chr11:126356481-126356981	TIRAP	0.0320537	0.180262	0.00577805	0.00577805	0.366246	1	0.268309	0.0982672	0.0982672	ZFX_+_+
725	ZFX_+_(1419r)	ZFX_+_(890g)	ZFX	False	chr11:126415079-126415579	TIRAP	0.0201973	0.0931581	0.00188155	0.00188155	0.366246	1	0.268309	0.0982672	0.0982672	ZFX_+_+
726	ZFX_+_(1419r)	ZFX_+_(890g)	ZFX	False	chr11:126317999-126318499	TIRAP	0.0174831	0.0777365	0.00135907	0.00135907	0.366246	1	0.268309	0.0982672	0.0982672	ZFX_+_+
727	ZFX_+_(1419r)	ZFX_+_(890g)	ZFX	False	chr1:45802685-45803185	TMEM69	0.175446	0.150675	0.0264353	0.0264353	0.425001	1	0.299799	0.127415	0.127415	ZFX_+_+
728	ZFX_+_(1419r)	ZFX_+_(890g)	ZFX	False	chr11:74720920-74721420	RNF169	0.0193445	0.099404	0.00192292	0.00192292	1.59774	1	0.567277	0.906364	0.906364	ZFX_+_+
729	ZFX_+_(1419r)	ZFX_+_(890g)	ZFX	False	chr11:74673158-74673658	RNF169	0.0723767	0.237483	0.0171882	0.0171882	1.59774	1	0.567277	0.906364	0.906364	ZFX_+_+
730	ZFX_+_(1419r)	ZFX_+_(890g)	ZFX	False	chr17:82021049-82021549	DCXR	0.0176237	0.367332	0.00647374	0.00647374	1.08508	1	0.277602	0.301219	0.301219	ZFX_+_+
731	ZFX_+_(1419r)	ZFX_+_(890g)	ZFX	False	chr17:81967698-81968198	DCXR	0.0629726	0.428463	0.0269814	0.0269814	1.08508	1	0.277602	0.301219	0.301219	ZFX_+_+
732	ZFX_+_(1419r)	ZFX_+_(890g)	ZFX	False	chr17:82003721-82004221	DCXR	0.0178669	0.369296	0.00659819	0.00659819	1.08508	1	0.277602	0.301219	0.301219	ZFX_+_+
733	ZFX_+_(1419r)	ZFX_+_(890g)	ZFX	False	chr17:81923363-81923863	DCXR	0.0317998	0.369852	0.0117612	0.0117612	1.08508	1	0.277602	0.301219	0.301219	ZFX_+_+
734	ZFX_+_(1419r)	ZFX_+_(890g)	ZFX	False	chr2:37473002-37473502	PRKD3	0.063893	0.288287	0.0184195	0.0184195	0.472676	1	0.646599	0.305632	0.305632	ZFX_+_+
735	ZFX_+_(1419r)	ZFX_+_(890g)	ZFX	False	chr2:55163140-55163640	RTN4	0.0127596	0.128915	0.0016449	0.0016449	2.12784	1	0.67464	1.43553	1.43553	ZFX_+_+
736	ZFX_+_(1419r)	ZFX_+_(890g)	ZFX	False	chr2:55112349-55112849	RTN4	0.0640807	0.386991	0.0247986	0.0247986	2.12784	1	0.67464	1.43553	1.43553	ZFX_+_+
737	ZFX_+_(1419r)	ZFX_+_(890g)	ZFX	False	chr2:55155600-55156100	RTN4	0.0175922	0.256071	0.00450486	0.00450486	2.12784	1	0.67464	1.43553	1.43553	ZFX_+_+
738	ZFX_+_(1419r)	ZFX_+_(890g)	ZFX	False	chr16:10617063-10617563	ATF7IP2	0.06798	0.145338	0.00988009	0.00988009	2.59193	1	0.533659	1.38321	1.38321	ZFX_+_+
739	ZFX_+_(1419r)	ZFX_+_(890g)	ZFX	False	chr16:10577141-10577641	ATF7IP2	0.0322756	0.197621	0.00637833	0.00637833	2.59193	1	0.533659	1.38321	1.38321	ZFX_+_+
740	ZFX_+_(1419r)	ZFX_+_(890g)	ZFX	False	chr16:10577648-10578148	ATF7IP2	0.0529777	0.270661	0.014339	0.014339	2.59193	1	0.533659	1.38321	1.38321	ZFX_+_+
741	ZFX_+_(1419r)	ZFX_+_(890g)	ZFX	False	chr16:10578381-10578881	ATF7IP2	0.116734	0.34215	0.0399404	0.0399404	2.59193	1	0.533659	1.38321	1.38321	ZFX_+_+
742	ZFX_+_(1419r)	ZFX_+_(890g)	ZFX	False	chr16:10559066-10559566	ATF7IP2	0.102073	0.21172	0.021611	0.021611	2.59193	1	0.533659	1.38321	1.38321	ZFX_+_+
743	ZFX_+_(1419r)	ZFX_+_(890g)	ZFX	False	chr11:12019247-12019747	DKK3	0.135143	0.510644	0.0690098	0.0690098	0.393003	1	0.364216	0.143138	0.143138	ZFX_+_+
744	ZFX_+_(1419r)	ZFX_+_(890g)	ZFX	False	chr17:40312264-40312764	CASC3	0.0219184	0.361848	0.00793113	0.00793113	0.423816	1	0.55346	0.234565	0.234565	ZFX_+_+
745	ZFX_+_(1419r)	ZFX_+_(890g)	ZFX	False	chr17:40314032-40314532	CASC3	0.0174823	0.37836	0.0066146	0.0066146	0.423816	1	0.55346	0.234565	0.234565	ZFX_+_+
746	ZFX_+_(1419r)	ZFX_+_(890g)	ZFX	False	chr17:40311437-40311937	CASC3	0.026335	0.372427	0.00980786	0.00980786	0.423816	1	0.55346	0.234565	0.234565	ZFX_+_+
747	ZFX_+_(1419r)	ZFX_+_(890g)	ZFX	False	chr17:40072133-40072633	CASC3	0.00991921	0.289242	0.00286906	0.00286906	0.423816	1	0.55346	0.234565	0.234565	ZFX_+_+
748	ZFX_+_(1419r)	ZFX_+_(890g)	ZFX	False	chr17:40315543-40316043	CASC3	0.00928523	0.18322	0.00170124	0.00170124	0.423816	1	0.55346	0.234565	0.234565	ZFX_+_+
749	ZFX_+_(1419r)	ZFX_+_(890g)	ZFX	False	chr15:48905762-48906262	CEP152	0.0736192	0.0895613	0.00659343	0.00659343	0.750263	1	0.347981	0.261077	0.261077	ZFX_+_+
750	ZFX_+_(1419r)	ZFX_+_(890g)	ZFX	False	chr12:4561930-4562430	DYRK4	0.282025	0.196786	0.0554985	0.0554985	0.647444	1	0.356604	0.230881	0.230881	ZFX_+_+
751	ZFX_+_(1419r)	ZFX_+_(890g)	ZFX	False	chr12:49345068-49345568	TROAP	0.0126745	0.1455	0.00184415	0.00184415	1.81771	1	0.246372	0.447832	0.447832	ZFX_+_+
752	ZFX_+_(1419r)	ZFX_+_(890g)	ZFX	False	chr12:49342970-49343470	TROAP	0.0164819	0.136032	0.00224207	0.00224207	1.81771	1	0.246372	0.447832	0.447832	ZFX_+_+
753	ZFX_+_(1419r)	ZFX_+_(890g)	ZFX	False	chr12:27525293-27525793	PPFIBP1	0.0401582	0.263932	0.010599	0.010599	0.398429	1	0.643967	0.256575	0.256575	ZFX_+_+
754	ZFX_+_(1419r)	ZFX_+_(890g)	ZFX	False	chr12:53219174-53219674	PFDN5	0.0482559	0.377857	0.0182338	0.0182338	0.487595	1	0.232263	0.11325	0.11325	ZFX_+_+
755	ZFX_+_(1419r)	ZFX_+_(890g)	ZFX	False	chr12:53332669-53333169	PFDN5	0.0212569	0.337029	0.0071642	0.0071642	0.487595	1	0.232263	0.11325	0.11325	ZFX_+_+
756	ZFX_+_(1419r)	ZFX_+_(890g)	ZFX	False	chr12:53338853-53339353	PFDN5	0.0349894	0.374189	0.0130926	0.0130926	0.487595	1	0.232263	0.11325	0.11325	ZFX_+_+
757	ZFX_+_(1419r)	ZFX_+_(890g)	ZFX	False	chr15:50145293-50145793	GABPB1	0.0359957	0.0680744	0.00245039	0.00245039	2.00737	1	0.439213	0.881663	0.881663	ZFX_+_+
758	ZFX_+_(1419r)	ZFX_+_(890g)	ZFX	False	chr11:14381174-14381674	SPON1	0.0948231	0.0571756	0.00542157	0.00542157	0.75321	1	0.286902	0.216098	0.216098	ZFX_+_+
759	ZFX_+_(1419r)	ZFX_+_(890g)	ZFX	False	chr9:35728148-35728648	CCDC107	0.030213	0.222094	0.00671013	0.00671013	0.850401	1	0.299016	0.254283	0.254283	ZFX_+_+
760	ZFX_+_(1419r)	ZFX_+_(890g)	ZFX	False	chr9:35566363-35566863	CCDC107	0.0577389	0.307773	0.0177705	0.0177705	0.850401	1	0.299016	0.254283	0.254283	ZFX_+_+
761	ZFX_+_(1419r)	ZFX_+_(890g)	ZFX	False	chr9:35749738-35750238	CCDC107	0.102192	0.175	0.0178837	0.0178837	0.850401	1	0.299016	0.254283	0.254283	ZFX_+_+
762	ZFX_+_(1419r)	ZFX_+_(890g)	ZFX	False	chr17:1932193-1932693	SMG6	0.039273	0.269696	0.0105918	0.0105918	0.427768	1	0.495557	0.211983	0.211983	ZFX_+_+
763	ZFX_+_(1419r)	ZFX_+_(890g)	ZFX	False	chr17:2369730-2370230	SMG6	0.0183067	0.252727	0.00462659	0.00462659	0.427768	1	0.495557	0.211983	0.211983	ZFX_+_+
764	ZFX_+_(1419r)	ZFX_+_(890g)	ZFX	False	chr17:1997494-1997994	SMG6	0.00887954	0.310619	0.00275815	0.00275815	0.427768	1	0.495557	0.211983	0.211983	ZFX_+_+
765	ZFX_+_(1419r)	ZFX_+_(890g)	ZFX	False	chr17:1965865-1966365	SMG6	0.00756505	0.200288	0.00151519	0.00151519	0.427768	1	0.495557	0.211983	0.211983	ZFX_+_+
766	ZFX_+_(1419r)	ZFX_+_(890g)	ZFX	False	chr17:2396823-2397323	SMG6	0.0109258	0.125658	0.00137291	0.00137291	0.427768	1	0.495557	0.211983	0.211983	ZFX_+_+
767	ZFX_+_(1419r)	ZFX_+_(890g)	ZFX	False	chr22:35627735-35628235	RBFOX2	0.0240521	0.469039	0.0112814	0.0112814	1.06524	1	0.70031	0.745995	0.745995	ZFX_+_+
768	ZFX_+_(1419r)	ZFX_+_(890g)	ZFX	False	chr22:35596775-35597275	RBFOX2	0.0194465	0.421131	0.00818953	0.00818953	1.06524	1	0.70031	0.745995	0.745995	ZFX_+_+
769	ZFX_+_(1419r)	ZFX_+_(890g)	ZFX	False	chr10:110820210-110820710	BBIP1	0.0466259	0.247055	0.0115192	0.0115192	1.32809	1	0.439712	0.583978	0.583978	ZFX_+_+
770	ZFX_+_(1419r)	ZFX_+_(890g)	ZFX	False	chr10:110850941-110851441	BBIP1	0.0691728	0.311753	0.0215649	0.0215649	1.32809	1	0.439712	0.583978	0.583978	ZFX_+_+
771	ZFX_+_(1419r)	ZFX_+_(890g)	ZFX	False	chr7:76178053-76178553	STYXL1	0.0356448	0.082327	0.00293453	0.00293453	0.752189	1	0.366336	0.275554	0.275554	ZFX_+_+
772	ZFX_+_(1419r)	ZFX_+_(890g)	ZFX	False	chr7:76185458-76185958	STYXL1	0.114196	0.23335	0.0266476	0.0266476	0.752189	1	0.366336	0.275554	0.275554	ZFX_+_+
773	ZFX_+_(1419r)	ZFX_+_(890g)	ZFX	False	chr9:137199601-137200101	NELFB	0.046347	0.314222	0.0145632	0.0145632	0.850196	1	0.378334	0.321658	0.321658	ZFX_+_+
774	ZFX_+_(1419r)	ZFX_+_(890g)	ZFX	False	chr9:137277418-137277918	NELFB	0.00661686	0.159414	0.00105482	0.00105482	0.850196	1	0.378334	0.321658	0.321658	ZFX_+_+
775	ZFX_+_(1419r)	ZFX_+_(890g)	ZFX	False	chr6:15509508-15510008	JARID2	0.0132865	0.25782	0.00342553	0.00342553	0.769285	1	0.547833	0.421439	0.421439	ZFX_+_+
776	ZFX_+_(1419r)	ZFX_+_(890g)	ZFX	False	chr6:15495224-15495724	JARID2	0.0719261	0.341222	0.0245428	0.0245428	0.769285	1	0.547833	0.421439	0.421439	ZFX_+_+
777	ZFX_+_(1419r)	ZFX_+_(890g)	ZFX	False	chr6:15501991-15502491	JARID2	0.0468805	0.255943	0.0119987	0.0119987	0.769285	1	0.547833	0.421439	0.421439	ZFX_+_+
778	ZFX_+_(1419r)	ZFX_+_(890g)	ZFX	False	chr6:15628682-15629182	JARID2	0.0204475	0.144674	0.00295823	0.00295823	0.769285	1	0.547833	0.421439	0.421439	ZFX_+_+
779	ZFX_+_(1419r)	ZFX_+_(890g)	ZFX	False	chr8:144102868-144103368	SHARPIN	0.0157448	0.242953	0.00382524	0.00382524	0.374368	1	0.367353	0.137525	0.137525	ZFX_+_+
780	ZFX_+_(1419r)	ZFX_+_(890g)	ZFX	False	chr8:143948357-143948857	SHARPIN	0.0361082	0.246444	0.00889865	0.00889865	0.374368	1	0.367353	0.137525	0.137525	ZFX_+_+
781	ZFX_+_(1419r)	ZFX_+_(890g)	ZFX	False	chr9:128635255-128635755	ODF2	0.0719721	0.3007	0.021642	0.021642	0.408136	1	0.486299	0.198476	0.198476	ZFX_+_+
782	ZFX_+_(1419r)	ZFX_+_(890g)	ZFX	False	chr9:128421524-128422024	ODF2	0.0816659	0.378862	0.0309401	0.0309401	0.408136	1	0.486299	0.198476	0.198476	ZFX_+_+
783	ZFX_+_(1419r)	ZFX_+_(890g)	ZFX	False	chr5:180331895-180332395	RASGEF1C	0.0272065	0.0850837	0.00231483	0.00231483	2.57439	1	0.171209	0.440759	0.440759	ZFX_+_+
784	ZFX_+_(1419r)	ZFX_+_(890g)	ZFX	False	chr5:180343140-180343640	RASGEF1C	0.0414793	0.109578	0.00454521	0.00454521	2.57439	1	0.171209	0.440759	0.440759	ZFX_+_+
785	ZFX_+_(1419r)	ZFX_+_(890g)	ZFX	False	chr1:246782510-246783010	AHCTF1	0.0328073	0.120017	0.00393742	0.00393742	0.932227	1	0.621654	0.579522	0.579522	ZFX_+_+
786	ZFX_+_(1419r)	ZFX_+_(890g)	ZFX	False	chr1:36373733-36374233	EVA1B	0.0356632	0.275244	0.00981607	0.00981607	0.760866	1	0.278057	0.211564	0.211564	ZFX_+_+
787	ZFX_+_(1419r)	ZFX_+_(890g)	ZFX	False	chr1:36350821-36351321	EVA1B	0.0190538	0.2987	0.00569137	0.00569137	0.760866	1	0.278057	0.211564	0.211564	ZFX_+_+
788	ZFX_+_(1419r)	ZFX_+_(890g)	ZFX	False	chr14:96225750-96226250	GSKIP	0.0877137	0.115872	0.0101635	0.0101635	0.533252	1	0.189754	0.101187	0.101187	ZFX_+_+
789	ZFX_+_(1419r)	ZFX_+_(890g)	ZFX	False	chr15:55695376-55695876	PRTG	0.18606	0.524363	0.097563	0.097563	1.56505	1	0.463652	0.725641	0.725641	ZFX_+_+
790	ZFX_+_(1419r)	ZFX_+_(890g)	ZFX	False	chr11:69009841-69010341	IGHMBP2	0.0298344	0.311461	0.00929226	0.00929226	0.38372	1	0.419445	0.160949	0.160949	ZFX_+_+
791	ZFX_+_(1419r)	ZFX_+_(890g)	ZFX	False	chr11:68869869-68870369	IGHMBP2	0.0180914	0.276516	0.00500258	0.00500258	0.38372	1	0.419445	0.160949	0.160949	ZFX_+_+
792	ZFX_+_(1419r)	ZFX_+_(890g)	ZFX	False	chr6:4914875-4915375	CDYL	0.0711418	0.457066	0.0325165	0.0325165	0.371628	1	0.613195	0.227881	0.227881	ZFX_+_+
793	ZFX_+_(1419r)	ZFX_+_(890g)	ZFX	False	chr6:4647537-4648037	CDYL	0.0945666	0.599421	0.0566852	0.0566852	0.371628	1	0.613195	0.227881	0.227881	ZFX_+_+
794	ZFX_+_(1419r)	ZFX_+_(890g)	ZFX	False	chr6:4606955-4607455	CDYL	0.0555617	0.461893	0.0256636	0.0256636	0.371628	1	0.613195	0.227881	0.227881	ZFX_+_+
795	ZFX_+_(1419r)	ZFX_+_(890g)	ZFX	False	chr6:5084361-5084861	CDYL	0.109241	0.52051	0.0568613	0.0568613	0.371628	1	0.613195	0.227881	0.227881	ZFX_+_+
796	ZFX_+_(1419r)	ZFX_+_(890g)	ZFX	False	chr6:4914363-4914863	CDYL	0.0411781	0.452023	0.0186134	0.0186134	0.371628	1	0.613195	0.227881	0.227881	ZFX_+_+
797	ZFX_+_(1419r)	ZFX_+_(890g)	ZFX	False	chr19:19537171-19537671	ZNF101	0.0357752	0.1592	0.00569542	0.00569542	0.653005	1	0.265372	0.173289	0.173289	ZFX_+_+
798	ZFX_+_(1419r)	ZFX_+_(890g)	ZFX	False	chr19:19550372-19550872	ZNF101	0.0318651	0.0959378	0.00305707	0.00305707	0.653005	1	0.265372	0.173289	0.173289	ZFX_+_+
799	ZFX_+_(1419r)	ZFX_+_(890g)	ZFX	False	chr22:35627735-35628235	MB	0.0904719	0.177717	0.0160784	0.0160784	0.899902	1	0.0500375	0.0450289	0.0450289	ZFX_+_+
800	ZFX_+_(1419r)	ZFX_+_(890g)	ZFX	False	chr22:35622318-35622818	MB	0.102506	0.185361	0.0190006	0.0190006	0.899902	1	0.0500375	0.0450289	0.0450289	ZFX_+_+
801	ZFX_+_(1419r)	ZFX_+_(890g)	ZFX	False	chr22:35596775-35597275	MB	0.0310588	0.174266	0.00541248	0.00541248	0.899902	1	0.0500375	0.0450289	0.0450289	ZFX_+_+
802	ZFX_+_(1419r)	ZFX_+_(890g)	ZFX	False	chr22:35480784-35481284	MB	0.061518	0.213776	0.0131511	0.0131511	0.899902	1	0.0500375	0.0450289	0.0450289	ZFX_+_+
803	ZFX_+_(1419r)	ZFX_+_(890g)	ZFX	False	chr12:49974110-49974610	COX14	0.106205	0.154	0.0163556	0.0163556	0.535042	1	0.0947035	0.0506704	0.0506704	ZFX_+_+
804	ZFX_+_(1419r)	ZFX_+_(890g)	ZFX	False	chr12:120588983-120589483	CABP1	0.0700962	0.385583	0.0270279	0.0270279	0.36947	1	0.320514	0.11842	0.11842	ZFX_+_+
805	ZFX_+_(1419r)	ZFX_+_(890g)	ZFX	False	chr4:128787864-128788364	SCLT1	0.028551	0.0896729	0.00256025	0.00256025	1.09281	1	0.508476	0.555668	0.555668	ZFX_+_+
806	ZFX_+_(1419r)	ZFX_+_(890g)	ZFX	False	chr4:129095887-129096387	SCLT1	0.0725464	0.316739	0.0229783	0.0229783	1.09281	1	0.508476	0.555668	0.555668	ZFX_+_+
807	ZFX_+_(1419r)	ZFX_+_(890g)	ZFX	False	chr2:218781840-218782340	ZNF142	0.0898214	0.12526	0.0112511	0.0112511	0.479405	1	0.316879	0.151913	0.151913	ZFX_+_+
808	ZFX_+_(1419r)	ZFX_+_(890g)	ZFX	False	chr10:88979113-88979613	FAS	0.0788081	0.359123	0.0283018	0.0283018	0.604713	1	0.331023	0.200174	0.200174	ZFX_+_+
809	ZFX_+_(1419r)	ZFX_+_(890g)	ZFX	False	chr10:89029773-89030273	FAS	0.0433121	0.258682	0.011204	0.011204	0.604713	1	0.331023	0.200174	0.200174	ZFX_+_+
810	ZFX_+_(1419r)	ZFX_+_(890g)	ZFX	False	chr10:88952518-88953018	FAS	0.0930181	0.395391	0.0367785	0.0367785	0.604713	1	0.331023	0.200174	0.200174	ZFX_+_+
811	ZFX_+_(1419r)	ZFX_+_(890g)	ZFX	False	chr10:89078591-89079091	FAS	0.0719735	0.348038	0.0250495	0.0250495	0.604713	1	0.331023	0.200174	0.200174	ZFX_+_+
812	ZFX_+_(1419r)	ZFX_+_(890g)	ZFX	False	chr17:40480452-40480952	TOP2A	0.0131172	0.190794	0.00250268	0.00250268	1.14677	1	0.321548	0.36874	0.36874	ZFX_+_+
813	ZFX_+_(1419r)	ZFX_+_(890g)	ZFX	False	chr17:40312264-40312764	TOP2A	0.0142107	0.104624	0.00148678	0.00148678	1.14677	1	0.321548	0.36874	0.36874	ZFX_+_+
814	ZFX_+_(1419r)	ZFX_+_(890g)	ZFX	False	chr17:40327662-40328162	TOP2A	0.0220944	0.169561	0.00374636	0.00374636	1.14677	1	0.321548	0.36874	0.36874	ZFX_+_+
815	ZFX_+_(1419r)	ZFX_+_(890g)	ZFX	False	chr1:224456836-224457336	CNIH4	0.0544439	0.172001	0.00936442	0.00936442	0.572503	1	0.338293	0.193673	0.193673	ZFX_+_+
816	ZFX_+_(1419r)	ZFX_+_(890g)	ZFX	False	chr1:224503399-224503899	CNIH4	0.0455188	0.117324	0.00534045	0.00534045	0.572503	1	0.338293	0.193673	0.193673	ZFX_+_+
817	ZFX_+_(1419r)	ZFX_+_(890g)	ZFX	False	chr1:224457380-224457880	CNIH4	0.0619183	0.182737	0.0113147	0.0113147	0.572503	1	0.338293	0.193673	0.193673	ZFX_+_+
818	ZFX_+_(1419r)	ZFX_+_(890g)	ZFX	False	chr16:11640381-11640881	ZC3H7A	0.0139598	0.125672	0.00175436	0.00175436	1.18202	1	0.625122	0.738904	0.738904	ZFX_+_+
819	ZFX_+_(1419r)	ZFX_+_(890g)	ZFX	False	chr16:11621968-11622468	ZC3H7A	0.0289491	0.331247	0.00958931	0.00958931	1.18202	1	0.625122	0.738904	0.738904	ZFX_+_+
820	ZFX_+_(1419r)	ZFX_+_(890g)	ZFX	False	chr5:151068696-151069196	ANXA6	0.0189983	0.18982	0.00360626	0.00360626	1.12218	1	0.524939	0.589073	0.589073	ZFX_+_+
821	ZFX_+_(1419r)	ZFX_+_(890g)	ZFX	False	chr5:151038015-151038515	ANXA6	0.00959976	0.0896008	0.000860146	0.000860146	1.12218	1	0.524939	0.589073	0.589073	ZFX_+_+
822	ZFX_+_(1419r)	ZFX_+_(890g)	ZFX	False	chr5:151156426-151156926	ANXA6	0.0105383	0.134609	0.00141855	0.00141855	1.12218	1	0.524939	0.589073	0.589073	ZFX_+_+
823	ZFX_+_(1419r)	ZFX_+_(890g)	ZFX	False	chr5:151006054-151006554	ANXA6	0.0256943	0.18379	0.00472236	0.00472236	1.12218	1	0.524939	0.589073	0.589073	ZFX_+_+
824	ZFX_+_(1419r)	ZFX_+_(890g)	ZFX	False	chr5:151005225-151005725	ANXA6	0.0124823	0.140721	0.00175651	0.00175651	1.12218	1	0.524939	0.589073	0.589073	ZFX_+_+
825	ZFX_+_(1419r)	ZFX_+_(890g)	ZFX	False	chr19:48319934-48320434	EMP3	0.023937	0.391396	0.00936885	0.00936885	1.10969	1	0.289874	0.321671	0.321671	ZFX_+_+
826	ZFX_+_(1419r)	ZFX_+_(890g)	ZFX	False	chr3:48560577-48561077	TMA7	0.0473102	0.359334	0.0170002	0.0170002	1.1408	1	0.232382	0.265102	0.265102	ZFX_+_+
827	ZFX_+_(1419r)	ZFX_+_(890g)	ZFX	False	chr3:48425240-48425740	TMA7	0.0721444	0.33045	0.0238401	0.0238401	1.1408	1	0.232382	0.265102	0.265102	ZFX_+_+
828	ZFX_+_(1419r)	ZFX_+_(890g)	ZFX	False	chr3:48561092-48561592	TMA7	0.0523281	0.366388	0.0191724	0.0191724	1.1408	1	0.232382	0.265102	0.265102	ZFX_+_+
829	ZFX_+_(1419r)	ZFX_+_(890g)	ZFX	False	chr3:48465495-48465995	TMA7	0.00597167	0.200824	0.00119926	0.00119926	1.1408	1	0.232382	0.265102	0.265102	ZFX_+_+
830	ZFX_+_(1419r)	ZFX_+_(890g)	ZFX	False	chr3:48402177-48402677	TMA7	0.160957	0.321331	0.0517205	0.0517205	1.1408	1	0.232382	0.265102	0.265102	ZFX_+_+
831	ZFX_+_(1419r)	ZFX_+_(890g)	ZFX	False	chr3:48560052-48560552	TMA7	0.0573559	0.382992	0.0219669	0.0219669	1.1408	1	0.232382	0.265102	0.265102	ZFX_+_+
832	ZFX_+_(1419r)	ZFX_+_(890g)	ZFX	False	chr2:9632280-9632780	IAH1	0.0509469	0.0952918	0.00485482	0.00485482	0.540451	1	0.324913	0.175599	0.175599	ZFX_+_+
833	ZFX_+_(1419r)	ZFX_+_(890g)	ZFX	False	chr12:12787442-12787942	APOLD1	0.0275731	0.272573	0.00751569	0.00751569	0.416492	1	0.313135	0.130418	0.130418	ZFX_+_+
834	ZFX_+_(1419r)	ZFX_+_(890g)	ZFX	False	chr12:12716504-12717004	APOLD1	0.02722	0.181586	0.00494278	0.00494278	0.416492	1	0.313135	0.130418	0.130418	ZFX_+_+
835	ZFX_+_(1419r)	ZFX_+_(890g)	ZFX	False	chr14:64682100-64682600	PPP1R36	0.0941753	0.0767652	0.00722939	0.00722939	5.61462	1	0.197706	1.11004	1.11004	ZFX_+_+
836	ZFX_+_(1419r)	ZFX_+_(890g)	ZFX	False	chr14:64438462-64438962	PPP1R36	0.0375207	0.0613087	0.00230035	0.00230035	5.61462	1	0.197706	1.11004	1.11004	ZFX_+_+
837	ZFX_+_(1419r)	ZFX_+_(890g)	ZFX	False	chr14:64721255-64721755	PPP1R36	0.0322151	0.0856017	0.00275767	0.00275767	5.61462	1	0.197706	1.11004	1.11004	ZFX_+_+
838	ZFX_+_(1419r)	ZFX_+_(890g)	ZFX	False	chr4:1013650-1014150	TMEM175	0.00702037	0.115068	0.000807822	0.000807822	1.02511	1	0.27903	0.286037	0.286037	ZFX_+_+
839	ZFX_+_(1419r)	ZFX_+_(890g)	ZFX	False	chr15:100712123-100712623	LINS1	0.0894231	0.235919	0.0210966	0.0210966	1.82199	1	0.390066	0.710697	0.710697	ZFX_+_+
840	ZFX_+_(1419r)	ZFX_+_(890g)	ZFX	False	chr3:48560052-48560552	PFKFB4	0.0384386	0.335854	0.0129097	0.0129097	1.51845	1	0.385825	0.585858	0.585858	ZFX_+_+
841	ZFX_+_(1419r)	ZFX_+_(890g)	ZFX	False	chr3:48402177-48402677	PFKFB4	0.0389907	0.366576	0.0142931	0.0142931	1.51845	1	0.385825	0.585858	0.585858	ZFX_+_+
842	ZFX_+_(1419r)	ZFX_+_(890g)	ZFX	False	chr3:48425240-48425740	PFKFB4	0.066016	0.44794	0.0295712	0.0295712	1.51845	1	0.385825	0.585858	0.585858	ZFX_+_+
843	ZFX_+_(1419r)	ZFX_+_(890g)	ZFX	False	chr3:48465495-48465995	PFKFB4	0.020209	0.203416	0.00411083	0.00411083	1.51845	1	0.385825	0.585858	0.585858	ZFX_+_+
844	ZFX_+_(1419r)	ZFX_+_(890g)	ZFX	False	chr3:48560577-48561077	PFKFB4	0.0249421	0.343348	0.00856382	0.00856382	1.51845	1	0.385825	0.585858	0.585858	ZFX_+_+
845	ZFX_+_(1419r)	ZFX_+_(890g)	ZFX	False	chr3:48561092-48561592	PFKFB4	0.11327	0.338816	0.0383778	0.0383778	1.51845	1	0.385825	0.585858	0.585858	ZFX_+_+
846	ZFX_+_(1419r)	ZFX_+_(890g)	ZFX	False	chr12:121658743-121659243	KDM2B	0.0258207	0.260818	0.0067345	0.0067345	1.68186	1	0.453594	0.76288	0.76288	ZFX_+_+
847	ZFX_+_(1419r)	ZFX_+_(890g)	ZFX	False	chr12:121918275-121918775	PSMD9	0.0257154	0.16929	0.00435336	0.00435336	0.480081	1	0.310164	0.148904	0.148904	ZFX_+_+
848	ZFX_+_(1419r)	ZFX_+_(890g)	ZFX	False	chr12:122003580-122004080	PSMD9	0.0154828	0.167594	0.00259483	0.00259483	0.480081	1	0.310164	0.148904	0.148904	ZFX_+_+
849	ZFX_+_(1419r)	ZFX_+_(890g)	ZFX	False	chr15:89662809-89663309	WDR93	0.0365413	0.0509935	0.00186337	0.00186337	2.14133	1	0.11399	0.244089	0.244089	ZFX_+_+
850	ZFX_+_(1419r)	ZFX_+_(890g)	ZFX	False	chr5:493184-493684	SLC9A3	0.101558	0.136657	0.0138786	0.0138786	0.913494	1	0.153433	0.14016	0.14016	ZFX_+_+
851	ZFX_+_(1419r)	ZFX_+_(890g)	ZFX	False	chr5:53087538-53088038	ITGA1	0.114949	0.215837	0.0248103	0.0248103	1.31592	1	0.302745	0.398388	0.398388	ZFX_+_+
852	ZFX_+_(1419r)	ZFX_+_(890g)	ZFX	False	chr19:1470479-1470979	RPS15	0.0369959	0.295245	0.0109229	0.0109229	0.579818	1	0.229863	0.133278	0.133278	ZFX_+_+
853	ZFX_+_(1419r)	ZFX_+_(890g)	ZFX	False	chr19:1415328-1415828	RPS15	0.0125944	0.264952	0.00333692	0.00333692	0.579818	1	0.229863	0.133278	0.133278	ZFX_+_+
854	ZFX_+_(1419r)	ZFX_+_(890g)	ZFX	False	chr19:1512787-1513287	RPS15	0.0171704	0.270106	0.00463784	0.00463784	0.579818	1	0.229863	0.133278	0.133278	ZFX_+_+
855	ZFX_+_(1419r)	ZFX_+_(890g)	ZFX	False	chr19:1361537-1362037	RPS15	0.0595279	0.274401	0.0163345	0.0163345	0.579818	1	0.229863	0.133278	0.133278	ZFX_+_+
856	ZFX_+_(1419r)	ZFX_+_(890g)	ZFX	False	chr19:1489450-1489950	RPS15	0.0231431	0.235086	0.00544063	0.00544063	0.579818	1	0.229863	0.133278	0.133278	ZFX_+_+
857	ZFX_+_(1419r)	ZFX_+_(890g)	ZFX	False	chr19:1394312-1394812	RPS15	0.0139163	0.12256	0.00170558	0.00170558	0.579818	1	0.229863	0.133278	0.133278	ZFX_+_+
858	ZFX_+_(1419r)	ZFX_+_(890g)	ZFX	False	chr19:1360613-1361113	RPS15	0.0176958	0.251768	0.00445525	0.00445525	0.579818	1	0.229863	0.133278	0.133278	ZFX_+_+
859	ZFX_+_(1419r)	ZFX_+_(890g)	ZFX	False	chr6:158708101-158708601	DYNLT1	0.0400522	0.0637389	0.00255288	0.00255288	0.964784	1	0.335446	0.323633	0.323633	ZFX_+_+
860	ZFX_+_(1419r)	ZFX_+_(890g)	ZFX	False	chr6:158662892-158663392	DYNLT1	0.0694713	0.17255	0.0119872	0.0119872	0.964784	1	0.335446	0.323633	0.323633	ZFX_+_+
861	ZFX_+_(1419r)	ZFX_+_(890g)	ZFX	False	chr6:158691297-158691797	DYNLT1	0.0339595	0.0846638	0.00287514	0.00287514	0.964784	1	0.335446	0.323633	0.323633	ZFX_+_+
862	ZFX_+_(1419r)	ZFX_+_(890g)	ZFX	False	chr1:1371968-1372468	INTS11	0.014258	0.120554	0.00171886	0.00171886	1.03555	1	0.330659	0.342414	0.342414	ZFX_+_+
863	ZFX_+_(1419r)	ZFX_+_(890g)	ZFX	False	chr1:1331074-1331574	INTS11	0.0780686	0.330021	0.0257643	0.0257643	1.03555	1	0.330659	0.342414	0.342414	ZFX_+_+
864	ZFX_+_(1419r)	ZFX_+_(890g)	ZFX	False	chr1:1361915-1362415	INTS11	0.0231525	0.221018	0.00511711	0.00511711	1.03555	1	0.330659	0.342414	0.342414	ZFX_+_+
865	ZFX_+_(1419r)	ZFX_+_(890g)	ZFX	False	chr11:47416037-47416537	PSMC3	0.0275357	0.188989	0.00520396	0.00520396	1.27177	1	0.276268	0.351351	0.351351	ZFX_+_+
866	ZFX_+_(1419r)	ZFX_+_(890g)	ZFX	False	chr7:2512269-2512769	TTYH3	0.00819948	0.0547646	0.000449041	0.000449041	1.03127	1	0.346418	0.35725	0.35725	ZFX_+_+
867	ZFX_+_(1419r)	ZFX_+_(890g)	ZFX	False	chr17:76681779-76682279	MFSD11	0.0194932	0.221513	0.00431801	0.00431801	0.643388	1	0.478462	0.307837	0.307837	ZFX_+_+
868	ZFX_+_(1419r)	ZFX_+_(890g)	ZFX	False	chr17:76710062-76710562	MFSD11	0.0103191	0.0991252	0.00102289	0.00102289	0.643388	1	0.478462	0.307837	0.307837	ZFX_+_+
869	ZFX_+_(1419r)	ZFX_+_(890g)	ZFX	False	chr15:40322484-40322984	KNSTRN	0.0128407	0.0776031	0.000996476	0.000996476	0.663945	1	0.293923	0.195149	0.195149	ZFX_+_+
870	ZFX_+_(1419r)	ZFX_+_(890g)	ZFX	False	chr15:40354291-40354791	KNSTRN	0.0193278	0.0749348	0.00144833	0.00144833	0.663945	1	0.293923	0.195149	0.195149	ZFX_+_+
871	ZFX_+_(1419r)	ZFX_+_(890g)	ZFX	False	chr2:240957594-240958094	KIF1A	0.0174228	0.146644	0.00255495	0.00255495	0.367269	1	0.241505	0.0886973	0.0886973	ZFX_+_+
872	ZFX_+_(1419r)	ZFX_+_(890g)	ZFX	False	chr2:240913675-240914175	KIF1A	0.0255434	0.219569	0.00560854	0.00560854	0.367269	1	0.241505	0.0886973	0.0886973	ZFX_+_+
873	ZFX_+_(1419r)	ZFX_+_(890g)	ZFX	False	chr2:240792146-240792646	KIF1A	0.0338177	0.153612	0.00519481	0.00519481	0.367269	1	0.241505	0.0886973	0.0886973	ZFX_+_+
874	ZFX_+_(1419r)	ZFX_+_(890g)	ZFX	False	chr11:27464897-27465397	LIN7C	0.102797	0.316461	0.0325312	0.0325312	0.403879	1	0.487497	0.19689	0.19689	ZFX_+_+
875	ZFX_+_(1419r)	ZFX_+_(890g)	ZFX	False	chr20:6868801-6869301	BMP2	0.118724	0.656156	0.0779012	0.0779012	0.391907	1	0.38671	0.151554	0.151554	ZFX_+_+
876	ZFX_+_(1419r)	ZFX_+_(890g)	ZFX	False	chr15:75696828-75697328	UBE2Q2	0.0101624	0.204334	0.00207652	0.00207652	0.45859	1	0.552994	0.253598	0.253598	ZFX_+_+
877	ZFX_+_(1419r)	ZFX_+_(890g)	ZFX	False	chr15:75693787-75694287	UBE2Q2	0.104454	0.503288	0.0525706	0.0525706	0.45859	1	0.552994	0.253598	0.253598	ZFX_+_+
878	ZFX_+_(1419r)	ZFX_+_(890g)	ZFX	False	chr15:75696291-75696791	UBE2Q2	0.0130625	0.20695	0.00270329	0.00270329	0.45859	1	0.552994	0.253598	0.253598	ZFX_+_+
879	ZFX_+_(1419r)	ZFX_+_(890g)	ZFX	False	chr15:75699478-75699978	UBE2Q2	0.0684825	0.427226	0.0292575	0.0292575	0.45859	1	0.552994	0.253598	0.253598	ZFX_+_+
880	ZFX_+_(1419r)	ZFX_+_(890g)	ZFX	False	chr15:75695773-75696273	UBE2Q2	0.00905418	0.221882	0.00200896	0.00200896	0.45859	1	0.552994	0.253598	0.253598	ZFX_+_+
881	ZFX_+_(1419r)	ZFX_+_(890g)	ZFX	False	chr19:19537171-19537671	NDUFA13	0.0473643	0.245752	0.0116399	0.0116399	4.65225	1	0.246829	1.14831	1.14831	ZFX_+_+
882	ZFX_+_(1419r)	ZFX_+_(890g)	ZFX	False	chr19:19462165-19462665	NDUFA13	0.0131122	0.0815973	0.00106992	0.00106992	4.65225	1	0.246829	1.14831	1.14831	ZFX_+_+
883	ZFX_+_(1419r)	ZFX_+_(890g)	ZFX	False	chr19:19515949-19516449	NDUFA13	0.0123171	0.0640524	0.000788941	0.000788941	4.65225	1	0.246829	1.14831	1.14831	ZFX_+_+
884	ZFX_+_(1419r)	ZFX_+_(890g)	ZFX	False	chr2:208320652-208321152	PIKFYVE	0.225079	0.420596	0.0946671	0.0946671	1.00279	1	0.653197	0.655022	0.655022	ZFX_+_+
885	ZFX_+_(1419r)	ZFX_+_(890g)	ZFX	False	chr2:23287147-23287647	KLHL29	0.0648597	0.392538	0.0254599	0.0254599	0.976862	1	0.317093	0.309757	0.309757	ZFX_+_+
886	ZFX_+_(1419r)	ZFX_+_(890g)	ZFX	False	chr2:23286631-23287131	KLHL29	0.0317893	0.332037	0.0105552	0.0105552	0.976862	1	0.317093	0.309757	0.309757	ZFX_+_+
887	ZFX_+_(1419r)	ZFX_+_(890g)	ZFX	False	chr16:28538822-28539322	CLN3	0.144734	0.121146	0.0175339	0.0175339	2.32371	1	0.274613	0.638122	0.638122	ZFX_+_+
888	ZFX_+_(1419r)	ZFX_+_(890g)	ZFX	False	chr5:172879139-172879639	ATP6V0E1	0.176186	0.35819	0.0631079	0.0631079	6.29752	1	0.402314	2.53358	2.53358	ZFX_+_+
889	ZFX_+_(1419r)	ZFX_+_(890g)	ZFX	False	chr5:172873057-172873557	ATP6V0E1	0.0587332	0.263918	0.0155008	0.0155008	6.29752	1	0.402314	2.53358	2.53358	ZFX_+_+
890	ZFX_+_(1419r)	ZFX_+_(890g)	ZFX	False	chr5:172943177-172943677	ATP6V0E1	0.0104039	0.0908673	0.000945377	0.000945377	6.29752	1	0.402314	2.53358	2.53358	ZFX_+_+
891	ZFX_+_(1419r)	ZFX_+_(890g)	ZFX	False	chr5:172901018-172901518	ATP6V0E1	0.0553779	0.295937	0.0163884	0.0163884	6.29752	1	0.402314	2.53358	2.53358	ZFX_+_+
892	ZFX_+_(1419r)	ZFX_+_(890g)	ZFX	False	chr1:112700668-112701168	CAPZA1	0.0302005	0.219824	0.00663878	0.00663878	3.42644	1	0.651957	2.23389	2.23389	ZFX_+_+
893	ZFX_+_(1419r)	ZFX_+_(890g)	ZFX	False	chr5:77972369-77972869	TBCA	0.0485642	0.243556	0.0118281	0.0118281	3.41842	1	0.516536	1.76574	1.76574	ZFX_+_+
894	ZFX_+_(1419r)	ZFX_+_(890g)	ZFX	False	chr4:1172358-1172858	SPON2	0.0196551	0.245413	0.00482361	0.00482361	0.5721	1	0.1104	0.0631599	0.0631599	ZFX_+_+
895	ZFX_+_(1419r)	ZFX_+_(890g)	ZFX	False	chr4:1192042-1192542	SPON2	0.0251605	0.0535365	0.001347	0.001347	0.5721	1	0.1104	0.0631599	0.0631599	ZFX_+_+
896	ZFX_+_(1419r)	ZFX_+_(890g)	ZFX	False	chr4:1209741-1210241	SPON2	0.0246956	0.132789	0.00327932	0.00327932	0.5721	1	0.1104	0.0631599	0.0631599	ZFX_+_+
897	ZFX_+_(1419r)	ZFX_+_(890g)	ZFX	False	chr22:36351148-36351648	APOL4	0.0223906	0.182669	0.00409007	0.00409007	0.404927	1	0.219261	0.0887844	0.0887844	ZFX_+_+
898	ZFX_+_(1419r)	ZFX_+_(890g)	ZFX	False	chr22:36325089-36325589	APOL4	0.0165125	0.0907494	0.0014985	0.0014985	0.404927	1	0.219261	0.0887844	0.0887844	ZFX_+_+
899	ZFX_+_(1419r)	ZFX_+_(890g)	ZFX	False	chr22:36201664-36202164	APOL4	0.124996	0.473417	0.0591754	0.0591754	0.404927	1	0.219261	0.0887844	0.0887844	ZFX_+_+
900	ZFX_+_(1419r)	ZFX_+_(890g)	ZFX	False	chr11:62555472-62555972	GANAB	0.0158729	0.232192	0.00368556	0.00368556	3.79961	1	0.441743	1.67845	1.67845	ZFX_+_+
901	ZFX_+_(1419r)	ZFX_+_(890g)	ZFX	False	chr11:62547703-62548203	GANAB	0.0142685	0.14866	0.00212116	0.00212116	3.79961	1	0.441743	1.67845	1.67845	ZFX_+_+
902	ZFX_+_(1419r)	ZFX_+_(890g)	ZFX	False	chr11:62553055-62553555	GANAB	0.0197312	0.28184	0.00556104	0.00556104	3.79961	1	0.441743	1.67845	1.67845	ZFX_+_+
903	ZFX_+_(1419r)	ZFX_+_(890g)	ZFX	False	chr11:62553589-62554089	GANAB	0.107106	0.475961	0.0509782	0.0509782	3.79961	1	0.441743	1.67845	1.67845	ZFX_+_+
904	ZFX_+_(1419r)	ZFX_+_(890g)	ZFX	False	chr11:62672126-62672626	GANAB	0.0704895	0.506227	0.0356837	0.0356837	3.79961	1	0.441743	1.67845	1.67845	ZFX_+_+
905	ZFX_+_(1419r)	ZFX_+_(890g)	ZFX	False	chrX:71622745-71623245	TAF1	0.0748458	0.306611	0.0229486	0.0229486	0.876703	1	0.589474	0.516794	0.516794	ZFX_+_+
906	ZFX_+_(1419r)	ZFX_+_(890g)	ZFX	False	chr20:64049345-64049845	DNAJC5	0.0126494	0.315284	0.00398816	0.00398816	2.90084	1	0.503927	1.46181	1.46181	ZFX_+_+
907	ZFX_+_(1419r)	ZFX_+_(890g)	ZFX	False	chr20:63836525-63837025	DNAJC5	0.0122296	0.250754	0.00306664	0.00306664	2.90084	1	0.503927	1.46181	1.46181	ZFX_+_+
908	ZFX_+_(1419r)	ZFX_+_(890g)	ZFX	False	chr20:64053844-64054344	DNAJC5	0.0220288	0.25287	0.00557043	0.00557043	2.90084	1	0.503927	1.46181	1.46181	ZFX_+_+
909	ZFX_+_(1419r)	ZFX_+_(890g)	ZFX	False	chr20:63854109-63854609	DNAJC5	0.0368328	0.269357	0.00992115	0.00992115	2.90084	1	0.503927	1.46181	1.46181	ZFX_+_+
910	ZFX_+_(1419r)	ZFX_+_(890g)	ZFX	False	chr19:45456171-45456671	PPP1R13L	0.0324122	0.228699	0.00741262	0.00741262	0.40853	1	0.189236	0.0773085	0.0773085	ZFX_+_+
911	ZFX_+_(1419r)	ZFX_+_(890g)	ZFX	False	chr19:45311496-45311996	PPP1R13L	0.0316721	0.205845	0.00651954	0.00651954	0.40853	1	0.189236	0.0773085	0.0773085	ZFX_+_+
912	ZFX_+_(1419r)	ZFX_+_(890g)	ZFX	False	chr19:45402316-45402816	PPP1R13L	0.0352383	0.25023	0.0088177	0.0088177	0.40853	1	0.189236	0.0773085	0.0773085	ZFX_+_+
913	ZFX_+_(1419r)	ZFX_+_(890g)	ZFX	False	chr16:17437684-17438184	XYLT1	0.0265622	0.330984	0.00879165	0.00879165	0.393251	1	0.507739	0.199669	0.199669	ZFX_+_+
914	ZFX_+_(1419r)	ZFX_+_(890g)	ZFX	False	chr16:17313019-17313519	XYLT1	0.0412571	0.280488	0.0115721	0.0115721	0.393251	1	0.507739	0.199669	0.199669	ZFX_+_+
915	ZFX_+_(1419r)	ZFX_+_(890g)	ZFX	False	chr16:17405205-17405705	XYLT1	0.0345087	0.523898	0.018079	0.018079	0.393251	1	0.507739	0.199669	0.199669	ZFX_+_+
916	ZFX_+_(1419r)	ZFX_+_(890g)	ZFX	False	chr16:17468619-17469119	XYLT1	0.0817356	0.511357	0.041796	0.041796	0.393251	1	0.507739	0.199669	0.199669	ZFX_+_+
917	ZFX_+_(1419r)	ZFX_+_(890g)	ZFX	False	chr2:86336553-86337053	KDM3A	0.13199	0.375694	0.049588	0.049588	4.64454	1	0.592973	2.75408	2.75408	ZFX_+_+
918	ZFX_+_(1419r)	ZFX_+_(890g)	ZFX	False	chr22:26447254-26447754	HPS4	0.0561007	0.310574	0.0174234	0.0174234	1.86121	1	0.559144	1.04069	1.04069	ZFX_+_+
919	ZFX_+_(1419r)	ZFX_+_(890g)	ZFX	False	chr22:26610188-26610688	HPS4	0.0738872	0.321826	0.0237788	0.0237788	1.86121	1	0.559144	1.04069	1.04069	ZFX_+_+
920	ZFX_+_(1419r)	ZFX_+_(890g)	ZFX	False	chr11:65555727-65556227	ZNRD2	0.010989	0.150436	0.00165314	0.00165314	0.414268	1	0.20194	0.0836575	0.0836575	ZFX_+_+
921	ZFX_+_(1419r)	ZFX_+_(890g)	ZFX	False	chr11:65588064-65588564	ZNRD2	0.0220108	0.178425	0.00392729	0.00392729	0.414268	1	0.20194	0.0836575	0.0836575	ZFX_+_+
922	ZFX_+_(1419r)	ZFX_+_(890g)	ZFX	False	chr17:63433713-63434213	DCAF7	0.0400801	0.22195	0.00889577	0.00889577	0.398734	1	0.512034	0.204166	0.204166	ZFX_+_+
923	ZFX_+_(1419r)	ZFX_+_(890g)	ZFX	False	chr4:107824137-107824637	CYP2U1	0.125507	0.361754	0.0454025	0.0454025	0.377808	1	0.37444	0.141467	0.141467	ZFX_+_+
924	ZFX_+_(1419r)	ZFX_+_(890g)	ZFX	False	chr4:107997319-107997819	CYP2U1	0.107674	0.442514	0.0476472	0.0476472	0.377808	1	0.37444	0.141467	0.141467	ZFX_+_+
925	ZFX_+_(1419r)	ZFX_+_(890g)	ZFX	False	chr5:151038015-151038515	TNIP1	0.0141206	0.123189	0.0017395	0.0017395	1.46383	1	0.477876	0.69953	0.69953	ZFX_+_+
926	ZFX_+_(1419r)	ZFX_+_(890g)	ZFX	False	chr5:151155923-151156423	TNIP1	0.0316334	0.209531	0.00662817	0.00662817	1.46383	1	0.477876	0.69953	0.69953	ZFX_+_+
927	ZFX_+_(1419r)	ZFX_+_(890g)	ZFX	False	chr5:151006054-151006554	TNIP1	0.0259822	0.202036	0.00524933	0.00524933	1.46383	1	0.477876	0.69953	0.69953	ZFX_+_+
928	ZFX_+_(1419r)	ZFX_+_(890g)	ZFX	False	chr5:151005225-151005725	TNIP1	0.0359915	0.219984	0.00791756	0.00791756	1.46383	1	0.477876	0.69953	0.69953	ZFX_+_+
929	ZFX_+_(1419r)	ZFX_+_(890g)	ZFX	False	chr5:151068696-151069196	TNIP1	0.0835086	0.339321	0.0283362	0.0283362	1.46383	1	0.477876	0.69953	0.69953	ZFX_+_+
930	ZFX_+_(1419r)	ZFX_+_(890g)	ZFX	False	chr5:151156426-151156926	TNIP1	0.0264903	0.285855	0.00757239	0.00757239	1.46383	1	0.477876	0.69953	0.69953	ZFX_+_+
931	ZFX_+_(1419r)	ZFX_+_(890g)	ZFX	False	chr7:7122620-7123120	C1GALT1	0.0701515	0.263127	0.0184587	0.0184587	1.21262	1	0.559688	0.67869	0.67869	ZFX_+_+
932	ZFX_+_(1419r)	ZFX_+_(890g)	ZFX	False	chr7:6322918-6323418	CYTH3	0.0170199	0.0562202	0.00095686	0.00095686	13.5452	1	0.559063	7.57262	7.57262	ZFX_+_+
933	ZFX_+_(1419r)	ZFX_+_(890g)	ZFX	False	chr7:6162173-6162673	CYTH3	0.0180446	0.173699	0.00313432	0.00313432	13.5452	1	0.559063	7.57262	7.57262	ZFX_+_+
934	ZFX_+_(1419r)	ZFX_+_(890g)	ZFX	False	chr7:6171537-6172037	CYTH3	0.0220844	0.146585	0.00323725	0.00323725	13.5452	1	0.559063	7.57262	7.57262	ZFX_+_+
935	ZFX_+_(1419r)	ZFX_+_(890g)	ZFX	False	chr7:6160142-6160642	CYTH3	0.0142312	0.239127	0.00340308	0.00340308	13.5452	1	0.559063	7.57262	7.57262	ZFX_+_+
936	ZFX_+_(1419r)	ZFX_+_(890g)	ZFX	False	chr3:39141053-39141553	SCN11A	0.0540134	0.153071	0.00826789	0.00826789	0.373223	1	0.150214	0.0560633	0.0560633	ZFX_+_+
937	ZFX_+_(1419r)	ZFX_+_(890g)	ZFX	False	chr3:39150382-39150882	SCN11A	0.0116797	0.0831632	0.000971319	0.000971319	0.373223	1	0.150214	0.0560633	0.0560633	ZFX_+_+
938	ZFX_+_(1419r)	ZFX_+_(890g)	ZFX	False	chr19:45075306-45075806	CLASRP	0.0755358	0.323342	0.0244239	0.0244239	2.03015	1	0.506013	1.02728	1.02728	ZFX_+_+
939	ZFX_+_(1419r)	ZFX_+_(890g)	ZFX	False	chr19:45212039-45212539	CLASRP	0.0211901	0.192541	0.00407997	0.00407997	2.03015	1	0.506013	1.02728	1.02728	ZFX_+_+
940	ZFX_+_(1419r)	ZFX_+_(890g)	ZFX	False	chr19:40774899-40775399	LTBP4	0.00882274	0.073611	0.000649451	0.000649451	0.464998	1	0.362927	0.16876	0.16876	ZFX_+_+
941	ZFX_+_(1419r)	ZFX_+_(890g)	ZFX	False	chr19:40609820-40610320	LTBP4	0.00560441	0.137765	0.00077209	0.00077209	0.464998	1	0.362927	0.16876	0.16876	ZFX_+_+
942	ZFX_+_(1419r)	ZFX_+_(890g)	ZFX	False	chr19:40687426-40687926	LTBP4	0.00937599	0.263401	0.00246964	0.00246964	0.464998	1	0.362927	0.16876	0.16876	ZFX_+_+
943	ZFX_+_(1419r)	ZFX_+_(890g)	ZFX	False	chr19:40607539-40608039	LTBP4	0.00818988	0.08987	0.000736024	0.000736024	0.464998	1	0.362927	0.16876	0.16876	ZFX_+_+
944	ZFX_+_(1419r)	ZFX_+_(890g)	ZFX	False	chr12:7935465-7935965	FOXJ2	0.0278412	0.181644	0.00505718	0.00505718	0.529447	1	0.383151	0.202858	0.202858	ZFX_+_+
945	ZFX_+_(1419r)	ZFX_+_(890g)	ZFX	False	chr3:50268770-50269270	RBM5	0.0180603	0.28409	0.00513074	0.00513074	1.31472	1	0.648432	0.852506	0.852506	ZFX_+_+
946	ZFX_+_(1419r)	ZFX_+_(890g)	ZFX	False	chr3:50165499-50165999	RBM5	0.0083021	0.130973	0.00108735	0.00108735	1.31472	1	0.648432	0.852506	0.852506	ZFX_+_+
947	ZFX_+_(1419r)	ZFX_+_(890g)	ZFX	False	chr4:1747043-1747543	NSD2	0.00891597	0.267719	0.00238698	0.00238698	0.914715	1	0.418941	0.383212	0.383212	ZFX_+_+
948	ZFX_+_(1419r)	ZFX_+_(890g)	ZFX	False	chr4:1751902-1752402	NSD2	0.0109641	0.251454	0.00275697	0.00275697	0.914715	1	0.418941	0.383212	0.383212	ZFX_+_+
949	ZFX_+_(1419r)	ZFX_+_(890g)	ZFX	False	chr17:6677396-6677896	TXNDC17	0.0702889	0.326993	0.022984	0.022984	0.764183	1	0.203587	0.155578	0.155578	ZFX_+_+
950	ZFX_+_(1419r)	ZFX_+_(890g)	ZFX	False	chr17:6753095-6753595	TXNDC17	0.0889332	0.350202	0.0311446	0.0311446	0.764183	1	0.203587	0.155578	0.155578	ZFX_+_+
951	ZFX_+_(1419r)	ZFX_+_(890g)	ZFX	False	chr17:6712130-6712630	TXNDC17	0.0619594	0.401066	0.0248498	0.0248498	0.764183	1	0.203587	0.155578	0.155578	ZFX_+_+
952	ZFX_+_(1419r)	ZFX_+_(890g)	ZFX	False	chr17:6752434-6752934	TXNDC17	0.0602499	0.330225	0.019896	0.019896	0.764183	1	0.203587	0.155578	0.155578	ZFX_+_+
953	ZFX_+_(1419r)	ZFX_+_(890g)	ZFX	False	chr1:46533420-46533920	MKNK1	0.0133749	0.251471	0.00336339	0.00336339	0.693637	1	0.493707	0.342454	0.342454	ZFX_+_+
954	ZFX_+_(1419r)	ZFX_+_(890g)	ZFX	False	chr1:46687221-46687721	MKNK1	0.125779	0.436098	0.0548521	0.0548521	0.693637	1	0.493707	0.342454	0.342454	ZFX_+_+
955	ZFX_+_(1419r)	ZFX_+_(890g)	ZFX	False	chr11:47214135-47214635	MADD	0.0178007	0.146457	0.00260704	0.00260704	0.379242	1	0.398705	0.151206	0.151206	ZFX_+_+
956	ZFX_+_(1419r)	ZFX_+_(890g)	ZFX	False	chr11:47416037-47416537	MADD	0.0329001	0.236514	0.00778133	0.00778133	0.379242	1	0.398705	0.151206	0.151206	ZFX_+_+
957	ZFX_+_(1419r)	ZFX_+_(890g)	ZFX	False	chr11:47136281-47136781	MADD	0.0387726	0.195656	0.00758607	0.00758607	0.379242	1	0.398705	0.151206	0.151206	ZFX_+_+
958	ZFX_+_(1419r)	ZFX_+_(890g)	ZFX	False	chr17:75824649-75825149	UNK	0.00893975	0.203895	0.00182277	0.00182277	2.96343	1	0.570216	1.68979	1.68979	ZFX_+_+
959	ZFX_+_(1419r)	ZFX_+_(890g)	ZFX	False	chr17:75908108-75908608	UNK	0.0210341	0.276441	0.00581469	0.00581469	2.96343	1	0.570216	1.68979	1.68979	ZFX_+_+
960	ZFX_+_(1419r)	ZFX_+_(890g)	ZFX	False	chr17:75825193-75825693	UNK	0.0174017	0.284291	0.00494715	0.00494715	2.96343	1	0.570216	1.68979	1.68979	ZFX_+_+
961	ZFX_+_(1419r)	ZFX_+_(890g)	ZFX	False	chr1:98677200-98677700	SNX7	0.20662	0.410019	0.0847179	0.0847179	0.472216	1	0.542202	0.256037	0.256037	ZFX_+_+
962	ZFX_+_(1419r)	ZFX_+_(890g)	ZFX	False	chr2:46940182-46940682	STPG4	0.0496239	0.147445	0.0073168	0.0073168	1.18718	1	0.244431	0.290183	0.290183	ZFX_+_+
963	ZFX_+_(1419r)	ZFX_+_(890g)	ZFX	False	chr2:47072232-47072732	STPG4	0.0383983	0.178182	0.00684187	0.00684187	1.18718	1	0.244431	0.290183	0.290183	ZFX_+_+
964	ZFX_+_(1419r)	ZFX_+_(890g)	ZFX	False	chr2:47002583-47003083	STPG4	0.0359424	0.138794	0.00498859	0.00498859	1.18718	1	0.244431	0.290183	0.290183	ZFX_+_+
965	ZFX_+_(1419r)	ZFX_+_(890g)	ZFX	False	chr12:4561930-4562430	C12orf4	0.0859842	0.130403	0.0112126	0.0112126	2.46697	1	0.530512	1.30876	1.30876	ZFX_+_+
966	ZFX_+_(1419r)	ZFX_+_(890g)	ZFX	False	chr3:197371971-197372471	BDH1	0.0954898	0.119154	0.011378	0.011378	0.672357	1	0.141308	0.0950096	0.0950096	ZFX_+_+
967	ZFX_+_(1419r)	ZFX_+_(890g)	ZFX	False	chr3:197504525-197505025	BDH1	0.0636322	0.22378	0.0142396	0.0142396	0.672357	1	0.141308	0.0950096	0.0950096	ZFX_+_+
968	ZFX_+_(1419r)	ZFX_+_(890g)	ZFX	False	chr3:123653253-123653753	MYLK	0.0603235	0.477129	0.0287821	0.0287821	0.367958	1	0.437405	0.160947	0.160947	ZFX_+_+
969	ZFX_+_(1419r)	ZFX_+_(890g)	ZFX	False	chr3:123716382-123716882	MYLK	0.0803775	0.569307	0.0457595	0.0457595	0.367958	1	0.437405	0.160947	0.160947	ZFX_+_+
970	ZFX_+_(1419r)	ZFX_+_(890g)	ZFX	False	chr3:123802196-123802696	MYLK	0.106093	0.564608	0.0599011	0.0599011	0.367958	1	0.437405	0.160947	0.160947	ZFX_+_+
971	ZFX_+_(1419r)	ZFX_+_(890g)	ZFX	False	chr1:23799515-23800015	HMGCL	0.0400714	0.155405	0.00622728	0.00622728	4.63369	1	0.36625	1.69709	1.69709	ZFX_+_+
972	ZFX_+_(1419r)	ZFX_+_(890g)	ZFX	False	chr22:29359443-29359943	EWSR1	0.0331294	0.428535	0.0141971	0.0141971	3.51433	1	0.601919	2.11534	2.11534	ZFX_+_+
973	ZFX_+_(1419r)	ZFX_+_(890g)	ZFX	False	chr22:29223982-29224482	EWSR1	0.0181128	0.15992	0.0028966	0.0028966	3.51433	1	0.601919	2.11534	2.11534	ZFX_+_+
974	ZFX_+_(1419r)	ZFX_+_(890g)	ZFX	False	chr22:29308641-29309141	EWSR1	0.0514715	0.373422	0.0192206	0.0192206	3.51433	1	0.601919	2.11534	2.11534	ZFX_+_+
975	ZFX_+_(1419r)	ZFX_+_(890g)	ZFX	False	chr22:29309316-29309816	EWSR1	0.0660424	0.390589	0.0257954	0.0257954	3.51433	1	0.601919	2.11534	2.11534	ZFX_+_+
976	ZFX_+_(1419r)	ZFX_+_(890g)	ZFX	False	chr22:29152220-29152720	EWSR1	0.0427394	0.293149	0.012529	0.012529	3.51433	1	0.601919	2.11534	2.11534	ZFX_+_+
977	ZFX_+_(1419r)	ZFX_+_(890g)	ZFX	False	chr3:194738162-194738662	TMEM44	0.0193707	0.0577137	0.00111796	0.00111796	0.385905	1	0.303708	0.117203	0.117203	ZFX_+_+
978	ZFX_+_(1419r)	ZFX_+_(890g)	ZFX	False	chr6:26554551-26555051	HMGN4	0.0142065	0.142486	0.00202423	0.00202423	0.879854	1	0.406528	0.357685	0.357685	ZFX_+_+
979	ZFX_+_(1419r)	ZFX_+_(890g)	ZFX	False	chr4:2353300-2353800	RNF4	0.0326353	0.284543	0.00928614	0.00928614	0.652849	1	0.481614	0.314421	0.314421	ZFX_+_+
980	ZFX_+_(1419r)	ZFX_+_(890g)	ZFX	False	chr4:2388319-2388819	RNF4	0.0288656	0.252445	0.00728697	0.00728697	0.652849	1	0.481614	0.314421	0.314421	ZFX_+_+
981	ZFX_+_(1419r)	ZFX_+_(890g)	ZFX	False	chr4:2390785-2391285	RNF4	0.012759	0.175363	0.00223746	0.00223746	0.652849	1	0.481614	0.314421	0.314421	ZFX_+_+
982	ZFX_+_(1419r)	ZFX_+_(890g)	ZFX	False	chr16:29594483-29594983	NPIPB12	0.20368	0.115454	0.0235156	0.0235156	2.45507	1	0.199578	0.489978	0.489978	ZFX_+_+
983	ZFX_+_(1419r)	ZFX_+_(890g)	ZFX	False	chr6:31777005-31777505	VARS	0.0230174	0.214185	0.00493	0.00493	1.27139	1	0.328407	0.417535	0.417535	ZFX_+_+
984	ZFX_+_(1419r)	ZFX_+_(890g)	ZFX	False	chr6:31734836-31735336	VARS	0.00668397	0.0882615	0.000589937	0.000589937	1.27139	1	0.328407	0.417535	0.417535	ZFX_+_+
985	ZFX_+_(1419r)	ZFX_+_(890g)	ZFX	False	chr11:33736793-33737293	FBXO3	0.0678203	0.225718	0.0153082	0.0153082	1.4572	1	0.521707	0.760229	0.760229	ZFX_+_+
986	ZFX_+_(1419r)	ZFX_+_(890g)	ZFX	False	chrX:154485921-154486421	GDI1	0.016008	0.259844	0.00415958	0.00415958	0.809945	1	0.285571	0.231297	0.231297	ZFX_+_+
987	ZFX_+_(1419r)	ZFX_+_(890g)	ZFX	False	chrX:154349077-154349577	GDI1	0.017059	0.150008	0.00255898	0.00255898	0.809945	1	0.285571	0.231297	0.231297	ZFX_+_+
988	ZFX_+_(1419r)	ZFX_+_(890g)	ZFX	False	chr19:21463732-21464232	ZNF493	0.0501482	0.138918	0.0069665	0.0069665	0.908196	1	0.467817	0.424869	0.424869	ZFX_+_+
989	ZFX_+_(1419r)	ZFX_+_(890g)	ZFX	False	chr8:103372005-103372505	FZD6	0.0957908	0.324415	0.031076	0.031076	1.35801	1	0.48255	0.655307	0.655307	ZFX_+_+
990	ZFX_+_(1419r)	ZFX_+_(890g)	ZFX	False	chr8:6594119-6594619	AGPAT5	0.0670066	0.276846	0.0185505	0.0185505	1.34467	1	0.528756	0.711003	0.711003	ZFX_+_+
991	ZFX_+_(1419r)	ZFX_+_(890g)	ZFX	False	chr8:6644867-6645367	AGPAT5	0.0504655	0.1836	0.00926548	0.00926548	1.34467	1	0.528756	0.711003	0.711003	ZFX_+_+
992	ZFX_+_(1419r)	ZFX_+_(890g)	ZFX	False	chr9:120931393-120931893	PHF19	0.0228652	0.19481	0.00445436	0.00445436	0.502763	1	0.362993	0.182499	0.182499	ZFX_+_+
993	ZFX_+_(1419r)	ZFX_+_(890g)	ZFX	False	chr9:120916534-120917034	PHF19	0.041899	0.308742	0.012936	0.012936	0.502763	1	0.362993	0.182499	0.182499	ZFX_+_+
994	ZFX_+_(1419r)	ZFX_+_(890g)	ZFX	False	chr9:120897017-120897517	PHF19	0.0128236	0.118221	0.00151601	0.00151601	0.502763	1	0.362993	0.182499	0.182499	ZFX_+_+
995	ZFX_+_(1419r)	ZFX_+_(890g)	ZFX	False	chr1:44809501-44810001	BTBD19	0.0665385	0.245812	0.016356	0.016356	2.2707	1	0.319052	0.724472	0.724472	ZFX_+_+
996	ZFX_+_(1419r)	ZFX_+_(890g)	ZFX	False	chr1:44947267-44947767	BTBD19	0.0193284	0.123856	0.00239394	0.00239394	2.2707	1	0.319052	0.724472	0.724472	ZFX_+_+
997	ZFX_+_(1419r)	ZFX_+_(890g)	ZFX	False	chr20:36861392-36861892	NDRG3	0.0362519	0.218219	0.00791087	0.00791087	0.864194	1	0.420118	0.363064	0.363064	ZFX_+_+
998	ZFX_+_(1419r)	ZFX_+_(890g)	ZFX	False	chr20:36861893-36862393	NDRG3	0.0235214	0.172938	0.00406775	0.00406775	0.864194	1	0.420118	0.363064	0.363064	ZFX_+_+
999	ZFX_+_(1419r)	ZFX_+_(890g)	ZFX	False	chr20:36542596-36543096	NDRG3	0.0233863	0.173615	0.00406021	0.00406021	0.864194	1	0.420118	0.363064	0.363064	ZFX_+_+
1000	ZFX_+_(1419r)	ZFX_+_(890g)	ZFX	False	chr5:36242493-36242993	RANBP3L	0.0173001	0.0985148	0.00170431	0.00170431	1.15066	1	0.42594	0.490111	0.490111	ZFX_+_+
1001	ZFX_+_(1419r)	ZFX_+_(890g)	ZFX	False	chr15:69595054-69595554	KIF23	0.0356617	0.0549589	0.00195993	0.00195993	1.13364	1	0.324035	0.36734	0.36734	ZFX_+_+
1002	ZFX_+_(1419r)	ZFX_+_(890g)	ZFX	False	chr1:211643681-211644181	NEK2	0.0375671	0.11962	0.00449378	0.00449378	2.33608	1	0.277738	0.648819	0.648819	ZFX_+_+
1003	ZFX_+_(1419r)	ZFX_+_(890g)	ZFX	False	chr11:73385023-73385523	ARHGEF17	0.0324456	0.275793	0.00894826	0.00894826	1.10784	1	0.445097	0.493098	0.493098	ZFX_+_+
1004	ZFX_+_(1419r)	ZFX_+_(890g)	ZFX	False	chr11:73323428-73323928	ARHGEF17	0.0190306	0.231022	0.00439648	0.00439648	1.10784	1	0.445097	0.493098	0.493098	ZFX_+_+
1005	ZFX_+_(1419r)	ZFX_+_(890g)	ZFX	False	chr11:73312766-73313266	ARHGEF17	0.0479927	0.242165	0.0116222	0.0116222	1.10784	1	0.445097	0.493098	0.493098	ZFX_+_+
1006	ZFX_+_(1419r)	ZFX_+_(890g)	ZFX	False	chr17:55845279-55845779	PCTP	0.0347096	0.0647478	0.00224737	0.00224737	4.72849	1	0.424748	2.00842	2.00842	ZFX_+_+
1007	ZFX_+_(1419r)	ZFX_+_(890g)	ZFX	False	chr2:201257451-201257951	CASP8	0.138694	0.310775	0.0431025	0.0431025	1.33591	1	0.433804	0.579522	0.579522	ZFX_+_+
1008	ZFX_+_(1419r)	ZFX_+_(890g)	ZFX	False	chr2:201357185-201357685	CASP8	0.0311162	0.0947697	0.00294887	0.00294887	1.33591	1	0.433804	0.579522	0.579522	ZFX_+_+
1009	ZFX_+_(1419r)	ZFX_+_(890g)	ZFX	False	chr8:118951436-118951936	COLEC10	0.237577	0.0921766	0.0218991	0.0218991	0.816537	1	0.0792705	0.0647273	0.0647273	ZFX_+_+
1010	ZFX_+_(1419r)	ZFX_+_(890g)	ZFX	False	chr7:149147897-149148397	ZNF282	0.0946848	0.133688	0.0126582	0.0126582	3.02647	1	0.415873	1.25863	1.25863	ZFX_+_+
1011	ZFX_+_(1419r)	ZFX_+_(890g)	ZFX	False	chr22:31075896-31076396	MORC2	0.0544605	0.178874	0.00974155	0.00974155	0.724403	1	0.466474	0.337915	0.337915	ZFX_+_+
1012	ZFX_+_(1419r)	ZFX_+_(890g)	ZFX	False	chr22:31081645-31082145	MORC2	0.0348849	0.296029	0.0103269	0.0103269	0.724403	1	0.466474	0.337915	0.337915	ZFX_+_+
1013	ZFX_+_(1419r)	ZFX_+_(890g)	ZFX	False	chr7:23465284-23465784	TRA2A	0.0196308	0.307882	0.00604397	0.00604397	0.711558	1	0.699805	0.497952	0.497952	ZFX_+_+
1014	ZFX_+_(1419r)	ZFX_+_(890g)	ZFX	False	chr9:129217884-129218384	PTPA	0.0376061	0.410937	0.0154537	0.0154537	1.19079	1	0.458764	0.546293	0.546293	ZFX_+_+
1015	ZFX_+_(1419r)	ZFX_+_(890g)	ZFX	False	chr9:129225698-129226198	PTPA	0.0107734	0.253888	0.00273523	0.00273523	1.19079	1	0.458764	0.546293	0.546293	ZFX_+_+
1016	ZFX_+_(1419r)	ZFX_+_(890g)	ZFX	False	chr9:129253115-129253615	PTPA	0.0780284	0.408195	0.0318509	0.0318509	1.19079	1	0.458764	0.546293	0.546293	ZFX_+_+
1017	ZFX_+_(1419r)	ZFX_+_(890g)	ZFX	False	chr9:129138608-129139108	PTPA	0.0162167	0.29844	0.00483972	0.00483972	1.19079	1	0.458764	0.546293	0.546293	ZFX_+_+
1018	ZFX_+_(1419r)	ZFX_+_(890g)	ZFX	False	chr13:98482988-98483488	STK24	0.049572	0.37002	0.0183426	0.0183426	0.600572	1	0.480132	0.288354	0.288354	ZFX_+_+
1019	ZFX_+_(1419r)	ZFX_+_(890g)	ZFX	False	chr13:98496228-98496728	STK24	0.0350417	0.360742	0.012641	0.012641	0.600572	1	0.480132	0.288354	0.288354	ZFX_+_+
1020	ZFX_+_(1419r)	ZFX_+_(890g)	ZFX	False	chr13:98484823-98485323	STK24	0.0840301	0.459545	0.0386156	0.0386156	0.600572	1	0.480132	0.288354	0.288354	ZFX_+_+
1021	ZFX_+_(1419r)	ZFX_+_(890g)	ZFX	False	chr3:122978007-122978507	SEMA5B	0.0550622	0.216139	0.0119011	0.0119011	1.59492	1	0.164528	0.262409	0.262409	ZFX_+_+
1022	ZFX_+_(1419r)	ZFX_+_(890g)	ZFX	False	chr3:122929943-122930443	SEMA5B	0.0399633	0.196465	0.0078514	0.0078514	1.59492	1	0.164528	0.262409	0.262409	ZFX_+_+
1023	ZFX_+_(1419r)	ZFX_+_(890g)	ZFX	False	chr3:123096614-123097114	SEMA5B	0.0491282	0.230962	0.0113468	0.0113468	1.59492	1	0.164528	0.262409	0.262409	ZFX_+_+
1024	ZFX_+_(1419r)	ZFX_+_(890g)	ZFX	False	chr3:122890114-122890614	SEMA5B	0.0536847	0.212679	0.0114176	0.0114176	1.59492	1	0.164528	0.262409	0.262409	ZFX_+_+
1025	ZFX_+_(1419r)	ZFX_+_(890g)	ZFX	False	chr22:23774769-23775269	MMP11	0.0810912	0.124084	0.0100621	0.0100621	1.85986	1	0.107204	0.199384	0.199384	ZFX_+_+
1026	ZFX_+_(1419r)	ZFX_+_(890g)	ZFX	False	chr22:49967795-49968295	CRELD2	0.00736198	0.141008	0.0010381	0.0010381	0.486584	1	0.358167	0.174278	0.174278	ZFX_+_+
1027	ZFX_+_(1419r)	ZFX_+_(890g)	ZFX	False	chr22:49967284-49967784	CRELD2	0.02147	0.253466	0.00544192	0.00544192	0.486584	1	0.358167	0.174278	0.174278	ZFX_+_+
1028	ZFX_+_(1419r)	ZFX_+_(890g)	ZFX	False	chr22:49934095-49934595	CRELD2	0.00784353	0.191156	0.00149934	0.00149934	0.486584	1	0.358167	0.174278	0.174278	ZFX_+_+
1029	ZFX_+_(1419r)	ZFX_+_(890g)	ZFX	False	chr22:49937105-49937605	CRELD2	0.0285819	0.248793	0.00711099	0.00711099	0.486584	1	0.358167	0.174278	0.174278	ZFX_+_+
1030	ZFX_+_(1419r)	ZFX_+_(890g)	ZFX	False	chr8:48192067-48192567	UBE2V2	0.198263	0.313339	0.0621236	0.0621236	1.69342	1	0.529171	0.896109	0.896109	ZFX_+_+
1031	ZFX_+_(1419r)	ZFX_+_(890g)	ZFX	False	chr8:48175359-48175859	UBE2V2	0.158732	0.317401	0.0503817	0.0503817	1.69342	1	0.529171	0.896109	0.896109	ZFX_+_+
1032	ZFX_+_(1419r)	ZFX_+_(890g)	ZFX	False	chrX:153780728-153781228	SRPK3	0.0789405	0.201118	0.0158763	0.0158763	1.50089	1	0.0639913	0.0960441	0.0960441	ZFX_+_+
1033	ZFX_+_(1419r)	ZFX_+_(890g)	ZFX	False	chr16:28293152-28293652	XPO6	0.0323767	0.0702682	0.00227505	0.00227505	0.478351	1	0.564581	0.270068	0.270068	ZFX_+_+
1034	ZFX_+_(1419r)	ZFX_+_(890g)	ZFX	False	chr6:42978454-42978954	CUL7	0.045208	0.247415	0.0111852	0.0111852	0.955349	1	0.409072	0.390807	0.390807	ZFX_+_+
1035	ZFX_+_(1419r)	ZFX_+_(890g)	ZFX	False	chr6:43113746-43114246	CUL7	0.0189121	0.272766	0.00515858	0.00515858	0.955349	1	0.409072	0.390807	0.390807	ZFX_+_+
1036	ZFX_+_(1419r)	ZFX_+_(890g)	ZFX	False	chr6:43116157-43116657	CUL7	0.0636018	0.352455	0.0224168	0.0224168	0.955349	1	0.409072	0.390807	0.390807	ZFX_+_+
1037	ZFX_+_(1419r)	ZFX_+_(890g)	ZFX	False	chr11:77152083-77152583	CAPN5	0.056415	0.159965	0.00902443	0.00902443	2.96469	1	0.366443	1.08639	1.08639	ZFX_+_+
1038	ZFX_+_(1419r)	ZFX_+_(890g)	ZFX	False	chr11:77147729-77148229	CAPN5	0.0633286	0.186394	0.0118041	0.0118041	2.96469	1	0.366443	1.08639	1.08639	ZFX_+_+
1039	ZFX_+_(1419r)	ZFX_+_(890g)	ZFX	False	chr11:77073207-77073707	CAPN5	0.10495	0.209518	0.0219889	0.0219889	2.96469	1	0.366443	1.08639	1.08639	ZFX_+_+
1040	ZFX_+_(1419r)	ZFX_+_(890g)	ZFX	False	chr9:108783864-108784364	ELP1	0.101501	0.325928	0.0330819	0.0330819	1.33773	1	0.599993	0.802627	0.802627	ZFX_+_+
1041	ZFX_+_(1419r)	ZFX_+_(890g)	ZFX	False	chr9:108775926-108776426	ELP1	0.0525104	0.186696	0.00980348	0.00980348	1.33773	1	0.599993	0.802627	0.802627	ZFX_+_+
1042	ZFX_+_(1419r)	ZFX_+_(890g)	ZFX	False	chr8:133375427-133375927	CCN4	0.190549	0.577914	0.110121	0.110121	0.438233	1	0.352024	0.154269	0.154269	ZFX_+_+
1043	ZFX_+_(1419r)	ZFX_+_(890g)	ZFX	False	chr8:133147333-133147833	CCN4	0.0736735	0.436713	0.0321742	0.0321742	0.438233	1	0.352024	0.154269	0.154269	ZFX_+_+
1044	ZFX_+_(1419r)	ZFX_+_(890g)	ZFX	False	chr17:27245234-27245734	WSB1	0.0504963	0.362484	0.0183041	0.0183041	5.73037	1	0.686642	3.93472	3.93472	ZFX_+_+
1045	ZFX_+_(1419r)	ZFX_+_(890g)	ZFX	False	chr17:27380092-27380592	WSB1	0.0348057	0.261221	0.009092	0.009092	5.73037	1	0.686642	3.93472	3.93472	ZFX_+_+
1046	ZFX_+_(1419r)	ZFX_+_(890g)	ZFX	False	chr17:27315296-27315796	WSB1	0.0327496	0.141308	0.00462778	0.00462778	5.73037	1	0.686642	3.93472	3.93472	ZFX_+_+
1047	ZFX_+_(1419r)	ZFX_+_(890g)	ZFX	False	chr17:27332156-27332656	WSB1	0.0203091	0.120099	0.00243911	0.00243911	5.73037	1	0.686642	3.93472	3.93472	ZFX_+_+
1048	ZFX_+_(1419r)	ZFX_+_(890g)	ZFX	False	chr17:27319766-27320266	WSB1	0.0264745	0.263483	0.00697556	0.00697556	5.73037	1	0.686642	3.93472	3.93472	ZFX_+_+
1049	ZFX_+_(1419r)	ZFX_+_(890g)	ZFX	False	chr1:65065998-65066498	AK4	0.0520377	0.0730118	0.00379936	0.00379936	12.8396	1	0.574197	7.37248	7.37248	ZFX_+_+
1050	ZFX_+_(1419r)	ZFX_+_(890g)	ZFX	False	chr2:68318606-68319106	CNRIP1	0.250796	0.334511	0.0838938	0.0838938	0.451104	1	0.422444	0.190566	0.190566	ZFX_+_+
1051	ZFX_+_(1419r)	ZFX_+_(890g)	ZFX	False	chr1:85244730-85245230	C1orf52	0.0618921	0.213502	0.0132141	0.0132141	0.831203	1	0.545517	0.453435	0.453435	ZFX_+_+
1052	ZFX_+_(1419r)	ZFX_+_(890g)	ZFX	False	chr1:85109343-85109843	C1orf52	0.0867302	0.359669	0.0311942	0.0311942	0.831203	1	0.545517	0.453435	0.453435	ZFX_+_+
1053	ZFX_+_(1419r)	ZFX_+_(890g)	ZFX	False	chr6:107046249-107046749	BEND3	0.0384549	0.0825472	0.00317434	0.00317434	0.54142	1	0.33567	0.181738	0.181738	ZFX_+_+
1054	ZFX_+_(1419r)	ZFX_+_(890g)	ZFX	False	chr6:107064494-107064994	BEND3	0.0706521	0.253225	0.0178909	0.0178909	0.54142	1	0.33567	0.181738	0.181738	ZFX_+_+
1055	ZFX_+_(1419r)	ZFX_+_(890g)	ZFX	False	chr3:20041407-20041907	KAT2B	0.143378	0.20269	0.0290614	0.0290614	0.903051	1	0.42736	0.385927	0.385927	ZFX_+_+
1056	ZFX_+_(1419r)	ZFX_+_(890g)	ZFX	False	chr16:70662996-70663496	COG4	0.0281646	0.208587	0.00587475	0.00587475	0.628939	1	0.472926	0.297442	0.297442	ZFX_+_+
1057	ZFX_+_(1419r)	ZFX_+_(890g)	ZFX	False	chr16:70427942-70428442	COG4	0.0607451	0.253381	0.0153916	0.0153916	0.628939	1	0.472926	0.297442	0.297442	ZFX_+_+
1058	ZFX_+_(1419r)	ZFX_+_(890g)	ZFX	False	chr15:66762230-66762730	SMAD6	0.0382647	0.594428	0.0227456	0.0227456	0.41401	1	0.524088	0.216978	0.216978	ZFX_+_+
1059	ZFX_+_(1419r)	ZFX_+_(890g)	ZFX	False	chr20:44187007-44187507	OSER1	0.0892624	0.308569	0.0275436	0.0275436	2.95727	1	0.440581	1.30292	1.30292	ZFX_+_+
1060	ZFX_+_(1419r)	ZFX_+_(890g)	ZFX	False	chr6:44227001-44227501	AARS2	0.0125015	0.12665	0.00158332	0.00158332	1.01522	1	0.367392	0.372982	0.372982	ZFX_+_+
1061	ZFX_+_(1419r)	ZFX_+_(890g)	ZFX	False	chr6:44217277-44217777	AARS2	0.0124523	0.157838	0.00196545	0.00196545	1.01522	1	0.367392	0.372982	0.372982	ZFX_+_+
1062	ZFX_+_(1419r)	ZFX_+_(890g)	ZFX	False	chr6:44222485-44222985	AARS2	0.0215752	0.223311	0.004818	0.004818	1.01522	1	0.367392	0.372982	0.372982	ZFX_+_+
1063	ZFX_+_(1419r)	ZFX_+_(890g)	ZFX	False	chr6:44386307-44386807	AARS2	0.0241463	0.218707	0.00528096	0.00528096	1.01522	1	0.367392	0.372982	0.372982	ZFX_+_+
1064	ZFX_+_(1419r)	ZFX_+_(890g)	ZFX	False	chr6:44233760-44234260	AARS2	0.0104134	0.108941	0.00113444	0.00113444	1.01522	1	0.367392	0.372982	0.372982	ZFX_+_+
1065	ZFX_+_(1419r)	ZFX_+_(890g)	ZFX	False	chr18:79589289-79589789	CTDP1	0.00847682	0.102489	0.000868782	0.000868782	0.392755	1	0.353193	0.138718	0.138718	ZFX_+_+
1066	ZFX_+_(1419r)	ZFX_+_(890g)	ZFX	False	chr18:79546754-79547254	CTDP1	0.00691125	0.150403	0.00103947	0.00103947	0.392755	1	0.353193	0.138718	0.138718	ZFX_+_+
1067	ZFX_+_(1419r)	ZFX_+_(890g)	ZFX	False	chr18:79587027-79587527	CTDP1	0.00883713	0.13427	0.00118656	0.00118656	0.392755	1	0.353193	0.138718	0.138718	ZFX_+_+
1068	ZFX_+_(1419r)	ZFX_+_(890g)	ZFX	False	chr18:79590366-79590866	CTDP1	0.101565	0.280844	0.0285238	0.0285238	0.392755	1	0.353193	0.138718	0.138718	ZFX_+_+
1069	ZFX_+_(1419r)	ZFX_+_(890g)	ZFX	False	chr12:1800548-1801048	CACNA2D4	0.0253766	0.0829034	0.00210381	0.00210381	0.551934	1	0.0730919	0.0403419	0.0403419	ZFX_+_+
1070	ZFX_+_(1419r)	ZFX_+_(890g)	ZFX	False	chr12:1644491-1644991	CACNA2D4	0.0244018	0.078141	0.00190678	0.00190678	0.551934	1	0.0730919	0.0403419	0.0403419	ZFX_+_+
1071	ZFX_+_(1419r)	ZFX_+_(890g)	ZFX	False	chr12:1932130-1932630	CACNA2D4	0.0805385	0.146115	0.0117679	0.0117679	0.551934	1	0.0730919	0.0403419	0.0403419	ZFX_+_+
1072	ZFX_+_(1419r)	ZFX_+_(890g)	ZFX	False	chr1:150255812-150256312	C1orf54	0.0225744	0.198971	0.00449166	0.00449166	0.604608	1	0.193413	0.116939	0.116939	ZFX_+_+
1073	ZFX_+_(1419r)	ZFX_+_(890g)	ZFX	False	chr1:150259794-150260294	C1orf54	0.0195453	0.183764	0.00359172	0.00359172	0.604608	1	0.193413	0.116939	0.116939	ZFX_+_+
1074	ZFX_+_(1419r)	ZFX_+_(890g)	ZFX	False	chr1:32180239-32180739	TMEM234	0.0158668	0.081841	0.00129856	0.00129856	3.09516	1	0.224343	0.694377	0.694377	ZFX_+_+
1075	ZFX_+_(1419r)	ZFX_+_(890g)	ZFX	False	chr1:32334366-32334866	TMEM234	0.0255265	0.0691968	0.00176635	0.00176635	3.09516	1	0.224343	0.694377	0.694377	ZFX_+_+
1076	ZFX_+_(1419r)	ZFX_+_(890g)	ZFX	False	chr1:229433997-229434497	CCSAP	0.0758626	0.277737	0.0210698	0.0210698	0.545131	1	0.341281	0.186043	0.186043	ZFX_+_+
1077	ZFX_+_(1419r)	ZFX_+_(890g)	ZFX	False	chr7:2444545-2445045	CHST12	0.0508346	0.367249	0.0186689	0.0186689	0.436302	1	0.37871	0.165232	0.165232	ZFX_+_+
1078	ZFX_+_(1419r)	ZFX_+_(890g)	ZFX	False	chr7:2478421-2478921	CHST12	0.0240284	0.286101	0.00687454	0.00687454	0.436302	1	0.37871	0.165232	0.165232	ZFX_+_+
1079	ZFX_+_(1419r)	ZFX_+_(890g)	ZFX	False	chr7:2512269-2512769	CHST12	0.0194986	0.116203	0.00226581	0.00226581	0.436302	1	0.37871	0.165232	0.165232	ZFX_+_+
1080	ZFX_+_(1419r)	ZFX_+_(890g)	ZFX	False	chr10:484580-485080	DIP2C	0.0502704	0.463544	0.0233025	0.0233025	2.03775	1	0.692097	1.41032	1.41032	ZFX_+_+
1081	ZFX_+_(1419r)	ZFX_+_(890g)	ZFX	False	chr10:624459-624959	DIP2C	0.0389967	0.324864	0.0126686	0.0126686	2.03775	1	0.692097	1.41032	1.41032	ZFX_+_+
1082	ZFX_+_(1419r)	ZFX_+_(890g)	ZFX	False	chr10:598311-598811	DIP2C	0.0244997	0.369325	0.00904833	0.00904833	2.03775	1	0.692097	1.41032	1.41032	ZFX_+_+
1083	ZFX_+_(1419r)	ZFX_+_(890g)	ZFX	False	chrX:53224220-53224720	KANTR	0.0362359	0.270556	0.00980385	0.00980385	1.25153	1	0.505739	0.632946	0.632946	ZFX_+_+
1084	ZFX_+_(1419r)	ZFX_+_(890g)	ZFX	False	chrX:53287468-53287968	KANTR	0.0316241	0.130305	0.00412078	0.00412078	1.25153	1	0.505739	0.632946	0.632946	ZFX_+_+
1085	ZFX_+_(1419r)	ZFX_+_(890g)	ZFX	False	chr2:199468498-199468998	SATB2	0.0341813	0.484519	0.0165615	0.0165615	2.28142	1	0.464285	1.05923	1.05923	ZFX_+_+
1086	ZFX_+_(1419r)	ZFX_+_(890g)	ZFX	False	chr5:160357914-160358414	ZBED8	0.0309166	0.139934	0.00432629	0.00432629	0.527751	1	0.354235	0.186948	0.186948	ZFX_+_+
1087	ZFX_+_(1419r)	ZFX_+_(890g)	ZFX	False	chr5:160506515-160507015	ZBED8	0.0330472	0.140463	0.00464192	0.00464192	0.527751	1	0.354235	0.186948	0.186948	ZFX_+_+
1088	ZFX_+_(1419r)	ZFX_+_(890g)	ZFX	False	chr5:31681800-31682300	PDZD2	0.0509253	0.487477	0.0248249	0.0248249	1.54462	1	0.506478	0.782316	0.782316	ZFX_+_+
1089	ZFX_+_(1419r)	ZFX_+_(890g)	ZFX	False	chr5:31754822-31755322	PDZD2	0.0831327	0.640877	0.0532778	0.0532778	1.54462	1	0.506478	0.782316	0.782316	ZFX_+_+
1090	ZFX_+_(1419r)	ZFX_+_(890g)	ZFX	False	chr5:31757786-31758286	PDZD2	0.038017	0.482107	0.0183283	0.0183283	1.54462	1	0.506478	0.782316	0.782316	ZFX_+_+
1091	ZFX_+_(1419r)	ZFX_+_(890g)	ZFX	False	chr12:120588983-120589483	COQ5	0.0578366	0.184616	0.0106775	0.0106775	1.37354	1	0.295724	0.40619	0.40619	ZFX_+_+
1092	ZFX_+_(1419r)	ZFX_+_(890g)	ZFX	False	chr2:38462266-38462766	HNRNPLL	0.025918	0.16162	0.00418888	0.00418888	0.955805	1	0.516682	0.493847	0.493847	ZFX_+_+
1093	ZFX_+_(1419r)	ZFX_+_(890g)	ZFX	False	chr2:38527927-38528427	HNRNPLL	0.0456501	0.103227	0.00471234	0.00471234	0.955805	1	0.516682	0.493847	0.493847	ZFX_+_+
1094	ZFX_+_(1419r)	ZFX_+_(890g)	ZFX	False	chr17:7477397-7477897	FXR2	0.0236129	0.209398	0.00494449	0.00494449	0.428706	1	0.364262	0.156161	0.156161	ZFX_+_+
1095	ZFX_+_(1419r)	ZFX_+_(890g)	ZFX	False	chr1:65065998-65066498	JAK1	0.0744086	0.31577	0.023496	0.023496	0.450877	1	0.644572	0.290622	0.290622	ZFX_+_+
1096	ZFX_+_(1419r)	ZFX_+_(890g)	ZFX	False	chr1:64965772-64966272	JAK1	0.0292818	0.204891	0.00599956	0.00599956	0.450877	1	0.644572	0.290622	0.290622	ZFX_+_+
1097	ZFX_+_(1419r)	ZFX_+_(890g)	ZFX	False	chr14:54366711-54367211	CDKN3	0.0317419	0.104968	0.00333188	0.00333188	0.919111	1	0.315711	0.290173	0.290173	ZFX_+_+
1098	ZFX_+_(1419r)	ZFX_+_(890g)	ZFX	False	chr1:9412927-9413427	SLC25A33	0.0119402	0.118998	0.00142086	0.00142086	0.964556	1	0.442158	0.426486	0.426486	ZFX_+_+
1099	ZFX_+_(1419r)	ZFX_+_(890g)	ZFX	False	chr1:9472934-9473434	SLC25A33	0.0233028	0.0819912	0.00191062	0.00191062	0.964556	1	0.442158	0.426486	0.426486	ZFX_+_+
1100	ZFX_+_(1419r)	ZFX_+_(890g)	ZFX	False	chr2:200585731-200586231	SGO2	0.127345	0.239308	0.0304745	0.0304745	1.37012	1	0.341195	0.467478	0.467478	ZFX_+_+
1101	ZFX_+_(1419r)	ZFX_+_(890g)	ZFX	False	chr21:46297313-46297813	PCNT	0.0168931	0.0837148	0.0014142	0.0014142	0.776228	1	0.426134	0.330777	0.330777	ZFX_+_+
1102	ZFX_+_(1419r)	ZFX_+_(890g)	ZFX	False	chr5:42828667-42829167	SELENOP	0.0300587	0.0602291	0.00181041	0.00181041	0.518528	1	0.31572	0.16371	0.16371	ZFX_+_+
1103	ZFX_+_(1419r)	ZFX_+_(890g)	ZFX	False	chr5:42950559-42951059	SELENOP	0.19899	0.435324	0.086625	0.086625	0.518528	1	0.31572	0.16371	0.16371	ZFX_+_+
1104	ZFX_+_(1419r)	ZFX_+_(890g)	ZFX	False	chr9:127557458-127557958	SLC2A8	0.0298045	0.0535176	0.00159507	0.00159507	0.436862	1	0.191125	0.0834951	0.0834951	ZFX_+_+
1105	ZFX_+_(1419r)	ZFX_+_(890g)	ZFX	False	chr9:127557962-127558462	SLC2A8	0.0353926	0.0611778	0.00216524	0.00216524	0.436862	1	0.191125	0.0834951	0.0834951	ZFX_+_+
1106	ZFX_+_(1419r)	ZFX_+_(890g)	ZFX	False	chr9:127556019-127556519	SLC2A8	0.0525389	0.154648	0.00812504	0.00812504	0.436862	1	0.191125	0.0834951	0.0834951	ZFX_+_+
1107	ZFX_+_(1419r)	ZFX_+_(890g)	ZFX	False	chr5:154858784-154859284	FAXDC2	0.0302756	0.129618	0.00392427	0.00392427	0.707977	1	0.439372	0.311066	0.311066	ZFX_+_+
1108	ZFX_+_(1419r)	ZFX_+_(890g)	ZFX	False	chr5:154757410-154757910	FAXDC2	0.0199861	0.052055	0.00104037	0.00104037	0.707977	1	0.439372	0.311066	0.311066	ZFX_+_+
1109	ZFX_+_(1419r)	ZFX_+_(890g)	ZFX	False	chr1:25765972-25766472	MAN1C1	0.0208377	0.192852	0.00401861	0.00401861	0.374478	1	0.359208	0.134515	0.134515	ZFX_+_+
1110	ZFX_+_(1419r)	ZFX_+_(890g)	ZFX	False	chr1:25615840-25616340	MAN1C1	0.0163597	0.0502062	0.000821359	0.000821359	0.374478	1	0.359208	0.134515	0.134515	ZFX_+_+
1111	ZFX_+_(1419r)	ZFX_+_(890g)	ZFX	False	chr17:76370598-76371098	QRICH2	0.027769	0.112656	0.00312835	0.00312835	0.884947	1	0.268594	0.237692	0.237692	ZFX_+_+
1112	ZFX_+_(1419r)	ZFX_+_(890g)	ZFX	False	chr17:76376435-76376935	QRICH2	0.0179545	0.14009	0.00251524	0.00251524	0.884947	1	0.268594	0.237692	0.237692	ZFX_+_+
1113	ZFX_+_(1419r)	ZFX_+_(890g)	ZFX	False	chr17:76138474-76138974	QRICH2	0.024642	0.0509814	0.00125628	0.00125628	0.884947	1	0.268594	0.237692	0.237692	ZFX_+_+
1114	ZFX_+_(1419r)	ZFX_+_(890g)	ZFX	False	chr17:76414460-76414960	QRICH2	0.0321489	0.200171	0.00643527	0.00643527	0.884947	1	0.268594	0.237692	0.237692	ZFX_+_+
1115	ZFX_+_(1419r)	ZFX_+_(890g)	ZFX	False	chr1:113931193-113931693	RSBN1	0.080051	0.36062	0.028868	0.028868	1.4923	1	0.60155	0.897695	0.897695	ZFX_+_+
1116	ZFX_+_(1419r)	ZFX_+_(890g)	ZFX	False	chr22:20531256-20531756	KLHL22	0.0218408	0.277661	0.00606433	0.00606433	0.767705	1	0.541718	0.415879	0.415879	ZFX_+_+
1117	ZFX_+_(1419r)	ZFX_+_(890g)	ZFX	False	chr22:20568878-20569378	KLHL22	0.0209215	0.196587	0.0041129	0.0041129	0.767705	1	0.541718	0.415879	0.415879	ZFX_+_+
1118	ZFX_+_(1419r)	ZFX_+_(890g)	ZFX	False	chr1:228405970-228406470	TRIM11	0.169831	0.39909	0.0677778	0.0677778	0.558502	1	0.256362	0.143179	0.143179	ZFX_+_+
1119	ZFX_+_(1419r)	ZFX_+_(890g)	ZFX	False	chr10:6192224-6192724	PFKFB3	0.155437	0.318823	0.0495568	0.0495568	1.2795	1	0.446762	0.571632	0.571632	ZFX_+_+
1120	ZFX_+_(1419r)	ZFX_+_(890g)	ZFX	False	chr10:6401708-6402208	PFKFB3	0.0123621	0.0636847	0.000787279	0.000787279	1.2795	1	0.446762	0.571632	0.571632	ZFX_+_+
1121	ZFX_+_(1419r)	ZFX_+_(890g)	ZFX	False	chr1:206674785-206675285	DYRK3	0.0343239	0.125996	0.00432467	0.00432467	0.578601	1	0.29168	0.168766	0.168766	ZFX_+_+
1122	ZFX_+_(1419r)	ZFX_+_(890g)	ZFX	False	chr1:206535088-206535588	DYRK3	0.0594337	0.149997	0.00891488	0.00891488	0.578601	1	0.29168	0.168766	0.168766	ZFX_+_+
1123	ZFX_+_(1419r)	ZFX_+_(890g)	ZFX	False	chr1:206501269-206501769	DYRK3	0.0292838	0.0638415	0.00186952	0.00186952	0.578601	1	0.29168	0.168766	0.168766	ZFX_+_+
1124	ZFX_+_(1419r)	ZFX_+_(890g)	ZFX	False	chr20:2153302-2153802	STK35	0.0796362	0.19004	0.0151341	0.0151341	0.593189	1	0.418206	0.248075	0.248075	ZFX_+_+
1125	ZFX_+_(1419r)	ZFX_+_(890g)	ZFX	False	chr16:5036178-5036678	ALG1	0.187834	0.31922	0.0599603	0.0599603	1.82844	1	0.359733	0.657749	0.657749	ZFX_+_+
1126	ZFX_+_(1419r)	ZFX_+_(890g)	ZFX	False	chr16:5117146-5117646	ALG1	0.0576092	0.210946	0.0121524	0.0121524	1.82844	1	0.359733	0.657749	0.657749	ZFX_+_+
1127	ZFX_+_(1419r)	ZFX_+_(890g)	ZFX	False	chr16:4944732-4945232	ALG1	0.0578183	0.249911	0.0144494	0.0144494	1.82844	1	0.359733	0.657749	0.657749	ZFX_+_+
1128	ZFX_+_(1419r)	ZFX_+_(890g)	ZFX	False	chr2:219453621-219454121	STK11IP	0.015692	0.178257	0.0027972	0.0027972	1.07098	1	0.247859	0.265452	0.265452	ZFX_+_+
1129	ZFX_+_(1419r)	ZFX_+_(890g)	ZFX	False	chr2:219460465-219460965	STK11IP	0.0167404	0.167824	0.00280942	0.00280942	1.07098	1	0.247859	0.265452	0.265452	ZFX_+_+
1130	ZFX_+_(1419r)	ZFX_+_(890g)	ZFX	False	chr2:219512763-219513263	STK11IP	0.0146147	0.165354	0.00241661	0.00241661	1.07098	1	0.247859	0.265452	0.265452	ZFX_+_+
1131	ZFX_+_(1419r)	ZFX_+_(890g)	ZFX	False	chr2:219507129-219507629	STK11IP	0.0124873	0.135705	0.00169458	0.00169458	1.07098	1	0.247859	0.265452	0.265452	ZFX_+_+
1132	ZFX_+_(1419r)	ZFX_+_(890g)	ZFX	False	chr2:219521214-219521714	STK11IP	0.0141813	0.0842047	0.00119413	0.00119413	1.07098	1	0.247859	0.265452	0.265452	ZFX_+_+
1133	ZFX_+_(1419r)	ZFX_+_(890g)	ZFX	False	chr3:53169489-53169989	RFT1	0.049672	0.183605	0.00912005	0.00912005	0.745579	1	0.286719	0.213771	0.213771	ZFX_+_+
1134	ZFX_+_(1419r)	ZFX_+_(890g)	ZFX	False	chr3:53270001-53270501	RFT1	0.0409579	0.195654	0.00801359	0.00801359	0.745579	1	0.286719	0.213771	0.213771	ZFX_+_+
1135	ZFX_+_(1419r)	ZFX_+_(890g)	ZFX	False	chr3:53154776-53155276	RFT1	0.0454386	0.182528	0.00829384	0.00829384	0.745579	1	0.286719	0.213771	0.213771	ZFX_+_+
1136	ZFX_+_(1419r)	ZFX_+_(890g)	ZFX	False	chr3:53134666-53135166	RFT1	0.0276448	0.172163	0.00475942	0.00475942	0.745579	1	0.286719	0.213771	0.213771	ZFX_+_+
1137	ZFX_+_(1419r)	ZFX_+_(890g)	ZFX	False	chr5:157527908-157528408	ADAM19	0.0421204	0.221127	0.00931398	0.00931398	0.707407	1	0.34416	0.243461	0.243461	ZFX_+_+
1138	ZFX_+_(1419r)	ZFX_+_(890g)	ZFX	False	chr11:1876229-1876729	LSP1	0.0617306	0.238981	0.0147524	0.0147524	0.500517	1	0.0903877	0.0452406	0.0452406	ZFX_+_+
1139	ZFX_+_(1419r)	ZFX_+_(890g)	ZFX	False	chr11:1826553-1827053	LSP1	0.0404089	0.213086	0.00861057	0.00861057	0.500517	1	0.0903877	0.0452406	0.0452406	ZFX_+_+
1140	ZFX_+_(1419r)	ZFX_+_(890g)	ZFX	False	chr11:1830341-1830841	LSP1	0.0636215	0.228042	0.0145084	0.0145084	0.500517	1	0.0903877	0.0452406	0.0452406	ZFX_+_+
1141	ZFX_+_(1419r)	ZFX_+_(890g)	ZFX	False	chr14:55137331-55137831	FBXO34	0.0685048	0.277258	0.0189935	0.0189935	3.18089	1	0.597598	1.90089	1.90089	ZFX_+_+
1142	ZFX_+_(1419r)	ZFX_+_(890g)	ZFX	False	chr15:74420273-74420773	ARID3B	0.0739059	0.22519	0.0166428	0.0166428	13.7126	1	0.397738	5.45401	5.45401	ZFX_+_+
1143	ZFX_+_(1419r)	ZFX_+_(890g)	ZFX	False	chr17:1268094-1268594	ABR	0.0385385	0.480527	0.0185188	0.0185188	0.832785	1	0.527225	0.439065	0.439065	ZFX_+_+
1144	ZFX_+_(1419r)	ZFX_+_(890g)	ZFX	False	chr17:1229569-1230069	ABR	0.0862182	0.455454	0.0392684	0.0392684	0.832785	1	0.527225	0.439065	0.439065	ZFX_+_+
1145	ZFX_+_(1419r)	ZFX_+_(890g)	ZFX	False	chr17:1110621-1111121	ABR	0.0451681	0.504017	0.0227655	0.0227655	0.832785	1	0.527225	0.439065	0.439065	ZFX_+_+
1146	ZFX_+_(1419r)	ZFX_+_(890g)	ZFX	False	chr17:1111133-1111633	ABR	0.103185	0.600603	0.0619731	0.0619731	0.832785	1	0.527225	0.439065	0.439065	ZFX_+_+
1147	ZFX_+_(1419r)	ZFX_+_(890g)	ZFX	False	chr17:1022158-1022658	ABR	0.028378	0.517845	0.0146954	0.0146954	0.832785	1	0.527225	0.439065	0.439065	ZFX_+_+
1148	ZFX_+_(1419r)	ZFX_+_(890g)	ZFX	False	chr17:1197400-1197900	ABR	0.018649	0.461438	0.00860536	0.00860536	0.832785	1	0.527225	0.439065	0.439065	ZFX_+_+
1149	ZFX_+_(1419r)	ZFX_+_(890g)	ZFX	False	chr7:75054593-75055093	RCC1L	0.0531316	0.313745	0.0166698	0.0166698	1.02077	1	0.48873	0.498883	0.498883	ZFX_+_+
1150	ZFX_+_(1419r)	ZFX_+_(890g)	ZFX	False	chr7:74993886-74994386	RCC1L	0.10232	0.285918	0.0292553	0.0292553	1.02077	1	0.48873	0.498883	0.498883	ZFX_+_+
1151	ZFX_+_(1419r)	ZFX_+_(890g)	ZFX	False	chr1:63674935-63675435	EFCAB7	0.0164938	0.126797	0.00209136	0.00209136	1.85032	1	0.44415	0.821823	0.821823	ZFX_+_+
1152	ZFX_+_(1419r)	ZFX_+_(890g)	ZFX	False	chr1:63662103-63662603	EFCAB7	0.0318144	0.166904	0.00530994	0.00530994	1.85032	1	0.44415	0.821823	0.821823	ZFX_+_+
1153	ZFX_+_(1419r)	ZFX_+_(890g)	ZFX	False	chr20:3807453-3807953	CDC25B	0.0115656	0.242314	0.00280252	0.00280252	1.40849	1	0.355904	0.501286	0.501286	ZFX_+_+
1154	ZFX_+_(1419r)	ZFX_+_(890g)	ZFX	False	chr16:3698875-3699375	SLX4	0.0215446	0.114166	0.00245965	0.00245965	5.57684	1	0.398399	2.22181	2.22181	ZFX_+_+
1155	ZFX_+_(1419r)	ZFX_+_(890g)	ZFX	False	chr5:143142942-143143442	ARHGAP26	0.0133346	0.273978	0.00365339	0.00365339	0.605238	1	0.262564	0.158913	0.158913	ZFX_+_+
1156	ZFX_+_(1419r)	ZFX_+_(890g)	ZFX	False	chr7:64947456-64947956	ZNF138	0.0486789	0.217529	0.0105891	0.0105891	2.56105	1	0.519912	1.33152	1.33152	ZFX_+_+
1157	ZFX_+_(1419r)	ZFX_+_(890g)	ZFX	False	chr5:172123165-172123665	UBTD2	0.0493273	0.407904	0.0201208	0.0201208	0.364343	1	0.566951	0.206565	0.206565	ZFX_+_+
1158	ZFX_+_(1419r)	ZFX_+_(890g)	ZFX	False	chr5:172111205-172111705	UBTD2	0.0197099	0.305236	0.00601619	0.00601619	0.364343	1	0.566951	0.206565	0.206565	ZFX_+_+
1159	ZFX_+_(1419r)	ZFX_+_(890g)	ZFX	False	chr5:172380601-172381101	UBTD2	0.0172916	0.193742	0.0033501	0.0033501	0.364343	1	0.566951	0.206565	0.206565	ZFX_+_+
1160	ZFX_+_(1419r)	ZFX_+_(890g)	ZFX	False	chr1:31705122-31705622	SPOCD1	0.0688541	0.281388	0.0193748	0.0193748	0.439772	1	0.157732	0.0693661	0.0693661	ZFX_+_+
1161	ZFX_+_(1419r)	ZFX_+_(890g)	ZFX	False	chr10:128018254-128018754	MKI67	0.073514	0.0931221	0.00684578	0.00684578	1.47524	1	0.349818	0.516065	0.516065	ZFX_+_+
1162	ZFX_+_(1419r)	ZFX_+_(890g)	ZFX	False	chr6:41644676-41645176	FOXP4	0.0173717	0.179464	0.0031176	0.0031176	1.68843	1	0.279547	0.471997	0.471997	ZFX_+_+
1163	ZFX_+_(1419r)	ZFX_+_(890g)	ZFX	False	chr6:41442028-41442528	FOXP4	0.0442585	0.233535	0.0103359	0.0103359	1.68843	1	0.279547	0.471997	0.471997	ZFX_+_+
1164	ZFX_+_(1419r)	ZFX_+_(890g)	ZFX	False	chr6:41698360-41698860	FOXP4	0.0164846	0.287599	0.00474095	0.00474095	1.68843	1	0.279547	0.471997	0.471997	ZFX_+_+
1165	ZFX_+_(1419r)	ZFX_+_(890g)	ZFX	False	chr3:129039599-129040099	ACAD9	0.0325637	0.20318	0.00661629	0.00661629	0.42176	1	0.485758	0.204873	0.204873	ZFX_+_+
1166	ZFX_+_(1419r)	ZFX_+_(890g)	ZFX	False	chr3:129062056-129062556	ACAD9	0.060291	0.226462	0.0136536	0.0136536	0.42176	1	0.485758	0.204873	0.204873	ZFX_+_+
1167	ZFX_+_(1419r)	ZFX_+_(890g)	ZFX	False	chr5:126490127-126490627	ALDH7A1	0.105906	0.228439	0.0241931	0.0241931	2.13834	1	0.491094	1.05013	1.05013	ZFX_+_+
1168	ZFX_+_(1419r)	ZFX_+_(890g)	ZFX	False	chr14:61037170-61037670	TRMT5	0.124144	0.242979	0.0301644	0.0301644	1.81226	1	0.391014	0.708619	0.708619	ZFX_+_+
1169	ZFX_+_(1419r)	ZFX_+_(890g)	ZFX	False	chr8:100416715-100417215	ANKRD46	0.0196463	0.130288	0.00255968	0.00255968	1.19313	1	0.468535	0.559021	0.559021	ZFX_+_+
1170	ZFX_+_(1419r)	ZFX_+_(890g)	ZFX	False	chr8:100414261-100414761	ANKRD46	0.0446193	0.236183	0.0105383	0.0105383	1.19313	1	0.468535	0.559021	0.559021	ZFX_+_+
1171	ZFX_+_(1419r)	ZFX_+_(890g)	ZFX	False	chr12:6913677-6914177	GPR162	0.0141313	0.127646	0.0018038	0.0018038	0.41462	1	0.139279	0.0577478	0.0577478	ZFX_+_+
1172	ZFX_+_(1419r)	ZFX_+_(890g)	ZFX	False	chr12:6871437-6871937	GPR162	0.00889793	0.081225	0.000722735	0.000722735	0.41462	1	0.139279	0.0577478	0.0577478	ZFX_+_+
1173	ZFX_+_(1419r)	ZFX_+_(890g)	ZFX	False	chr12:6822086-6822586	GPR162	0.0086518	0.0579766	0.000501602	0.000501602	0.41462	1	0.139279	0.0577478	0.0577478	ZFX_+_+
1174	ZFX_+_(1419r)	ZFX_+_(890g)	ZFX	False	chr12:57151741-57152241	NEMP1	0.0225577	0.13855	0.00312537	0.00312537	0.793355	1	0.387161	0.307156	0.307156	ZFX_+_+
1175	ZFX_+_(1419r)	ZFX_+_(890g)	ZFX	False	chr12:57236921-57237421	NEMP1	0.0199196	0.227102	0.00452378	0.00452378	0.793355	1	0.387161	0.307156	0.307156	ZFX_+_+
1176	ZFX_+_(1419r)	ZFX_+_(890g)	ZFX	False	chr12:57175510-57176010	NEMP1	0.0191319	0.219955	0.00420816	0.00420816	0.793355	1	0.387161	0.307156	0.307156	ZFX_+_+
1177	ZFX_+_(1419r)	ZFX_+_(890g)	ZFX	False	chr12:57135825-57136325	NEMP1	0.0116771	0.166036	0.00193882	0.00193882	0.793355	1	0.387161	0.307156	0.307156	ZFX_+_+
1178	ZFX_+_(1419r)	ZFX_+_(890g)	ZFX	False	chr12:45728235-45728735	ARID2	0.105261	0.550548	0.0579511	0.0579511	0.568221	1	0.617208	0.350711	0.350711	ZFX_+_+
1179	ZFX_+_(1419r)	ZFX_+_(890g)	ZFX	False	chr22:28899184-28899684	HSCB	0.0753711	0.196392	0.0148023	0.0148023	0.840144	1	0.363371	0.305284	0.305284	ZFX_+_+
1180	ZFX_+_(1419r)	ZFX_+_(890g)	ZFX	False	chr5:151682847-151683347	ATOX1	0.0451751	0.191607	0.00865585	0.00865585	2.03847	1	0.231298	0.471496	0.471496	ZFX_+_+
1181	ZFX_+_(1419r)	ZFX_+_(890g)	ZFX	False	chr1:156571275-156571775	IQGAP3	0.0141562	0.173226	0.00245221	0.00245221	0.737395	1	0.292074	0.215374	0.215374	ZFX_+_+
1182	ZFX_+_(1419r)	ZFX_+_(890g)	ZFX	False	chr1:156667542-156668042	IQGAP3	0.0197355	0.177561	0.00350426	0.00350426	0.737395	1	0.292074	0.215374	0.215374	ZFX_+_+
1183	ZFX_+_(1419r)	ZFX_+_(890g)	ZFX	False	chr1:156692833-156693333	IQGAP3	0.0146205	0.11683	0.0017081	0.0017081	0.737395	1	0.292074	0.215374	0.215374	ZFX_+_+
1184	ZFX_+_(1419r)	ZFX_+_(890g)	ZFX	False	chr1:171655255-171655755	VAMP4	0.0357581	0.0591447	0.0021149	0.0021149	0.514633	1	0.457776	0.235587	0.235587	ZFX_+_+
1185	ZFX_+_(1419r)	ZFX_+_(890g)	ZFX	False	chr5:34756583-34757083	RAI14	0.0284944	0.331865	0.00945631	0.00945631	0.371746	1	0.596208	0.221638	0.221638	ZFX_+_+
1186	ZFX_+_(1419r)	ZFX_+_(890g)	ZFX	False	chr5:34684241-34684741	RAI14	0.0163039	0.226694	0.00369599	0.00369599	0.371746	1	0.596208	0.221638	0.221638	ZFX_+_+
1187	ZFX_+_(1419r)	ZFX_+_(890g)	ZFX	False	chr16:66905146-66905646	NAE1	0.0124567	0.167621	0.00208801	0.00208801	0.551633	1	0.469865	0.259193	0.259193	ZFX_+_+
1188	ZFX_+_(1419r)	ZFX_+_(890g)	ZFX	False	chr2:127061376-127061876	BIN1	0.0086217	0.100361	0.000865279	0.000865279	0.372548	1	0.22212	0.0827504	0.0827504	ZFX_+_+
1189	ZFX_+_(1419r)	ZFX_+_(890g)	ZFX	False	chr2:127064725-127065225	BIN1	0.0897664	0.182471	0.0163798	0.0163798	0.372548	1	0.22212	0.0827504	0.0827504	ZFX_+_+
1190	ZFX_+_(1419r)	ZFX_+_(890g)	ZFX	False	chr2:127087642-127088142	BIN1	0.109742	0.232401	0.0255041	0.0255041	0.372548	1	0.22212	0.0827504	0.0827504	ZFX_+_+
1191	ZFX_+_(1419r)	ZFX_+_(890g)	ZFX	False	chr8:38913429-38913929	PLEKHA2	0.0362168	0.540988	0.0195929	0.0195929	1.45012	1	0.487096	0.706347	0.706347	ZFX_+_+
1192	ZFX_+_(1419r)	ZFX_+_(890g)	ZFX	False	chr8:38932857-38933357	PLEKHA2	0.0499227	0.583265	0.0291181	0.0291181	1.45012	1	0.487096	0.706347	0.706347	ZFX_+_+
1193	ZFX_+_(1419r)	ZFX_+_(890g)	ZFX	False	chr16:16022029-16022529	FOPNL	0.0962552	0.168003	0.0161711	0.0161711	1.06477	1	0.48786	0.51946	0.51946	ZFX_+_+
1194	ZFX_+_(1419r)	ZFX_+_(890g)	ZFX	False	chr6:33160816-33161316	VPS52	0.0236277	0.173496	0.00409933	0.00409933	2.9186	1	0.350969	1.02434	1.02434	ZFX_+_+
1195	ZFX_+_(1419r)	ZFX_+_(890g)	ZFX	False	chr6:33206141-33206641	VPS52	0.0911208	0.207467	0.0189046	0.0189046	2.9186	1	0.350969	1.02434	1.02434	ZFX_+_+
1196	ZFX_+_(1419r)	ZFX_+_(890g)	ZFX	False	chr6:33206678-33207178	VPS52	0.0287213	0.172647	0.00495864	0.00495864	2.9186	1	0.350969	1.02434	1.02434	ZFX_+_+
1197	ZFX_+_(1419r)	ZFX_+_(890g)	ZFX	False	chr6:33177654-33178154	VPS52	0.030866	0.190533	0.00588099	0.00588099	2.9186	1	0.350969	1.02434	1.02434	ZFX_+_+
1198	ZFX_+_(1419r)	ZFX_+_(890g)	ZFX	False	chr6:131136009-131136509	EPB41L2	0.0282048	0.14401	0.00406178	0.00406178	3.31843	1	0.673959	2.23649	2.23649	ZFX_+_+
1199	ZFX_+_(1419r)	ZFX_+_(890g)	ZFX	False	chr7:151428459-151428959	RHEB	0.0314484	0.212485	0.00668233	0.00668233	1.63019	1	0.551228	0.898605	0.898605	ZFX_+_+
1200	ZFX_+_(1419r)	ZFX_+_(890g)	ZFX	False	chr15:41511148-41511648	NUSAP1	0.0387803	0.0900666	0.00349281	0.00349281	1.44941	1	0.331216	0.480069	0.480069	ZFX_+_+
1201	ZFX_+_(1419r)	ZFX_+_(890g)	ZFX	False	chr16:4319382-4319882	NMRAL1	0.0329788	0.249653	0.00823324	0.00823324	0.710639	1	0.268523	0.190823	0.190823	ZFX_+_+
1202	ZFX_+_(1419r)	ZFX_+_(890g)	ZFX	False	chr16:4378102-4378602	NMRAL1	0.0237674	0.23376	0.00555588	0.00555588	0.710639	1	0.268523	0.190823	0.190823	ZFX_+_+
1203	ZFX_+_(1419r)	ZFX_+_(890g)	ZFX	False	chr16:4385446-4385946	NMRAL1	0.052076	0.223515	0.0116398	0.0116398	0.710639	1	0.268523	0.190823	0.190823	ZFX_+_+
1204	ZFX_+_(1419r)	ZFX_+_(890g)	ZFX	False	chr16:4386078-4386578	NMRAL1	0.0210099	0.229207	0.00481562	0.00481562	0.710639	1	0.268523	0.190823	0.190823	ZFX_+_+
1205	ZFX_+_(1419r)	ZFX_+_(890g)	ZFX	False	chr14:50060989-50061489	VCPKMT	0.0466915	0.226278	0.0105652	0.0105652	2.88763	1	0.465907	1.34537	1.34537	ZFX_+_+
1206	ZFX_+_(1419r)	ZFX_+_(890g)	ZFX	False	chr14:49999084-49999584	VCPKMT	0.0643351	0.276078	0.0177615	0.0177615	2.88763	1	0.465907	1.34537	1.34537	ZFX_+_+
1207	ZFX_+_(1419r)	ZFX_+_(890g)	ZFX	False	chr17:59845603-59846103	VMP1	0.0246684	0.3884	0.00958121	0.00958121	0.720484	1	0.433029	0.31199	0.31199	ZFX_+_+
1208	ZFX_+_(1419r)	ZFX_+_(890g)	ZFX	False	chr17:30705953-30706453	ATAD5	0.0509565	0.357733	0.0182288	0.0182288	0.777617	1	0.332532	0.258583	0.258583	ZFX_+_+
1209	ZFX_+_(1419r)	ZFX_+_(890g)	ZFX	False	chr16:67943908-67944408	PSKH1	0.0127654	0.132849	0.00169587	0.00169587	0.54954	1	0.277328	0.152403	0.152403	ZFX_+_+
1210	ZFX_+_(1419r)	ZFX_+_(890g)	ZFX	False	chr12:57888369-57888869	TSFM	0.0211696	0.150476	0.00318552	0.00318552	0.593765	1	0.293633	0.174349	0.174349	ZFX_+_+
1211	ZFX_+_(1419r)	ZFX_+_(890g)	ZFX	False	chr17:59845603-59846103	RPS6KB1	0.0781286	0.425775	0.0332652	0.0332652	0.428912	1	0.623707	0.267516	0.267516	ZFX_+_+
1212	ZFX_+_(1419r)	ZFX_+_(890g)	ZFX	False	chr2:46490702-46491202	CRIPT	0.0479244	0.347953	0.0166754	0.0166754	0.411781	1	0.473317	0.194903	0.194903	ZFX_+_+
1213	ZFX_+_(1419r)	ZFX_+_(890g)	ZFX	False	chr14:49999084-49999584	SOS2	0.0289957	0.262293	0.00760537	0.00760537	0.708637	1	0.605602	0.429152	0.429152	ZFX_+_+
1214	ZFX_+_(1419r)	ZFX_+_(890g)	ZFX	False	chr14:50060989-50061489	SOS2	0.0280902	0.263368	0.00739806	0.00739806	0.708637	1	0.605602	0.429152	0.429152	ZFX_+_+
1215	ZFX_+_(1419r)	ZFX_+_(890g)	ZFX	False	chr22:41021076-41021576	RBX1	0.0688886	0.0856148	0.00589789	0.00589789	2.99942	1	0.246648	0.739802	0.739802	ZFX_+_+
1216	ZFX_+_(1419r)	ZFX_+_(890g)	ZFX	False	chr16:86466630-86467130	MTHFSD	0.0154059	0.133132	0.00205102	0.00205102	3.29451	1	0.440394	1.45088	1.45088	ZFX_+_+
1217	ZFX_+_(1419r)	ZFX_+_(890g)	ZFX	False	chr16:86680896-86681396	MTHFSD	0.0296656	0.168973	0.00501269	0.00501269	3.29451	1	0.440394	1.45088	1.45088	ZFX_+_+
1218	ZFX_+_(1419r)	ZFX_+_(890g)	ZFX	False	chr16:86494105-86494605	MTHFSD	0.0320214	0.199136	0.00637661	0.00637661	3.29451	1	0.440394	1.45088	1.45088	ZFX_+_+
1219	ZFX_+_(1419r)	ZFX_+_(890g)	ZFX	False	chr16:86432596-86433096	MTHFSD	0.0253578	0.220037	0.00557964	0.00557964	3.29451	1	0.440394	1.45088	1.45088	ZFX_+_+
1220	ZFX_+_(1419r)	ZFX_+_(890g)	ZFX	False	chr17:17506910-17507410	MED9	0.027614	0.207323	0.00572501	0.00572501	2.22376	1	0.300539	0.668326	0.668326	ZFX_+_+
1221	ZFX_+_(1419r)	ZFX_+_(890g)	ZFX	False	chr17:17398412-17398912	MED9	0.0172351	0.14603	0.00251685	0.00251685	2.22376	1	0.300539	0.668326	0.668326	ZFX_+_+
1222	ZFX_+_(1419r)	ZFX_+_(890g)	ZFX	False	chr12:65169258-65169758	WIF1	0.030547	0.0539509	0.00164804	0.00164804	0.485114	1	0.0578852	0.0280809	0.0280809	ZFX_+_+
1223	ZFX_+_(1419r)	ZFX_+_(890g)	ZFX	False	chr12:65170323-65170823	WIF1	0.0432055	0.15141	0.00654174	0.00654174	0.485114	1	0.0578852	0.0280809	0.0280809	ZFX_+_+
1224	ZFX_+_(1419r)	ZFX_+_(890g)	ZFX	False	chr2:46490702-46491202	PIGF	0.0402438	0.242429	0.00975627	0.00975627	0.844104	1	0.477933	0.403426	0.403426	ZFX_+_+
1225	ZFX_+_(1419r)	ZFX_+_(890g)	ZFX	False	chr11:62081996-62082496	INCENP	0.118853	0.197359	0.0234566	0.0234566	0.815491	1	0.330519	0.269535	0.269535	ZFX_+_+
1226	ZFX_+_(1419r)	ZFX_+_(890g)	ZFX	False	chr11:114090491-114090991	ZBTB16	0.0141622	0.449036	0.00635935	0.00635935	0.59798	1	0.519948	0.310919	0.310919	ZFX_+_+
1227	ZFX_+_(1419r)	ZFX_+_(890g)	ZFX	False	chr11:114129029-114129529	ZBTB16	0.0212177	0.353215	0.00749441	0.00749441	0.59798	1	0.519948	0.310919	0.310919	ZFX_+_+
1228	ZFX_+_(1419r)	ZFX_+_(890g)	ZFX	False	chr11:114111343-114111843	ZBTB16	0.0109333	0.290738	0.00317872	0.00317872	0.59798	1	0.519948	0.310919	0.310919	ZFX_+_+
1229	ZFX_+_(1419r)	ZFX_+_(890g)	ZFX	False	chr5:395317-395817	SDHA	0.0165936	0.0559096	0.000927741	0.000927741	0.865266	1	0.479842	0.415191	0.415191	ZFX_+_+
1230	ZFX_+_(1419r)	ZFX_+_(890g)	ZFX	False	chr5:191213-191713	SDHA	0.0620863	0.230675	0.0143218	0.0143218	0.865266	1	0.479842	0.415191	0.415191	ZFX_+_+
1231	ZFX_+_(1419r)	ZFX_+_(890g)	ZFX	False	chr11:46247118-46247618	PHF21A	0.0156134	0.0818899	0.00127858	0.00127858	0.513812	1	0.634669	0.326101	0.326101	ZFX_+_+
1232	ZFX_+_(1419r)	ZFX_+_(890g)	ZFX	False	chr11:46264930-46265430	PHF21A	0.0333142	0.16781	0.00559044	0.00559044	0.513812	1	0.634669	0.326101	0.326101	ZFX_+_+
1233	ZFX_+_(1419r)	ZFX_+_(890g)	ZFX	False	chr1:149917631-149918131	MTMR11	0.0181277	0.122184	0.00221493	0.00221493	1.03806	1	0.165243	0.171532	0.171532	ZFX_+_+
1234	ZFX_+_(1419r)	ZFX_+_(890g)	ZFX	False	chr1:149936652-149937152	MTMR11	0.12718	0.264167	0.0335968	0.0335968	1.03806	1	0.165243	0.171532	0.171532	ZFX_+_+
1235	ZFX_+_(1419r)	ZFX_+_(890g)	ZFX	False	chrX:153780728-153781228	SSR4	0.0914054	0.472662	0.0432039	0.0432039	2.16806	1	0.278735	0.604313	0.604313	ZFX_+_+
1236	ZFX_+_(1419r)	ZFX_+_(890g)	ZFX	False	chr12:6540469-6540969	ZNF384	0.0266644	0.244303	0.0065142	0.0065142	2.30389	1	0.380408	0.876417	0.876417	ZFX_+_+
1237	ZFX_+_(1419r)	ZFX_+_(890g)	ZFX	False	chr12:6820790-6821290	ZNF384	0.0179568	0.130647	0.00234599	0.00234599	2.30389	1	0.380408	0.876417	0.876417	ZFX_+_+
1238	ZFX_+_(1419r)	ZFX_+_(890g)	ZFX	False	chr1:236141456-236141956	ERO1B	0.107426	0.237276	0.0254895	0.0254895	0.638196	1	0.430567	0.274786	0.274786	ZFX_+_+
1239	ZFX_+_(1419r)	ZFX_+_(890g)	ZFX	False	chr9:32379246-32379746	DDX58	0.0705763	0.16289	0.0114961	0.0114961	1.5395	1	0.429519	0.661245	0.661245	ZFX_+_+
1240	ZFX_+_(1419r)	ZFX_+_(890g)	ZFX	False	chr22:30324260-30324760	RNF215	0.0152779	0.111709	0.00170668	0.00170668	1.81348	1	0.312681	0.567042	0.567042	ZFX_+_+
1241	ZFX_+_(1419r)	ZFX_+_(890g)	ZFX	False	chr22:30253158-30253658	RNF215	0.0268964	0.122555	0.00329628	0.00329628	1.81348	1	0.312681	0.567042	0.567042	ZFX_+_+
1242	ZFX_+_(1419r)	ZFX_+_(890g)	ZFX	False	chr22:30301767-30302267	RNF215	0.0146514	0.110509	0.00161911	0.00161911	1.81348	1	0.312681	0.567042	0.567042	ZFX_+_+
1243	ZFX_+_(1419r)	ZFX_+_(890g)	ZFX	False	chr22:30241529-30242029	RNF215	0.0131327	0.115922	0.00152237	0.00152237	1.81348	1	0.312681	0.567042	0.567042	ZFX_+_+
1244	ZFX_+_(1419r)	ZFX_+_(890g)	ZFX	False	chr14:64303345-64303845	SYNE2	0.0240792	0.229053	0.0055154	0.0055154	1.5114	1	0.476573	0.720292	0.720292	ZFX_+_+
1245	ZFX_+_(1419r)	ZFX_+_(890g)	ZFX	False	chr10:132395892-132396392	STK32C	0.0141811	0.202488	0.0028715	0.0028715	4.07481	1	0.343971	1.40161	1.40161	ZFX_+_+
1246	ZFX_+_(1419r)	ZFX_+_(890g)	ZFX	False	chr10:132421361-132421861	STK32C	0.0139751	0.171246	0.00239317	0.00239317	4.07481	1	0.343971	1.40161	1.40161	ZFX_+_+
1247	ZFX_+_(1419r)	ZFX_+_(890g)	ZFX	False	chr10:132411773-132412273	STK32C	0.0154419	0.198305	0.00306221	0.00306221	4.07481	1	0.343971	1.40161	1.40161	ZFX_+_+
1248	ZFX_+_(1419r)	ZFX_+_(890g)	ZFX	False	chrX:47574104-47574604	ELK1	0.0430188	0.147344	0.00633856	0.00633856	0.609686	1	0.34188	0.208439	0.208439	ZFX_+_+
1249	ZFX_+_(1419r)	ZFX_+_(890g)	ZFX	False	chr1:11787465-11787965	PLOD1	0.0164849	0.257473	0.00424441	0.00424441	2.16267	1	0.473986	1.02507	1.02507	ZFX_+_+
1250	ZFX_+_(1419r)	ZFX_+_(890g)	ZFX	False	chr12:57234861-57235361	NDUFA4L2	0.0449972	0.402936	0.018131	0.018131	0.48638	1	0.132322	0.0643587	0.0643587	ZFX_+_+
1251	ZFX_+_(1419r)	ZFX_+_(890g)	ZFX	False	chr7:36280788-36281288	ANLN	0.0230694	0.0862862	0.00199057	0.00199057	0.784479	1	0.325653	0.255468	0.255468	ZFX_+_+
1252	ZFX_+_(1419r)	ZFX_+_(890g)	ZFX	False	chr7:36303869-36304369	ANLN	0.0631283	0.0979246	0.00618181	0.00618181	0.784479	1	0.325653	0.255468	0.255468	ZFX_+_+
1253	ZFX_+_(1419r)	ZFX_+_(890g)	ZFX	False	chr11:65588064-65588564	RNASEH2C	0.0585592	0.241375	0.0141347	0.0141347	0.851996	1	0.153842	0.131073	0.131073	ZFX_+_+
1254	ZFX_+_(1419r)	ZFX_+_(890g)	ZFX	False	chr19:48867083-48867583	BAX	0.0106656	0.117279	0.00125085	0.00125085	0.364689	1	0.269235	0.098187	0.098187	ZFX_+_+
1255	ZFX_+_(1419r)	ZFX_+_(890g)	ZFX	False	chr19:48978735-48979235	BAX	0.0214947	0.219805	0.00472463	0.00472463	0.364689	1	0.269235	0.098187	0.098187	ZFX_+_+
1256	ZFX_+_(1419r)	ZFX_+_(890g)	ZFX	False	chr17:5584291-5584791	DERL2	0.0953893	0.20207	0.0192753	0.0192753	2.19544	1	0.38996	0.856134	0.856134	ZFX_+_+
1257	ZFX_+_(1419r)	ZFX_+_(890g)	ZFX	False	chr7:149625478-149625978	ZNF746	0.0439674	0.0773421	0.00340053	0.00340053	0.370149	1	0.354729	0.131303	0.131303	ZFX_+_+
1258	ZFX_+_(1419r)	ZFX_+_(890g)	ZFX	False	chr16:58661110-58661610	CNOT1	0.091104	0.353448	0.0322005	0.0322005	4.14616	1	0.664841	2.75653	2.75653	ZFX_+_+
1259	ZFX_+_(1419r)	ZFX_+_(890g)	ZFX	False	chr16:58495550-58496050	CNOT1	0.0830462	0.377001	0.0313085	0.0313085	4.14616	1	0.664841	2.75653	2.75653	ZFX_+_+
1260	ZFX_+_(1419r)	ZFX_+_(890g)	ZFX	False	chr15:81235946-81236446	IL16	0.048239	0.213386	0.0102936	0.0102936	2.3016	1	0.265301	0.610615	0.610615	ZFX_+_+
1261	ZFX_+_(1419r)	ZFX_+_(890g)	ZFX	False	chr15:81160560-81161060	IL16	0.0587343	0.209415	0.0122998	0.0122998	2.3016	1	0.265301	0.610615	0.610615	ZFX_+_+
1262	ZFX_+_(1419r)	ZFX_+_(890g)	ZFX	False	chr7:15685270-15685770	MEOX2	0.0920747	0.493473	0.0454364	0.0454364	1.0517	1	0.264521	0.278195	0.278195	ZFX_+_+
1263	ZFX_+_(1419r)	ZFX_+_(890g)	ZFX	False	chr3:87089463-87089963	VGLL3	0.0887552	0.241152	0.0214035	0.0214035	0.701184	1	0.381463	0.267476	0.267476	ZFX_+_+
1264	ZFX_+_(1419r)	ZFX_+_(890g)	ZFX	False	chr11:64268454-64268954	VEGFB	0.0271343	0.244747	0.00664104	0.00664104	0.667412	1	0.274309	0.183077	0.183077	ZFX_+_+
1265	ZFX_+_(1419r)	ZFX_+_(890g)	ZFX	False	chr11:64121510-64122010	VEGFB	0.0176095	0.183687	0.00323463	0.00323463	0.667412	1	0.274309	0.183077	0.183077	ZFX_+_+
1266	ZFX_+_(1419r)	ZFX_+_(890g)	ZFX	False	chr11:64120936-64121436	VEGFB	0.00754921	0.162344	0.00122557	0.00122557	0.667412	1	0.274309	0.183077	0.183077	ZFX_+_+
1267	ZFX_+_(1419r)	ZFX_+_(890g)	ZFX	False	chr15:82647424-82647924	FSD2	0.183603	0.100136	0.0183853	0.0183853	0.999777	1	0.188128	0.188086	0.188086	ZFX_+_+
1268	ZFX_+_(1419r)	ZFX_+_(890g)	ZFX	False	chr17:42679069-42679569	WNK4	0.025084	0.138252	0.00346792	0.00346792	0.610575	1	0.13039	0.079613	0.079613	ZFX_+_+
1269	ZFX_+_(1419r)	ZFX_+_(890g)	ZFX	False	chr17:42891481-42891981	WNK4	0.0550943	0.202384	0.0111502	0.0111502	0.610575	1	0.13039	0.079613	0.079613	ZFX_+_+
1270	ZFX_+_(1419r)	ZFX_+_(890g)	ZFX	False	chr17:42893181-42893681	WNK4	0.0267623	0.203018	0.00543323	0.00543323	0.610575	1	0.13039	0.079613	0.079613	ZFX_+_+
1271	ZFX_+_(1419r)	ZFX_+_(890g)	ZFX	False	chr22:50444526-50445026	NCAPH2	0.0137215	0.118131	0.00162094	0.00162094	0.455562	1	0.246485	0.112289	0.112289	ZFX_+_+
1272	ZFX_+_(1419r)	ZFX_+_(890g)	ZFX	False	chr20:32524775-32525275	ASXL1	0.0516333	0.334755	0.0172845	0.0172845	5.27345	1	0.656847	3.46385	3.46385	ZFX_+_+
1273	ZFX_+_(1419r)	ZFX_+_(890g)	ZFX	False	chr20:32581913-32582413	ASXL1	0.0101904	0.25593	0.00260804	0.00260804	5.27345	1	0.656847	3.46385	3.46385	ZFX_+_+
1274	ZFX_+_(1419r)	ZFX_+_(890g)	ZFX	False	chr10:73886516-73887016	SEC24C	0.00418677	0.117979	0.000493949	0.000493949	0.396817	1	0.454311	0.180278	0.180278	ZFX_+_+
1275	ZFX_+_(1419r)	ZFX_+_(890g)	ZFX	False	chr8:20349063-20349563	ATP6V1B2	0.0816731	0.316562	0.0258546	0.0258546	0.756461	1	0.471953	0.357014	0.357014	ZFX_+_+
1276	ZFX_+_(1419r)	ZFX_+_(890g)	ZFX	False	chr8:20238563-20239063	ATP6V1B2	0.0213486	0.183194	0.00391094	0.00391094	0.756461	1	0.471953	0.357014	0.357014	ZFX_+_+
1277	ZFX_+_(1419r)	ZFX_+_(890g)	ZFX	False	chr8:20306604-20307104	ATP6V1B2	0.0590839	0.228802	0.0135185	0.0135185	0.756461	1	0.471953	0.357014	0.357014	ZFX_+_+
1278	ZFX_+_(1419r)	ZFX_+_(890g)	ZFX	False	chr13:33110820-33111320	KL	0.0299023	0.0720911	0.00215569	0.00215569	0.790279	1	0.168117	0.13286	0.13286	ZFX_+_+
1279	ZFX_+_(1419r)	ZFX_+_(890g)	ZFX	False	chr13:33194673-33195173	KL	0.0194621	0.0532754	0.00103685	0.00103685	0.790279	1	0.168117	0.13286	0.13286	ZFX_+_+
1280	ZFX_+_(1419r)	ZFX_+_(890g)	ZFX	False	chr13:33137490-33137990	KL	0.0296208	0.0865184	0.00256275	0.00256275	0.790279	1	0.168117	0.13286	0.13286	ZFX_+_+
1281	ZFX_+_(1419r)	ZFX_+_(890g)	ZFX	False	chr11:94897192-94897692	KDM4D	0.0694802	0.114591	0.00796181	0.00796181	1.70642	1	0.24653	0.420684	0.420684	ZFX_+_+
1282	ZFX_+_(1419r)	ZFX_+_(890g)	ZFX	False	chr11:95068492-95068992	KDM4D	0.0404428	0.0749492	0.00303116	0.00303116	1.70642	1	0.24653	0.420684	0.420684	ZFX_+_+
1283	ZFX_+_(1419r)	ZFX_+_(890g)	ZFX	False	chr1:226827419-226827919	COQ8A	0.0708638	0.0903558	0.00640295	0.00640295	4.31471	1	0.279328	1.20522	1.20522	ZFX_+_+
1284	ZFX_+_(1419r)	ZFX_+_(890g)	ZFX	False	chr1:227058160-227058660	COQ8A	0.130629	0.146482	0.0191348	0.0191348	4.31471	1	0.279328	1.20522	1.20522	ZFX_+_+
1285	ZFX_+_(1419r)	ZFX_+_(890g)	ZFX	False	chr1:226810232-226810732	COQ8A	0.0586371	0.111431	0.00653397	0.00653397	4.31471	1	0.279328	1.20522	1.20522	ZFX_+_+
1286	ZFX_+_(1419r)	ZFX_+_(890g)	ZFX	False	chr19:11422074-11422574	PRKCSH	0.106142	0.432345	0.0458898	0.0458898	1.40814	1	0.399625	0.562729	0.562729	ZFX_+_+
1287	ZFX_+_(1419r)	ZFX_+_(890g)	ZFX	False	chr19:11421563-11422063	PRKCSH	0.0195318	0.271661	0.00530602	0.00530602	1.40814	1	0.399625	0.562729	0.562729	ZFX_+_+
1288	ZFX_+_(1419r)	ZFX_+_(890g)	ZFX	False	chr11:72015581-72016081	RNF121	0.016443	0.144052	0.00236865	0.00236865	0.69085	1	0.556974	0.384786	0.384786	ZFX_+_+
1289	ZFX_+_(1419r)	ZFX_+_(890g)	ZFX	False	chr19:11421563-11422063	ZNF627	0.0352729	0.263914	0.00930903	0.00930903	2.40006	1	0.447162	1.07322	1.07322	ZFX_+_+
1290	ZFX_+_(1419r)	ZFX_+_(890g)	ZFX	False	chr19:11422074-11422574	ZNF627	0.0699077	0.269654	0.0188509	0.0188509	2.40006	1	0.447162	1.07322	1.07322	ZFX_+_+
1291	ZFX_+_(1419r)	ZFX_+_(890g)	ZFX	False	chr19:11420398-11420898	ZNF627	0.0119934	0.179463	0.00215238	0.00215238	2.40006	1	0.447162	1.07322	1.07322	ZFX_+_+
1292	ZFX_+_(1419r)	ZFX_+_(890g)	ZFX	False	chr13:25002216-25002716	CENPJ	0.0523001	0.323992	0.0169448	0.0169448	0.640885	1	0.502012	0.321732	0.321732	ZFX_+_+
1293	ZFX_+_(1419r)	ZFX_+_(890g)	ZFX	False	chr13:25001433-25001933	CENPJ	0.0941468	0.24881	0.0234247	0.0234247	0.640885	1	0.502012	0.321732	0.321732	ZFX_+_+
1294	ZFX_+_(1419r)	ZFX_+_(890g)	ZFX	False	chr13:25017847-25018347	CENPJ	0.0566369	0.248679	0.0140844	0.0140844	0.640885	1	0.502012	0.321732	0.321732	ZFX_+_+
1295	ZFX_+_(1419r)	ZFX_+_(890g)	ZFX	False	chr16:66521828-66522328	CKLF	0.024486	0.11854	0.00290256	0.00290256	0.88693	1	0.348795	0.309356	0.309356	ZFX_+_+
1296	ZFX_+_(1419r)	ZFX_+_(890g)	ZFX	False	chr10:102815899-102816399	CNNM2	0.0644736	0.303523	0.0195692	0.0195692	1.14256	1	0.508565	0.581067	0.581067	ZFX_+_+
1297	ZFX_+_(1419r)	ZFX_+_(890g)	ZFX	False	chr12:109727000-109727500	TRPV4	0.048374	0.329507	0.0159396	0.0159396	2.47651	1	0.467831	1.15859	1.15859	ZFX_+_+
1298	ZFX_+_(1419r)	ZFX_+_(890g)	ZFX	False	chr12:109818914-109819414	TRPV4	0.132694	0.560644	0.0743939	0.0743939	2.47651	1	0.467831	1.15859	1.15859	ZFX_+_+
1299	ZFX_+_(1419r)	ZFX_+_(890g)	ZFX	False	chrX:154485921-154486421	ATP6AP1	0.00958055	0.188765	0.00180847	0.00180847	0.375328	1	0.332279	0.124714	0.124714	ZFX_+_+
1300	ZFX_+_(1419r)	ZFX_+_(890g)	ZFX	False	chr11:57711649-57712149	ZDHHC5	0.0214424	0.0989471	0.00212166	0.00212166	0.949534	1	0.4171	0.39605	0.39605	ZFX_+_+
1301	ZFX_+_(1419r)	ZFX_+_(890g)	ZFX	False	chr3:9864206-9864706	OGG1	0.0160757	0.108677	0.00174706	0.00174706	0.95798	1	0.292903	0.280595	0.280595	ZFX_+_+
1302	ZFX_+_(1419r)	ZFX_+_(890g)	ZFX	False	chr3:9770426-9770926	OGG1	0.0084289	0.0839748	0.000707815	0.000707815	0.95798	1	0.292903	0.280595	0.280595	ZFX_+_+
1303	ZFX_+_(1419r)	ZFX_+_(890g)	ZFX	False	chr1:26160525-26161025	ZNF593	0.0679816	0.401891	0.0273212	0.0273212	2.16233	1	0.253887	0.548986	0.548986	ZFX_+_+
1304	ZFX_+_(1419r)	ZFX_+_(890g)	ZFX	False	chr1:26159034-26159534	ZNF593	0.106684	0.418603	0.0446581	0.0446581	2.16233	1	0.253887	0.548986	0.548986	ZFX_+_+
1305	ZFX_+_(1419r)	ZFX_+_(890g)	ZFX	False	chr1:26022331-26022831	ZNF593	0.0536884	0.388598	0.0208632	0.0208632	2.16233	1	0.253887	0.548986	0.548986	ZFX_+_+
1306	ZFX_+_(1419r)	ZFX_+_(890g)	ZFX	False	chr12:123268047-123268547	C12orf65	0.0346401	0.152281	0.00527501	0.00527501	1.28249	1	0.359662	0.461265	0.461265	ZFX_+_+
1307	ZFX_+_(1419r)	ZFX_+_(890g)	ZFX	False	chr10:114315934-114316434	ABLIM1	0.0441567	0.299537	0.0132266	0.0132266	0.466327	1	0.492801	0.229806	0.229806	ZFX_+_+
1308	ZFX_+_(1419r)	ZFX_+_(890g)	ZFX	False	chr10:114303892-114304392	ABLIM1	0.0905315	0.503295	0.0455641	0.0455641	0.466327	1	0.492801	0.229806	0.229806	ZFX_+_+
1309	ZFX_+_(1419r)	ZFX_+_(890g)	ZFX	False	chr8:23714414-23714914	SLC25A37	0.0517525	0.390302	0.0201991	0.0201991	0.463725	1	0.356416	0.165279	0.165279	ZFX_+_+
1310	ZFX_+_(1419r)	ZFX_+_(890g)	ZFX	False	chr8:23567286-23567786	SLC25A37	0.074295	0.283216	0.0210416	0.0210416	0.463725	1	0.356416	0.165279	0.165279	ZFX_+_+
1311	ZFX_+_(1419r)	ZFX_+_(890g)	ZFX	False	chr14:23577051-23577551	NGDN	0.0106298	0.0921323	0.000979344	0.000979344	2.9476	1	0.362638	1.06891	1.06891	ZFX_+_+
1312	ZFX_+_(1419r)	ZFX_+_(890g)	ZFX	False	chr17:40072133-40072633	MED24	0.0297166	0.208354	0.00619158	0.00619158	0.841838	1	0.444421	0.37413	0.37413	ZFX_+_+
1313	ZFX_+_(1419r)	ZFX_+_(890g)	ZFX	False	chr20:31596547-31597047	TPX2	0.0281441	0.244711	0.00688716	0.00688716	0.9782	1	0.337995	0.330627	0.330627	ZFX_+_+
1314	ZFX_+_(1419r)	ZFX_+_(890g)	ZFX	False	chr20:31845463-31845963	TPX2	0.0103954	0.056521	0.000587559	0.000587559	0.9782	1	0.337995	0.330627	0.330627	ZFX_+_+
1315	ZFX_+_(1419r)	ZFX_+_(890g)	ZFX	False	chr4:165379613-165380113	KLHL2	0.171888	0.509781	0.0876255	0.0876255	0.817491	1	0.461503	0.377275	0.377275	ZFX_+_+
1316	ZFX_+_(1419r)	ZFX_+_(890g)	ZFX	False	chr15:90174473-90174973	SEMA4B	0.0880442	0.36861	0.032454	0.032454	0.496766	1	0.332489	0.165169	0.165169	ZFX_+_+
1317	ZFX_+_(1419r)	ZFX_+_(890g)	ZFX	False	chr15:90059422-90059922	SEMA4B	0.042575	0.275873	0.0117453	0.0117453	0.496766	1	0.332489	0.165169	0.165169	ZFX_+_+
1318	ZFX_+_(1419r)	ZFX_+_(890g)	ZFX	False	chr15:25609325-25609825	ATP10A	0.0886423	0.357534	0.0316927	0.0316927	1.60836	1	0.381031	0.612836	0.612836	ZFX_+_+
1319	ZFX_+_(1419r)	ZFX_+_(890g)	ZFX	False	chr15:25832092-25832592	ATP10A	0.177257	0.424148	0.0751831	0.0751831	1.60836	1	0.381031	0.612836	0.612836	ZFX_+_+
1320	ZFX_+_(1419r)	ZFX_+_(890g)	ZFX	False	chr5:154858784-154859284	MRPL22	0.0324438	0.0527909	0.00171274	0.00171274	5.91838	1	0.378955	2.2428	2.2428	ZFX_+_+
1321	ZFX_+_(1419r)	ZFX_+_(890g)	ZFX	False	chr9:83444078-83444578	FRMD3	0.140016	0.256443	0.0359062	0.0359062	0.612946	1	0.30384	0.186238	0.186238	ZFX_+_+
1322	ZFX_+_(1419r)	ZFX_+_(890g)	ZFX	False	chr9:83432176-83432676	FRMD3	0.291474	0.328598	0.0957776	0.0957776	0.612946	1	0.30384	0.186238	0.186238	ZFX_+_+
1323	ZFX_+_(1419r)	ZFX_+_(890g)	ZFX	False	chr9:83304639-83305139	FRMD3	0.0243109	0.143346	0.00348488	0.00348488	0.612946	1	0.30384	0.186238	0.186238	ZFX_+_+
1324	ZFX_+_(1419r)	ZFX_+_(890g)	ZFX	False	chr3:14566157-14566657	GRIP2	0.0565276	0.217008	0.0122669	0.0122669	0.739464	1	0.248505	0.183761	0.183761	ZFX_+_+
1325	ZFX_+_(1419r)	ZFX_+_(890g)	ZFX	False	chr3:14358325-14358825	GRIP2	0.0556549	0.102972	0.00573091	0.00573091	0.739464	1	0.248505	0.183761	0.183761	ZFX_+_+
1326	ZFX_+_(1419r)	ZFX_+_(890g)	ZFX	False	chr10:119807917-119808417	MCMBP	0.0648643	0.284642	0.0184631	0.0184631	0.982812	1	0.494022	0.485531	0.485531	ZFX_+_+
1327	ZFX_+_(1419r)	ZFX_+_(890g)	ZFX	False	chr11:46826639-46827139	CKAP5	0.0187952	0.0969366	0.00182194	0.00182194	2.2191	1	0.469738	1.04239	1.04239	ZFX_+_+
1328	ZFX_+_(1419r)	ZFX_+_(890g)	ZFX	False	chr1:93608371-93608871	BCAR3	0.0398682	0.156693	0.00624706	0.00624706	0.543769	1	0.364934	0.19844	0.19844	ZFX_+_+
1329	ZFX_+_(1419r)	ZFX_+_(890g)	ZFX	False	chr1:93721967-93722467	BCAR3	0.0564183	0.270341	0.0152522	0.0152522	0.543769	1	0.364934	0.19844	0.19844	ZFX_+_+
1330	ZFX_+_(1419r)	ZFX_+_(890g)	ZFX	False	chr3:72347803-72348303	RYBP	0.0882039	0.345446	0.0304697	0.0304697	0.480268	1	0.632034	0.303546	0.303546	ZFX_+_+
1331	ZFX_+_(1419r)	ZFX_+_(890g)	ZFX	False	chr17:43417439-43417939	DHX8	0.00972865	0.142426	0.00138562	0.00138562	2.66201	1	0.484963	1.29098	1.29098	ZFX_+_+
1332	ZFX_+_(1419r)	ZFX_+_(890g)	ZFX	False	chr3:52444867-52445367	SMIM4	0.0183605	0.102767	0.00188684	0.00188684	0.367043	1	0.221402	0.0812639	0.0812639	ZFX_+_+
1333	ZFX_+_(1419r)	ZFX_+_(890g)	ZFX	False	chr3:49173291-49173791	CCDC36	0.0315891	0.185038	0.00584518	0.00584518	10.562	1	0.418845	4.42384	4.42384	ZFX_+_+
1334	ZFX_+_(1419r)	ZFX_+_(890g)	ZFX	False	chr5:139388231-139388731	PAIP2	0.0164137	0.347753	0.00570791	0.00570791	0.396533	1	0.545508	0.216312	0.216312	ZFX_+_+
1335	ZFX_+_(1419r)	ZFX_+_(890g)	ZFX	False	chr11:66068144-66068644	DRAP1	0.0393697	0.434747	0.0171158	0.0171158	0.396912	1	0.314581	0.124861	0.124861	ZFX_+_+
1336	ZFX_+_(1419r)	ZFX_+_(890g)	ZFX	False	chr11:65872054-65872554	DRAP1	0.126561	0.435474	0.0551141	0.0551141	0.396912	1	0.314581	0.124861	0.124861	ZFX_+_+
1337	ZFX_+_(1419r)	ZFX_+_(890g)	ZFX	False	chr6:5084361-5084861	LYRM4	0.0484077	0.156967	0.00759841	0.00759841	0.454373	1	0.407685	0.185241	0.185241	ZFX_+_+
1338	ZFX_+_(1419r)	ZFX_+_(890g)	ZFX	False	chr19:14551276-14551776	NDUFB7	0.0875733	0.364308	0.0319037	0.0319037	0.765259	1	0.208395	0.159477	0.159477	ZFX_+_+
1339	ZFX_+_(1419r)	ZFX_+_(890g)	ZFX	False	chr19:14561718-14562218	NDUFB7	0.102245	0.342379	0.0350067	0.0350067	0.765259	1	0.208395	0.159477	0.159477	ZFX_+_+
1340	ZFX_+_(1419r)	ZFX_+_(890g)	ZFX	False	chr6:150119234-150119734	PPP1R14C	0.153225	0.177509	0.0271989	0.0271989	3.36961	1	0.301181	1.01486	1.01486	ZFX_+_+
1341	ZFX_+_(1419r)	ZFX_+_(890g)	ZFX	False	chr6:150025421-150025921	PPP1R14C	0.129836	0.201098	0.0261097	0.0261097	3.36961	1	0.301181	1.01486	1.01486	ZFX_+_+
1342	ZFX_+_(1419r)	ZFX_+_(890g)	ZFX	False	chr6:150320283-150320783	PPP1R14C	0.0521809	0.138985	0.00725237	0.00725237	3.36961	1	0.301181	1.01486	1.01486	ZFX_+_+
1343	ZFX_+_(1419r)	ZFX_+_(890g)	ZFX	False	chr18:13221784-13222284	CEP192	0.0128866	0.213817	0.00275536	0.00275536	1.97453	1	0.52979	1.04609	1.04609	ZFX_+_+
1344	ZFX_+_(1419r)	ZFX_+_(890g)	ZFX	False	chr19:14561718-14562218	PKN1	0.0574299	0.345423	0.0198376	0.0198376	3.40382	1	0.429183	1.46086	1.46086	ZFX_+_+
1345	ZFX_+_(1419r)	ZFX_+_(890g)	ZFX	False	chr19:14375512-14376012	PKN1	0.0289956	0.216818	0.00628677	0.00628677	3.40382	1	0.429183	1.46086	1.46086	ZFX_+_+
1346	ZFX_+_(1419r)	ZFX_+_(890g)	ZFX	False	chr19:14551276-14551776	PKN1	0.0681914	0.333771	0.0227603	0.0227603	3.40382	1	0.429183	1.46086	1.46086	ZFX_+_+
1347	ZFX_+_(1419r)	ZFX_+_(890g)	ZFX	False	chr17:28747193-28747693	NEK8	0.020479	0.0699104	0.00143169	0.00143169	1.07603	1	0.161174	0.173428	0.173428	ZFX_+_+
1348	ZFX_+_(1419r)	ZFX_+_(890g)	ZFX	False	chr17:78899688-78900188	C1QTNF1	0.0671507	0.636182	0.0427201	0.0427201	0.526765	1	0.375932	0.198028	0.198028	ZFX_+_+
1349	ZFX_+_(1419r)	ZFX_+_(890g)	ZFX	False	chr1:165631485-165631985	MGST3	0.329577	0.227025	0.0748221	0.0748221	3.42131	1	0.370724	1.26836	1.26836	ZFX_+_+
1350	ZFX_+_(1419r)	ZFX_+_(890g)	ZFX	False	chr1:38929374-38929874	NDUFS5	0.0664439	0.316848	0.0210526	0.0210526	0.845365	1	0.253575	0.214363	0.214363	ZFX_+_+
1351	ZFX_+_(1419r)	ZFX_+_(890g)	ZFX	False	chrX:24026305-24026805	ZFX	0.045251	0.0924706	0.00418438	0.00418438	29.9941	1	1	29.9941	29.9941	ZFX_+_+
1352	ZFX_+_(1419r)	ZFX_+_(890g)	ZFX	False	chrX:24148535-24149035	ZFX	0.0334496	0.0580995	0.00194341	0.00194341	29.9941	1	1	29.9941	29.9941	ZFX_+_+
1353	ZFX_+_(1419r)	ZFX_+_(890g)	ZFX	False	chr17:7558680-7559180	TP53	0.00886087	0.115406	0.0010226	0.0010226	2.61069	1	0.410179	1.07085	1.07085	ZFX_+_+
1354	ZFX_+_(1419r)	ZFX_+_(890g)	ZFX	False	chr17:7634307-7634807	TP53	0.00469886	0.0893801	0.000419984	0.000419984	2.61069	1	0.410179	1.07085	1.07085	ZFX_+_+
1355	ZFX_+_(1419r)	ZFX_+_(890g)	ZFX	False	chr1:92486225-92486725	RPAP2	0.0408092	0.263395	0.0107489	0.0107489	0.527647	1	0.569261	0.300369	0.300369	ZFX_+_+
1356	ZFX_+_(1419r)	ZFX_+_(890g)	ZFX	False	chr1:226736226-226736726	STUM	0.0366848	0.21106	0.00774271	0.00774271	1.27097	1	0.189081	0.240317	0.240317	ZFX_+_+
1357	ZFX_+_(1419r)	ZFX_+_(890g)	ZFX	False	chr22:50626752-50627252	RABL2B	0.0418088	0.166277	0.00695183	0.00695183	0.479312	1	0.296532	0.142132	0.142132	ZFX_+_+
1358	ZFX_+_(1419r)	ZFX_+_(890g)	ZFX	False	chr22:50641799-50642299	RABL2B	0.0274507	0.0845944	0.00232218	0.00232218	0.479312	1	0.296532	0.142132	0.142132	ZFX_+_+
1359	ZFX_+_(1419r)	ZFX_+_(890g)	ZFX	False	chr21:42057231-42057731	ZBTB21	0.0535555	0.358749	0.019213	0.019213	0.562325	1	0.477786	0.268671	0.268671	ZFX_+_+
1360	ZFX_+_(1419r)	ZFX_+_(890g)	ZFX	False	chr19:14561718-14562218	TECR	0.0932628	0.382764	0.0356976	0.0356976	0.425394	1	0.339652	0.144486	0.144486	ZFX_+_+
1361	ZFX_+_(1419r)	ZFX_+_(890g)	ZFX	False	chr19:14551276-14551776	TECR	0.0844757	0.417307	0.0352523	0.0352523	0.425394	1	0.339652	0.144486	0.144486	ZFX_+_+
1362	ZFX_+_(1419r)	ZFX_+_(890g)	ZFX	False	chr19:14375512-14376012	TECR	0.0277065	0.30607	0.00848011	0.00848011	0.425394	1	0.339652	0.144486	0.144486	ZFX_+_+
1363	ZFX_+_(1419r)	ZFX_+_(890g)	ZFX	False	chr17:78040993-78041493	TNRC6C	0.0172084	0.350379	0.00602945	0.00602945	0.546647	1	0.54606	0.298502	0.298502	ZFX_+_+
1364	ZFX_+_(1419r)	ZFX_+_(890g)	ZFX	False	chr17:77930670-77931170	TNRC6C	0.0306104	0.265815	0.00813668	0.00813668	0.546647	1	0.54606	0.298502	0.298502	ZFX_+_+
1365	ZFX_+_(1419r)	ZFX_+_(890g)	ZFX	False	chr11:73647344-73647844	RAB6A	0.0732356	0.270688	0.019824	0.019824	0.363369	1	0.653088	0.237312	0.237312	ZFX_+_+
1366	ZFX_+_(1419r)	ZFX_+_(890g)	ZFX	False	chr1:54239523-54240023	TCEANC2	0.0239131	0.103201	0.00246784	0.00246784	0.721548	1	0.327978	0.236652	0.236652	ZFX_+_+
1367	ZFX_+_(1419r)	ZFX_+_(890g)	ZFX	False	chr1:148038423-148038923	GPR89B	0.265565	0.21538	0.0571974	0.0571974	6.12562	1	0.393645	2.41132	2.41132	ZFX_+_+
1368	ZFX_+_(1419r)	ZFX_+_(890g)	ZFX	False	chr10:110850941-110851441	SHOC2	0.0255655	0.250794	0.00641169	0.00641169	0.619278	1	0.6228	0.385686	0.385686	ZFX_+_+
1369	ZFX_+_(1419r)	ZFX_+_(890g)	ZFX	False	chr10:110820210-110820710	SHOC2	0.105692	0.380475	0.0402132	0.0402132	0.619278	1	0.6228	0.385686	0.385686	ZFX_+_+
1370	ZFX_+_(1419r)	ZFX_+_(890g)	ZFX	False	chr11:10667121-10667621	RNF141	0.0344172	0.14489	0.00498671	0.00498671	0.368885	1	0.358202	0.132135	0.132135	ZFX_+_+
1371	ZFX_+_(1419r)	ZFX_+_(890g)	ZFX	False	chr11:10642132-10642632	RNF141	0.119845	0.228387	0.027371	0.027371	0.368885	1	0.358202	0.132135	0.132135	ZFX_+_+
1372	ZFX_+_(1419r)	ZFX_+_(890g)	ZFX	False	chr15:72184105-72184605	PARP6	0.0307628	0.198004	0.00609114	0.00609114	0.473646	1	0.491725	0.232904	0.232904	ZFX_+_+
1373	ZFX_+_(1419r)	ZFX_+_(890g)	ZFX	False	chr20:19867959-19868459	NAA20	0.0906296	0.370105	0.0335424	0.0335424	0.471278	1	0.426517	0.201008	0.201008	ZFX_+_+
1374	ZFX_+_(1419r)	ZFX_+_(890g)	ZFX	False	chr20:19977011-19977511	NAA20	0.105288	0.398849	0.0419941	0.0419941	0.471278	1	0.426517	0.201008	0.201008	ZFX_+_+
1375	ZFX_+_(1419r)	ZFX_+_(890g)	ZFX	False	chr20:36861893-36862393	SOGA1	0.0316569	0.160154	0.00506999	0.00506999	1.07802	1	0.450782	0.48595	0.48595	ZFX_+_+
1376	ZFX_+_(1419r)	ZFX_+_(890g)	ZFX	False	chr20:36861392-36861892	SOGA1	0.0143406	0.213872	0.00306705	0.00306705	1.07802	1	0.450782	0.48595	0.48595	ZFX_+_+
1377	ZFX_+_(1419r)	ZFX_+_(890g)	ZFX	False	chr11:723197-723697	PIDD1	0.0114956	0.132893	0.00152768	0.00152768	0.554561	1	0.155959	0.0864888	0.0864888	ZFX_+_+
1378	ZFX_+_(1419r)	ZFX_+_(890g)	ZFX	False	chr17:32483547-32484047	ZNF207	0.0194585	0.0808184	0.00157261	0.00157261	0.597784	1	0.679408	0.406139	0.406139	ZFX_+_+
1379	ZFX_+_(1419r)	ZFX_+_(890g)	ZFX	False	chr3:100491732-100492232	TMEM45A	0.101173	0.23401	0.0236756	0.0236756	0.415229	1	0.598326	0.248442	0.248442	ZFX_+_+
1380	ZFX_+_(1419r)	ZFX_+_(890g)	ZFX	False	chr20:17934042-17934542	MGME1	0.0328446	0.166404	0.00546547	0.00546547	0.686267	1	0.396462	0.272079	0.272079	ZFX_+_+
1381	ZFX_+_(1419r)	ZFX_+_(890g)	ZFX	False	chr20:17843319-17843819	MGME1	0.0188087	0.0878817	0.00165294	0.00165294	0.686267	1	0.396462	0.272079	0.272079	ZFX_+_+
1382	ZFX_+_(1419r)	ZFX_+_(890g)	ZFX	False	chr20:17875952-17876452	MGME1	0.0244044	0.052028	0.00126971	0.00126971	0.686267	1	0.396462	0.272079	0.272079	ZFX_+_+
1383	ZFX_+_(1419r)	ZFX_+_(890g)	ZFX	False	chr10:133258280-133258780	MTG1	0.0524769	0.387452	0.0203323	0.0203323	2.1673	1	0.550887	1.19394	1.19394	ZFX_+_+
1384	ZFX_+_(1419r)	ZFX_+_(890g)	ZFX	False	chr1:58755246-58755746	MYSM1	0.0906796	0.392324	0.0355758	0.0355758	2.50293	1	0.635902	1.59162	1.59162	ZFX_+_+
1385	ZFX_+_(1419r)	ZFX_+_(890g)	ZFX	False	chr1:235883515-235884015	NID1	0.015482	0.183254	0.00283714	0.00283714	0.502463	1	0.380005	0.190938	0.190938	ZFX_+_+
1386	ZFX_+_(1419r)	ZFX_+_(890g)	ZFX	False	chr1:235908775-235909275	NID1	0.0140316	0.279515	0.00392203	0.00392203	0.502463	1	0.380005	0.190938	0.190938	ZFX_+_+
1387	ZFX_+_(1419r)	ZFX_+_(890g)	ZFX	False	chr11:9073754-9074254	DENND5A	0.047063	0.278411	0.0131029	0.0131029	1.50626	1	0.622955	0.93833	0.93833	ZFX_+_+
1388	ZFX_+_(1419r)	ZFX_+_(890g)	ZFX	False	chr2:230668603-230669103	SP100	0.262771	0.401674	0.105548	0.105548	5.96879	1	0.476803	2.84594	2.84594	ZFX_+_+
1389	ZFX_+_(1419r)	ZFX_+_(890g)	ZFX	False	chr9:128635255-128635755	SET	0.0805721	0.30678	0.0247179	0.0247179	0.424031	1	0.390977	0.165786	0.165786	ZFX_+_+
1390	ZFX_+_(1419r)	ZFX_+_(890g)	ZFX	False	chr12:49698987-49699487	TMBIM6	0.0695858	0.492907	0.0342994	0.0342994	0.813906	1	0.454516	0.369934	0.369934	ZFX_+_+
1391	ZFX_+_(1419r)	ZFX_+_(890g)	ZFX	False	chr12:49665318-49665818	TMBIM6	0.0257436	0.377814	0.00972631	0.00972631	0.813906	1	0.454516	0.369934	0.369934	ZFX_+_+
1392	ZFX_+_(1419r)	ZFX_+_(890g)	ZFX	False	chr12:49705482-49705982	TMBIM6	0.00788748	0.311954	0.00246053	0.00246053	0.813906	1	0.454516	0.369934	0.369934	ZFX_+_+
1393	ZFX_+_(1419r)	ZFX_+_(890g)	ZFX	False	chr12:6451826-6452326	NCAPD2	0.0161933	0.0856908	0.00138761	0.00138761	1.51956	1	0.367652	0.55867	0.55867	ZFX_+_+
1394	ZFX_+_(1419r)	ZFX_+_(890g)	ZFX	False	chr12:6540469-6540969	NCAPD2	0.032857	0.199792	0.00656456	0.00656456	1.51956	1	0.367652	0.55867	0.55867	ZFX_+_+
1395	ZFX_+_(1419r)	ZFX_+_(890g)	ZFX	False	chr14:63475680-63476180	WDR89	0.209319	0.228908	0.0479147	0.0479147	0.662314	1	0.447683	0.296506	0.296506	ZFX_+_+
1396	ZFX_+_(1419r)	ZFX_+_(890g)	ZFX	False	chr19:40417099-40417599	AKT2	0.0473168	0.38224	0.0180864	0.0180864	0.987491	1	0.571076	0.563932	0.563932	ZFX_+_+
1397	ZFX_+_(1419r)	ZFX_+_(890g)	ZFX	False	chr19:40414826-40415326	AKT2	0.0237487	0.282668	0.00671301	0.00671301	0.987491	1	0.571076	0.563932	0.563932	ZFX_+_+
1398	ZFX_+_(1419r)	ZFX_+_(890g)	ZFX	False	chr17:68195958-68196458	KPNA2	0.0557554	0.176896	0.00986289	0.00986289	0.396496	1	0.245322	0.0972691	0.0972691	ZFX_+_+
1399	ZFX_+_(1419r)	ZFX_+_(890g)	ZFX	False	chr17:67994402-67994902	KPNA2	0.0539974	0.0943097	0.00509248	0.00509248	0.396496	1	0.245322	0.0972691	0.0972691	ZFX_+_+
1400	ZFX_+_(1419r)	ZFX_+_(890g)	ZFX	False	chrX:54181083-54181583	PHF8	0.144233	0.198441	0.0286216	0.0286216	4.45949	1	0.502779	2.24214	2.24214	ZFX_+_+
1401	ZFX_+_(1419r)	ZFX_+_(890g)	ZFX	False	chr4:53592513-53593013	LNX1	0.0151581	0.0776328	0.00117677	0.00117677	1.92069	1	0.270321	0.519201	0.519201	ZFX_+_+
1402	ZFX_+_(1419r)	ZFX_+_(890g)	ZFX	False	chr4:53497452-53497952	LNX1	0.0346435	0.185854	0.00643863	0.00643863	1.92069	1	0.270321	0.519201	0.519201	ZFX_+_+
1403	ZFX_+_(1419r)	ZFX_+_(890g)	ZFX	False	chr2:197975872-197976372	PLCL1	0.0725957	0.300459	0.021812	0.021812	1.51102	1	0.415335	0.627581	0.627581	ZFX_+_+
1404	ZFX_+_(1419r)	ZFX_+_(890g)	ZFX	False	chr2:189347388-189347888	WDR75	0.060103	0.235061	0.0141279	0.0141279	0.518763	1	0.547177	0.283855	0.283855	ZFX_+_+
1405	ZFX_+_(1419r)	ZFX_+_(890g)	ZFX	False	chr3:43153423-43153923	POMGNT2	0.0595044	0.0757642	0.0045083	0.0045083	0.390578	1	0.214418	0.0837471	0.0837471	ZFX_+_+
1406	ZFX_+_(1419r)	ZFX_+_(890g)	ZFX	False	chr13:112893498-112893998	MCF2L	0.0297903	0.206517	0.00615221	0.00615221	1.22845	1	0.226322	0.278026	0.278026	ZFX_+_+
1407	ZFX_+_(1419r)	ZFX_+_(890g)	ZFX	False	chr13:113022725-113023225	MCF2L	0.0319252	0.264866	0.00845588	0.00845588	1.22845	1	0.226322	0.278026	0.278026	ZFX_+_+
1408	ZFX_+_(1419r)	ZFX_+_(890g)	ZFX	False	chr9:2157686-2158186	SMARCA2	0.0305087	0.129595	0.00395377	0.00395377	1.57467	1	0.558117	0.878848	0.878848	ZFX_+_+
1409	ZFX_+_(1419r)	ZFX_+_(890g)	ZFX	False	chr9:1980000-1980500	SMARCA2	0.0294009	0.201315	0.00591885	0.00591885	1.57467	1	0.558117	0.878848	0.878848	ZFX_+_+
1410	ZFX_+_(1419r)	ZFX_+_(890g)	ZFX	False	chr16:57478949-57479449	CIAPIN1	0.0761388	0.305981	0.023297	0.023297	0.387459	1	0.337339	0.130705	0.130705	ZFX_+_+
1411	ZFX_+_(1419r)	ZFX_+_(890g)	ZFX	False	chr16:57419028-57419528	CIAPIN1	0.0820925	0.317601	0.0260727	0.0260727	0.387459	1	0.337339	0.130705	0.130705	ZFX_+_+
1412	ZFX_+_(1419r)	ZFX_+_(890g)	ZFX	False	chr11:102225891-102226391	BIRC2	0.0477119	0.146922	0.00700992	0.00700992	2.86187	1	0.621775	1.77944	1.77944	ZFX_+_+
1413	ZFX_+_(1419r)	ZFX_+_(890g)	ZFX	False	chr19:45075306-45075806	CLPTM1	0.0862286	0.335753	0.0289515	0.0289515	4.33317	1	0.419173	1.81635	1.81635	ZFX_+_+
1414	ZFX_+_(1419r)	ZFX_+_(890g)	ZFX	False	chr22:17706485-17706985	BCL2L13	0.0612242	0.266849	0.0163376	0.0163376	2.46036	1	0.53562	1.31782	1.31782	ZFX_+_+
1415	ZFX_+_(1419r)	ZFX_+_(890g)	ZFX	False	chr8:22672940-22673440	CCAR2	0.049041	0.305184	0.0149665	0.0149665	0.659501	1	0.37236	0.245572	0.245572	ZFX_+_+
1416	ZFX_+_(1419r)	ZFX_+_(890g)	ZFX	False	chr8:22704931-22705431	CCAR2	0.0255901	0.267525	0.00684598	0.00684598	0.659501	1	0.37236	0.245572	0.245572	ZFX_+_+
1417	ZFX_+_(1419r)	ZFX_+_(890g)	ZFX	False	chr8:22715583-22716083	CCAR2	0.0214845	0.226099	0.00485763	0.00485763	0.659501	1	0.37236	0.245572	0.245572	ZFX_+_+
1418	ZFX_+_(1419r)	ZFX_+_(890g)	ZFX	False	chr1:108560866-108561366	FAM102B	0.0312317	0.123718	0.00386393	0.00386393	0.366347	1	0.463578	0.16983	0.16983	ZFX_+_+
1419	ZFX_+_(1419r)	ZFX_+_(890g)	ZFX	False	chr7:30172958-30173458	MTURN	0.0267911	0.231116	0.00619186	0.00619186	0.448011	1	0.401654	0.179945	0.179945	ZFX_+_+
1420	ZFX_+_(1419r)	ZFX_+_(890g)	ZFX	False	chr7:30238926-30239426	MTURN	0.053435	0.327562	0.0175033	0.0175033	0.448011	1	0.401654	0.179945	0.179945	ZFX_+_+
1421	ZFX_+_(1419r)	ZFX_+_(890g)	ZFX	False	chr7:30116713-30117213	MTURN	0.0740853	0.331764	0.0245788	0.0245788	0.448011	1	0.401654	0.179945	0.179945	ZFX_+_+
1422	ZFX_+_(1419r)	ZFX_+_(890g)	ZFX	False	chr9:35114026-35114526	FAM214B	0.089713	0.205025	0.0183934	0.0183934	0.733327	1	0.324852	0.238222	0.238222	ZFX_+_+
1423	ZFX_+_(1419r)	ZFX_+_(890g)	ZFX	False	chr9:34993861-34994361	FAM214B	0.0955046	0.250693	0.0239424	0.0239424	0.733327	1	0.324852	0.238222	0.238222	ZFX_+_+
1424	ZFX_+_(1419r)	ZFX_+_(890g)	ZFX	False	chr9:15306024-15306524	SNAPC3	0.0743448	0.378687	0.0281534	0.0281534	2.65856	1	0.617552	1.6418	1.6418	ZFX_+_+
1425	ZFX_+_(1419r)	ZFX_+_(890g)	ZFX	False	chr6:90610090-90610590	MAP3K7	0.0786678	0.272711	0.0214536	0.0214536	0.446404	1	0.582828	0.260177	0.260177	ZFX_+_+
1426	ZFX_+_(1419r)	ZFX_+_(890g)	ZFX	False	chr1:39789191-39789691	TRIT1	0.0486373	0.259084	0.0126012	0.0126012	1.63646	1	0.522976	0.855828	0.855828	ZFX_+_+
1427	ZFX_+_(1419r)	ZFX_+_(890g)	ZFX	False	chr1:39845523-39846023	TRIT1	0.0104433	0.10743	0.00112192	0.00112192	1.63646	1	0.522976	0.855828	0.855828	ZFX_+_+
1428	ZFX_+_(1419r)	ZFX_+_(890g)	ZFX	False	chr1:39900589-39901089	TRIT1	0.0460034	0.246677	0.011348	0.011348	1.63646	1	0.522976	0.855828	0.855828	ZFX_+_+
1429	ZFX_+_(1419r)	ZFX_+_(890g)	ZFX	False	chrX:111519139-111519639	ALG13	0.480965	0.393089	0.189062	0.189062	0.384769	1	0.582734	0.224218	0.224218	ZFX_+_+
1430	ZFX_+_(1419r)	ZFX_+_(890g)	ZFX	False	chr17:59330526-59331026	PRR11	0.0309841	0.118516	0.00367212	0.00367212	1.40717	1	0.344214	0.484366	0.484366	ZFX_+_+
1431	ZFX_+_(1419r)	ZFX_+_(890g)	ZFX	False	chr17:59333036-59333536	PRR11	0.0382437	0.147543	0.00564258	0.00564258	1.40717	1	0.344214	0.484366	0.484366	ZFX_+_+
1432	ZFX_+_(1419r)	ZFX_+_(890g)	ZFX	False	chr5:76326899-76327399	IQGAP2	0.0514841	0.575736	0.0296413	0.0296413	0.610142	1	0.185126	0.112953	0.112953	ZFX_+_+
1433	ZFX_+_(1419r)	ZFX_+_(890g)	ZFX	False	chr5:139671288-139671788	UBE2D2	0.0205518	0.438904	0.00902027	0.00902027	0.444432	1	0.599862	0.266598	0.266598	ZFX_+_+
1434	ZFX_+_(1419r)	ZFX_+_(890g)	ZFX	False	chr5:139674125-139674625	UBE2D2	0.0346098	0.457741	0.0158423	0.0158423	0.444432	1	0.599862	0.266598	0.266598	ZFX_+_+
1435	ZFX_+_(1419r)	ZFX_+_(890g)	ZFX	False	chr5:139635648-139636148	UBE2D2	0.0398364	0.501884	0.0199933	0.0199933	0.444432	1	0.599862	0.266598	0.266598	ZFX_+_+
1436	ZFX_+_(1419r)	ZFX_+_(890g)	ZFX	False	chr5:139679006-139679506	UBE2D2	0.0234926	0.403659	0.00948299	0.00948299	0.444432	1	0.599862	0.266598	0.266598	ZFX_+_+
1437	ZFX_+_(1419r)	ZFX_+_(890g)	ZFX	False	chr19:38251086-38251586	PPP1R14A	0.02722	0.0536803	0.00146118	0.00146118	0.765745	1	0.233896	0.179105	0.179105	ZFX_+_+
1438	ZFX_+_(1419r)	ZFX_+_(890g)	ZFX	False	chr6:42726507-42727007	BICRAL	0.00579995	0.117854	0.000683545	0.000683545	0.748272	1	0.538873	0.403224	0.403224	ZFX_+_+
1439	ZFX_+_(1419r)	ZFX_+_(890g)	ZFX	False	chr6:42978454-42978954	BICRAL	0.0257756	0.193175	0.00497921	0.00497921	0.748272	1	0.538873	0.403224	0.403224	ZFX_+_+
1440	ZFX_+_(1419r)	ZFX_+_(890g)	ZFX	False	chr1:203038132-203038632	PPFIA4	0.0804191	0.312945	0.0251668	0.0251668	0.926529	1	0.395368	0.36632	0.36632	ZFX_+_+
1441	ZFX_+_(1419r)	ZFX_+_(890g)	ZFX	False	chr1:36373733-36374233	STK40	0.0268172	0.25028	0.00671181	0.00671181	1.16181	1	0.38792	0.450692	0.450692	ZFX_+_+
1442	ZFX_+_(1419r)	ZFX_+_(890g)	ZFX	False	chr1:36350821-36351321	STK40	0.031629	0.267706	0.00846726	0.00846726	1.16181	1	0.38792	0.450692	0.450692	ZFX_+_+
1443	ZFX_+_(1419r)	ZFX_+_(890g)	ZFX	False	chr19:45782295-45782795	EML2	0.0342429	0.271192	0.00928637	0.00928637	4.70175	1	0.418396	1.96719	1.96719	ZFX_+_+
1444	ZFX_+_(1419r)	ZFX_+_(890g)	ZFX	False	chr19:45645931-45646431	EML2	0.015447	0.178364	0.00275518	0.00275518	4.70175	1	0.418396	1.96719	1.96719	ZFX_+_+
1445	ZFX_+_(1419r)	ZFX_+_(890g)	ZFX	False	chr20:35600865-35601365	CEP250	0.0110491	0.0939372	0.00103792	0.00103792	2.05482	1	0.450436	0.925563	0.925563	ZFX_+_+
1446	ZFX_+_(1419r)	ZFX_+_(890g)	ZFX	False	chr20:35617420-35617920	CEP250	0.0260043	0.121125	0.00314978	0.00314978	2.05482	1	0.450436	0.925563	0.925563	ZFX_+_+
1447	ZFX_+_(1419r)	ZFX_+_(890g)	ZFX	False	chr20:35616727-35617227	CEP250	0.0293745	0.110487	0.00324551	0.00324551	2.05482	1	0.450436	0.925563	0.925563	ZFX_+_+
1448	ZFX_+_(1419r)	ZFX_+_(890g)	ZFX	False	chr7:107891532-107892032	DLD	0.0734966	0.304167	0.0223552	0.0223552	1.63336	1	0.494297	0.807366	0.807366	ZFX_+_+
1449	ZFX_+_(1419r)	ZFX_+_(890g)	ZFX	False	chr12:117774972-117775472	KSR2	0.0401166	0.0530146	0.00212677	0.00212677	0.474048	1	0.147453	0.0699	0.0699	ZFX_+_+
1450	ZFX_+_(1419r)	ZFX_+_(890g)	ZFX	False	chr11:124611026-124611526	SIAE	0.116981	0.27851	0.0325804	0.0325804	0.392386	1	0.239135	0.0938334	0.0938334	ZFX_+_+
1451	ZFX_+_(1419r)	ZFX_+_(890g)	ZFX	False	chr5:177447666-177448166	DBN1	0.0171925	0.230739	0.00396699	0.00396699	0.412611	1	0.246059	0.101527	0.101527	ZFX_+_+
1452	ZFX_+_(1419r)	ZFX_+_(890g)	ZFX	False	chr6:152271610-152272110	SYNE1	0.129584	0.486505	0.0630431	0.0630431	0.372949	1	0.589018	0.219674	0.219674	ZFX_+_+
1453	ZFX_+_(1419r)	ZFX_+_(890g)	ZFX	False	chr9:34084553-34085053	UBAP2	0.0312451	0.253339	0.00791562	0.00791562	1.04482	1	0.637793	0.666379	0.666379	ZFX_+_+
1454	ZFX_+_(1419r)	ZFX_+_(890g)	ZFX	False	chr1:154855973-154856473	PBXIP1	0.0628217	0.217932	0.0136909	0.0136909	0.39393	1	0.2769	0.109079	0.109079	ZFX_+_+
1455	ZFX_+_(1419r)	ZFX_+_(890g)	ZFX	False	chr14:74599086-74599586	AREL1	0.0278698	0.0883327	0.00246182	0.00246182	1.53113	1	0.427371	0.654362	0.654362	ZFX_+_+
1456	ZFX_+_(1419r)	ZFX_+_(890g)	ZFX	False	chr19:5686412-5686912	RPL36	0.0165136	0.102971	0.00170042	0.00170042	0.434855	1	0.197821	0.0860234	0.0860234	ZFX_+_+
1457	ZFX_+_(1419r)	ZFX_+_(890g)	ZFX	False	chr1:15088567-15089067	TMEM51	0.0152187	0.0926449	0.00140993	0.00140993	3.69278	1	0.367312	1.3564	1.3564	ZFX_+_+
1458	ZFX_+_(1419r)	ZFX_+_(890g)	ZFX	False	chr1:15126825-15127325	TMEM51	0.0605514	0.239827	0.0145218	0.0145218	3.69278	1	0.367312	1.3564	1.3564	ZFX_+_+
1459	ZFX_+_(1419r)	ZFX_+_(890g)	ZFX	False	chr2:239952574-239953074	NDUFA10	0.0362502	0.271643	0.00984711	0.00984711	0.748238	1	0.564699	0.422529	0.422529	ZFX_+_+
1460	ZFX_+_(1419r)	ZFX_+_(890g)	ZFX	False	chr2:239775453-239775953	NDUFA10	0.0407889	0.248386	0.0101314	0.0101314	0.748238	1	0.564699	0.422529	0.422529	ZFX_+_+
1461	ZFX_+_(1419r)	ZFX_+_(890g)	ZFX	False	chr19:52139137-52139637	ZNF614	0.0452635	0.132678	0.00600548	0.00600548	0.939761	1	0.34999	0.328907	0.328907	ZFX_+_+
1462	ZFX_+_(1419r)	ZFX_+_(890g)	ZFX	False	chr15:41511148-41511648	NDUFAF1	0.0212583	0.167038	0.00355095	0.00355095	0.679851	1	0.198808	0.13516	0.13516	ZFX_+_+
1463	ZFX_+_(1419r)	ZFX_+_(890g)	ZFX	False	chr5:154757410-154757910	CNOT8	0.110189	0.350023	0.0385688	0.0385688	0.46925	1	0.526967	0.247279	0.247279	ZFX_+_+
1464	ZFX_+_(1419r)	ZFX_+_(890g)	ZFX	False	chr1:151826019-151826519	SNX27	0.0253312	0.2126	0.00538541	0.00538541	0.523164	1	0.574007	0.3003	0.3003	ZFX_+_+
1465	ZFX_+_(1419r)	ZFX_+_(890g)	ZFX	False	chr22:31292262-31292762	DRG1	0.0762402	0.301116	0.0229571	0.0229571	7.60378	1	0.470618	3.57848	3.57848	ZFX_+_+
1466	ZFX_+_(1419r)	ZFX_+_(890g)	ZFX	False	chr11:66467738-66468238	RBM14	0.0142778	0.174234	0.00248768	0.00248768	0.419216	1	0.434295	0.182063	0.182063	ZFX_+_+
1467	ZFX_+_(1419r)	ZFX_+_(890g)	ZFX	False	chr6:39882587-39883087	DAAM2	0.0378645	0.0798554	0.00302368	0.00302368	0.403882	1	0.543088	0.219343	0.219343	ZFX_+_+
1468	ZFX_+_(1419r)	ZFX_+_(890g)	ZFX	False	chr6:39847197-39847697	DAAM2	0.0200806	0.191012	0.00383563	0.00383563	0.403882	1	0.543088	0.219343	0.219343	ZFX_+_+
1469	ZFX_+_(1419r)	ZFX_+_(890g)	ZFX	False	chr5:1652781-1653281	NDUFS6	0.122419	0.259569	0.0317762	0.0317762	2.63428	1	0.216768	0.571028	0.571028	ZFX_+_+
1470	ZFX_+_(1419r)	ZFX_+_(890g)	ZFX	False	chr16:1407559-1408059	UNKL	0.00970981	0.0739873	0.000718403	0.000718403	0.604993	1	0.414427	0.250725	0.250725	ZFX_+_+
1471	ZFX_+_(1419r)	ZFX_+_(890g)	ZFX	False	chr14:102317887-102318387	TECPR2	0.0144066	0.199765	0.00287794	0.00287794	4.76577	1	0.456768	2.17685	2.17685	ZFX_+_+
1472	ZFX_+_(1419r)	ZFX_+_(890g)	ZFX	False	chr12:49345068-49345568	SPATS2	0.0144591	0.361473	0.00522657	0.00522657	1.81462	1	0.625239	1.13457	1.13457	ZFX_+_+
1473	ZFX_+_(1419r)	ZFX_+_(890g)	ZFX	False	chr12:49244003-49244503	SPATS2	0.0155646	0.167207	0.00260251	0.00260251	1.81462	1	0.625239	1.13457	1.13457	ZFX_+_+
1474	ZFX_+_(1419r)	ZFX_+_(890g)	ZFX	False	chr12:49342970-49343470	SPATS2	0.0194534	0.19948	0.00388055	0.00388055	1.81462	1	0.625239	1.13457	1.13457	ZFX_+_+
1475	ZFX_+_(1419r)	ZFX_+_(890g)	ZFX	False	chr6:73585458-73585958	MTO1	0.0428238	0.220293	0.0094338	0.0094338	4.414	1	0.439039	1.93792	1.93792	ZFX_+_+
1476	ZFX_+_(1419r)	ZFX_+_(890g)	ZFX	False	chr5:1652781-1653281	MRPL36	0.132776	0.251886	0.0334443	0.0334443	0.604294	1	0.152864	0.092375	0.092375	ZFX_+_+
1477	ZFX_+_(1419r)	ZFX_+_(890g)	ZFX	False	chr17:7889073-7889573	NAA38	0.0306631	0.128048	0.00392636	0.00392636	0.464917	1	0.126814	0.058958	0.058958	ZFX_+_+
1478	ZFX_+_(1419r)	ZFX_+_(890g)	ZFX	False	chr19:46407973-46408473	PNMA8B	0.0118858	0.0720906	0.000856854	0.000856854	3.91936	1	0.191565	0.750813	0.750813	ZFX_+_+
1479	ZFX_+_(1419r)	ZFX_+_(890g)	ZFX	False	chr19:46373765-46374265	PNMA8B	0.0157392	0.0793279	0.00124856	0.00124856	3.91936	1	0.191565	0.750813	0.750813	ZFX_+_+
1480	ZFX_+_(1419r)	ZFX_+_(890g)	ZFX	False	chr22:33028249-33028749	LARGE1	0.029531	0.0742644	0.0021931	0.0021931	4.59436	1	0.41508	1.90703	1.90703	ZFX_+_+
1481	ZFX_+_(1419r)	ZFX_+_(890g)	ZFX	False	chr9:35566363-35566863	CD72	0.0212345	0.0513184	0.00108972	0.00108972	2.89911	1	0.197523	0.57264	0.57264	ZFX_+_+
1482	ZFX_+_(1419r)	ZFX_+_(890g)	ZFX	False	chr9:35749738-35750238	CD72	0.0151675	0.0929912	0.00141044	0.00141044	2.89911	1	0.197523	0.57264	0.57264	ZFX_+_+
1483	ZFX_+_(1419r)	ZFX_+_(890g)	ZFX	False	chr5:159097654-159098154	RNF145	0.0172496	0.19905	0.00343354	0.00343354	0.961231	1	0.581512	0.558967	0.558967	ZFX_+_+
1484	ZFX_+_(1419r)	ZFX_+_(890g)	ZFX	False	chr3:9770426-9770926	CAMK1	0.0243445	0.153326	0.00373265	0.00373265	0.446857	1	0.222227	0.0993035	0.0993035	ZFX_+_+
1485	ZFX_+_(1419r)	ZFX_+_(890g)	ZFX	False	chr3:126529991-126530491	CHST13	0.105414	0.487412	0.0513799	0.0513799	0.444319	1	0.258195	0.114721	0.114721	ZFX_+_+
1486	ZFX_+_(1419r)	ZFX_+_(890g)	ZFX	False	chr3:126394642-126395142	CHST13	0.0247526	0.299069	0.00740273	0.00740273	0.444319	1	0.258195	0.114721	0.114721	ZFX_+_+
1487	ZFX_+_(1419r)	ZFX_+_(890g)	ZFX	False	chr3:33716743-33717243	PDCD6IP	0.190221	0.427628	0.0813438	0.0813438	1.25888	1	0.65322	0.822326	0.822326	ZFX_+_+
1488	ZFX_+_(1419r)	ZFX_+_(890g)	ZFX	False	chr12:123268047-123268547	MPHOSPH9	0.0350746	0.305813	0.0107263	0.0107263	0.59784	1	0.478578	0.286113	0.286113	ZFX_+_+
1489	ZFX_+_(1419r)	ZFX_+_(890g)	ZFX	False	chr2:63875883-63876383	WDPCP	0.0626818	0.28895	0.0181119	0.0181119	0.668918	1	0.623469	0.41705	0.41705	ZFX_+_+
1490	ZFX_+_(1419r)	ZFX_+_(890g)	ZFX	False	chr13:40562949-40563449	FOXO1	0.0572042	0.464519	0.0265724	0.0265724	0.401191	1	0.547647	0.219711	0.219711	ZFX_+_+
1491	ZFX_+_(1419r)	ZFX_+_(890g)	ZFX	False	chr13:40777363-40777863	FOXO1	0.0581302	0.287177	0.0166936	0.0166936	0.401191	1	0.547647	0.219711	0.219711	ZFX_+_+
1492	ZFX_+_(1419r)	ZFX_+_(890g)	ZFX	False	chr14:96225750-96226250	C14orf132	0.143208	0.252275	0.0361278	0.0361278	0.412506	1	0.33938	0.139996	0.139996	ZFX_+_+
1493	ZFX_+_(1419r)	ZFX_+_(890g)	ZFX	False	chr14:96204551-96205051	C14orf132	0.119421	0.421539	0.0503408	0.0503408	0.412506	1	0.33938	0.139996	0.139996	ZFX_+_+
1494	ZFX_+_(1419r)	ZFX_+_(890g)	ZFX	False	chr3:38025666-38026166	OXSR1	0.0850089	0.468941	0.0398642	0.0398642	1.72281	1	0.646509	1.11381	1.11381	ZFX_+_+
1495	ZFX_+_(1419r)	ZFX_+_(890g)	ZFX	False	chr3:38031180-38031680	OXSR1	0.110784	0.460818	0.0510512	0.0510512	1.72281	1	0.646509	1.11381	1.11381	ZFX_+_+
1496	ZFX_+_(1419r)	ZFX_+_(890g)	ZFX	False	chr1:43564765-43565265	SZT2	0.0485246	0.190576	0.00924764	0.00924764	0.815373	1	0.447451	0.364839	0.364839	ZFX_+_+
1497	ZFX_+_(1419r)	ZFX_+_(890g)	ZFX	False	chr1:43541969-43542469	SZT2	0.0406651	0.159231	0.00647514	0.00647514	0.815373	1	0.447451	0.364839	0.364839	ZFX_+_+
1498	ZFX_+_(1419r)	ZFX_+_(890g)	ZFX	False	chr9:93127502-93128002	WNK2	0.0398889	0.261249	0.0104209	0.0104209	0.578106	1	0.395305	0.228528	0.228528	ZFX_+_+
1499	ZFX_+_(1419r)	ZFX_+_(890g)	ZFX	False	chr5:172600308-172600808	NEURL1B	0.115517	0.457424	0.0528403	0.0528403	2.13063	1	0.478483	1.01947	1.01947	ZFX_+_+
1500	ZFX_+_(1419r)	ZFX_+_(890g)	ZFX	False	chr11:111911766-111912266	DIXDC1	0.0367202	0.213532	0.00784093	0.00784093	0.423242	1	0.517404	0.218987	0.218987	ZFX_+_+
1501	ZFX_+_(1419r)	ZFX_+_(890g)	ZFX	False	chr8:115450100-115450600	TRPS1	0.0214735	0.179516	0.00385485	0.00385485	0.607014	1	0.508042	0.308388	0.308388	ZFX_+_+
1502	ZFX_+_(1419r)	ZFX_+_(890g)	ZFX	False	chr1:32334366-32334866	TSSK3	0.0115724	0.0641811	0.000742728	0.000742728	0.579032	1	0.111092	0.064326	0.064326	ZFX_+_+
1503	ZFX_+_(1419r)	ZFX_+_(890g)	ZFX	False	chr7:20332025-20332525	ITGB8	0.106288	0.299806	0.0318657	0.0318657	0.366242	1	0.389513	0.142656	0.142656	ZFX_+_+
1504	ZFX_+_(1419r)	ZFX_+_(890g)	ZFX	False	chr18:61892869-61893369	RNF152	0.289157	0.285357	0.0825131	0.0825131	1.6075	1	0.27605	0.443749	0.443749	ZFX_+_+
1505	ZFX_+_(1419r)	ZFX_+_(890g)	ZFX	False	chr17:29639254-29639754	TP53I13	0.0568172	0.502248	0.0285363	0.0285363	1.21072	1	0.387578	0.469247	0.469247	ZFX_+_+
1506	ZFX_+_(1419r)	ZFX_+_(890g)	ZFX	False	chr17:29645614-29646114	TP53I13	0.0730128	0.483808	0.0353242	0.0353242	1.21072	1	0.387578	0.469247	0.469247	ZFX_+_+
1507	ZFX_+_(1419r)	ZFX_+_(890g)	ZFX	False	chr17:29596688-29597188	TP53I13	0.0373582	0.496352	0.0185428	0.0185428	1.21072	1	0.387578	0.469247	0.469247	ZFX_+_+
1508	ZFX_+_(1419r)	ZFX_+_(890g)	ZFX	False	chr17:29577673-29578173	TP53I13	0.0599187	0.48655	0.0291535	0.0291535	1.21072	1	0.387578	0.469247	0.469247	ZFX_+_+
1509	ZFX_+_(1419r)	ZFX_+_(890g)	ZFX	False	chr4:173371822-173372322	SAP30	0.0528784	0.271088	0.0143347	0.0143347	1.02307	1	0.452433	0.462869	0.462869	ZFX_+_+
1510	ZFX_+_(1419r)	ZFX_+_(890g)	ZFX	False	chr5:113212159-113212659	MCC	0.0161915	0.126689	0.00205128	0.00205128	0.58961	1	0.497785	0.293499	0.293499	ZFX_+_+
1511	ZFX_+_(1419r)	ZFX_+_(890g)	ZFX	False	chr1:1331074-1331574	SDF4	0.0809481	0.537007	0.0434697	0.0434697	1.02731	1	0.422826	0.434372	0.434372	ZFX_+_+
1512	ZFX_+_(1419r)	ZFX_+_(890g)	ZFX	False	chr1:1361915-1362415	SDF4	0.0137988	0.367402	0.00506971	0.00506971	1.02731	1	0.422826	0.434372	0.434372	ZFX_+_+
1513	ZFX_+_(1419r)	ZFX_+_(890g)	ZFX	False	chr5:134503309-134503809	SAR1B	0.11353	0.314407	0.0356946	0.0356946	0.38128	1	0.470287	0.179311	0.179311	ZFX_+_+
1514	ZFX_+_(1419r)	ZFX_+_(890g)	ZFX	False	chr5:134541694-134542194	SAR1B	0.0202914	0.113165	0.00229629	0.00229629	0.38128	1	0.470287	0.179311	0.179311	ZFX_+_+
1515	ZFX_+_(1419r)	ZFX_+_(890g)	ZFX	False	chr12:109818914-109819414	GIT2	0.0588681	0.180037	0.0105985	0.0105985	2.77958	1	0.503074	1.39833	1.39833	ZFX_+_+
1516	ZFX_+_(1419r)	ZFX_+_(890g)	ZFX	False	chr12:110109371-110109871	GIT2	0.0112333	0.0634863	0.000713159	0.000713159	2.77958	1	0.503074	1.39833	1.39833	ZFX_+_+
1517	ZFX_+_(1419r)	ZFX_+_(890g)	ZFX	False	chr17:8142976-8143476	VAMP2	0.0471523	0.377452	0.0177978	0.0177978	2.10321	1	0.463547	0.974938	0.974938	ZFX_+_+
1518	ZFX_+_(1419r)	ZFX_+_(890g)	ZFX	False	chr19:50466376-50466876	JOSD2	0.123832	0.392683	0.0486267	0.0486267	0.440858	1	0.260832	0.11499	0.11499	ZFX_+_+
1519	ZFX_+_(1419r)	ZFX_+_(890g)	ZFX	False	chr12:122098302-122098802	VPS33A	0.0476357	0.102054	0.00486142	0.00486142	2.12781	1	0.303327	0.64542	0.64542	ZFX_+_+
1520	ZFX_+_(1419r)	ZFX_+_(890g)	ZFX	False	chr12:56594032-56594532	PRIM1	0.0408876	0.190979	0.00780865	0.00780865	0.847867	1	0.28869	0.244771	0.244771	ZFX_+_+
1521	ZFX_+_(1419r)	ZFX_+_(890g)	ZFX	False	chr12:56634106-56634606	PRIM1	0.0221859	0.0669915	0.00148627	0.00148627	0.847867	1	0.28869	0.244771	0.244771	ZFX_+_+
1522	ZFX_+_(1419r)	ZFX_+_(890g)	ZFX	False	chr16:67542411-67542911	ZDHHC1	0.0212436	0.086631	0.00184035	0.00184035	0.594084	1	0.217891	0.129445	0.129445	ZFX_+_+
1523	ZFX_+_(1419r)	ZFX_+_(890g)	ZFX	False	chr16:67277243-67277743	ZDHHC1	0.0216302	0.0865865	0.00187288	0.00187288	0.594084	1	0.217891	0.129445	0.129445	ZFX_+_+
1524	ZFX_+_(1419r)	ZFX_+_(890g)	ZFX	False	chr1:33300645-33301145	TRIM62	0.0798831	0.07125	0.00569166	0.00569166	0.420787	1	0.224977	0.0946673	0.0946673	ZFX_+_+
1525	ZFX_+_(1419r)	ZFX_+_(890g)	ZFX	False	chr9:34377433-34377933	FAM219A	0.0469726	0.414185	0.0194554	0.0194554	2.00458	1	0.519978	1.04234	1.04234	ZFX_+_+
1526	ZFX_+_(1419r)	ZFX_+_(890g)	ZFX	False	chr9:34518208-34518708	FAM219A	0.0719128	0.494205	0.0355397	0.0355397	2.00458	1	0.519978	1.04234	1.04234	ZFX_+_+
1527	ZFX_+_(1419r)	ZFX_+_(890g)	ZFX	False	chr9:34376127-34376627	FAM219A	0.0292689	0.380985	0.011151	0.011151	2.00458	1	0.519978	1.04234	1.04234	ZFX_+_+
1528	ZFX_+_(1419r)	ZFX_+_(890g)	ZFX	False	chr11:4094990-4095490	RRM1	0.0351873	0.130185	0.00458086	0.00458086	0.44824	1	0.37542	0.168278	0.168278	ZFX_+_+
1529	ZFX_+_(1419r)	ZFX_+_(890g)	ZFX	False	chr2:109692347-109692847	RGPD5	0.362067	0.128272	0.0464432	0.0464432	0.463024	1	0.407043	0.18847	0.18847	ZFX_+_+
1530	ZFX_+_(1419r)	ZFX_+_(890g)	ZFX	False	chr16:16150052-16150552	ABCC6	0.135554	0.0666611	0.00903619	0.00903619	0.57566	1	0.0905533	0.0521279	0.0521279	ZFX_+_+
1531	ZFX_+_(1419r)	ZFX_+_(890g)	ZFX	False	chr16:16022029-16022529	ABCC6	0.23222	0.0671315	0.0155893	0.0155893	0.57566	1	0.0905533	0.0521279	0.0521279	ZFX_+_+
1532	ZFX_+_(1419r)	ZFX_+_(890g)	ZFX	False	chr15:72184105-72184605	PKM	0.111048	0.395198	0.043886	0.043886	0.61623	1	0.432246	0.266363	0.266363	ZFX_+_+
1533	ZFX_+_(1419r)	ZFX_+_(890g)	ZFX	False	chr9:110148804-110149304	TXN	0.0305625	0.180231	0.00550831	0.00550831	0.385289	1	0.217563	0.0838246	0.0838246	ZFX_+_+
1534	ZFX_+_(1419r)	ZFX_+_(890g)	ZFX	False	chr9:110127207-110127707	TXN	0.063292	0.125531	0.00794512	0.00794512	0.385289	1	0.217563	0.0838246	0.0838246	ZFX_+_+
1535	ZFX_+_(1419r)	ZFX_+_(890g)	ZFX	False	chr11:68041043-68041543	CHKA	0.0131159	0.289514	0.00379724	0.00379724	1.10156	1	0.480863	0.529701	0.529701	ZFX_+_+
1536	ZFX_+_(1419r)	ZFX_+_(890g)	ZFX	False	chr11:68040235-68040735	CHKA	0.0225129	0.300313	0.0067609	0.0067609	1.10156	1	0.480863	0.529701	0.529701	ZFX_+_+
1537	ZFX_+_(1419r)	ZFX_+_(890g)	ZFX	False	chr11:68009981-68010481	CHKA	0.0352883	0.0955967	0.00337345	0.00337345	1.10156	1	0.480863	0.529701	0.529701	ZFX_+_+
1538	ZFX_+_(1419r)	ZFX_+_(890g)	ZFX	False	chr11:68014259-68014759	CHKA	0.0730122	0.174357	0.0127302	0.0127302	1.10156	1	0.480863	0.529701	0.529701	ZFX_+_+
1539	ZFX_+_(1419r)	ZFX_+_(890g)	ZFX	False	chr15:63051210-63051710	RAB8B	0.0128513	0.301112	0.00386967	0.00386967	0.818352	1	0.470438	0.384984	0.384984	ZFX_+_+
1540	ZFX_+_(1419r)	ZFX_+_(890g)	ZFX	False	chr9:125473293-125473793	GAPVD1	0.0138182	0.276173	0.00381621	0.00381621	0.466815	1	0.628091	0.293202	0.293202	ZFX_+_+
1541	ZFX_+_(1419r)	ZFX_+_(890g)	ZFX	False	chr2:39228011-39228511	SOS1	0.0458685	0.294141	0.0134918	0.0134918	0.842071	1	0.621297	0.523177	0.523177	ZFX_+_+
1542	ZFX_+_(1419r)	ZFX_+_(890g)	ZFX	False	chr10:98528171-98528671	PYROXD2	0.0458715	0.17873	0.00819862	0.00819862	1.16905	1	0.246581	0.288266	0.288266	ZFX_+_+
1543	ZFX_+_(1419r)	ZFX_+_(890g)	ZFX	False	chr10:98269404-98269904	PYROXD2	0.0636573	0.136446	0.0086858	0.0086858	1.16905	1	0.246581	0.288266	0.288266	ZFX_+_+
1544	ZFX_+_(1419r)	ZFX_+_(890g)	ZFX	False	chr9:128241926-128242426	CIZ1	0.0101727	0.143113	0.00145585	0.00145585	3.04016	1	0.429102	1.30454	1.30454	ZFX_+_+
1545	ZFX_+_(1419r)	ZFX_+_(890g)	ZFX	False	chr9:128072435-128072935	CIZ1	0.0201565	0.168632	0.00339903	0.00339903	3.04016	1	0.429102	1.30454	1.30454	ZFX_+_+
1546	ZFX_+_(1419r)	ZFX_+_(890g)	ZFX	False	chr3:195892613-195893113	TNK2	0.059711	0.38577	0.0230347	0.0230347	0.386437	1	0.412534	0.159418	0.159418	ZFX_+_+
1547	ZFX_+_(1419r)	ZFX_+_(890g)	ZFX	False	chr3:195862994-195863494	TNK2	0.093672	0.439212	0.0411419	0.0411419	0.386437	1	0.412534	0.159418	0.159418	ZFX_+_+
1548	ZFX_+_(1419r)	ZFX_+_(890g)	ZFX	False	chrX:68843090-68843590	STARD8	0.0271565	0.147082	0.00399424	0.00399424	0.409666	1	0.333707	0.136708	0.136708	ZFX_+_+
1549	ZFX_+_(1419r)	ZFX_+_(890g)	ZFX	False	chr1:62906429-62906929	ATG4C	0.0648378	0.226703	0.0146989	0.0146989	0.534886	1	0.536965	0.287215	0.287215	ZFX_+_+
1550	ZFX_+_(1419r)	ZFX_+_(890g)	ZFX	False	chr15:89662809-89663309	PEX11A	0.043812	0.188529	0.00825982	0.00825982	0.5475	1	0.262498	0.143718	0.143718	ZFX_+_+
1551	ZFX_+_(1419r)	ZFX_+_(890g)	ZFX	False	chr13:106595605-106596105	ARGLU1	0.0181134	0.132741	0.00240439	0.00240439	0.430042	1	0.500724	0.215332	0.215332	ZFX_+_+
1552	ZFX_+_(1419r)	ZFX_+_(890g)	ZFX	False	chr3:134651558-134652058	EPHB1	0.0362484	0.105486	0.00382371	0.00382371	0.480356	1	0.115719	0.0555863	0.0555863	ZFX_+_+
1553	ZFX_+_(1419r)	ZFX_+_(890g)	ZFX	False	chr18:9016988-9017488	NDUFV2	0.079032	0.296092	0.0234008	0.0234008	4.16196	1	0.567943	2.36375	2.36375	ZFX_+_+
1554	ZFX_+_(1419r)	ZFX_+_(890g)	ZFX	False	chr10:97320070-97320570	FRAT2	0.0225877	0.127191	0.00287296	0.00287296	0.432218	1	0.120351	0.0520179	0.0520179	ZFX_+_+
1555	ZFX_+_(1419r)	ZFX_+_(890g)	ZFX	False	chr22:41941183-41941683	CCDC134	0.0205851	0.131921	0.00271562	0.00271562	0.720679	1	0.345136	0.248732	0.248732	ZFX_+_+
1556	ZFX_+_(1419r)	ZFX_+_(890g)	ZFX	False	chr17:51355265-51355765	UTP18	0.0324219	0.162317	0.00526263	0.00526263	1.11118	1	0.446749	0.496419	0.496419	ZFX_+_+
1557	ZFX_+_(1419r)	ZFX_+_(890g)	ZFX	False	chr14:24369940-24370440	NEDD8	0.0656268	0.239784	0.0157362	0.0157362	1.09583	1	0.203405	0.222898	0.222898	ZFX_+_+
1558	ZFX_+_(1419r)	ZFX_+_(890g)	ZFX	False	chr20:1301173-1301673	NSFL1C	0.0751217	0.286802	0.0215451	0.0215451	0.812383	1	0.44362	0.360389	0.360389	ZFX_+_+
1559	ZFX_+_(1419r)	ZFX_+_(890g)	ZFX	False	chr15:68334566-68335066	CLN6	0.0784251	0.294169	0.0230703	0.0230703	3.82395	1	0.428237	1.63755	1.63755	ZFX_+_+
1560	ZFX_+_(1419r)	ZFX_+_(890g)	ZFX	False	chr3:196609278-196609778	WDR53	0.0773395	0.145289	0.0112366	0.0112366	5.20448	1	0.272724	1.41938	1.41938	ZFX_+_+
1561	ZFX_+_(1419r)	ZFX_+_(890g)	ZFX	False	chr3:100865419-100865919	TFG	0.0940616	0.184158	0.0173222	0.0173222	0.48891	1	0.649583	0.317588	0.317588	ZFX_+_+
1562	ZFX_+_(1419r)	ZFX_+_(890g)	ZFX	False	chr7:32942379-32942879	KBTBD2	0.0552121	0.273221	0.0150851	0.0150851	10.5718	1	0.610975	6.45911	6.45911	ZFX_+_+
1563	ZFX_+_(1419r)	ZFX_+_(890g)	ZFX	False	chr11:86503727-86504227	CCDC81	0.0602767	0.0733231	0.00441967	0.00441967	0.398638	1	0.266989	0.106432	0.106432	ZFX_+_+
1564	ZFX_+_(1419r)	ZFX_+_(890g)	ZFX	False	chr11:86459970-86460470	CCDC81	0.0337771	0.0961914	0.00324907	0.00324907	0.398638	1	0.266989	0.106432	0.106432	ZFX_+_+
1565	ZFX_+_(1419r)	ZFX_+_(890g)	ZFX	False	chr5:179816702-179817202	MRNIP	0.063156	0.210995	0.0133256	0.0133256	2.1925	1	0.381131	0.835629	0.835629	ZFX_+_+
1566	ZFX_+_(1419r)	ZFX_+_(890g)	ZFX	False	chr17:28548103-28548603	SDF2	0.00401095	0.0734765	0.000294711	0.000294711	0.95919	1	0.245845	0.235812	0.235812	ZFX_+_+
1567	ZFX_+_(1419r)	ZFX_+_(890g)	ZFX	False	chr8:51809259-51809759	PCMTD1	0.12453	0.257135	0.0320211	0.0320211	1.17642	1	0.664554	0.781795	0.781795	ZFX_+_+
1568	ZFX_+_(1419r)	ZFX_+_(890g)	ZFX	False	chr15:90959902-90960402	PRC1	0.050974	0.123277	0.00628393	0.00628393	2.11664	1	0.341515	0.722866	0.722866	ZFX_+_+
1569	ZFX_+_(1419r)	ZFX_+_(890g)	ZFX	False	chr15:90869651-90870151	PRC1	0.0173227	0.0985799	0.00170767	0.00170767	2.11664	1	0.341515	0.722866	0.722866	ZFX_+_+
1570	ZFX_+_(1419r)	ZFX_+_(890g)	ZFX	False	chrX:47574104-47574604	ARAF	0.0248081	0.118979	0.00295163	0.00295163	0.398483	1	0.359257	0.143158	0.143158	ZFX_+_+
1571	ZFX_+_(1419r)	ZFX_+_(890g)	ZFX	False	chr8:58543102-58543602	NSMAF	0.0485327	0.216424	0.0105036	0.0105036	1.3547	1	0.548927	0.743633	0.743633	ZFX_+_+
1572	ZFX_+_(1419r)	ZFX_+_(890g)	ZFX	False	chr2:196160025-196160525	HECW2	0.0600666	0.192261	0.0115485	0.0115485	8.29129	1	0.545908	4.52628	4.52628	ZFX_+_+
1573	ZFX_+_(1419r)	ZFX_+_(890g)	ZFX	False	chr11:74720920-74721420	XRRA1	0.0165903	0.130316	0.00216199	0.00216199	0.658974	1	0.592401	0.390377	0.390377	ZFX_+_+
1574	ZFX_+_(1419r)	ZFX_+_(890g)	ZFX	False	chr11:74673158-74673658	XRRA1	0.0734456	0.267888	0.0196752	0.0196752	0.658974	1	0.592401	0.390377	0.390377	ZFX_+_+
1575	ZFX_+_(1419r)	ZFX_+_(890g)	ZFX	False	chr1:240692024-240692524	GREM2	0.186122	0.346472	0.0644861	0.0644861	0.579989	1	0.281951	0.163528	0.163528	ZFX_+_+
1576	ZFX_+_(1419r)	ZFX_+_(890g)	ZFX	False	chr16:55502706-55503206	LPCAT2	0.0759984	0.25111	0.0190839	0.0190839	0.396694	1	0.347011	0.137657	0.137657	ZFX_+_+
1577	ZFX_+_(1419r)	ZFX_+_(890g)	ZFX	False	chr11:46826639-46827139	ARHGAP1	0.157403	0.251919	0.039653	0.039653	0.745515	1	0.483961	0.360801	0.360801	ZFX_+_+
1578	ZFX_+_(1419r)	ZFX_+_(890g)	ZFX	False	chr3:49173291-49173791	QRICH1	0.0136674	0.208034	0.00284329	0.00284329	0.571888	1	0.533898	0.30533	0.30533	ZFX_+_+
1579	ZFX_+_(1419r)	ZFX_+_(890g)	ZFX	False	chr19:48319934-48320434	CARD8	0.00803893	0.114973	0.000924264	0.000924264	1.86497	1	0.474233	0.884428	0.884428	ZFX_+_+
1580	ZFX_+_(1419r)	ZFX_+_(890g)	ZFX	False	chr12:93894493-93894993	CRADD	0.127138	0.358576	0.0455887	0.0455887	0.561988	1	0.54338	0.305373	0.305373	ZFX_+_+
1581	ZFX_+_(1419r)	ZFX_+_(890g)	ZFX	False	chr1:155983500-155984000	RIT1	0.0248833	0.108445	0.00269848	0.00269848	0.405946	1	0.390692	0.1586	0.1586	ZFX_+_+
1582	ZFX_+_(1419r)	ZFX_+_(890g)	ZFX	False	chr1:155979535-155980035	RIT1	0.0676862	0.184276	0.012473	0.012473	0.405946	1	0.390692	0.1586	0.1586	ZFX_+_+
1583	ZFX_+_(1419r)	ZFX_+_(890g)	ZFX	False	chr3:129120451-129120951	COPG1	0.0145372	0.170886	0.00248422	0.00248422	0.415754	1	0.506691	0.210659	0.210659	ZFX_+_+
1584	ZFX_+_(1419r)	ZFX_+_(890g)	ZFX	False	chr3:129313437-129313937	COPG1	0.0386644	0.310274	0.0119966	0.0119966	0.415754	1	0.506691	0.210659	0.210659	ZFX_+_+
1585	ZFX_+_(1419r)	ZFX_+_(890g)	ZFX	False	chr1:27004614-27005114	ZDHHC18	0.00913134	0.107563	0.000982192	0.000982192	0.51536	1	0.301733	0.155501	0.155501	ZFX_+_+
1586	ZFX_+_(1419r)	ZFX_+_(890g)	ZFX	False	chr13:44237294-44237794	SERP2	0.0445946	0.0657599	0.00293254	0.00293254	0.607258	1	0.183678	0.11154	0.11154	ZFX_+_+
1587	ZFX_+_(1419r)	ZFX_+_(890g)	ZFX	False	chr2:210169831-210170331	KANSL1L	0.164675	0.341966	0.0563134	0.0563134	1.1915	1	0.606013	0.722063	0.722063	ZFX_+_+
1588	ZFX_+_(1419r)	ZFX_+_(890g)	ZFX	False	chr16:31042155-31042655	FUS	0.011859	0.310607	0.0036835	0.0036835	0.640829	1	0.594335	0.380868	0.380868	ZFX_+_+
1589	ZFX_+_(1419r)	ZFX_+_(890g)	ZFX	False	chr11:62672126-62672626	TTC9C	0.0375467	0.239489	0.00899203	0.00899203	3.84332	1	0.429083	1.64911	1.64911	ZFX_+_+
1590	ZFX_+_(1419r)	ZFX_+_(890g)	ZFX	False	chr4:1172358-1172858	RNF212	0.0273494	0.22354	0.0061137	0.0061137	0.490734	1	0.208591	0.102363	0.102363	ZFX_+_+
1591	ZFX_+_(1419r)	ZFX_+_(890g)	ZFX	False	chr4:1055647-1056147	RNF212	0.0486946	0.283742	0.0138167	0.0138167	0.490734	1	0.208591	0.102363	0.102363	ZFX_+_+
1592	ZFX_+_(1419r)	ZFX_+_(890g)	ZFX	False	chr13:59531654-59532154	DIAPH3	0.0340217	0.184474	0.00627611	0.00627611	2.14987	1	0.358819	0.771415	0.771415	ZFX_+_+
1593	ZFX_+_(1419r)	ZFX_+_(890g)	ZFX	False	chr16:2469871-2470371	CCNF	0.0110055	0.197177	0.00217004	0.00217004	0.608959	1	0.321242	0.195623	0.195623	ZFX_+_+
1594	ZFX_+_(1419r)	ZFX_+_(890g)	ZFX	False	chr16:2515059-2515559	CCNF	0.0104988	0.0699793	0.000734699	0.000734699	0.608959	1	0.321242	0.195623	0.195623	ZFX_+_+
1595	ZFX_+_(1419r)	ZFX_+_(890g)	ZFX	False	chr16:2483166-2483666	CCNF	0.010356	0.076459	0.000791807	0.000791807	0.608959	1	0.321242	0.195623	0.195623	ZFX_+_+
1596	ZFX_+_(1419r)	ZFX_+_(890g)	ZFX	False	chr11:15157489-15157989	INSC	0.12475	0.813823	0.101524	0.101524	0.542025	1	0.488833	0.26496	0.26496	ZFX_+_+
1597	ZFX_+_(1419r)	ZFX_+_(890g)	ZFX	False	chr1:54581572-54582072	TTC4	0.0674991	0.168225	0.0113551	0.0113551	1.40615	1	0.372674	0.524037	0.524037	ZFX_+_+
1598	ZFX_+_(1419r)	ZFX_+_(890g)	ZFX	False	chr6:159174202-159174702	FNDC1	0.0791197	0.248653	0.0196734	0.0196734	0.511588	1	0.344286	0.176133	0.176133	ZFX_+_+
1599	ZFX_+_(1419r)	ZFX_+_(890g)	ZFX	False	chr16:70427942-70428442	ST3GAL2	0.0829891	0.135103	0.0112121	0.0112121	0.823713	1	0.463636	0.381903	0.381903	ZFX_+_+
1600	ZFX_+_(1419r)	ZFX_+_(890g)	ZFX	False	chr4:42397125-42397625	ATP8A1	0.0518264	0.0623232	0.00322998	0.00322998	0.373355	1	0.332163	0.124014	0.124014	ZFX_+_+
1601	ZFX_+_(1419r)	ZFX_+_(890g)	ZFX	False	chr12:48787669-48788169	KANSL2	0.161217	0.289897	0.0467363	0.0467363	6.19111	1	0.495724	3.06908	3.06908	ZFX_+_+
1602	ZFX_+_(1419r)	ZFX_+_(890g)	ZFX	False	chr2:143552213-143552713	ARHGAP15	0.0477625	0.146479	0.00699622	0.00699622	2.58941	1	0.209721	0.543055	0.543055	ZFX_+_+
1603	ZFX_+_(1419r)	ZFX_+_(890g)	ZFX	False	chr6:110334785-110335285	CDC40	0.141012	0.34403	0.0485124	0.0485124	0.683073	1	0.558254	0.381328	0.381328	ZFX_+_+
1604	ZFX_+_(1419r)	ZFX_+_(890g)	ZFX	False	chr2:46490702-46491202	ATP6V1E2	0.025862	0.175825	0.00454717	0.00454717	0.733404	1	0.350333	0.256936	0.256936	ZFX_+_+
1605	ZFX_+_(1419r)	ZFX_+_(890g)	ZFX	False	chr19:12778940-12779440	GCDH	0.00854649	0.101373	0.000866379	0.000866379	0.653736	1	0.258844	0.169215	0.169215	ZFX_+_+
1606	ZFX_+_(1419r)	ZFX_+_(890g)	ZFX	False	chr19:13060546-13061046	GCDH	0.00844972	0.130317	0.00110115	0.00110115	0.653736	1	0.258844	0.169215	0.169215	ZFX_+_+
1607	ZFX_+_(1419r)	ZFX_+_(890g)	ZFX	False	chr19:2394481-2394981	SF3A2	0.0140866	0.206671	0.00291131	0.00291131	3.34602	1	0.378419	1.2662	1.2662	ZFX_+_+
1608	ZFX_+_(1419r)	ZFX_+_(890g)	ZFX	False	chr17:35774454-35774954	MMP28	0.049877	0.0526384	0.00262545	0.00262545	0.450721	1	0.0594204	0.026782	0.026782	ZFX_+_+
1609	ZFX_+_(1419r)	ZFX_+_(890g)	ZFX	False	chr9:124832605-124833105	RPL35	0.0389249	0.156919	0.00610807	0.00610807	1.00357	1	0.210398	0.21115	0.21115	ZFX_+_+
1610	ZFX_+_(1419r)	ZFX_+_(890g)	ZFX	False	chr16:58495550-58496050	GINS3	0.0970798	0.155766	0.0151218	0.0151218	1.02631	1	0.207479	0.212938	0.212938	ZFX_+_+
1611	ZFX_+_(1419r)	ZFX_+_(890g)	ZFX	False	chr10:75283619-75284119	SAMD8	0.0204875	0.0557906	0.00114301	0.00114301	0.493806	1	0.559334	0.276203	0.276203	ZFX_+_+
1612	ZFX_+_(1419r)	ZFX_+_(890g)	ZFX	False	chr4:3483497-3483997	LRPAP1	0.0308992	0.247362	0.00764327	0.00764327	0.649936	1	0.359129	0.233411	0.233411	ZFX_+_+
1613	ZFX_+_(1419r)	ZFX_+_(890g)	ZFX	False	chr4:3494496-3494996	LRPAP1	0.0246469	0.211797	0.00522015	0.00522015	0.649936	1	0.359129	0.233411	0.233411	ZFX_+_+
1614	ZFX_+_(1419r)	ZFX_+_(890g)	ZFX	False	chr17:82793967-82794467	FOXK2	0.0194904	0.199418	0.00388675	0.00388675	1.03128	1	0.52167	0.537987	0.537987	ZFX_+_+
1615	ZFX_+_(1419r)	ZFX_+_(890g)	ZFX	False	chr17:82489049-82489549	FOXK2	0.0452018	0.23866	0.0107879	0.0107879	1.03128	1	0.52167	0.537987	0.537987	ZFX_+_+
1616	ZFX_+_(1419r)	ZFX_+_(890g)	ZFX	False	chr17:47295416-47295916	CDC27	0.0603563	0.435043	0.0262576	0.0262576	0.882185	1	0.667781	0.589107	0.589107	ZFX_+_+
1617	ZFX_+_(1419r)	ZFX_+_(890g)	ZFX	False	chr1:184621667-184622167	C1orf21	0.0777911	0.441939	0.0343789	0.0343789	0.515407	1	0.631634	0.325549	0.325549	ZFX_+_+
1618	ZFX_+_(1419r)	ZFX_+_(890g)	ZFX	False	chr2:73896822-73897322	DGUOK	0.0542539	0.193535	0.0105	0.0105	0.365419	1	0.399469	0.145974	0.145974	ZFX_+_+
1619	ZFX_+_(1419r)	ZFX_+_(890g)	ZFX	False	chr5:119355590-119356090	DMXL1	0.0295135	0.161803	0.00477538	0.00477538	0.651822	1	0.636758	0.415053	0.415053	ZFX_+_+
1620	ZFX_+_(1419r)	ZFX_+_(890g)	ZFX	False	chr6:131136009-131136509	AKAP7	0.0576739	0.188824	0.0108902	0.0108902	1.3111	1	0.421596	0.552753	0.552753	ZFX_+_+
1621	ZFX_+_(1419r)	ZFX_+_(890g)	ZFX	False	chr10:5943476-5943976	ANKRD16	0.036515	0.201869	0.00737126	0.00737126	0.975159	1	0.263238	0.256699	0.256699	ZFX_+_+
1622	ZFX_+_(1419r)	ZFX_+_(890g)	ZFX	False	chr13:20714137-20714637	EEF1AKMT1	0.0866516	0.141109	0.0122273	0.0122273	6.63274	1	0.322317	2.13785	2.13785	ZFX_+_+
1623	ZFX_+_(1419r)	ZFX_+_(890g)	ZFX	False	chr13:20714677-20715177	EEF1AKMT1	0.0905397	0.13239	0.0119866	0.0119866	6.63274	1	0.322317	2.13785	2.13785	ZFX_+_+
1624	ZFX_+_(1419r)	ZFX_+_(890g)	ZFX	False	chr1:212665167-212665667	TATDN3	0.074378	0.21893	0.0162835	0.0162835	0.827475	1	0.425457	0.352055	0.352055	ZFX_+_+
1625	ZFX_+_(1419r)	ZFX_+_(890g)	ZFX	False	chr1:145909934-145910434	ITGA10	0.118879	0.61704	0.0733532	0.0733532	0.517219	1	0.453891	0.234761	0.234761	ZFX_+_+
1626	ZFX_+_(1419r)	ZFX_+_(890g)	ZFX	False	chr17:49249363-49249863	PHOSPHO1	0.133204	0.680082	0.0905893	0.0905893	0.789464	1	0.357825	0.28249	0.28249	ZFX_+_+
1627	ZFX_+_(1419r)	ZFX_+_(890g)	ZFX	False	chr17:49224044-49224544	PHOSPHO1	0.0210666	0.261558	0.00551013	0.00551013	0.789464	1	0.357825	0.28249	0.28249	ZFX_+_+
1628	ZFX_+_(1419r)	ZFX_+_(890g)	ZFX	False	chr16:23462948-23463448	GGA2	0.0652387	0.207088	0.0135102	0.0135102	0.513389	1	0.561384	0.288209	0.288209	ZFX_+_+
1629	ZFX_+_(1419r)	ZFX_+_(890g)	ZFX	False	chr12:52041592-52042092	ACVR1B	0.0177264	0.242527	0.00429914	0.00429914	1.02596	1	0.462741	0.474756	0.474756	ZFX_+_+
1630	ZFX_+_(1419r)	ZFX_+_(890g)	ZFX	False	chr1:224205348-224205848	FBXO28	0.137516	0.2877	0.0395634	0.0395634	1.10493	1	0.551669	0.609553	0.609553	ZFX_+_+
1631	ZFX_+_(1419r)	ZFX_+_(890g)	ZFX	False	chr1:224203145-224203645	FBXO28	0.123927	0.27454	0.0340229	0.0340229	1.10493	1	0.551669	0.609553	0.609553	ZFX_+_+
1632	ZFX_+_(1419r)	ZFX_+_(890g)	ZFX	False	chr11:61138976-61139476	VPS37C	0.101483	0.210218	0.0213334	0.0213334	1.41722	1	0.288764	0.409243	0.409243	ZFX_+_+
1633	ZFX_+_(1419r)	ZFX_+_(890g)	ZFX	False	chr14:91323895-91324395	PPP4R3A	0.059214	0.244456	0.0144752	0.0144752	0.396542	1	0.612325	0.242812	0.242812	ZFX_+_+
1634	ZFX_+_(1419r)	ZFX_+_(890g)	ZFX	False	chr15:90959902-90960402	RCCD1	0.0622654	0.152865	0.00951821	0.00951821	0.474371	1	0.309386	0.146764	0.146764	ZFX_+_+
1635	ZFX_+_(1419r)	ZFX_+_(890g)	ZFX	False	chr15:90869651-90870151	RCCD1	0.0144385	0.124044	0.00179101	0.00179101	0.474371	1	0.309386	0.146764	0.146764	ZFX_+_+
1636	ZFX_+_(1419r)	ZFX_+_(890g)	ZFX	False	chr9:128635255-128635755	ZER1	0.107071	0.220163	0.0235731	0.0235731	1.13029	1	0.488674	0.552345	0.552345	ZFX_+_+
1637	ZFX_+_(1419r)	ZFX_+_(890g)	ZFX	False	chr2:233209449-233209949	ATG16L1	0.0511902	0.154401	0.00790382	0.00790382	2.04153	1	0.396094	0.808639	0.808639	ZFX_+_+
1638	ZFX_+_(1419r)	ZFX_+_(890g)	ZFX	False	chr19:2394481-2394981	LSM7	0.0359392	0.145458	0.00522765	0.00522765	1.66558	1	0.238193	0.396729	0.396729	ZFX_+_+
1639	ZFX_+_(1419r)	ZFX_+_(890g)	ZFX	False	chr19:2425191-2425691	LSM7	0.0241031	0.138386	0.00333554	0.00333554	1.66558	1	0.238193	0.396729	0.396729	ZFX_+_+
1640	ZFX_+_(1419r)	ZFX_+_(890g)	ZFX	False	chr9:91905860-91906360	ROR2	0.0261923	0.480037	0.0125733	0.0125733	0.588496	1	0.595298	0.35033	0.35033	ZFX_+_+
1641	ZFX_+_(1419r)	ZFX_+_(890g)	ZFX	False	chr1:27771977-27772477	PPP1R8	0.0353324	0.0571732	0.00202006	0.00202006	1.08871	1	0.420229	0.457509	0.457509	ZFX_+_+
1642	ZFX_+_(1419r)	ZFX_+_(890g)	ZFX	False	chr6:79869527-79870027	ELOVL4	0.107747	0.171657	0.0184956	0.0184956	0.372346	1	0.40188	0.149638	0.149638	ZFX_+_+
1643	ZFX_+_(1419r)	ZFX_+_(890g)	ZFX	False	chr10:3068895-3069395	PFKP	0.0444771	0.168068	0.00747521	0.00747521	0.56119	1	0.31255	0.1754	0.1754	ZFX_+_+
1644	ZFX_+_(1419r)	ZFX_+_(890g)	ZFX	False	chr10:3090855-3091355	PFKP	0.051787	0.203036	0.0105146	0.0105146	0.56119	1	0.31255	0.1754	0.1754	ZFX_+_+
1645	ZFX_+_(1419r)	ZFX_+_(890g)	ZFX	False	chr7:23298306-23298806	MALSU1	0.0757822	0.184079	0.0139499	0.0139499	0.50444	1	0.488323	0.24633	0.24633	ZFX_+_+
1646	ZFX_+_(1419r)	ZFX_+_(890g)	ZFX	False	chr5:179816702-179817202	SQSTM1	0.0925747	0.406794	0.0376588	0.0376588	0.587513	1	0.454446	0.266993	0.266993	ZFX_+_+
1647	ZFX_+_(1419r)	ZFX_+_(890g)	ZFX	False	chr1:113931193-113931693	OLFML3	0.0798032	0.355069	0.0283357	0.0283357	6.93396	1	0.406108	2.81594	2.81594	ZFX_+_+
1648	ZFX_+_(1419r)	ZFX_+_(890g)	ZFX	False	chr15:89385743-89386243	POLG	0.157295	0.354669	0.0557877	0.0557877	0.437677	1	0.403722	0.1767	0.1767	ZFX_+_+
1649	ZFX_+_(1419r)	ZFX_+_(890g)	ZFX	False	chr8:86509007-86509507	CPNE3	0.055311	0.156086	0.00863328	0.00863328	0.478597	1	0.514077	0.246036	0.246036	ZFX_+_+
1650	ZFX_+_(1419r)	ZFX_+_(890g)	ZFX	False	chr7:149147897-149148397	ZNF212	0.102234	0.120633	0.0123328	0.0123328	0.801351	1	0.341074	0.27332	0.27332	ZFX_+_+
1651	ZFX_+_(1419r)	ZFX_+_(890g)	ZFX	False	chr14:55137331-55137831	DLGAP5	0.0379554	0.109783	0.00416687	0.00416687	2.28215	1	0.3045	0.694914	0.694914	ZFX_+_+
1652	ZFX_+_(1419r)	ZFX_+_(890g)	ZFX	False	chr14:55077594-55078094	DLGAP5	0.0227624	0.114866	0.00261463	0.00261463	2.28215	1	0.3045	0.694914	0.694914	ZFX_+_+
1653	ZFX_+_(1419r)	ZFX_+_(890g)	ZFX	False	chr19:12778940-12779440	TNPO2	0.0173202	0.187916	0.00325475	0.00325475	0.472895	1	0.480167	0.227069	0.227069	ZFX_+_+
1654	ZFX_+_(1419r)	ZFX_+_(890g)	ZFX	False	chr6:31198033-31198533	CCHCR1	0.0730045	0.171218	0.0124997	0.0124997	0.878771	1	0.300954	0.264469	0.264469	ZFX_+_+
1655	ZFX_+_(1419r)	ZFX_+_(890g)	ZFX	False	chr12:98837386-98837886	APAF1	0.0277447	0.0984185	0.00273059	0.00273059	5.46474	1	0.65445	3.5764	3.5764	ZFX_+_+
1656	ZFX_+_(1419r)	ZFX_+_(890g)	ZFX	False	chr17:1764145-1764645	SLC43A2	0.039373	0.259043	0.0101993	0.0101993	0.434624	1	0.345394	0.150116	0.150116	ZFX_+_+
1657	ZFX_+_(1419r)	ZFX_+_(890g)	ZFX	False	chr14:73833479-73833979	FAM161B	0.0192465	0.0684378	0.00131719	0.00131719	0.380073	1	0.272172	0.103445	0.103445	ZFX_+_+
1658	ZFX_+_(1419r)	ZFX_+_(890g)	ZFX	False	chr4:121711468-121711968	EXOSC9	0.0755055	0.228707	0.0172686	0.0172686	0.679981	1	0.411014	0.279482	0.279482	ZFX_+_+
1659	ZFX_+_(1419r)	ZFX_+_(890g)	ZFX	False	chr2:215900105-215900605	PECR	0.0878439	0.0799758	0.00702538	0.00702538	2.15068	1	0.261514	0.562433	0.562433	ZFX_+_+
1660	ZFX_+_(1419r)	ZFX_+_(890g)	ZFX	False	chr20:33568861-33569361	E2F1	0.0416634	0.117563	0.00489809	0.00489809	0.490047	1	0.142866	0.0700108	0.0700108	ZFX_+_+
1661	ZFX_+_(1419r)	ZFX_+_(890g)	ZFX	False	chr3:172710925-172711425	ECT2	0.0921956	0.203571	0.0187684	0.0187684	1.58392	1	0.338534	0.53621	0.53621	ZFX_+_+
1662	ZFX_+_(1419r)	ZFX_+_(890g)	ZFX	False	chr17:63433713-63434213	TANC2	0.0330261	0.255665	0.0084436	0.0084436	1.03993	1	0.644953	0.670708	0.670708	ZFX_+_+
1663	ZFX_+_(1419r)	ZFX_+_(890g)	ZFX	False	chr14:77642001-77642501	ALKBH1	0.0542795	0.139612	0.00757809	0.00757809	0.915144	1	0.359041	0.328574	0.328574	ZFX_+_+
1664	ZFX_+_(1419r)	ZFX_+_(890g)	ZFX	False	chrX:106802954-106803454	RADX	0.323974	0.118618	0.038429	0.038429	1.15307	1	0.172189	0.198547	0.198547	ZFX_+_+
1665	ZFX_+_(1419r)	ZFX_+_(890g)	ZFX	False	chr1:117828098-117828598	SPAG17	0.106386	0.303146	0.0322504	0.0322504	0.374224	1	0.309842	0.11595	0.11595	ZFX_+_+
1666	ZFX_+_(1419r)	ZFX_+_(890g)	ZFX	False	chr11:43934439-43934939	ALKBH3	0.0235846	0.0583481	0.00137611	0.00137611	2.01336	1	0.410212	0.825905	0.825905	ZFX_+_+
1667	ZFX_+_(1419r)	ZFX_+_(890g)	ZFX	False	chr11:34315459-34315959	ABTB2	0.0164098	0.413487	0.00678524	0.00678524	0.980095	1	0.369261	0.36191	0.36191	ZFX_+_+
1668	ZFX_+_(1419r)	ZFX_+_(890g)	ZFX	False	chr2:85433626-85434126	ELMOD3	0.0243593	0.111302	0.00271125	0.00271125	0.648002	1	0.40129	0.260037	0.260037	ZFX_+_+
1669	ZFX_+_(1419r)	ZFX_+_(890g)	ZFX	False	chr9:136847171-136847671	EDF1	0.0192225	0.106246	0.00204231	0.00204231	1.91964	1	0.266517	0.511616	0.511616	ZFX_+_+
1670	ZFX_+_(1419r)	ZFX_+_(890g)	ZFX	False	chr2:63875883-63876383	UGP2	0.0624388	0.232125	0.0144936	0.0144936	0.391806	1	0.502436	0.196857	0.196857	ZFX_+_+
1671	ZFX_+_(1419r)	ZFX_+_(890g)	ZFX	False	chr8:89902784-89903284	DECR1	0.0985266	0.291228	0.0286937	0.0286937	12.8366	1	0.589355	7.56531	7.56531	ZFX_+_+
1672	ZFX_+_(1419r)	ZFX_+_(890g)	ZFX	False	chr2:226794833-226795333	IRS1	0.0645082	0.434472	0.028027	0.028027	1.06175	1	0.530096	0.562831	0.562831	ZFX_+_+
1673	ZFX_+_(1419r)	ZFX_+_(890g)	ZFX	False	chr15:51348611-51349111	DMXL2	0.0426112	0.0667599	0.00284472	0.00284472	0.498774	1	0.546892	0.272776	0.272776	ZFX_+_+
1674	ZFX_+_(1419r)	ZFX_+_(890g)	ZFX	False	chr4:185914475-185914975	SORBS2	0.0885547	0.389651	0.0345054	0.0345054	0.827468	1	0.433319	0.358558	0.358558	ZFX_+_+
1675	ZFX_+_(1419r)	ZFX_+_(890g)	ZFX	False	chr4:185839294-185839794	SORBS2	0.0609681	0.300748	0.018336	0.018336	0.827468	1	0.433319	0.358558	0.358558	ZFX_+_+
1676	ZFX_+_(1419r)	ZFX_+_(890g)	ZFX	False	chr1:32180239-32180739	TMEM39B	0.0148585	0.0600107	0.000891672	0.000891672	9.61545	1	0.418043	4.01967	4.01967	ZFX_+_+
1677	ZFX_+_(1419r)	ZFX_+_(890g)	ZFX	False	chr16:57112373-57112873	CPNE2	0.21208	0.368269	0.0781026	0.0781026	0.93269	1	0.417836	0.389712	0.389712	ZFX_+_+
1678	ZFX_+_(1419r)	ZFX_+_(890g)	ZFX	False	chr14:103879917-103880417	PPP1R13B	0.0540234	0.123848	0.0066907	0.0066907	0.383217	1	0.227521	0.0871898	0.0871898	ZFX_+_+
1679	ZFX_+_(1419r)	ZFX_+_(890g)	ZFX	False	chr17:50263324-50263824	MRPL27	0.0263989	0.199068	0.00525516	0.00525516	1.27859	1	0.280231	0.358299	0.358299	ZFX_+_+
1680	ZFX_+_(1419r)	ZFX_+_(890g)	ZFX	False	chr17:50482418-50482918	MRPL27	0.0288973	0.180763	0.00522356	0.00522356	1.27859	1	0.280231	0.358299	0.358299	ZFX_+_+
1681	ZFX_+_(1419r)	ZFX_+_(890g)	ZFX	False	chr1:12580175-12580675	DHRS3	0.024925	0.108553	0.00270567	0.00270567	0.43821	1	0.500165	0.219178	0.219178	ZFX_+_+
1682	ZFX_+_(1419r)	ZFX_+_(890g)	ZFX	False	chr9:96383458-96383958	SLC35D2	0.0903983	0.305355	0.0276035	0.0276035	1.31565	1	0.339829	0.447097	0.447097	ZFX_+_+
1683	ZFX_+_(1419r)	ZFX_+_(890g)	ZFX	False	chr14:92694359-92694859	LGMN	0.0533068	0.107815	0.0057473	0.0057473	2.66414	1	0.273138	0.727678	0.727678	ZFX_+_+
1684	ZFX_+_(1419r)	ZFX_+_(890g)	ZFX	False	chr14:92603754-92604254	LGMN	0.0703086	0.102207	0.00718601	0.00718601	2.66414	1	0.273138	0.727678	0.727678	ZFX_+_+
1685	ZFX_+_(1419r)	ZFX_+_(890g)	ZFX	False	chr14:58054132-58054632	ACTR10	0.0984185	0.316951	0.0311938	0.0311938	1.99603	1	0.545988	1.08981	1.08981	ZFX_+_+
1686	ZFX_+_(1419r)	ZFX_+_(890g)	ZFX	False	chr18:9016988-9017488	ANKRD12	0.0498579	0.207666	0.0103538	0.0103538	0.840118	1	0.664314	0.558102	0.558102	ZFX_+_+
1687	ZFX_+_(1419r)	ZFX_+_(890g)	ZFX	False	chr16:4264498-4264998	SRL	0.0159439	0.0520201	0.0008294	0.0008294	0.591845	1	0.185406	0.109732	0.109732	ZFX_+_+
1688	ZFX_+_(1419r)	ZFX_+_(890g)	ZFX	False	chr12:7935465-7935965	NECAP1	0.0303405	0.265285	0.00804888	0.00804888	0.633881	1	0.445777	0.28257	0.28257	ZFX_+_+
1689	ZFX_+_(1419r)	ZFX_+_(890g)	ZFX	False	chr2:85584189-85584689	USP39	0.0270676	0.216134	0.00585024	0.00585024	0.839287	1	0.320662	0.269128	0.269128	ZFX_+_+
1690	ZFX_+_(1419r)	ZFX_+_(890g)	ZFX	False	chr9:98118832-98119332	TBC1D2	0.0299838	0.0877661	0.00263156	0.00263156	0.444981	1	0.203207	0.0904234	0.0904234	ZFX_+_+
1691	ZFX_+_(1419r)	ZFX_+_(890g)	ZFX	False	chr20:58688767-58689267	NPEPL1	0.0451911	0.0912187	0.00412227	0.00412227	0.488788	1	0.264221	0.129148	0.129148	ZFX_+_+
1692	ZFX_+_(1419r)	ZFX_+_(890g)	ZFX	False	chr9:137199601-137200101	MAN1B1	0.0264986	0.296995	0.00786994	0.00786994	0.417034	1	0.347259	0.144819	0.144819	ZFX_+_+
1693	ZFX_+_(1419r)	ZFX_+_(890g)	ZFX	False	chr19:57338774-57339274	ZNF304	0.307907	0.559139	0.172163	0.172163	1.3526	1	0.381528	0.516055	0.516055	ZFX_+_+
1694	ZFX_+_(1419r)	ZFX_+_(890g)	ZFX	False	chr12:52041592-52042092	ACVRL1	0.0304495	0.246732	0.00751287	0.00751287	0.655375	1	0.167841	0.109999	0.109999	ZFX_+_+
1695	ZFX_+_(1419r)	ZFX_+_(890g)	ZFX	False	chr9:5844737-5845237	ERMP1	0.0983129	0.177808	0.0174809	0.0174809	0.478787	1	0.377636	0.180807	0.180807	ZFX_+_+
1696	ZFX_+_(1419r)	ZFX_+_(890g)	ZFX	False	chr2:74439815-74440315	INO80B	0.00878263	0.054958	0.000482675	0.000482675	0.588955	1	0.279016	0.164328	0.164328	ZFX_+_+
1697	ZFX_+_(1419r)	ZFX_+_(890g)	ZFX	False	chr15:89662809-89663309	ANPEP	0.0688544	0.183268	0.0126188	0.0126188	1.25333	1	0.314462	0.394126	0.394126	ZFX_+_+
1698	ZFX_+_(1419r)	ZFX_+_(890g)	ZFX	False	chr15:89893173-89893673	ANPEP	0.0463181	0.15544	0.00719969	0.00719969	1.25333	1	0.314462	0.394126	0.394126	ZFX_+_+
1699	ZFX_+_(1419r)	ZFX_+_(890g)	ZFX	False	chr6:3023784-3024284	SERPINB9	0.0293276	0.114305	0.00335228	0.00335228	0.725857	1	0.231871	0.168306	0.168306	ZFX_+_+
1700	ZFX_+_(1419r)	ZFX_+_(890g)	ZFX	False	chr1:16247025-16247525	SPATA21	0.0848962	0.172105	0.0146111	0.0146111	1.19021	1	0.27025	0.321654	0.321654	ZFX_+_+
1701	ZFX_+_(1419r)	ZFX_+_(890g)	ZFX	False	chr16:30121855-30122355	NPIPB13	0.0181436	0.0639753	0.00116074	0.00116074	0.492642	1	0.186981	0.0921149	0.0921149	ZFX_+_+
1702	ZFX_+_(1419r)	ZFX_+_(890g)	ZFX	False	chr15:101253049-101253549	SNRPA1	0.0564953	0.353298	0.0199597	0.0199597	1.0835	1	0.470604	0.509899	0.509899	ZFX_+_+
1703	ZFX_+_(1419r)	ZFX_+_(890g)	ZFX	False	chr3:45021530-45022030	KIF15	0.0695692	0.198538	0.0138121	0.0138121	0.880283	1	0.331097	0.291459	0.291459	ZFX_+_+
1704	ZFX_+_(1419r)	ZFX_+_(890g)	ZFX	False	chr6:151493772-151494272	RMND1	0.037078	0.111591	0.00413756	0.00413756	0.759753	1	0.435274	0.330701	0.330701	ZFX_+_+
1705	ZFX_+_(1419r)	ZFX_+_(890g)	ZFX	False	chr15:64017720-64018220	SNX1	0.10561	0.302708	0.0319691	0.0319691	1.9057	1	0.603968	1.15098	1.15098	ZFX_+_+
1706	ZFX_+_(1419r)	ZFX_+_(890g)	ZFX	False	chr1:32760067-32760567	KIAA1522	0.0252487	0.139035	0.00351045	0.00351045	0.679877	1	0.163206	0.11096	0.11096	ZFX_+_+
1707	ZFX_+_(1419r)	ZFX_+_(890g)	ZFX	False	chr18:58135672-58136172	NEDD4L	0.0887045	0.406675	0.0360739	0.0360739	1.42726	1	0.597974	0.853466	0.853466	ZFX_+_+
1708	ZFX_+_(1419r)	ZFX_+_(890g)	ZFX	False	chr1:223143764-223144264	DISP1	0.0724715	0.518491	0.0375759	0.0375759	0.7027	1	0.584491	0.410722	0.410722	ZFX_+_+
1709	ZFX_+_(1419r)	ZFX_+_(890g)	ZFX	False	chr1:15703535-15704035	AGMAT	0.104362	0.150473	0.0157037	0.0157037	0.470849	1	0.147324	0.0693671	0.0693671	ZFX_+_+
1710	ZFX_+_(1419r)	ZFX_+_(890g)	ZFX	False	chr22:38982101-38982601	CBX7	0.0281766	0.0905988	0.00255276	0.00255276	2.65352	1	0.202423	0.537135	0.537135	ZFX_+_+
1711	ZFX_+_(1419r)	ZFX_+_(890g)	ZFX	False	chr3:10191905-10192405	TATDN2	0.0601276	0.205281	0.0123431	0.0123431	0.600976	1	0.387174	0.232682	0.232682	ZFX_+_+
1712	ZFX_+_(1419r)	ZFX_+_(890g)	ZFX	False	chr2:85584189-85584689	RNF181	0.0795794	0.278482	0.0221614	0.0221614	0.408908	1	0.215615	0.088167	0.088167	ZFX_+_+
1713	ZFX_+_(1419r)	ZFX_+_(890g)	ZFX	False	chr20:36070408-36070908	PHF20	0.0070108	0.157639	0.00110517	0.00110517	0.561327	1	0.536051	0.3009	0.3009	ZFX_+_+
1714	ZFX_+_(1419r)	ZFX_+_(890g)	ZFX	False	chr19:48319934-48320434	TMEM143	0.023802	0.187106	0.00445349	0.00445349	0.388447	1	0.28637	0.11124	0.11124	ZFX_+_+
1715	ZFX_+_(1419r)	ZFX_+_(890g)	ZFX	False	chr7:64574934-64575434	ZNF680	0.0909558	0.19792	0.018002	0.018002	0.549893	1	0.558871	0.307319	0.307319	ZFX_+_+
1716	ZFX_+_(1419r)	ZFX_+_(890g)	ZFX	False	chr1:156709721-156710221	PRCC	0.00827894	0.145687	0.00120613	0.00120613	0.371054	1	0.383947	0.142465	0.142465	ZFX_+_+
1717	ZFX_+_(1419r)	ZFX_+_(890g)	ZFX	False	chr11:3939188-3939688	NUP98	0.0672208	0.250598	0.0168454	0.0168454	2.74905	1	0.57198	1.5724	1.5724	ZFX_+_+
1718	ZFX_+_(1419r)	ZFX_+_(890g)	ZFX	False	chr15:92624663-92625163	FAM174B	0.0258589	0.144065	0.00372537	0.00372537	1.27612	1	0.370226	0.472452	0.472452	ZFX_+_+
1719	ZFX_+_(1419r)	ZFX_+_(890g)	ZFX	False	chr17:17098755-17099255	FLCN	0.0360129	0.0846473	0.0030484	0.0030484	8.70028	1	0.455809	3.96567	3.96567	ZFX_+_+
1720	ZFX_+_(1419r)	ZFX_+_(890g)	ZFX	False	chr5:178461028-178461528	CLK4	0.0395546	0.213577	0.00844795	0.00844795	1.79368	1	0.557876	1.00065	1.00065	ZFX_+_+
1721	ZFX_+_(1419r)	ZFX_+_(890g)	ZFX	False	chr5:178588245-178588745	CLK4	0.0106089	0.112918	0.00119793	0.00119793	1.79368	1	0.557876	1.00065	1.00065	ZFX_+_+
1722	ZFX_+_(1419r)	ZFX_+_(890g)	ZFX	False	chr2:110773370-110773870	BUB1	0.140005	0.134289	0.0188012	0.0188012	1.03119	1	0.328939	0.339198	0.339198	ZFX_+_+
1723	ZFX_+_(1419r)	ZFX_+_(890g)	ZFX	False	chr6:110331847-110332347	METTL24	0.0513275	0.278055	0.0142719	0.0142719	0.932222	1	0.191258	0.178295	0.178295	ZFX_+_+
1724	ZFX_+_(1419r)	ZFX_+_(890g)	ZFX	False	chr2:213188099-213188599	SPAG16	0.0602524	0.127555	0.00768551	0.00768551	0.383563	1	0.43986	0.168714	0.168714	ZFX_+_+
1725	ZFX_+_(1419r)	ZFX_+_(890g)	ZFX	False	chr8:60910108-60910608	CHD7	0.0350512	0.511285	0.0179212	0.0179212	0.770117	1	0.32568	0.250812	0.250812	ZFX_+_+
1726	ZFX_+_(1419r)	ZFX_+_(890g)	ZFX	False	chr1:214466711-214467211	CENPF	0.0424315	0.0989185	0.00419727	0.00419727	0.892197	1	0.325434	0.290352	0.290352	ZFX_+_+
1727	ZFX_+_(1419r)	ZFX_+_(890g)	ZFX	False	chr15:77497307-77497807	PEAK1	0.0247615	0.421983	0.0104489	0.0104489	1.2274	1	0.551628	0.677071	0.677071	ZFX_+_+
1728	ZFX_+_(1419r)	ZFX_+_(890g)	ZFX	False	chr1:26022331-26022831	PAFAH2	0.0708224	0.313792	0.0222235	0.0222235	0.848467	1	0.336432	0.285452	0.285452	ZFX_+_+
1729	ZFX_+_(1419r)	ZFX_+_(890g)	ZFX	False	chr8:22715583-22716083	SORBS3	0.0139345	0.195192	0.00271991	0.00271991	3.98863	1	0.415756	1.6583	1.6583	ZFX_+_+
1730	ZFX_+_(1419r)	ZFX_+_(890g)	ZFX	False	chr8:22672940-22673440	SORBS3	0.0163179	0.267094	0.00435841	0.00435841	3.98863	1	0.415756	1.6583	1.6583	ZFX_+_+
1731	ZFX_+_(1419r)	ZFX_+_(890g)	ZFX	False	chr8:22704931-22705431	SORBS3	0.0185948	0.249363	0.00463686	0.00463686	3.98863	1	0.415756	1.6583	1.6583	ZFX_+_+
1732	ZFX_+_(1419r)	ZFX_+_(890g)	ZFX	False	chr2:201357185-201357685	C2CD6	0.0964787	0.133587	0.0128883	0.0128883	0.406026	1	0.236241	0.0959199	0.0959199	ZFX_+_+
1733	ZFX_+_(1419r)	ZFX_+_(890g)	ZFX	False	chr12:14403606-14404106	ATF7IP	0.0172842	0.136932	0.00236675	0.00236675	0.367339	1	0.642837	0.236139	0.236139	ZFX_+_+
1734	ZFX_+_(1419r)	ZFX_+_(890g)	ZFX	False	chr15:71201470-71201970	LRRC49	0.0386717	0.331844	0.012833	0.012833	0.414575	1	0.346328	0.143579	0.143579	ZFX_+_+
1735	ZFX_+_(1419r)	ZFX_+_(890g)	ZFX	False	chr19:55068959-55069459	PPP1R12C	0.124115	0.256162	0.0317935	0.0317935	1.57396	1	0.38434	0.604937	0.604937	ZFX_+_+
1736	ZFX_+_(1419r)	ZFX_+_(890g)	ZFX	False	chr11:1263025-1263525	TOLLIP	0.0476137	0.201	0.00957037	0.00957037	0.438555	1	0.354097	0.155291	0.155291	ZFX_+_+
1737	ZFX_+_(1419r)	ZFX_+_(890g)	ZFX	False	chr1:35202041-35202541	ZMYM1	0.0443144	0.134638	0.00596638	0.00596638	4.52101	1	0.521159	2.35617	2.35617	ZFX_+_+
1738	ZFX_+_(1419r)	ZFX_+_(890g)	ZFX	False	chr10:91023381-91023881	RPP30	0.0704781	0.112545	0.00793195	0.00793195	5.39353	1	0.463806	2.50155	2.50155	ZFX_+_+
1739	ZFX_+_(1419r)	ZFX_+_(890g)	ZFX	False	chr18:12819754-12820254	PSMG2	0.144652	0.237836	0.0344034	0.0344034	0.653951	1	0.45923	0.300314	0.300314	ZFX_+_+
1740	ZFX_+_(1419r)	ZFX_+_(890g)	ZFX	False	chr5:43603774-43604274	NNT	0.0651174	0.213498	0.0139024	0.0139024	0.887856	1	0.604698	0.536885	0.536885	ZFX_+_+
1741	ZFX_+_(1419r)	ZFX_+_(890g)	ZFX	False	chr19:43785229-43785729	ZNF283	0.054465	0.197421	0.0107525	0.0107525	3.93108	1	0.451288	1.77405	1.77405	ZFX_+_+
0	ZGPAT_+_(539r)	ZGPAT_+_(480g)	ZGPAT	False	chr16:2236543-2237043	PKD1	0.025628	0.401361	0.0102861	0.0102861	1.14336	1	0.332934	0.380664	0.380664	ZGPAT_+_+
1	ZGPAT_+_(539r)	ZGPAT_+_(480g)	ZGPAT	False	chr16:2237548-2238048	PKD1	0.0308052	0.419406	0.0129199	0.0129199	1.14336	1	0.332934	0.380664	0.380664	ZGPAT_+_+
2	ZGPAT_+_(539r)	ZGPAT_+_(480g)	ZGPAT	False	chr16:2159988-2160488	PKD1	0.0469594	0.456802	0.0214511	0.0214511	1.14336	1	0.332934	0.380664	0.380664	ZGPAT_+_+
3	ZGPAT_+_(539r)	ZGPAT_+_(480g)	ZGPAT	False	chr16:2150624-2151124	PKD1	0.0455091	0.439555	0.0200038	0.0200038	1.14336	1	0.332934	0.380664	0.380664	ZGPAT_+_+
4	ZGPAT_+_(539r)	ZGPAT_+_(480g)	ZGPAT	False	chr16:2121333-2121833	PKD1	0.0297092	0.435752	0.0129458	0.0129458	1.14336	1	0.332934	0.380664	0.380664	ZGPAT_+_+
5	ZGPAT_+_(539r)	ZGPAT_+_(480g)	ZGPAT	False	chr19:35138842-35139342	FXYD1	0.0645065	0.454555	0.0293218	0.0293218	0.237619	1	0.25203	0.0598869	0.0598869	ZGPAT_+_+
6	ZGPAT_+_(539r)	ZGPAT_+_(480g)	ZGPAT	False	chr19:35123543-35124043	FXYD1	0.0823132	0.481141	0.0396043	0.0396043	0.237619	1	0.25203	0.0598869	0.0598869	ZGPAT_+_+
7	ZGPAT_+_(539r)	ZGPAT_+_(480g)	ZGPAT	False	chr9:133534358-133534858	CACFD1	0.0281198	0.0837226	0.00235426	0.00235426	1.6528	1	0.168332	0.27822	0.27822	ZGPAT_+_+
8	ZGPAT_+_(539r)	ZGPAT_+_(480g)	ZGPAT	False	chr12:108729699-108730199	SSH1	0.0623151	0.367508	0.0229013	0.0229013	0.661901	1	0.288091	0.190688	0.190688	ZGPAT_+_+
9	ZGPAT_+_(539r)	ZGPAT_+_(480g)	ZGPAT	False	chr19:46404025-46404525	PNMA8B	0.0317144	0.0868733	0.00275513	0.00275513	0.746349	1	0.105622	0.0788308	0.0788308	ZGPAT_+_+
10	ZGPAT_+_(539r)	ZGPAT_+_(480g)	ZGPAT	False	chr19:45311496-45311996	TRAPPC6A	0.0825481	0.170217	0.0140511	0.0140511	0.508565	1	0.125273	0.0637095	0.0637095	ZGPAT_+_+
11	ZGPAT_+_(539r)	ZGPAT_+_(480g)	ZGPAT	False	chr19:37218431-37218931	ZNF585A	0.10883	0.221147	0.0240674	0.0240674	0.245477	1	0.232399	0.0570484	0.0570484	ZGPAT_+_+
12	ZGPAT_+_(539r)	ZGPAT_+_(480g)	ZGPAT	False	chr19:10603857-10604357	KEAP1	0.0692539	0.318456	0.0220543	0.0220543	0.334814	1	0.273654	0.0916231	0.0916231	ZGPAT_+_+
13	ZGPAT_+_(539r)	ZGPAT_+_(480g)	ZGPAT	False	chr19:10603290-10603790	KEAP1	0.108447	0.390425	0.0423403	0.0423403	0.334814	1	0.273654	0.0916231	0.0916231	ZGPAT_+_+
14	ZGPAT_+_(539r)	ZGPAT_+_(480g)	ZGPAT	False	chr19:45782895-45783395	DMPK	0.0533795	0.328207	0.0175196	0.0175196	0.404786	1	0.294262	0.119113	0.119113	ZGPAT_+_+
15	ZGPAT_+_(539r)	ZGPAT_+_(480g)	ZGPAT	False	chr19:45885101-45885601	DMPK	0.0348608	0.346381	0.0120751	0.0120751	0.404786	1	0.294262	0.119113	0.119113	ZGPAT_+_+
16	ZGPAT_+_(539r)	ZGPAT_+_(480g)	ZGPAT	False	chr19:45782295-45782795	DMPK	0.0302521	0.289311	0.00875227	0.00875227	0.404786	1	0.294262	0.119113	0.119113	ZGPAT_+_+
17	ZGPAT_+_(539r)	ZGPAT_+_(480g)	ZGPAT	False	chr1:6419728-6420228	HES2	0.045562	0.329673	0.0150206	0.0150206	0.261283	1	0.218509	0.0570927	0.0570927	ZGPAT_+_+
18	ZGPAT_+_(539r)	ZGPAT_+_(480g)	ZGPAT	False	chr13:113207820-113208320	GRTP1	0.0932753	0.259954	0.0242473	0.0242473	0.238516	1	0.0933961	0.0222765	0.0222765	ZGPAT_+_+
19	ZGPAT_+_(539r)	ZGPAT_+_(480g)	ZGPAT	False	chr6:32153247-32153747	RNF5	0.0576617	0.362982	0.0209302	0.0209302	0.260982	1	0.201022	0.0524633	0.0524633	ZGPAT_+_+
20	ZGPAT_+_(539r)	ZGPAT_+_(480g)	ZGPAT	False	chr17:74988676-74989176	CDR2L	0.0485366	0.300616	0.0145909	0.0145909	0.564654	1	0.276377	0.156057	0.156057	ZGPAT_+_+
21	ZGPAT_+_(539r)	ZGPAT_+_(480g)	ZGPAT	False	chr16:4376644-4377144	HMOX2	0.0386484	0.295638	0.0114259	0.0114259	1.02271	1	0.267629	0.273706	0.273706	ZGPAT_+_+
22	ZGPAT_+_(539r)	ZGPAT_+_(480g)	ZGPAT	False	chr16:4385446-4385946	HMOX2	0.0696781	0.284174	0.0198007	0.0198007	1.02271	1	0.267629	0.273706	0.273706	ZGPAT_+_+
23	ZGPAT_+_(539r)	ZGPAT_+_(480g)	ZGPAT	False	chr16:4377458-4377958	HMOX2	0.0808695	0.333193	0.0269452	0.0269452	1.02271	1	0.267629	0.273706	0.273706	ZGPAT_+_+
24	ZGPAT_+_(539r)	ZGPAT_+_(480g)	ZGPAT	False	chr1:156583966-156584466	RRNAD1	0.0152683	0.174034	0.0026572	0.0026572	0.288551	1	0.157161	0.0453489	0.0453489	ZGPAT_+_+
25	ZGPAT_+_(539r)	ZGPAT_+_(480g)	ZGPAT	False	chr1:156664330-156664830	RRNAD1	0.0138563	0.1696	0.00235002	0.00235002	0.288551	1	0.157161	0.0453489	0.0453489	ZGPAT_+_+
26	ZGPAT_+_(539r)	ZGPAT_+_(480g)	ZGPAT	False	chr1:15703535-15704035	PLEKHM2	0.070811	0.312374	0.0221195	0.0221195	1.96991	1	0.343359	0.676386	0.676386	ZGPAT_+_+
27	ZGPAT_+_(539r)	ZGPAT_+_(480g)	ZGPAT	False	chr20:31833956-31834456	PDRG1	0.0637176	0.252537	0.016091	0.016091	0.552026	1	0.228194	0.125969	0.125969	ZGPAT_+_+
28	ZGPAT_+_(539r)	ZGPAT_+_(480g)	ZGPAT	False	chr20:31836075-31836575	PDRG1	0.0727065	0.152909	0.0111175	0.0111175	0.552026	1	0.228194	0.125969	0.125969	ZGPAT_+_+
29	ZGPAT_+_(539r)	ZGPAT_+_(480g)	ZGPAT	False	chr20:32031362-32031862	PDRG1	0.0505083	0.215075	0.0108631	0.0108631	0.552026	1	0.228194	0.125969	0.125969	ZGPAT_+_+
30	ZGPAT_+_(539r)	ZGPAT_+_(480g)	ZGPAT	False	chr6:44084644-44085144	MRPL14	0.11037	0.285482	0.0315086	0.0315086	0.670472	1	0.198177	0.132872	0.132872	ZGPAT_+_+
31	ZGPAT_+_(539r)	ZGPAT_+_(480g)	ZGPAT	False	chr6:44221813-44222313	MRPL14	0.0616227	0.277273	0.0170863	0.0170863	0.670472	1	0.198177	0.132872	0.132872	ZGPAT_+_+
32	ZGPAT_+_(539r)	ZGPAT_+_(480g)	ZGPAT	False	chr5:39217799-39218299	C9	0.0631706	0.150521	0.0095085	0.0095085	0.284088	1	0.0852599	0.0242213	0.0242213	ZGPAT_+_+
33	ZGPAT_+_(539r)	ZGPAT_+_(480g)	ZGPAT	False	chr12:53332669-53333169	PCBP2	0.0689889	0.442445	0.0305238	0.0305238	0.211531	1	0.392829	0.0830956	0.0830956	ZGPAT_+_+
34	ZGPAT_+_(539r)	ZGPAT_+_(480g)	ZGPAT	False	chr12:53338853-53339353	PCBP2	0.0629497	0.452953	0.0285133	0.0285133	0.211531	1	0.392829	0.0830956	0.0830956	ZGPAT_+_+
35	ZGPAT_+_(539r)	ZGPAT_+_(480g)	ZGPAT	False	chr1:167937319-167937819	MPC2	0.43867	0.33347	0.146283	0.146283	0.362304	1	0.236623	0.0857293	0.0857293	ZGPAT_+_+
36	ZGPAT_+_(539r)	ZGPAT_+_(480g)	ZGPAT	False	chr15:23565316-23565816	MAGEL2	0.273733	0.216591	0.0592882	0.0592882	0.719226	1	0.164172	0.118077	0.118077	ZGPAT_+_+
37	ZGPAT_+_(539r)	ZGPAT_+_(480g)	ZGPAT	False	chr10:625034-625534	PRR26	0.0595828	0.0878046	0.00523165	0.00523165	0.203681	1	0.176732	0.0359969	0.0359969	ZGPAT_+_+
38	ZGPAT_+_(539r)	ZGPAT_+_(480g)	ZGPAT	False	chr1:36350821-36351321	OSCP1	0.0504593	0.111425	0.00562242	0.00562242	0.792833	1	0.115469	0.0915478	0.0915478	ZGPAT_+_+
39	ZGPAT_+_(539r)	ZGPAT_+_(480g)	ZGPAT	False	chr1:43936217-43936717	ATP6V0B	0.0490848	0.232114	0.0113933	0.0113933	0.209563	1	0.292572	0.0613124	0.0613124	ZGPAT_+_+
40	ZGPAT_+_(539r)	ZGPAT_+_(480g)	ZGPAT	False	chr1:37808927-37809427	INPP5B	0.0517466	0.282916	0.01464	0.01464	0.484083	1	0.280368	0.135722	0.135722	ZGPAT_+_+
41	ZGPAT_+_(539r)	ZGPAT_+_(480g)	ZGPAT	False	chr1:38045952-38046452	INPP5B	0.0213978	0.179252	0.0038356	0.0038356	0.484083	1	0.280368	0.135722	0.135722	ZGPAT_+_+
42	ZGPAT_+_(539r)	ZGPAT_+_(480g)	ZGPAT	False	chr19:12833544-12834044	GADD45GIP1	0.114968	0.444308	0.0510812	0.0510812	0.800201	1	0.246155	0.196974	0.196974	ZGPAT_+_+
43	ZGPAT_+_(539r)	ZGPAT_+_(480g)	ZGPAT	False	chr19:13082598-13083098	GADD45GIP1	0.0792166	0.41686	0.0330222	0.0330222	0.800201	1	0.246155	0.196974	0.196974	ZGPAT_+_+
44	ZGPAT_+_(539r)	ZGPAT_+_(480g)	ZGPAT	False	chr22:29704464-29704964	NF2	0.0357335	0.264226	0.00944172	0.00944172	0.256779	1	0.303213	0.0778588	0.0778588	ZGPAT_+_+
45	ZGPAT_+_(539r)	ZGPAT_+_(480g)	ZGPAT	False	chr14:105248784-105249284	NUDT14	0.0385804	0.246985	0.00952878	0.00952878	0.217437	1	0.160261	0.0348467	0.0348467	ZGPAT_+_+
46	ZGPAT_+_(539r)	ZGPAT_+_(480g)	ZGPAT	False	chr14:105091508-105092008	NUDT14	0.0638376	0.269606	0.017211	0.017211	0.217437	1	0.160261	0.0348467	0.0348467	ZGPAT_+_+
47	ZGPAT_+_(539r)	ZGPAT_+_(480g)	ZGPAT	False	chr19:18000879-18001379	MAST3	0.0362658	0.138874	0.00503636	0.00503636	1.51621	1	0.185166	0.28075	0.28075	ZGPAT_+_+
48	ZGPAT_+_(539r)	ZGPAT_+_(480g)	ZGPAT	False	chr19:18290302-18290802	MAST3	0.0494896	0.196223	0.00971099	0.00971099	1.51621	1	0.185166	0.28075	0.28075	ZGPAT_+_+
49	ZGPAT_+_(539r)	ZGPAT_+_(480g)	ZGPAT	False	chrX:153780728-153781228	IDH3G	0.0840877	0.244463	0.0205563	0.0205563	0.255246	1	0.209365	0.0534397	0.0534397	ZGPAT_+_+
50	ZGPAT_+_(539r)	ZGPAT_+_(480g)	ZGPAT	False	chr19:45456171-45456671	OPA3	0.0388844	0.306224	0.0119074	0.0119074	1.13382	1	0.258274	0.292836	0.292836	ZGPAT_+_+
51	ZGPAT_+_(539r)	ZGPAT_+_(480g)	ZGPAT	False	chr19:45475027-45475527	OPA3	0.0344096	0.318471	0.0109585	0.0109585	1.13382	1	0.258274	0.292836	0.292836	ZGPAT_+_+
52	ZGPAT_+_(539r)	ZGPAT_+_(480g)	ZGPAT	False	chr19:45472470-45472970	OPA3	0.0362749	0.294053	0.0106667	0.0106667	1.13382	1	0.258274	0.292836	0.292836	ZGPAT_+_+
53	ZGPAT_+_(539r)	ZGPAT_+_(480g)	ZGPAT	False	chr11:62556076-62556576	TUT1	0.0416219	0.191367	0.00796508	0.00796508	0.450935	1	0.212534	0.0958389	0.0958389	ZGPAT_+_+
54	ZGPAT_+_(539r)	ZGPAT_+_(480g)	ZGPAT	False	chr11:62539150-62539650	TUT1	0.0458601	0.222511	0.0102044	0.0102044	0.450935	1	0.212534	0.0958389	0.0958389	ZGPAT_+_+
55	ZGPAT_+_(539r)	ZGPAT_+_(480g)	ZGPAT	False	chr7:90345701-90346201	CLDN12	0.110559	0.318965	0.0352644	0.0352644	0.488953	1	0.301133	0.14724	0.14724	ZGPAT_+_+
56	ZGPAT_+_(539r)	ZGPAT_+_(480g)	ZGPAT	False	chr17:45170766-45171266	HEXIM2	0.0316811	0.0812648	0.00257456	0.00257456	0.216797	1	0.118149	0.0256143	0.0256143	ZGPAT_+_+
57	ZGPAT_+_(539r)	ZGPAT_+_(480g)	ZGPAT	False	chr17:45261713-45262213	HEXIM2	0.0719962	0.117677	0.0084723	0.0084723	0.216797	1	0.118149	0.0256143	0.0256143	ZGPAT_+_+
58	ZGPAT_+_(539r)	ZGPAT_+_(480g)	ZGPAT	False	chr17:82097204-82097704	NOTUM	0.0324198	0.390428	0.0126576	0.0126576	0.385105	1	0.182508	0.0702849	0.0702849	ZGPAT_+_+
59	ZGPAT_+_(539r)	ZGPAT_+_(480g)	ZGPAT	False	chr17:81923363-81923863	NOTUM	0.047816	0.439216	0.0210015	0.0210015	0.385105	1	0.182508	0.0702849	0.0702849	ZGPAT_+_+
60	ZGPAT_+_(539r)	ZGPAT_+_(480g)	ZGPAT	False	chr15:41496094-41496594	NDUFAF1	0.0569704	0.257814	0.0146878	0.0146878	0.619211	1	0.214695	0.132942	0.132942	ZGPAT_+_+
61	ZGPAT_+_(539r)	ZGPAT_+_(480g)	ZGPAT	False	chr11:62908575-62909075	TAF6L	0.0164346	0.0889102	0.0014612	0.0014612	0.226114	1	0.157421	0.0355951	0.0355951	ZGPAT_+_+
62	ZGPAT_+_(539r)	ZGPAT_+_(480g)	ZGPAT	False	chr16:711665-712165	STUB1	0.05263	0.353719	0.0186162	0.0186162	1.72413	1	0.339296	0.584991	0.584991	ZGPAT_+_+
63	ZGPAT_+_(539r)	ZGPAT_+_(480g)	ZGPAT	False	chr16:727987-728487	STUB1	0.0339447	0.321389	0.0109094	0.0109094	1.72413	1	0.339296	0.584991	0.584991	ZGPAT_+_+
64	ZGPAT_+_(539r)	ZGPAT_+_(480g)	ZGPAT	False	chr16:641560-642060	STUB1	0.0434824	0.390929	0.0169985	0.0169985	1.72413	1	0.339296	0.584991	0.584991	ZGPAT_+_+
65	ZGPAT_+_(539r)	ZGPAT_+_(480g)	ZGPAT	False	chr16:668901-669401	STUB1	0.0743344	0.439673	0.0326828	0.0326828	1.72413	1	0.339296	0.584991	0.584991	ZGPAT_+_+
66	ZGPAT_+_(539r)	ZGPAT_+_(480g)	ZGPAT	False	chr20:3209233-3209733	DDRGK1	0.0643988	0.21202	0.0136538	0.0136538	0.357238	1	0.272593	0.0973808	0.0973808	ZGPAT_+_+
67	ZGPAT_+_(539r)	ZGPAT_+_(480g)	ZGPAT	False	chr9:128635255-128635755	ZDHHC12	0.196688	0.337232	0.0663294	0.0663294	0.444722	1	0.248623	0.110568	0.110568	ZGPAT_+_+
68	ZGPAT_+_(539r)	ZGPAT_+_(480g)	ZGPAT	False	chr12:119178470-119178970	HSPB8	0.475453	0.182659	0.0868456	0.0868456	0.247217	1	0.0667677	0.0165061	0.0165061	ZGPAT_+_+
69	ZGPAT_+_(539r)	ZGPAT_+_(480g)	ZGPAT	False	chr11:66335509-66336009	SLC29A2	0.025801	0.16634	0.00429175	0.00429175	0.390523	1	0.14488	0.0565787	0.0565787	ZGPAT_+_+
70	ZGPAT_+_(539r)	ZGPAT_+_(480g)	ZGPAT	False	chr17:40201726-40202226	CDC6	0.0175898	0.117298	0.00206324	0.00206324	0.208528	1	0.0987832	0.0205991	0.0205991	ZGPAT_+_+
71	ZGPAT_+_(539r)	ZGPAT_+_(480g)	ZGPAT	False	chr17:40306904-40307404	CDC6	0.0280951	0.0703593	0.00197675	0.00197675	0.208528	1	0.0987832	0.0205991	0.0205991	ZGPAT_+_+
72	ZGPAT_+_(539r)	ZGPAT_+_(480g)	ZGPAT	False	chr17:40356221-40356721	CDC6	0.0145605	0.106898	0.00155648	0.00155648	0.208528	1	0.0987832	0.0205991	0.0205991	ZGPAT_+_+
73	ZGPAT_+_(539r)	ZGPAT_+_(480g)	ZGPAT	False	chr20:58870218-58870718	NELFCD	0.0955577	0.334936	0.0320057	0.0320057	0.234268	1	0.270808	0.0634418	0.0634418	ZGPAT_+_+
74	ZGPAT_+_(539r)	ZGPAT_+_(480g)	ZGPAT	False	chr16:4377458-4377958	CDIP1	0.0589773	0.299566	0.0176676	0.0176676	0.273634	1	0.218173	0.0596994	0.0596994	ZGPAT_+_+
75	ZGPAT_+_(539r)	ZGPAT_+_(480g)	ZGPAT	False	chr16:4372815-4373315	CDIP1	0.0315054	0.135729	0.0042762	0.0042762	0.273634	1	0.218173	0.0596994	0.0596994	ZGPAT_+_+
76	ZGPAT_+_(539r)	ZGPAT_+_(480g)	ZGPAT	False	chr19:1267600-1268100	CBARP	0.0125231	0.151741	0.00190027	0.00190027	0.2416	1	0.108002	0.0260933	0.0260933	ZGPAT_+_+
77	ZGPAT_+_(539r)	ZGPAT_+_(480g)	ZGPAT	False	chr19:1132034-1132534	CBARP	0.0238747	0.146429	0.00349594	0.00349594	0.2416	1	0.108002	0.0260933	0.0260933	ZGPAT_+_+
78	ZGPAT_+_(539r)	ZGPAT_+_(480g)	ZGPAT	False	chr17:42980274-42980774	VAT1	0.084776	0.209996	0.0178026	0.0178026	0.264296	1	0.178905	0.0472839	0.0472839	ZGPAT_+_+
79	ZGPAT_+_(539r)	ZGPAT_+_(480g)	ZGPAT	False	chr10:12348688-12349188	CDC123	0.0915201	0.14601	0.0133629	0.0133629	1.41191	1	0.352156	0.497212	0.497212	ZGPAT_+_+
80	ZGPAT_+_(539r)	ZGPAT_+_(480g)	ZGPAT	False	chr19:35879710-35880210	SDHAF1	0.0990176	0.303513	0.0300531	0.0300531	0.219083	1	0.228031	0.0499577	0.0499577	ZGPAT_+_+
81	ZGPAT_+_(539r)	ZGPAT_+_(480g)	ZGPAT	False	chr10:95655874-95656374	SORBS1	0.0760693	0.400521	0.0304673	0.0304673	0.318839	1	0.135148	0.0430903	0.0430903	ZGPAT_+_+
82	ZGPAT_+_(539r)	ZGPAT_+_(480g)	ZGPAT	False	chr10:95451749-95452249	SORBS1	0.184464	0.443057	0.0817282	0.0817282	0.318839	1	0.135148	0.0430903	0.0430903	ZGPAT_+_+
83	ZGPAT_+_(539r)	ZGPAT_+_(480g)	ZGPAT	False	chr19:35003239-35003739	ZNF30	0.0992836	0.147886	0.0146826	0.0146826	0.233041	1	0.149847	0.0349206	0.0349206	ZGPAT_+_+
84	ZGPAT_+_(539r)	ZGPAT_+_(480g)	ZGPAT	False	chr17:82241459-82241959	OGFOD3	0.0401211	0.312893	0.0125536	0.0125536	0.534534	1	0.27503	0.147013	0.147013	ZGPAT_+_+
85	ZGPAT_+_(539r)	ZGPAT_+_(480g)	ZGPAT	False	chr17:44097154-44097654	G6PC3	0.0956153	0.366624	0.0350549	0.0350549	0.267402	1	0.307062	0.0821088	0.0821088	ZGPAT_+_+
86	ZGPAT_+_(539r)	ZGPAT_+_(480g)	ZGPAT	False	chr17:44004265-44004765	G6PC3	0.0734222	0.41471	0.0304489	0.0304489	0.267402	1	0.307062	0.0821088	0.0821088	ZGPAT_+_+
87	ZGPAT_+_(539r)	ZGPAT_+_(480g)	ZGPAT	False	chr6:99603541-99604041	TSTD3	0.0516142	0.214128	0.011052	0.011052	0.224003	1	0.18307	0.0410082	0.0410082	ZGPAT_+_+
88	ZGPAT_+_(539r)	ZGPAT_+_(480g)	ZGPAT	False	chr2:71747006-71747506	DYSF	0.0429626	0.422871	0.0181677	0.0181677	0.466237	1	0.217822	0.101557	0.101557	ZGPAT_+_+
89	ZGPAT_+_(539r)	ZGPAT_+_(480g)	ZGPAT	False	chr2:71453351-71453851	DYSF	0.0641523	0.293595	0.0188348	0.0188348	0.466237	1	0.217822	0.101557	0.101557	ZGPAT_+_+
90	ZGPAT_+_(539r)	ZGPAT_+_(480g)	ZGPAT	False	chr22:21002497-21002997	THAP7	0.0898668	0.175567	0.0157777	0.0157777	0.313072	1	0.221163	0.0692401	0.0692401	ZGPAT_+_+
91	ZGPAT_+_(539r)	ZGPAT_+_(480g)	ZGPAT	False	chr17:82021049-82021549	ASPSCR1	0.0536056	0.394898	0.0211688	0.0211688	0.288289	1	0.308134	0.0888316	0.0888316	ZGPAT_+_+
92	ZGPAT_+_(539r)	ZGPAT_+_(480g)	ZGPAT	False	chr17:81960642-81961142	ASPSCR1	0.0386265	0.345112	0.0133304	0.0133304	0.288289	1	0.308134	0.0888316	0.0888316	ZGPAT_+_+
93	ZGPAT_+_(539r)	ZGPAT_+_(480g)	ZGPAT	False	chr11:64164583-64165083	DNAJC4	0.0353428	0.295916	0.0104585	0.0104585	0.267003	1	0.272618	0.0727899	0.0727899	ZGPAT_+_+
94	ZGPAT_+_(539r)	ZGPAT_+_(480g)	ZGPAT	False	chr11:64094347-64094847	DNAJC4	0.0285169	0.254793	0.00726592	0.00726592	0.267003	1	0.272618	0.0727899	0.0727899	ZGPAT_+_+
95	ZGPAT_+_(539r)	ZGPAT_+_(480g)	ZGPAT	False	chr11:64268454-64268954	DNAJC4	0.0827716	0.321137	0.026581	0.026581	0.267003	1	0.272618	0.0727899	0.0727899	ZGPAT_+_+
96	ZGPAT_+_(539r)	ZGPAT_+_(480g)	ZGPAT	False	chrX:54482126-54482626	FGD1	0.128798	0.296062	0.0381321	0.0381321	0.327651	1	0.291783	0.0956031	0.0956031	ZGPAT_+_+
97	ZGPAT_+_(539r)	ZGPAT_+_(480g)	ZGPAT	False	chr18:57657511-57658011	FECH	0.0867071	0.176743	0.0153249	0.0153249	0.25255	1	0.213605	0.0539458	0.0539458	ZGPAT_+_+
98	ZGPAT_+_(539r)	ZGPAT_+_(480g)	ZGPAT	False	chr8:23018341-23018841	TNFRSF10D	0.0609382	0.186631	0.011373	0.011373	0.414072	1	0.142238	0.0588967	0.0588967	ZGPAT_+_+
99	ZGPAT_+_(539r)	ZGPAT_+_(480g)	ZGPAT	False	chr3:50237830-50238330	HYAL3	0.033655	0.144541	0.00486454	0.00486454	0.225821	1	0.12864	0.0290496	0.0290496	ZGPAT_+_+
100	ZGPAT_+_(539r)	ZGPAT_+_(480g)	ZGPAT	False	chr9:4985815-4986315	RCL1	0.0908707	0.311663	0.0283211	0.0283211	0.231378	1	0.272245	0.0629916	0.0629916	ZGPAT_+_+
101	ZGPAT_+_(539r)	ZGPAT_+_(480g)	ZGPAT	False	chr3:58556811-58557311	ACOX2	0.0514683	0.150804	0.00776164	0.00776164	0.234064	1	0.0776014	0.0181637	0.0181637	ZGPAT_+_+
102	ZGPAT_+_(539r)	ZGPAT_+_(480g)	ZGPAT	False	chr3:58536934-58537434	ACOX2	0.0441893	0.160006	0.00707057	0.00707057	0.234064	1	0.0776014	0.0181637	0.0181637	ZGPAT_+_+
103	ZGPAT_+_(539r)	ZGPAT_+_(480g)	ZGPAT	False	chr12:460445-460945	NINJ2	0.0642796	0.194035	0.0124725	0.0124725	0.492387	1	0.124374	0.0612401	0.0612401	ZGPAT_+_+
104	ZGPAT_+_(539r)	ZGPAT_+_(480g)	ZGPAT	False	chr9:136051309-136051809	UBAC1	0.0299209	0.241313	0.00722032	0.00722032	0.261816	1	0.217619	0.0569761	0.0569761	ZGPAT_+_+
105	ZGPAT_+_(539r)	ZGPAT_+_(480g)	ZGPAT	False	chr17:38450847-38451347	ARHGAP23	0.0717116	0.388881	0.0278873	0.0278873	0.927511	1	0.352332	0.326792	0.326792	ZGPAT_+_+
106	ZGPAT_+_(539r)	ZGPAT_+_(480g)	ZGPAT	False	chr16:87538490-87538990	MAP1LC3B	0.0826802	0.45543	0.037655	0.037655	0.706204	1	0.321759	0.227228	0.227228	ZGPAT_+_+
107	ZGPAT_+_(539r)	ZGPAT_+_(480g)	ZGPAT	False	chr16:87391385-87391885	MAP1LC3B	0.0808324	0.319566	0.0258313	0.0258313	0.706204	1	0.321759	0.227228	0.227228	ZGPAT_+_+
108	ZGPAT_+_(539r)	ZGPAT_+_(480g)	ZGPAT	False	chr11:65651079-65651579	ZNRD2	0.0600325	0.149666	0.0089848	0.0089848	0.533393	1	0.158067	0.0843116	0.0843116	ZGPAT_+_+
109	ZGPAT_+_(539r)	ZGPAT_+_(480g)	ZGPAT	False	chr11:65588064-65588564	ZNRD2	0.0220108	0.178425	0.00392729	0.00392729	0.533393	1	0.158067	0.0843116	0.0843116	ZGPAT_+_+
110	ZGPAT_+_(539r)	ZGPAT_+_(480g)	ZGPAT	False	chr3:186209992-186210492	ETV5	0.117619	0.311154	0.0365977	0.0365977	0.19947	1	0.221013	0.0440855	0.0440855	ZGPAT_+_+
111	ZGPAT_+_(539r)	ZGPAT_+_(480g)	ZGPAT	False	chr17:74988676-74989176	TMEM104	0.0363316	0.217048	0.00788569	0.00788569	0.333278	1	0.213874	0.0712795	0.0712795	ZGPAT_+_+
112	ZGPAT_+_(539r)	ZGPAT_+_(480g)	ZGPAT	False	chr11:71639129-71639629	FAM86C1	0.0875008	0.0513643	0.00449442	0.00449442	0.198689	1	0.0893983	0.0177625	0.0177625	ZGPAT_+_+
113	ZGPAT_+_(539r)	ZGPAT_+_(480g)	ZGPAT	False	chr19:42365027-42365527	CNFN	0.0476042	0.356999	0.0169947	0.0169947	0.203118	1	0.223977	0.0454939	0.0454939	ZGPAT_+_+
114	ZGPAT_+_(539r)	ZGPAT_+_(480g)	ZGPAT	False	chr19:42282370-42282870	CNFN	0.0500878	0.383875	0.0192275	0.0192275	0.203118	1	0.223977	0.0454939	0.0454939	ZGPAT_+_+
115	ZGPAT_+_(539r)	ZGPAT_+_(480g)	ZGPAT	False	chr15:89662809-89663309	KIF7	0.102282	0.320265	0.0327574	0.0327574	0.855143	1	0.341125	0.291711	0.291711	ZGPAT_+_+
116	ZGPAT_+_(539r)	ZGPAT_+_(480g)	ZGPAT	False	chr17:29645614-29646114	GIT1	0.111556	0.325019	0.0362578	0.0362578	0.203714	1	0.321078	0.0654083	0.0654083	ZGPAT_+_+
117	ZGPAT_+_(539r)	ZGPAT_+_(480g)	ZGPAT	False	chr17:29622040-29622540	GIT1	0.0933636	0.36461	0.0340413	0.0340413	0.203714	1	0.321078	0.0654083	0.0654083	ZGPAT_+_+
118	ZGPAT_+_(539r)	ZGPAT_+_(480g)	ZGPAT	False	chr3:46897811-46898311	NBEAL2	0.032649	0.173395	0.00566118	0.00566118	0.19965	1	0.11444	0.022848	0.022848	ZGPAT_+_+
119	ZGPAT_+_(539r)	ZGPAT_+_(480g)	ZGPAT	False	chr3:46906654-46907154	NBEAL2	0.0405278	0.149749	0.006069	0.006069	0.19965	1	0.11444	0.022848	0.022848	ZGPAT_+_+
120	ZGPAT_+_(539r)	ZGPAT_+_(480g)	ZGPAT	False	chr3:46868282-46868782	NBEAL2	0.0483498	0.146825	0.00709897	0.00709897	0.19965	1	0.11444	0.022848	0.022848	ZGPAT_+_+
121	ZGPAT_+_(539r)	ZGPAT_+_(480g)	ZGPAT	False	chr12:132143284-132143784	DDX51	0.0428902	0.162047	0.00695022	0.00695022	0.235983	1	0.184547	0.0435499	0.0435499	ZGPAT_+_+
122	ZGPAT_+_(539r)	ZGPAT_+_(480g)	ZGPAT	False	chr9:86126969-86127469	GOLM1	0.162205	0.273649	0.0443873	0.0443873	0.213827	1	0.325638	0.0696301	0.0696301	ZGPAT_+_+
123	ZGPAT_+_(539r)	ZGPAT_+_(480g)	ZGPAT	False	chr8:144357711-144358211	DGAT1	0.0377006	0.278748	0.010509	0.010509	0.527502	1	0.269142	0.141973	0.141973	ZGPAT_+_+
124	ZGPAT_+_(539r)	ZGPAT_+_(480g)	ZGPAT	False	chr8:144312119-144312619	DGAT1	0.0309273	0.260627	0.00806048	0.00806048	0.527502	1	0.269142	0.141973	0.141973	ZGPAT_+_+
125	ZGPAT_+_(539r)	ZGPAT_+_(480g)	ZGPAT	False	chr8:144429208-144429708	DGAT1	0.0438182	0.257444	0.0112807	0.0112807	0.527502	1	0.269142	0.141973	0.141973	ZGPAT_+_+
126	ZGPAT_+_(539r)	ZGPAT_+_(480g)	ZGPAT	False	chr7:953766-954266	C7orf50	0.0114407	0.307006	0.00351235	0.00351235	0.427394	1	0.327318	0.139894	0.139894	ZGPAT_+_+
127	ZGPAT_+_(539r)	ZGPAT_+_(480g)	ZGPAT	False	chr7:1058757-1059257	C7orf50	0.0200982	0.270012	0.00542675	0.00542675	0.427394	1	0.327318	0.139894	0.139894	ZGPAT_+_+
128	ZGPAT_+_(539r)	ZGPAT_+_(480g)	ZGPAT	False	chr7:1169776-1170276	C7orf50	0.0206544	0.333511	0.00688847	0.00688847	0.427394	1	0.327318	0.139894	0.139894	ZGPAT_+_+
129	ZGPAT_+_(539r)	ZGPAT_+_(480g)	ZGPAT	False	chr1:35717787-35718287	PSMB2	0.117696	0.276588	0.0325533	0.0325533	0.200761	1	0.291521	0.058526	0.058526	ZGPAT_+_+
130	ZGPAT_+_(539r)	ZGPAT_+_(480g)	ZGPAT	False	chr19:57664332-57664832	ZNF154	0.0533652	0.224303	0.01197	0.01197	0.876213	1	0.285697	0.250332	0.250332	ZGPAT_+_+
131	ZGPAT_+_(539r)	ZGPAT_+_(480g)	ZGPAT	False	chr14:103723112-103723612	ZFYVE21	0.0618005	0.273342	0.0168927	0.0168927	0.355199	1	0.271538	0.0964502	0.0964502	ZGPAT_+_+
132	ZGPAT_+_(539r)	ZGPAT_+_(480g)	ZGPAT	False	chr3:9863227-9863727	CRELD1	0.0828284	0.265874	0.0220219	0.0220219	0.708696	1	0.245806	0.174202	0.174202	ZGPAT_+_+
133	ZGPAT_+_(539r)	ZGPAT_+_(480g)	ZGPAT	False	chr1:203454908-203455408	PRELP	0.0488793	0.563303	0.0275338	0.0275338	0.262171	1	0.181244	0.0475169	0.0475169	ZGPAT_+_+
134	ZGPAT_+_(539r)	ZGPAT_+_(480g)	ZGPAT	False	chr16:29816578-29817078	TMEM219	0.0604641	0.369324	0.0223309	0.0223309	0.313045	1	0.308886	0.0966951	0.0966951	ZGPAT_+_+
135	ZGPAT_+_(539r)	ZGPAT_+_(480g)	ZGPAT	False	chr16:29811092-29811592	TMEM219	0.0662548	0.367405	0.0243423	0.0243423	0.313045	1	0.308886	0.0966951	0.0966951	ZGPAT_+_+
136	ZGPAT_+_(539r)	ZGPAT_+_(480g)	ZGPAT	False	chr10:73956629-73957129	NDST2	0.0690659	0.169168	0.0116838	0.0116838	2.58521	1	0.252982	0.654013	0.654013	ZGPAT_+_+
137	ZGPAT_+_(539r)	ZGPAT_+_(480g)	ZGPAT	False	chr12:47715244-47715744	SLC48A1	0.03102	0.0863801	0.00267951	0.00267951	0.267958	1	0.159642	0.0427774	0.0427774	ZGPAT_+_+
138	ZGPAT_+_(539r)	ZGPAT_+_(480g)	ZGPAT	False	chr3:50450564-50451064	NPRL2	0.0335811	0.135512	0.00455064	0.00455064	0.447745	1	0.170863	0.0765031	0.0765031	ZGPAT_+_+
139	ZGPAT_+_(539r)	ZGPAT_+_(480g)	ZGPAT	False	chr3:50268770-50269270	NPRL2	0.0393872	0.152244	0.00599647	0.00599647	0.447745	1	0.170863	0.0765031	0.0765031	ZGPAT_+_+
140	ZGPAT_+_(539r)	ZGPAT_+_(480g)	ZGPAT	False	chr3:50237830-50238330	NPRL2	0.0427936	0.182071	0.00779149	0.00779149	0.447745	1	0.170863	0.0765031	0.0765031	ZGPAT_+_+
141	ZGPAT_+_(539r)	ZGPAT_+_(480g)	ZGPAT	False	chr11:65651079-65651579	PCNX3	0.049176	0.284577	0.0139944	0.0139944	0.599032	1	0.247374	0.148185	0.148185	ZGPAT_+_+
142	ZGPAT_+_(539r)	ZGPAT_+_(480g)	ZGPAT	False	chr11:65588064-65588564	PCNX3	0.0398499	0.268914	0.0107162	0.0107162	0.599032	1	0.247374	0.148185	0.148185	ZGPAT_+_+
143	ZGPAT_+_(539r)	ZGPAT_+_(480g)	ZGPAT	False	chr11:65555727-65556227	PCNX3	0.0457453	0.219931	0.0100608	0.0100608	0.599032	1	0.247374	0.148185	0.148185	ZGPAT_+_+
144	ZGPAT_+_(539r)	ZGPAT_+_(480g)	ZGPAT	False	chr1:35573818-35574318	KIAA0319L	0.088615	0.377986	0.0334952	0.0334952	0.202696	1	0.305057	0.0618338	0.0618338	ZGPAT_+_+
145	ZGPAT_+_(539r)	ZGPAT_+_(480g)	ZGPAT	False	chr1:35568837-35569337	KIAA0319L	0.0622225	0.371516	0.0231167	0.0231167	0.202696	1	0.305057	0.0618338	0.0618338	ZGPAT_+_+
146	ZGPAT_+_(539r)	ZGPAT_+_(480g)	ZGPAT	False	chr12:53338853-53339353	SP1	0.0212936	0.311571	0.00663447	0.00663447	0.238197	1	0.324013	0.0771787	0.0771787	ZGPAT_+_+
147	ZGPAT_+_(539r)	ZGPAT_+_(480g)	ZGPAT	False	chr17:8150478-8150978	TMEM107	0.0371205	0.267405	0.0099262	0.0099262	0.250068	1	0.203486	0.0508853	0.0508853	ZGPAT_+_+
148	ZGPAT_+_(539r)	ZGPAT_+_(480g)	ZGPAT	False	chr2:96876416-96876916	LMAN2L	0.0270047	0.16591	0.00448034	0.00448034	0.398051	1	0.213045	0.0848027	0.0848027	ZGPAT_+_+
149	ZGPAT_+_(539r)	ZGPAT_+_(480g)	ZGPAT	False	chr8:144429208-144429708	CPSF1	0.0329425	0.300379	0.00989523	0.00989523	1.07986	1	0.273691	0.295549	0.295549	ZGPAT_+_+
150	ZGPAT_+_(539r)	ZGPAT_+_(480g)	ZGPAT	False	chr8:144312119-144312619	CPSF1	0.0490583	0.323115	0.0158515	0.0158515	1.07986	1	0.273691	0.295549	0.295549	ZGPAT_+_+
151	ZGPAT_+_(539r)	ZGPAT_+_(480g)	ZGPAT	False	chr8:144357711-144358211	CPSF1	0.0273859	0.328856	0.00900601	0.00900601	1.07986	1	0.273691	0.295549	0.295549	ZGPAT_+_+
152	ZGPAT_+_(539r)	ZGPAT_+_(480g)	ZGPAT	False	chr8:144292364-144292864	CPSF1	0.050946	0.256311	0.013058	0.013058	1.07986	1	0.273691	0.295549	0.295549	ZGPAT_+_+
153	ZGPAT_+_(539r)	ZGPAT_+_(480g)	ZGPAT	False	chr20:6122807-6123307	CRLS1	0.252226	0.353546	0.0891734	0.0891734	0.596537	1	0.343868	0.20513	0.20513	ZGPAT_+_+
154	ZGPAT_+_(539r)	ZGPAT_+_(480g)	ZGPAT	False	chr1:149636169-149636669	NBPF19	0.29563	0.200421	0.0592504	0.0592504	0.286993	1	0.202443	0.0580997	0.0580997	ZGPAT_+_+
155	ZGPAT_+_(539r)	ZGPAT_+_(480g)	ZGPAT	False	chr3:113626703-113627203	SIDT1	0.156104	0.0734096	0.0114595	0.0114595	0.301746	1	0.0635667	0.019181	0.019181	ZGPAT_+_+
156	ZGPAT_+_(539r)	ZGPAT_+_(480g)	ZGPAT	False	chrX:135422149-135422649	ZNF75D	0.179559	0.302849	0.0543792	0.0543792	0.234295	1	0.226048	0.052962	0.052962	ZGPAT_+_+
157	ZGPAT_+_(539r)	ZGPAT_+_(480g)	ZGPAT	False	chr16:30651232-30651732	ZNF629	0.0242122	0.176051	0.00426256	0.00426256	0.419307	1	0.262593	0.110107	0.110107	ZGPAT_+_+
158	ZGPAT_+_(539r)	ZGPAT_+_(480g)	ZGPAT	False	chr12:55720964-55721464	DNAJC14	0.0615198	0.267075	0.0164304	0.0164304	0.223882	1	0.216631	0.0484997	0.0484997	ZGPAT_+_+
159	ZGPAT_+_(539r)	ZGPAT_+_(480g)	ZGPAT	False	chr10:58335226-58335726	CISD1	0.0999509	0.200309	0.0200211	0.0200211	0.50794	1	0.195975	0.0995436	0.0995436	ZGPAT_+_+
160	ZGPAT_+_(539r)	ZGPAT_+_(480g)	ZGPAT	False	chr9:88995234-88995734	SHC3	0.0561786	0.163653	0.00919382	0.00919382	0.902536	1	0.102615	0.0926134	0.0926134	ZGPAT_+_+
161	ZGPAT_+_(539r)	ZGPAT_+_(480g)	ZGPAT	False	chr1:115976210-115976710	SLC22A15	0.115594	0.207669	0.0240051	0.0240051	0.290262	1	0.200164	0.0580999	0.0580999	ZGPAT_+_+
162	ZGPAT_+_(539r)	ZGPAT_+_(480g)	ZGPAT	False	chr6:43113746-43114246	SRF	0.0579991	0.289193	0.0167729	0.0167729	0.282174	1	0.130991	0.0369623	0.0369623	ZGPAT_+_+
163	ZGPAT_+_(539r)	ZGPAT_+_(480g)	ZGPAT	False	chr17:50192441-50192941	PPP1R9B	0.057428	0.400628	0.0230073	0.0230073	0.255515	1	0.318508	0.0813837	0.0813837	ZGPAT_+_+
164	ZGPAT_+_(539r)	ZGPAT_+_(480g)	ZGPAT	False	chr17:50149255-50149755	PPP1R9B	0.0259076	0.393226	0.0101876	0.0101876	0.255515	1	0.318508	0.0813837	0.0813837	ZGPAT_+_+
165	ZGPAT_+_(539r)	ZGPAT_+_(480g)	ZGPAT	False	chr11:693322-693822	TSPAN4	0.0563508	0.336534	0.0189639	0.0189639	0.201379	1	0.30025	0.060464	0.060464	ZGPAT_+_+
166	ZGPAT_+_(539r)	ZGPAT_+_(480g)	ZGPAT	False	chr2:219484521-219485021	OBSL1	0.0283558	0.127106	0.00360418	0.00360418	0.207496	1	0.23477	0.0487137	0.0487137	ZGPAT_+_+
167	ZGPAT_+_(539r)	ZGPAT_+_(480g)	ZGPAT	False	chr2:219460465-219460965	OBSL1	0.0186722	0.135286	0.0025261	0.0025261	0.207496	1	0.23477	0.0487137	0.0487137	ZGPAT_+_+
168	ZGPAT_+_(539r)	ZGPAT_+_(480g)	ZGPAT	False	chr3:113626703-113627203	ATP6V1A	0.112222	0.423453	0.0475209	0.0475209	0.337457	1	0.327721	0.110592	0.110592	ZGPAT_+_+
169	ZGPAT_+_(539r)	ZGPAT_+_(480g)	ZGPAT	False	chr16:89922309-89922809	DEF8	0.071974	0.24397	0.0175595	0.0175595	0.386461	1	0.200401	0.0774469	0.0774469	ZGPAT_+_+
170	ZGPAT_+_(539r)	ZGPAT_+_(480g)	ZGPAT	False	chr17:75908108-75908608	CDK3	0.0663631	0.122668	0.00814063	0.00814063	0.346753	1	0.138677	0.0480865	0.0480865	ZGPAT_+_+
171	ZGPAT_+_(539r)	ZGPAT_+_(480g)	ZGPAT	False	chr17:75909949-75910449	CDK3	0.0535734	0.1262	0.00676098	0.00676098	0.346753	1	0.138677	0.0480865	0.0480865	ZGPAT_+_+
172	ZGPAT_+_(539r)	ZGPAT_+_(480g)	ZGPAT	False	chr2:32278133-32278633	SPAST	0.0741641	0.263988	0.0195785	0.0195785	0.220781	1	0.295262	0.0651883	0.0651883	ZGPAT_+_+
173	ZGPAT_+_(539r)	ZGPAT_+_(480g)	ZGPAT	False	chr17:41801518-41802018	JUP	0.0305618	0.254269	0.00777092	0.00777092	0.408592	1	0.133195	0.0544224	0.0544224	ZGPAT_+_+
174	ZGPAT_+_(539r)	ZGPAT_+_(480g)	ZGPAT	False	chr15:64823914-64824414	PLEKHO2	0.106986	0.226161	0.0241962	0.0241962	1.55688	1	0.221342	0.344603	0.344603	ZGPAT_+_+
175	ZGPAT_+_(539r)	ZGPAT_+_(480g)	ZGPAT	False	chr11:64268454-64268954	NUDT22	0.101593	0.31366	0.0318656	0.0318656	0.466242	1	0.266879	0.12443	0.12443	ZGPAT_+_+
176	ZGPAT_+_(539r)	ZGPAT_+_(480g)	ZGPAT	False	chr11:64164583-64165083	NUDT22	0.0371118	0.246992	0.00916632	0.00916632	0.466242	1	0.266879	0.12443	0.12443	ZGPAT_+_+
177	ZGPAT_+_(539r)	ZGPAT_+_(480g)	ZGPAT	False	chr11:64094347-64094847	NUDT22	0.037125	0.243166	0.00902753	0.00902753	0.466242	1	0.266879	0.12443	0.12443	ZGPAT_+_+
178	ZGPAT_+_(539r)	ZGPAT_+_(480g)	ZGPAT	False	chr7:1466700-1467200	MAFK	0.0664059	0.312162	0.0207294	0.0207294	0.523629	1	0.220957	0.115699	0.115699	ZGPAT_+_+
179	ZGPAT_+_(539r)	ZGPAT_+_(480g)	ZGPAT	False	chr16:85605914-85606414	GINS2	0.0224366	0.110298	0.0024747	0.0024747	0.796654	1	0.114105	0.0909021	0.0909021	ZGPAT_+_+
180	ZGPAT_+_(539r)	ZGPAT_+_(480g)	ZGPAT	False	chr19:40739985-40740485	EGLN2	0.0643409	0.279373	0.0179751	0.0179751	0.245936	1	0.24425	0.0600697	0.0600697	ZGPAT_+_+
181	ZGPAT_+_(539r)	ZGPAT_+_(480g)	ZGPAT	False	chr16:668901-669401	RHOT2	0.0569478	0.382189	0.0217648	0.0217648	0.271596	1	0.248378	0.0674584	0.0674584	ZGPAT_+_+
182	ZGPAT_+_(539r)	ZGPAT_+_(480g)	ZGPAT	False	chr16:641560-642060	RHOT2	0.0587871	0.313565	0.0184336	0.0184336	0.271596	1	0.248378	0.0674584	0.0674584	ZGPAT_+_+
183	ZGPAT_+_(539r)	ZGPAT_+_(480g)	ZGPAT	False	chr16:711665-712165	RHOT2	0.0354589	0.354744	0.0125788	0.0125788	0.271596	1	0.248378	0.0674584	0.0674584	ZGPAT_+_+
184	ZGPAT_+_(539r)	ZGPAT_+_(480g)	ZGPAT	False	chr19:45782895-45783395	QPCTL	0.0508549	0.288112	0.0146519	0.0146519	0.37157	1	0.162065	0.0602186	0.0602186	ZGPAT_+_+
185	ZGPAT_+_(539r)	ZGPAT_+_(480g)	ZGPAT	False	chr2:219142215-219142715	ATG9A	0.0815665	0.326729	0.0266502	0.0266502	0.299386	1	0.258246	0.0773152	0.0773152	ZGPAT_+_+
186	ZGPAT_+_(539r)	ZGPAT_+_(480g)	ZGPAT	False	chr16:727987-728487	HAGHL	0.093408	0.292103	0.0272847	0.0272847	0.370985	1	0.198491	0.0736373	0.0736373	ZGPAT_+_+
187	ZGPAT_+_(539r)	ZGPAT_+_(480g)	ZGPAT	False	chr16:727006-727506	HAGHL	0.0363475	0.307505	0.011177	0.011177	0.370985	1	0.198491	0.0736373	0.0736373	ZGPAT_+_+
188	ZGPAT_+_(539r)	ZGPAT_+_(480g)	ZGPAT	False	chr16:641560-642060	HAGHL	0.0363752	0.323065	0.0117516	0.0117516	0.370985	1	0.198491	0.0736373	0.0736373	ZGPAT_+_+
189	ZGPAT_+_(539r)	ZGPAT_+_(480g)	ZGPAT	False	chr16:668901-669401	HAGHL	0.0926556	0.344493	0.0319192	0.0319192	0.370985	1	0.198491	0.0736373	0.0736373	ZGPAT_+_+
190	ZGPAT_+_(539r)	ZGPAT_+_(480g)	ZGPAT	False	chr17:44097154-44097654	HDAC5	0.0664394	0.58414	0.0388099	0.0388099	0.361653	1	0.355341	0.12851	0.12851	ZGPAT_+_+
191	ZGPAT_+_(539r)	ZGPAT_+_(480g)	ZGPAT	False	chr17:44004265-44004765	HDAC5	0.0667809	0.440353	0.0294071	0.0294071	0.361653	1	0.355341	0.12851	0.12851	ZGPAT_+_+
192	ZGPAT_+_(539r)	ZGPAT_+_(480g)	ZGPAT	False	chr16:85626444-85626944	GSE1	0.0262465	0.428966	0.0112589	0.0112589	0.331175	1	0.213852	0.0708225	0.0708225	ZGPAT_+_+
193	ZGPAT_+_(539r)	ZGPAT_+_(480g)	ZGPAT	False	chr16:85437257-85437757	GSE1	0.0273253	0.522453	0.0142762	0.0142762	0.331175	1	0.213852	0.0708225	0.0708225	ZGPAT_+_+
194	ZGPAT_+_(539r)	ZGPAT_+_(480g)	ZGPAT	False	chr16:85650309-85650809	GSE1	0.0125152	0.156521	0.00195889	0.00195889	0.331175	1	0.213852	0.0708225	0.0708225	ZGPAT_+_+
195	ZGPAT_+_(539r)	ZGPAT_+_(480g)	ZGPAT	False	chr16:85613454-85613954	GSE1	0.0307026	0.516175	0.0158479	0.0158479	0.331175	1	0.213852	0.0708225	0.0708225	ZGPAT_+_+
196	ZGPAT_+_(539r)	ZGPAT_+_(480g)	ZGPAT	False	chr7:100466497-100466997	TSC22D4	0.0485023	0.400839	0.0194416	0.0194416	0.329609	1	0.310453	0.102328	0.102328	ZGPAT_+_+
197	ZGPAT_+_(539r)	ZGPAT_+_(480g)	ZGPAT	False	chr7:100476065-100476565	TSC22D4	0.0861253	0.417516	0.0359587	0.0359587	0.329609	1	0.310453	0.102328	0.102328	ZGPAT_+_+
198	ZGPAT_+_(539r)	ZGPAT_+_(480g)	ZGPAT	False	chrX:104113172-104113672	FAM199X	0.228394	0.291825	0.0666509	0.0666509	0.199564	1	0.288293	0.057533	0.057533	ZGPAT_+_+
199	ZGPAT_+_(539r)	ZGPAT_+_(480g)	ZGPAT	False	chr16:56682640-56683140	NUP93	0.0567764	0.295633	0.016785	0.016785	0.794295	1	0.251323	0.199624	0.199624	ZGPAT_+_+
200	ZGPAT_+_(539r)	ZGPAT_+_(480g)	ZGPAT	False	chr16:56609386-56609886	NUP93	0.0480181	0.261275	0.0125459	0.0125459	0.794295	1	0.251323	0.199624	0.199624	ZGPAT_+_+
201	ZGPAT_+_(539r)	ZGPAT_+_(480g)	ZGPAT	False	chr17:42653646-42654146	RAMP2	0.0469766	0.176618	0.00829689	0.00829689	2.43892	1	0.0592221	0.144438	0.144438	ZGPAT_+_+
202	ZGPAT_+_(539r)	ZGPAT_+_(480g)	ZGPAT	False	chr7:44884530-44885030	ZMIZ2	0.0844978	0.193861	0.0163808	0.0163808	0.456306	1	0.232386	0.106039	0.106039	ZGPAT_+_+
203	ZGPAT_+_(539r)	ZGPAT_+_(480g)	ZGPAT	False	chr6:83430831-83431331	PRSS35	0.25204	0.57967	0.1461	0.1461	0.858434	1	0.320531	0.275154	0.275154	ZGPAT_+_+
204	ZGPAT_+_(539r)	ZGPAT_+_(480g)	ZGPAT	False	chr16:668901-669401	RPUSD1	0.0386406	0.228811	0.00884139	0.00884139	1.20139	1	0.211141	0.253662	0.253662	ZGPAT_+_+
205	ZGPAT_+_(539r)	ZGPAT_+_(480g)	ZGPAT	False	chr16:727006-727506	RPUSD1	0.0340292	0.19875	0.00676332	0.00676332	1.20139	1	0.211141	0.253662	0.253662	ZGPAT_+_+
206	ZGPAT_+_(539r)	ZGPAT_+_(480g)	ZGPAT	False	chr16:727987-728487	RPUSD1	0.0472501	0.145433	0.00687172	0.00687172	1.20139	1	0.211141	0.253662	0.253662	ZGPAT_+_+
207	ZGPAT_+_(539r)	ZGPAT_+_(480g)	ZGPAT	False	chr16:641560-642060	RPUSD1	0.0476853	0.196939	0.00939108	0.00939108	1.20139	1	0.211141	0.253662	0.253662	ZGPAT_+_+
208	ZGPAT_+_(539r)	ZGPAT_+_(480g)	ZGPAT	False	chr1:16210067-16210567	FBXO42	0.0319631	0.347594	0.0111102	0.0111102	0.36482	1	0.290668	0.106041	0.106041	ZGPAT_+_+
209	ZGPAT_+_(539r)	ZGPAT_+_(480g)	ZGPAT	False	chr1:16248740-16249240	FBXO42	0.0379931	0.409749	0.0155676	0.0155676	0.36482	1	0.290668	0.106041	0.106041	ZGPAT_+_+
210	ZGPAT_+_(539r)	ZGPAT_+_(480g)	ZGPAT	False	chr1:16152281-16152781	FBXO42	0.0255146	0.301796	0.00770022	0.00770022	0.36482	1	0.290668	0.106041	0.106041	ZGPAT_+_+
211	ZGPAT_+_(539r)	ZGPAT_+_(480g)	ZGPAT	False	chr22:30426470-30426970	MTFP1	0.152799	0.374845	0.0572758	0.0572758	0.271118	1	0.246356	0.0667915	0.0667915	ZGPAT_+_+
212	ZGPAT_+_(539r)	ZGPAT_+_(480g)	ZGPAT	False	chr1:36385018-36385518	STK40	0.0846921	0.344099	0.0291425	0.0291425	0.217806	1	0.274829	0.0598594	0.0598594	ZGPAT_+_+
213	ZGPAT_+_(539r)	ZGPAT_+_(480g)	ZGPAT	False	chr19:57338774-57339274	ZNF547	0.205435	0.195264	0.0401141	0.0401141	0.344401	1	0.181633	0.0625545	0.0625545	ZGPAT_+_+
214	ZGPAT_+_(539r)	ZGPAT_+_(480g)	ZGPAT	False	chr19:57351525-57352025	ZNF547	0.0572595	0.166958	0.00955993	0.00955993	0.344401	1	0.181633	0.0625545	0.0625545	ZGPAT_+_+
215	ZGPAT_+_(539r)	ZGPAT_+_(480g)	ZGPAT	False	chr1:42380522-42381022	RIMKLA	0.14696	0.152418	0.0223993	0.0223993	0.293714	1	0.0607915	0.0178553	0.0178553	ZGPAT_+_+
216	ZGPAT_+_(539r)	ZGPAT_+_(480g)	ZGPAT	False	chr7:93232563-93233063	SAMD9	0.162857	0.129236	0.021047	0.021047	0.230272	1	0.132866	0.0305953	0.0305953	ZGPAT_+_+
217	ZGPAT_+_(539r)	ZGPAT_+_(480g)	ZGPAT	False	chr8:143954465-143954965	OPLAH	0.0503803	0.0588464	0.0029647	0.0029647	0.285794	1	0.0986764	0.0282011	0.0282011	ZGPAT_+_+
218	ZGPAT_+_(539r)	ZGPAT_+_(480g)	ZGPAT	False	chr2:38527927-38528427	GALM	0.159726	0.178286	0.0284769	0.0284769	0.600327	1	0.235471	0.14136	0.14136	ZGPAT_+_+
219	ZGPAT_+_(539r)	ZGPAT_+_(480g)	ZGPAT	False	chr12:56079809-56080309	ERBB3	0.0418299	0.11424	0.00477864	0.00477864	0.388155	1	0.0607181	0.0235681	0.0235681	ZGPAT_+_+
220	ZGPAT_+_(539r)	ZGPAT_+_(480g)	ZGPAT	False	chr12:56159030-56159530	ERBB3	0.0456357	0.153016	0.00698301	0.00698301	0.388155	1	0.0607181	0.0235681	0.0235681	ZGPAT_+_+
221	ZGPAT_+_(539r)	ZGPAT_+_(480g)	ZGPAT	False	chr17:76493083-76493583	RHBDF2	0.073903	0.24757	0.0182962	0.0182962	0.213186	1	0.231651	0.0493846	0.0493846	ZGPAT_+_+
222	ZGPAT_+_(539r)	ZGPAT_+_(480g)	ZGPAT	False	chr17:76382215-76382715	RHBDF2	0.0440504	0.23481	0.0103435	0.0103435	0.213186	1	0.231651	0.0493846	0.0493846	ZGPAT_+_+
223	ZGPAT_+_(539r)	ZGPAT_+_(480g)	ZGPAT	False	chr17:79922161-79922661	CBX4	0.0372161	0.264847	0.00985659	0.00985659	1.77365	1	0.239947	0.425581	0.425581	ZGPAT_+_+
224	ZGPAT_+_(539r)	ZGPAT_+_(480g)	ZGPAT	False	chr17:79747465-79747965	CBX4	0.0258578	0.120205	0.00310822	0.00310822	1.77365	1	0.239947	0.425581	0.425581	ZGPAT_+_+
225	ZGPAT_+_(539r)	ZGPAT_+_(480g)	ZGPAT	False	chr9:135480513-135481013	PPP1R26	0.113966	0.176306	0.0200929	0.0200929	0.413951	1	0.184255	0.0762726	0.0762726	ZGPAT_+_+
226	ZGPAT_+_(539r)	ZGPAT_+_(480g)	ZGPAT	False	chr19:4866835-4867335	FEM1A	0.0444837	0.103386	0.00459899	0.00459899	0.680833	1	0.227139	0.154644	0.154644	ZGPAT_+_+
227	ZGPAT_+_(539r)	ZGPAT_+_(480g)	ZGPAT	False	chr11:299952-300452	PGGHG	0.0609252	0.315613	0.0192288	0.0192288	0.213946	1	0.166228	0.0355639	0.0355639	ZGPAT_+_+
228	ZGPAT_+_(539r)	ZGPAT_+_(480g)	ZGPAT	False	chr11:405510-406010	PGGHG	0.0584361	0.39532	0.023101	0.023101	0.213946	1	0.166228	0.0355639	0.0355639	ZGPAT_+_+
229	ZGPAT_+_(539r)	ZGPAT_+_(480g)	ZGPAT	False	chr5:160133390-160133890	TTC1	0.0699938	0.321649	0.0225135	0.0225135	0.216896	1	0.29266	0.0634769	0.0634769	ZGPAT_+_+
230	ZGPAT_+_(539r)	ZGPAT_+_(480g)	ZGPAT	False	chr5:160164983-160165483	TTC1	0.0727144	0.302583	0.0220021	0.0220021	0.216896	1	0.29266	0.0634769	0.0634769	ZGPAT_+_+
231	ZGPAT_+_(539r)	ZGPAT_+_(480g)	ZGPAT	False	chr3:141660117-141660617	RNF7	0.332816	0.465533	0.154937	0.154937	0.778969	1	0.337889	0.263205	0.263205	ZGPAT_+_+
232	ZGPAT_+_(539r)	ZGPAT_+_(480g)	ZGPAT	False	chr6:169831581-169832081	ERMARD	0.0582753	0.258404	0.0150586	0.0150586	0.356747	1	0.212704	0.0758816	0.0758816	ZGPAT_+_+
233	ZGPAT_+_(539r)	ZGPAT_+_(480g)	ZGPAT	False	chr1:228150455-228150955	GJC2	0.0644501	0.0988902	0.00637349	0.00637349	0.429796	1	0.0736756	0.0316655	0.0316655	ZGPAT_+_+
234	ZGPAT_+_(539r)	ZGPAT_+_(480g)	ZGPAT	False	chr17:17848982-17849482	ATPAF2	0.0347145	0.18456	0.0064069	0.0064069	1.47328	1	0.258189	0.380385	0.380385	ZGPAT_+_+
235	ZGPAT_+_(539r)	ZGPAT_+_(480g)	ZGPAT	False	chr17:17838255-17838755	ATPAF2	0.0225554	0.172342	0.00388723	0.00388723	1.47328	1	0.258189	0.380385	0.380385	ZGPAT_+_+
236	ZGPAT_+_(539r)	ZGPAT_+_(480g)	ZGPAT	False	chr14:99511363-99511863	CCNK	0.0651049	0.364166	0.023709	0.023709	0.443566	1	0.311478	0.138161	0.138161	ZGPAT_+_+
237	ZGPAT_+_(539r)	ZGPAT_+_(480g)	ZGPAT	False	chr14:99538081-99538581	CCNK	0.0583408	0.319357	0.0186315	0.0186315	0.443566	1	0.311478	0.138161	0.138161	ZGPAT_+_+
238	ZGPAT_+_(539r)	ZGPAT_+_(480g)	ZGPAT	False	chr3:126474691-126475191	CHST13	0.123481	0.445271	0.0549823	0.0549823	1.05116	1	0.287375	0.302076	0.302076	ZGPAT_+_+
239	ZGPAT_+_(539r)	ZGPAT_+_(480g)	ZGPAT	False	chr7:151039194-151039694	KCNH2	0.0329333	0.215026	0.00708151	0.00708151	0.197995	1	0.139131	0.0275473	0.0275473	ZGPAT_+_+
240	ZGPAT_+_(539r)	ZGPAT_+_(480g)	ZGPAT	False	chr7:151009548-151010048	KCNH2	0.0340116	0.224633	0.00764013	0.00764013	0.197995	1	0.139131	0.0275473	0.0275473	ZGPAT_+_+
241	ZGPAT_+_(539r)	ZGPAT_+_(480g)	ZGPAT	False	chr12:109818914-109819414	TRPV4	0.132694	0.560644	0.0743939	0.0743939	1.19822	1	0.318263	0.381349	0.381349	ZGPAT_+_+
242	ZGPAT_+_(539r)	ZGPAT_+_(480g)	ZGPAT	False	chr11:353282-353782	PTDSS2	0.0215547	0.264339	0.00569773	0.00569773	0.647134	1	0.262687	0.169994	0.169994	ZGPAT_+_+
243	ZGPAT_+_(539r)	ZGPAT_+_(480g)	ZGPAT	False	chr11:299952-300452	PTDSS2	0.018778	0.274306	0.00515094	0.00515094	0.647134	1	0.262687	0.169994	0.169994	ZGPAT_+_+
244	ZGPAT_+_(539r)	ZGPAT_+_(480g)	ZGPAT	False	chr1:227953808-227954308	WNT9A	0.0600485	0.173873	0.0104408	0.0104408	0.262415	1	0.105059	0.027569	0.027569	ZGPAT_+_+
245	ZGPAT_+_(539r)	ZGPAT_+_(480g)	ZGPAT	False	chr11:61429227-61429727	DDB1	0.0945181	0.222976	0.0210752	0.0210752	0.581452	1	0.397871	0.231343	0.231343	ZGPAT_+_+
246	ZGPAT_+_(539r)	ZGPAT_+_(480g)	ZGPAT	False	chr6:4155800-4156300	ECI2	0.13586	0.352157	0.047844	0.047844	1.34996	1	0.27081	0.365581	0.365581	ZGPAT_+_+
247	ZGPAT_+_(539r)	ZGPAT_+_(480g)	ZGPAT	False	chr1:154326735-154327235	HAX1	0.0970947	0.329496	0.0319923	0.0319923	0.234376	1	0.275103	0.0644774	0.0644774	ZGPAT_+_+
248	ZGPAT_+_(539r)	ZGPAT_+_(480g)	ZGPAT	False	chr19:46625201-46625701	PRKD2	0.0379278	0.144012	0.00546207	0.00546207	0.283333	1	0.141176	0.0399999	0.0399999	ZGPAT_+_+
249	ZGPAT_+_(539r)	ZGPAT_+_(480g)	ZGPAT	False	chr19:57338774-57339274	ZNF543	0.276033	0.344071	0.094975	0.094975	0.22853	1	0.32137	0.0734426	0.0734426	ZGPAT_+_+
250	ZGPAT_+_(539r)	ZGPAT_+_(480g)	ZGPAT	False	chr22:29030671-29031171	ZNRF3	0.0877939	0.506874	0.0445004	0.0445004	0.392864	1	0.306724	0.120501	0.120501	ZGPAT_+_+
251	ZGPAT_+_(539r)	ZGPAT_+_(480g)	ZGPAT	False	chr22:29031282-29031782	ZNRF3	0.0613043	0.402773	0.0246917	0.0246917	0.392864	1	0.306724	0.120501	0.120501	ZGPAT_+_+
252	ZGPAT_+_(539r)	ZGPAT_+_(480g)	ZGPAT	False	chr2:96870539-96871039	ANKRD39	0.0562707	0.192903	0.0108548	0.0108548	0.351604	1	0.179299	0.0630422	0.0630422	ZGPAT_+_+
253	ZGPAT_+_(539r)	ZGPAT_+_(480g)	ZGPAT	False	chr19:2150354-2150854	SF3A2	0.0258754	0.305399	0.0079023	0.0079023	1.04915	1	0.260859	0.273679	0.273679	ZGPAT_+_+
254	ZGPAT_+_(539r)	ZGPAT_+_(480g)	ZGPAT	False	chr1:38929374-38929874	MYCBP	0.123737	0.203602	0.0251932	0.0251932	0.273135	1	0.197835	0.0540357	0.0540357	ZGPAT_+_+
255	ZGPAT_+_(539r)	ZGPAT_+_(480g)	ZGPAT	False	chr11:68009981-68010481	TCIRG1	0.0629221	0.149966	0.0094362	0.0094362	1.81583	1	0.141982	0.257816	0.257816	ZGPAT_+_+
256	ZGPAT_+_(539r)	ZGPAT_+_(480g)	ZGPAT	False	chr18:32019529-32020029	RNF138	0.100739	0.297778	0.0299979	0.0299979	0.272867	1	0.297429	0.0811585	0.0811585	ZGPAT_+_+
257	ZGPAT_+_(539r)	ZGPAT_+_(480g)	ZGPAT	False	chr1:110084554-110085054	ALX3	0.0759912	0.316745	0.0240698	0.0240698	0.902044	1	0.121892	0.109952	0.109952	ZGPAT_+_+
258	ZGPAT_+_(539r)	ZGPAT_+_(480g)	ZGPAT	False	chr11:63909048-63909548	NAA40	0.0579589	0.455054	0.0263744	0.0263744	0.345452	1	0.327066	0.112986	0.112986	ZGPAT_+_+
259	ZGPAT_+_(539r)	ZGPAT_+_(480g)	ZGPAT	False	chr11:63915259-63915759	NAA40	0.0606721	0.433824	0.026321	0.026321	0.345452	1	0.327066	0.112986	0.112986	ZGPAT_+_+
260	ZGPAT_+_(539r)	ZGPAT_+_(480g)	ZGPAT	False	chr4:82044225-82044725	RASGEF1B	0.120927	0.411473	0.0497584	0.0497584	0.409803	1	0.166083	0.0680614	0.0680614	ZGPAT_+_+
261	ZGPAT_+_(539r)	ZGPAT_+_(480g)	ZGPAT	False	chr4:81844656-81845156	RASGEF1B	0.129295	0.354031	0.0457745	0.0457745	0.409803	1	0.166083	0.0680614	0.0680614	ZGPAT_+_+
262	ZGPAT_+_(539r)	ZGPAT_+_(480g)	ZGPAT	False	chr12:56159030-56159530	IKZF4	0.0285889	0.183174	0.00523673	0.00523673	0.456751	1	0.206955	0.0945269	0.0945269	ZGPAT_+_+
263	ZGPAT_+_(539r)	ZGPAT_+_(480g)	ZGPAT	False	chr12:56129068-56129568	IKZF4	0.0404543	0.199535	0.00807207	0.00807207	0.456751	1	0.206955	0.0945269	0.0945269	ZGPAT_+_+
264	ZGPAT_+_(539r)	ZGPAT_+_(480g)	ZGPAT	False	chr12:56079809-56080309	IKZF4	0.0329205	0.171718	0.00565305	0.00565305	0.456751	1	0.206955	0.0945269	0.0945269	ZGPAT_+_+
265	ZGPAT_+_(539r)	ZGPAT_+_(480g)	ZGPAT	False	chr2:32009822-32010322	DPY30	0.239763	0.10661	0.0255611	0.0255611	0.252446	1	0.187731	0.0473919	0.0473919	ZGPAT_+_+
266	ZGPAT_+_(539r)	ZGPAT_+_(480g)	ZGPAT	False	chr17:29645614-29646114	TP53I13	0.0730128	0.483808	0.0353242	0.0353242	0.581075	1	0.324494	0.188555	0.188555	ZGPAT_+_+
267	ZGPAT_+_(539r)	ZGPAT_+_(480g)	ZGPAT	False	chr17:29577673-29578173	TP53I13	0.0599187	0.48655	0.0291535	0.0291535	0.581075	1	0.324494	0.188555	0.188555	ZGPAT_+_+
268	ZGPAT_+_(539r)	ZGPAT_+_(480g)	ZGPAT	False	chr17:29622040-29622540	TP53I13	0.0638896	0.372074	0.0237716	0.0237716	0.581075	1	0.324494	0.188555	0.188555	ZGPAT_+_+
269	ZGPAT_+_(539r)	ZGPAT_+_(480g)	ZGPAT	False	chr8:122820118-122820618	ZHX2	0.102198	0.372694	0.0380887	0.0380887	0.330547	1	0.286922	0.0948413	0.0948413	ZGPAT_+_+
270	ZGPAT_+_(539r)	ZGPAT_+_(480g)	ZGPAT	False	chr17:59332171-59332671	YPEL2	0.067907	0.421488	0.028622	0.028622	0.471201	1	0.31897	0.150299	0.150299	ZGPAT_+_+
271	ZGPAT_+_(539r)	ZGPAT_+_(480g)	ZGPAT	False	chr17:59330526-59331026	YPEL2	0.159992	0.605291	0.0968416	0.0968416	0.471201	1	0.31897	0.150299	0.150299	ZGPAT_+_+
272	ZGPAT_+_(539r)	ZGPAT_+_(480g)	ZGPAT	False	chr1:154326735-154327235	ATP8B2	0.108855	0.620455	0.0675394	0.0675394	0.571439	1	0.401447	0.229403	0.229403	ZGPAT_+_+
273	ZGPAT_+_(539r)	ZGPAT_+_(480g)	ZGPAT	False	chr1:154326162-154326662	ATP8B2	0.0844308	0.577146	0.0487289	0.0487289	0.571439	1	0.401447	0.229403	0.229403	ZGPAT_+_+
274	ZGPAT_+_(539r)	ZGPAT_+_(480g)	ZGPAT	False	chr7:2444545-2445045	CHST12	0.0508346	0.367249	0.0186689	0.0186689	0.284924	1	0.306588	0.0873543	0.0873543	ZGPAT_+_+
275	ZGPAT_+_(539r)	ZGPAT_+_(480g)	ZGPAT	False	chr2:232539390-232539890	ECEL1	0.119973	0.350541	0.0420554	0.0420554	0.287202	1	0.155504	0.044661	0.044661	ZGPAT_+_+
276	ZGPAT_+_(539r)	ZGPAT_+_(480g)	ZGPAT	False	chr2:232487650-232488150	ECEL1	0.0918168	0.182635	0.0167689	0.0167689	0.287202	1	0.155504	0.044661	0.044661	ZGPAT_+_+
277	ZGPAT_+_(539r)	ZGPAT_+_(480g)	ZGPAT	False	chr1:62318436-62318936	PATJ	0.0675775	0.340052	0.0229799	0.0229799	0.312065	1	0.181468	0.0566297	0.0566297	ZGPAT_+_+
278	ZGPAT_+_(539r)	ZGPAT_+_(480g)	ZGPAT	False	chr10:97686499-97686999	PI4K2A	0.0629053	0.239693	0.0150779	0.0150779	0.286571	1	0.209159	0.0599389	0.0599389	ZGPAT_+_+
279	ZGPAT_+_(539r)	ZGPAT_+_(480g)	ZGPAT	False	chr2:37325285-37325785	CEBPZOS	0.0850911	0.350044	0.0297856	0.0297856	0.473041	1	0.282474	0.133622	0.133622	ZGPAT_+_+
280	ZGPAT_+_(539r)	ZGPAT_+_(480g)	ZGPAT	False	chr19:10603290-10603790	SLC44A2	0.113131	0.47194	0.053391	0.053391	0.225168	1	0.32514	0.0732112	0.0732112	ZGPAT_+_+
281	ZGPAT_+_(539r)	ZGPAT_+_(480g)	ZGPAT	False	chr19:10603857-10604357	SLC44A2	0.0799371	0.404976	0.0323726	0.0323726	0.225168	1	0.32514	0.0732112	0.0732112	ZGPAT_+_+
282	ZGPAT_+_(539r)	ZGPAT_+_(480g)	ZGPAT	False	chr2:148930297-148930797	KIF5C	0.108566	0.261277	0.0283657	0.0283657	0.299811	1	0.0786565	0.0235821	0.0235821	ZGPAT_+_+
283	ZGPAT_+_(539r)	ZGPAT_+_(480g)	ZGPAT	False	chr19:44753196-44753696	PVR	0.0808506	0.430752	0.0348266	0.0348266	0.243227	1	0.207668	0.0505103	0.0505103	ZGPAT_+_+
284	ZGPAT_+_(539r)	ZGPAT_+_(480g)	ZGPAT	False	chr16:75256933-75257433	BCAR1	0.0842261	0.422681	0.0356008	0.0356008	1.58389	1	0.391752	0.620493	0.620493	ZGPAT_+_+
285	ZGPAT_+_(539r)	ZGPAT_+_(480g)	ZGPAT	False	chr16:70679331-70679831	SF3B3	0.0363561	0.393079	0.0142908	0.0142908	0.282489	1	0.330568	0.0933817	0.0933817	ZGPAT_+_+
286	ZGPAT_+_(539r)	ZGPAT_+_(480g)	ZGPAT	False	chr16:70696625-70697125	SF3B3	0.0294748	0.396768	0.0116946	0.0116946	0.282489	1	0.330568	0.0933817	0.0933817	ZGPAT_+_+
287	ZGPAT_+_(539r)	ZGPAT_+_(480g)	ZGPAT	False	chr16:70693959-70694459	SF3B3	0.0451018	0.45835	0.0206724	0.0206724	0.282489	1	0.330568	0.0933817	0.0933817	ZGPAT_+_+
288	ZGPAT_+_(539r)	ZGPAT_+_(480g)	ZGPAT	False	chr19:1132034-1132534	ATP5F1D	0.0671585	0.469369	0.0315221	0.0315221	0.642578	1	0.297643	0.191259	0.191259	ZGPAT_+_+
289	ZGPAT_+_(539r)	ZGPAT_+_(480g)	ZGPAT	False	chr19:1267600-1268100	ATP5F1D	0.0623359	0.502334	0.0313134	0.0313134	0.642578	1	0.297643	0.191259	0.191259	ZGPAT_+_+
290	ZGPAT_+_(539r)	ZGPAT_+_(480g)	ZGPAT	False	chr19:1262521-1263021	ATP5F1D	0.027556	0.470965	0.0129779	0.0129779	0.642578	1	0.297643	0.191259	0.191259	ZGPAT_+_+
291	ZGPAT_+_(539r)	ZGPAT_+_(480g)	ZGPAT	False	chr19:12833544-12834044	GET3	0.103981	0.325554	0.0338514	0.0338514	0.888847	1	0.222334	0.197621	0.197621	ZGPAT_+_+
292	ZGPAT_+_(539r)	ZGPAT_+_(480g)	ZGPAT	False	chr19:12778940-12779440	GET3	0.0423497	0.243303	0.0103038	0.0103038	0.888847	1	0.222334	0.197621	0.197621	ZGPAT_+_+
293	ZGPAT_+_(539r)	ZGPAT_+_(480g)	ZGPAT	False	chr1:109623507-109624007	CYB561D1	0.0647283	0.122764	0.0079463	0.0079463	0.510372	1	0.121628	0.0620757	0.0620757	ZGPAT_+_+
294	ZGPAT_+_(539r)	ZGPAT_+_(480g)	ZGPAT	False	chr7:76185458-76185958	YWHAG	0.136611	0.487367	0.0665799	0.0665799	0.289903	1	0.333308	0.0966268	0.0966268	ZGPAT_+_+
295	ZGPAT_+_(539r)	ZGPAT_+_(480g)	ZGPAT	False	chr7:41955908-41956408	GLI3	0.0508324	0.205796	0.0104611	0.0104611	0.368477	1	0.195076	0.071881	0.071881	ZGPAT_+_+
296	ZGPAT_+_(539r)	ZGPAT_+_(480g)	ZGPAT	False	chr12:6532400-6532900	ING4	0.0161692	0.174089	0.00281487	0.00281487	0.428089	1	0.20166	0.0863284	0.0863284	ZGPAT_+_+
297	ZGPAT_+_(539r)	ZGPAT_+_(480g)	ZGPAT	False	chr3:196609278-196609778	FBXO45	0.0932251	0.255399	0.0238096	0.0238096	0.294943	1	0.25952	0.0765437	0.0765437	ZGPAT_+_+
298	ZGPAT_+_(539r)	ZGPAT_+_(480g)	ZGPAT	False	chr3:196502716-196503216	FBXO45	0.135819	0.310289	0.0421431	0.0421431	0.294943	1	0.25952	0.0765437	0.0765437	ZGPAT_+_+
299	ZGPAT_+_(539r)	ZGPAT_+_(480g)	ZGPAT	False	chr14:76953439-76953939	ANGEL1	0.067216	0.181246	0.0121826	0.0121826	0.392494	1	0.164952	0.0647425	0.0647425	ZGPAT_+_+
300	ZGPAT_+_(539r)	ZGPAT_+_(480g)	ZGPAT	False	chr5:142065231-142065731	RNF14	0.0537538	0.228781	0.0122978	0.0122978	0.392426	1	0.222801	0.087433	0.087433	ZGPAT_+_+
301	ZGPAT_+_(539r)	ZGPAT_+_(480g)	ZGPAT	False	chr5:142109448-142109948	RNF14	0.0667684	0.260141	0.0173692	0.0173692	0.392426	1	0.222801	0.087433	0.087433	ZGPAT_+_+
302	ZGPAT_+_(539r)	ZGPAT_+_(480g)	ZGPAT	False	chr14:23364158-23364658	SLC22A17	0.083981	0.268098	0.0225151	0.0225151	0.811537	1	0.269781	0.218938	0.218938	ZGPAT_+_+
303	ZGPAT_+_(539r)	ZGPAT_+_(480g)	ZGPAT	False	chr17:81923363-81923863	P4HB	0.0470037	0.489118	0.0229904	0.0229904	0.270742	1	0.37074	0.100375	0.100375	ZGPAT_+_+
304	ZGPAT_+_(539r)	ZGPAT_+_(480g)	ZGPAT	False	chr2:74498837-74499337	CCDC142	0.013288	0.172164	0.00228771	0.00228771	0.445633	1	0.182086	0.0811435	0.0811435	ZGPAT_+_+
305	ZGPAT_+_(539r)	ZGPAT_+_(480g)	ZGPAT	False	chr11:126357016-126357516	TIRAP	0.0753277	0.24846	0.0187159	0.0187159	0.383445	1	0.184502	0.0707462	0.0707462	ZGPAT_+_+
306	ZGPAT_+_(539r)	ZGPAT_+_(480g)	ZGPAT	False	chr17:20103154-20103654	AKAP10	0.127439	0.310708	0.0395962	0.0395962	0.665098	1	0.313942	0.208802	0.208802	ZGPAT_+_+
307	ZGPAT_+_(539r)	ZGPAT_+_(480g)	ZGPAT	False	chr1:1020985-1021485	AGRN	0.0563444	0.401451	0.0226195	0.0226195	0.396346	1	0.299593	0.118743	0.118743	ZGPAT_+_+
308	ZGPAT_+_(539r)	ZGPAT_+_(480g)	ZGPAT	False	chr1:975698-976198	AGRN	0.0387445	0.396372	0.0153572	0.0153572	0.396346	1	0.299593	0.118743	0.118743	ZGPAT_+_+
309	ZGPAT_+_(539r)	ZGPAT_+_(480g)	ZGPAT	False	chr1:976235-976735	AGRN	0.0683035	0.363497	0.0248281	0.0248281	0.396346	1	0.299593	0.118743	0.118743	ZGPAT_+_+
310	ZGPAT_+_(539r)	ZGPAT_+_(480g)	ZGPAT	False	chr1:998997-999497	AGRN	0.065918	0.421198	0.0277645	0.0277645	0.396346	1	0.299593	0.118743	0.118743	ZGPAT_+_+
311	ZGPAT_+_(539r)	ZGPAT_+_(480g)	ZGPAT	False	chr1:935689-936189	AGRN	0.0517597	0.419345	0.0217052	0.0217052	0.396346	1	0.299593	0.118743	0.118743	ZGPAT_+_+
312	ZGPAT_+_(539r)	ZGPAT_+_(480g)	ZGPAT	False	chr1:1013191-1013691	AGRN	0.02466	0.315389	0.0077775	0.0077775	0.396346	1	0.299593	0.118743	0.118743	ZGPAT_+_+
313	ZGPAT_+_(539r)	ZGPAT_+_(480g)	ZGPAT	False	chr19:35879710-35880210	ALKBH6	0.0530918	0.208226	0.0110551	0.0110551	0.259963	1	0.111447	0.028972	0.028972	ZGPAT_+_+
314	ZGPAT_+_(539r)	ZGPAT_+_(480g)	ZGPAT	False	chr17:29131863-29132363	TIAF1	0.0790566	0.187888	0.0148538	0.0148538	0.396645	1	0.0887907	0.0352184	0.0352184	ZGPAT_+_+
315	ZGPAT_+_(539r)	ZGPAT_+_(480g)	ZGPAT	False	chr7:1013533-1014033	CYP2W1	0.0881063	0.248466	0.0218914	0.0218914	0.330301	1	0.0976937	0.0322683	0.0322683	ZGPAT_+_+
316	ZGPAT_+_(539r)	ZGPAT_+_(480g)	ZGPAT	False	chr17:850768-851268	MRM3	0.0397175	0.196739	0.00781399	0.00781399	0.724007	1	0.186199	0.13481	0.13481	ZGPAT_+_+
317	ZGPAT_+_(539r)	ZGPAT_+_(480g)	ZGPAT	False	chr8:27310452-27310952	PTK2B	0.214945	0.160717	0.0345452	0.0345452	0.866433	1	0.0801535	0.0694476	0.0694476	ZGPAT_+_+
318	ZGPAT_+_(539r)	ZGPAT_+_(480g)	ZGPAT	False	chr22:43829830-43830330	SAMM50	0.0436912	0.18456	0.00806366	0.00806366	1.47597	1	0.271316	0.400454	0.400454	ZGPAT_+_+
319	ZGPAT_+_(539r)	ZGPAT_+_(480g)	ZGPAT	False	chr22:43830387-43830887	SAMM50	0.0538715	0.209711	0.0112974	0.0112974	1.47597	1	0.271316	0.400454	0.400454	ZGPAT_+_+
320	ZGPAT_+_(539r)	ZGPAT_+_(480g)	ZGPAT	False	chr22:43955696-43956196	SAMM50	0.0767937	0.312603	0.0240059	0.0240059	1.47597	1	0.271316	0.400454	0.400454	ZGPAT_+_+
321	ZGPAT_+_(539r)	ZGPAT_+_(480g)	ZGPAT	False	chr19:57338774-57339274	ZNF419	0.107144	0.164137	0.0175864	0.0175864	0.211086	1	0.238788	0.0504048	0.0504048	ZGPAT_+_+
322	ZGPAT_+_(539r)	ZGPAT_+_(480g)	ZGPAT	False	chr11:10451027-10451527	MTRNR2L8	0.187104	0.228814	0.042812	0.042812	0.439582	1	0.263795	0.115959	0.115959	ZGPAT_+_+
323	ZGPAT_+_(539r)	ZGPAT_+_(480g)	ZGPAT	False	chr10:102674568-102675068	TRIM8	0.0450788	0.439319	0.019804	0.019804	0.202582	1	0.365577	0.0740593	0.0740593	ZGPAT_+_+
324	ZGPAT_+_(539r)	ZGPAT_+_(480g)	ZGPAT	False	chr15:90929913-90930413	HDDC3	0.151262	0.270354	0.0408943	0.0408943	0.27957	1	0.189891	0.0530879	0.0530879	ZGPAT_+_+
325	ZGPAT_+_(539r)	ZGPAT_+_(480g)	ZGPAT	False	chr12:54033961-54034461	SMUG1	0.0319608	0.192028	0.00613736	0.00613736	0.19952	1	0.183339	0.0365798	0.0365798	ZGPAT_+_+
326	ZGPAT_+_(539r)	ZGPAT_+_(480g)	ZGPAT	False	chr12:53995402-53995902	SMUG1	0.021355	0.177554	0.00379167	0.00379167	0.19952	1	0.183339	0.0365798	0.0365798	ZGPAT_+_+
327	ZGPAT_+_(539r)	ZGPAT_+_(480g)	ZGPAT	False	chr12:53993800-53994300	SMUG1	0.0183079	0.145974	0.00267247	0.00267247	0.19952	1	0.183339	0.0365798	0.0365798	ZGPAT_+_+
328	ZGPAT_+_(539r)	ZGPAT_+_(480g)	ZGPAT	False	chr17:17921284-17921784	DRC3	0.0274463	0.0924365	0.00253704	0.00253704	0.369401	1	0.146288	0.0540388	0.0540388	ZGPAT_+_+
329	ZGPAT_+_(539r)	ZGPAT_+_(480g)	ZGPAT	False	chr19:18290302-18290802	SSBP4	0.0636558	0.390217	0.0248396	0.0248396	0.300683	1	0.321951	0.0968053	0.0968053	ZGPAT_+_+
330	ZGPAT_+_(539r)	ZGPAT_+_(480g)	ZGPAT	False	chr12:57093830-57094330	ZBTB39	0.0398051	0.149798	0.00596272	0.00596272	0.550138	1	0.188857	0.103897	0.103897	ZGPAT_+_+
331	ZGPAT_+_(539r)	ZGPAT_+_(480g)	ZGPAT	False	chr16:85626444-85626944	EMC8	0.0808547	0.278733	0.0225369	0.0225369	0.465782	1	0.292649	0.136311	0.136311	ZGPAT_+_+
332	ZGPAT_+_(539r)	ZGPAT_+_(480g)	ZGPAT	False	chr1:145961820-145962320	PEX11B	0.0191978	0.079585	0.00152785	0.00152785	0.456624	1	0.127436	0.0581902	0.0581902	ZGPAT_+_+
333	ZGPAT_+_(539r)	ZGPAT_+_(480g)	ZGPAT	False	chr1:145871873-145872373	PEX11B	0.0257521	0.073787	0.00190017	0.00190017	0.456624	1	0.127436	0.0581902	0.0581902	ZGPAT_+_+
334	ZGPAT_+_(539r)	ZGPAT_+_(480g)	ZGPAT	False	chr15:89837034-89837534	PEX11A	0.0826103	0.206377	0.0170489	0.0170489	0.346433	1	0.192678	0.0667501	0.0667501	ZGPAT_+_+
335	ZGPAT_+_(539r)	ZGPAT_+_(480g)	ZGPAT	False	chrX:150693685-150694185	MTMR1	0.119192	0.297336	0.03544	0.03544	0.26057	1	0.290038	0.075575	0.075575	ZGPAT_+_+
336	ZGPAT_+_(539r)	ZGPAT_+_(480g)	ZGPAT	False	chr20:63737845-63738345	GMEB2	0.0185462	0.25656	0.0047582	0.0047582	0.950366	1	0.2694	0.256029	0.256029	ZGPAT_+_+
337	ZGPAT_+_(539r)	ZGPAT_+_(480g)	ZGPAT	False	chr1:196464605-196465105	KCNT2	0.35739	0.403163	0.144086	0.144086	0.586194	1	0.129281	0.0757839	0.0757839	ZGPAT_+_+
338	ZGPAT_+_(539r)	ZGPAT_+_(480g)	ZGPAT	False	chr7:30915799-30916299	AQP1	0.0895751	0.389326	0.0348739	0.0348739	0.344163	1	0.158154	0.0544308	0.0544308	ZGPAT_+_+
339	ZGPAT_+_(539r)	ZGPAT_+_(480g)	ZGPAT	False	chr17:78861961-78862461	CANT1	0.0415696	0.363408	0.0151067	0.0151067	0.673432	1	0.353247	0.237888	0.237888	ZGPAT_+_+
340	ZGPAT_+_(539r)	ZGPAT_+_(480g)	ZGPAT	False	chr17:79045820-79046320	CANT1	0.0519948	0.390719	0.0203154	0.0203154	0.673432	1	0.353247	0.237888	0.237888	ZGPAT_+_+
341	ZGPAT_+_(539r)	ZGPAT_+_(480g)	ZGPAT	False	chr1:154943704-154944204	CKS1B	0.027333	0.146243	0.00399726	0.00399726	0.445388	1	0.05759	0.0256499	0.0256499	ZGPAT_+_+
342	ZGPAT_+_(539r)	ZGPAT_+_(480g)	ZGPAT	False	chr1:155017865-155018365	CKS1B	0.0328099	0.138392	0.00454063	0.00454063	0.445388	1	0.05759	0.0256499	0.0256499	ZGPAT_+_+
343	ZGPAT_+_(539r)	ZGPAT_+_(480g)	ZGPAT	False	chr17:45170766-45171266	ACBD4	0.0498337	0.112146	0.00558864	0.00558864	3.85978	1	0.155095	0.598633	0.598633	ZGPAT_+_+
344	ZGPAT_+_(539r)	ZGPAT_+_(480g)	ZGPAT	False	chr17:16418209-16418709	LRRC75A	0.101692	0.308796	0.031402	0.031402	0.807606	1	0.244726	0.197642	0.197642	ZGPAT_+_+
345	ZGPAT_+_(539r)	ZGPAT_+_(480g)	ZGPAT	False	chr17:16568362-16568862	LRRC75A	0.075598	0.342633	0.0259024	0.0259024	0.807606	1	0.244726	0.197642	0.197642	ZGPAT_+_+
346	ZGPAT_+_(539r)	ZGPAT_+_(480g)	ZGPAT	False	chr4:7052865-7053365	GRPEL1	0.129897	0.293309	0.0380999	0.0380999	0.33705	1	0.189866	0.0639943	0.0639943	ZGPAT_+_+
347	ZGPAT_+_(539r)	ZGPAT_+_(480g)	ZGPAT	False	chr15:43133341-43133841	TMEM62	0.206187	0.273965	0.056488	0.056488	0.846198	1	0.209719	0.177463	0.177463	ZGPAT_+_+
348	ZGPAT_+_(539r)	ZGPAT_+_(480g)	ZGPAT	False	chr5:65722784-65723284	SGTB	0.143963	0.388119	0.0558748	0.0558748	0.8472	1	0.278618	0.236045	0.236045	ZGPAT_+_+
349	ZGPAT_+_(539r)	ZGPAT_+_(480g)	ZGPAT	False	chr11:36377461-36377961	COMMD9	0.143053	0.236415	0.0338199	0.0338199	0.274082	1	0.202754	0.0555711	0.0555711	ZGPAT_+_+
350	ZGPAT_+_(539r)	ZGPAT_+_(480g)	ZGPAT	False	chr17:78748746-78749246	USP36	0.0723592	0.384236	0.027803	0.027803	0.749539	1	0.309219	0.231772	0.231772	ZGPAT_+_+
351	ZGPAT_+_(539r)	ZGPAT_+_(480g)	ZGPAT	False	chr12:120588983-120589483	DYNLL1	0.108732	0.260992	0.0283783	0.0283783	0.214326	1	0.149314	0.0320019	0.0320019	ZGPAT_+_+
352	ZGPAT_+_(539r)	ZGPAT_+_(480g)	ZGPAT	False	chr6:30730755-30731255	ATAT1	0.0442812	0.165636	0.00733454	0.00733454	0.249671	1	0.176717	0.0441209	0.0441209	ZGPAT_+_+
353	ZGPAT_+_(539r)	ZGPAT_+_(480g)	ZGPAT	False	chr6:30615951-30616451	ATAT1	0.0313013	0.237151	0.00742312	0.00742312	0.249671	1	0.176717	0.0441209	0.0441209	ZGPAT_+_+
354	ZGPAT_+_(539r)	ZGPAT_+_(480g)	ZGPAT	False	chr17:29179290-29179790	PIPOX	0.0555365	0.0564104	0.00313283	0.00313283	0.974528	1	0.0590674	0.0575629	0.0575629	ZGPAT_+_+
355	ZGPAT_+_(539r)	ZGPAT_+_(480g)	ZGPAT	False	chr11:47715148-47715648	PTPMT1	0.0820332	0.214516	0.0175974	0.0175974	0.283047	1	0.186378	0.0527535	0.0527535	ZGPAT_+_+
356	ZGPAT_+_(539r)	ZGPAT_+_(480g)	ZGPAT	False	chr7:93921792-93922292	BET1	0.366548	0.292141	0.107084	0.107084	0.660099	1	0.360294	0.23783	0.23783	ZGPAT_+_+
357	ZGPAT_+_(539r)	ZGPAT_+_(480g)	ZGPAT	False	chr1:145978795-145979295	POLR3C	0.044031	0.220069	0.00968987	0.00968987	1.39019	1	0.216995	0.301664	0.301664	ZGPAT_+_+
358	ZGPAT_+_(539r)	ZGPAT_+_(480g)	ZGPAT	False	chr5:172879139-172879639	DUSP1	0.0566059	0.256624	0.0145265	0.0145265	0.26491	1	0.183966	0.0487345	0.0487345	ZGPAT_+_+
359	ZGPAT_+_(539r)	ZGPAT_+_(480g)	ZGPAT	False	chr1:228150995-228151495	GUK1	0.0758454	0.498631	0.0378189	0.0378189	0.310652	1	0.328956	0.102191	0.102191	ZGPAT_+_+
360	ZGPAT_+_(539r)	ZGPAT_+_(480g)	ZGPAT	False	chr18:46174450-46174950	ATP5F1A	0.148522	0.390905	0.0580582	0.0580582	0.489428	1	0.387116	0.189465	0.189465	ZGPAT_+_+
361	ZGPAT_+_(539r)	ZGPAT_+_(480g)	ZGPAT	False	chr15:88804201-88804701	HAPLN3	0.065295	0.202547	0.0132253	0.0132253	0.346581	1	0.0993568	0.0344352	0.0344352	ZGPAT_+_+
362	ZGPAT_+_(539r)	ZGPAT_+_(480g)	ZGPAT	False	chr15:24955592-24956092	SNRPN	0.230012	0.298529	0.0686654	0.0686654	0.213849	1	0.2824	0.0603908	0.0603908	ZGPAT_+_+
363	ZGPAT_+_(539r)	ZGPAT_+_(480g)	ZGPAT	False	chr8:143598750-143599250	PYCR3	0.0737744	0.241789	0.0178378	0.0178378	0.376331	1	0.195459	0.0735573	0.0735573	ZGPAT_+_+
364	ZGPAT_+_(539r)	ZGPAT_+_(480g)	ZGPAT	False	chr5:65722784-65723284	TRIM23	0.205743	0.431526	0.0887836	0.0887836	0.339276	1	0.3194	0.108365	0.108365	ZGPAT_+_+
365	ZGPAT_+_(539r)	ZGPAT_+_(480g)	ZGPAT	False	chr2:223050867-223051367	ACSL3	0.21774	0.486535	0.105938	0.105938	0.464091	1	0.328152	0.152292	0.152292	ZGPAT_+_+
366	ZGPAT_+_(539r)	ZGPAT_+_(480g)	ZGPAT	False	chr16:30956549-30957049	SETD1A	0.0184262	0.201014	0.00370392	0.00370392	0.275166	1	0.20001	0.0550359	0.0550359	ZGPAT_+_+
367	ZGPAT_+_(539r)	ZGPAT_+_(480g)	ZGPAT	False	chr17:7932885-7933385	CYB5D1	0.0522603	0.210112	0.0109805	0.0109805	0.311435	1	0.227771	0.0709358	0.0709358	ZGPAT_+_+
368	ZGPAT_+_(539r)	ZGPAT_+_(480g)	ZGPAT	False	chr6:30682393-30682893	GNL1	0.0482015	0.276719	0.0133383	0.0133383	0.286911	1	0.244944	0.0702773	0.0702773	ZGPAT_+_+
369	ZGPAT_+_(539r)	ZGPAT_+_(480g)	ZGPAT	False	chr10:45672028-45672528	WASHC2C	0.181006	0.248961	0.0450633	0.0450633	0.368411	1	0.237645	0.0875509	0.0875509	ZGPAT_+_+
370	ZGPAT_+_(539r)	ZGPAT_+_(480g)	ZGPAT	False	chr16:68356284-68356784	NFATC3	0.040684	0.351072	0.014283	0.014283	0.251298	1	0.312181	0.0784504	0.0784504	ZGPAT_+_+
371	ZGPAT_+_(539r)	ZGPAT_+_(480g)	ZGPAT	False	chr9:34501945-34502445	C9orf24	0.072873	0.137768	0.0100395	0.0100395	0.200573	1	0.119386	0.0239456	0.0239456	ZGPAT_+_+
372	ZGPAT_+_(539r)	ZGPAT_+_(480g)	ZGPAT	False	chr1:206002901-206003401	RAB7B	0.202967	0.326816	0.0663329	0.0663329	0.207249	1	0.121132	0.0251046	0.0251046	ZGPAT_+_+
373	ZGPAT_+_(539r)	ZGPAT_+_(480g)	ZGPAT	False	chr14:105091508-105092008	JAG2	0.0512001	0.446373	0.0228544	0.0228544	0.343973	1	0.256061	0.0880779	0.0880779	ZGPAT_+_+
374	ZGPAT_+_(539r)	ZGPAT_+_(480g)	ZGPAT	False	chr17:4739145-4739645	ARRB2	0.0454669	0.0819523	0.00372611	0.00372611	0.759797	1	0.115826	0.0880044	0.0880044	ZGPAT_+_+
375	ZGPAT_+_(539r)	ZGPAT_+_(480g)	ZGPAT	False	chr1:150234529-150235029	PRPF3	0.0664634	0.207074	0.0137629	0.0137629	0.348111	1	0.290477	0.101119	0.101119	ZGPAT_+_+
376	ZGPAT_+_(539r)	ZGPAT_+_(480g)	ZGPAT	False	chr7:44757297-44757797	OGDH	0.0433445	0.195083	0.00845579	0.00845579	0.336338	1	0.246982	0.0830694	0.0830694	ZGPAT_+_+
377	ZGPAT_+_(539r)	ZGPAT_+_(480g)	ZGPAT	False	chr17:7627100-7627600	WRAP53	0.0167323	0.180929	0.00302736	0.00302736	0.406365	1	0.11443	0.0465002	0.0465002	ZGPAT_+_+
378	ZGPAT_+_(539r)	ZGPAT_+_(480g)	ZGPAT	False	chr17:7838254-7838754	WRAP53	0.0215766	0.118679	0.00256069	0.00256069	0.406365	1	0.11443	0.0465002	0.0465002	ZGPAT_+_+
379	ZGPAT_+_(539r)	ZGPAT_+_(480g)	ZGPAT	False	chr12:56129068-56129568	SMARCC2	0.0503947	0.354214	0.0178505	0.0178505	0.229018	1	0.328267	0.0751791	0.0751791	ZGPAT_+_+
380	ZGPAT_+_(539r)	ZGPAT_+_(480g)	ZGPAT	False	chr12:56079809-56080309	SMARCC2	0.023241	0.27814	0.00646425	0.00646425	0.229018	1	0.328267	0.0751791	0.0751791	ZGPAT_+_+
381	ZGPAT_+_(539r)	ZGPAT_+_(480g)	ZGPAT	False	chr5:82348708-82349208	ATP6AP1L	0.0907519	0.195574	0.0177487	0.0177487	0.217941	1	0.184838	0.0402839	0.0402839	ZGPAT_+_+
382	ZGPAT_+_(539r)	ZGPAT_+_(480g)	ZGPAT	False	chr16:2983579-2984079	THOC6	0.0273939	0.0752502	0.00206139	0.00206139	0.205166	1	0.202641	0.0415751	0.0415751	ZGPAT_+_+
383	ZGPAT_+_(539r)	ZGPAT_+_(480g)	ZGPAT	False	chr12:49702689-49703189	MCRS1	0.105442	0.367511	0.0387511	0.0387511	0.300805	1	0.322677	0.0970631	0.0970631	ZGPAT_+_+
384	ZGPAT_+_(539r)	ZGPAT_+_(480g)	ZGPAT	False	chr12:49698987-49699487	MCRS1	0.127171	0.431319	0.0548513	0.0548513	0.300805	1	0.322677	0.0970631	0.0970631	ZGPAT_+_+
385	ZGPAT_+_(539r)	ZGPAT_+_(480g)	ZGPAT	False	chr3:50268770-50269270	HYAL2	0.0266665	0.256136	0.00683024	0.00683024	0.223219	1	0.219644	0.0490288	0.0490288	ZGPAT_+_+
386	ZGPAT_+_(539r)	ZGPAT_+_(480g)	ZGPAT	False	chr3:50435995-50436495	HYAL2	0.0251849	0.266439	0.00671025	0.00671025	0.223219	1	0.219644	0.0490288	0.0490288	ZGPAT_+_+
387	ZGPAT_+_(539r)	ZGPAT_+_(480g)	ZGPAT	False	chr3:50237830-50238330	HYAL2	0.0549224	0.282229	0.0155007	0.0155007	0.223219	1	0.219644	0.0490288	0.0490288	ZGPAT_+_+
388	ZGPAT_+_(539r)	ZGPAT_+_(480g)	ZGPAT	False	chr19:47272173-47272673	C5AR1	0.0191234	0.115934	0.00221706	0.00221706	0.652824	1	0.116707	0.0761894	0.0761894	ZGPAT_+_+
389	ZGPAT_+_(539r)	ZGPAT_+_(480g)	ZGPAT	False	chr20:3686756-3687256	ADAM33	0.0483542	0.38913	0.0188161	0.0188161	0.527081	1	0.0540565	0.0284922	0.0284922	ZGPAT_+_+
390	ZGPAT_+_(539r)	ZGPAT_+_(480g)	ZGPAT	False	chrX:135422149-135422649	ZNF449	0.222056	0.284309	0.0631325	0.0631325	0.426712	1	0.295954	0.126287	0.126287	ZGPAT_+_+
391	ZGPAT_+_(539r)	ZGPAT_+_(480g)	ZGPAT	False	chr8:29373151-29373651	KIF13B	0.159324	0.294512	0.0469229	0.0469229	0.339169	1	0.188453	0.0639174	0.0639174	ZGPAT_+_+
392	ZGPAT_+_(539r)	ZGPAT_+_(480g)	ZGPAT	False	chr3:38004328-38004828	PLCD1	0.0725613	0.450749	0.0327069	0.0327069	0.285164	1	0.286019	0.0815624	0.0815624	ZGPAT_+_+
393	ZGPAT_+_(539r)	ZGPAT_+_(480g)	ZGPAT	False	chr4:90315023-90315523	CCSER1	0.313423	0.304471	0.0954281	0.0954281	0.284338	1	0.0508754	0.0144658	0.0144658	ZGPAT_+_+
394	ZGPAT_+_(539r)	ZGPAT_+_(480g)	ZGPAT	False	chr6:35275521-35276021	PPARD	0.0824362	0.441319	0.0363807	0.0363807	0.352768	1	0.289817	0.102238	0.102238	ZGPAT_+_+
395	ZGPAT_+_(539r)	ZGPAT_+_(480g)	ZGPAT	False	chr6:35363197-35363697	PPARD	0.0988085	0.424627	0.0419568	0.0419568	0.352768	1	0.289817	0.102238	0.102238	ZGPAT_+_+
396	ZGPAT_+_(539r)	ZGPAT_+_(480g)	ZGPAT	False	chrX:153495309-153495809	ZNF275	0.0903597	0.332349	0.030031	0.030031	0.427835	1	0.338901	0.144994	0.144994	ZGPAT_+_+
397	ZGPAT_+_(539r)	ZGPAT_+_(480g)	ZGPAT	False	chr7:100569472-100569972	GIGYF1	0.0239195	0.266129	0.00636566	0.00636566	0.572208	1	0.258696	0.148028	0.148028	ZGPAT_+_+
398	ZGPAT_+_(539r)	ZGPAT_+_(480g)	ZGPAT	False	chr10:42753098-42753598	BMS1	0.159436	0.44419	0.0708196	0.0708196	1.91009	1	0.387615	0.740381	0.740381	ZGPAT_+_+
399	ZGPAT_+_(539r)	ZGPAT_+_(480g)	ZGPAT	False	chr4:5019239-5019739	STK32B	0.109062	0.369436	0.0402913	0.0402913	0.204013	1	0.105809	0.0215865	0.0215865	ZGPAT_+_+
400	ZGPAT_+_(539r)	ZGPAT_+_(480g)	ZGPAT	False	chr19:38719882-38720382	HNRNPL	0.0445305	0.294315	0.013106	0.013106	0.211696	1	0.326051	0.0690239	0.0690239	ZGPAT_+_+
401	ZGPAT_+_(539r)	ZGPAT_+_(480g)	ZGPAT	False	chr19:38792531-38793031	HNRNPL	0.0891272	0.449374	0.0400515	0.0400515	0.211696	1	0.326051	0.0690239	0.0690239	ZGPAT_+_+
402	ZGPAT_+_(539r)	ZGPAT_+_(480g)	ZGPAT	False	chr12:7131035-7131535	RBP5	0.0593778	0.103972	0.00617366	0.00617366	0.28637	1	0.0926698	0.0265379	0.0265379	ZGPAT_+_+
403	ZGPAT_+_(539r)	ZGPAT_+_(480g)	ZGPAT	False	chr16:67159665-67160165	TRADD	0.0485677	0.361226	0.0175439	0.0175439	0.463381	1	0.265125	0.122854	0.122854	ZGPAT_+_+
404	ZGPAT_+_(539r)	ZGPAT_+_(480g)	ZGPAT	False	chr19:17244224-17244724	ANO8	0.0787411	0.20223	0.0159238	0.0159238	2.22535	1	0.217431	0.483861	0.483861	ZGPAT_+_+
405	ZGPAT_+_(539r)	ZGPAT_+_(480g)	ZGPAT	False	chrX:50204503-50205003	CLCN5	0.0814442	0.320161	0.0260753	0.0260753	0.219057	1	0.106699	0.0233732	0.0233732	ZGPAT_+_+
406	ZGPAT_+_(539r)	ZGPAT_+_(480g)	ZGPAT	False	chr2:174395528-174396028	CIR1	0.154044	0.345881	0.053281	0.053281	0.383006	1	0.371	0.142095	0.142095	ZGPAT_+_+
407	ZGPAT_+_(539r)	ZGPAT_+_(480g)	ZGPAT	False	chr21:44299262-44299762	ICOSLG	0.106089	0.262418	0.0278397	0.0278397	0.273615	1	0.186615	0.0510609	0.0510609	ZGPAT_+_+
408	ZGPAT_+_(539r)	ZGPAT_+_(480g)	ZGPAT	False	chr2:196087651-196088151	DNAH7	0.0605873	0.119519	0.00724133	0.00724133	0.226397	1	0.0968144	0.0219185	0.0219185	ZGPAT_+_+
409	ZGPAT_+_(539r)	ZGPAT_+_(480g)	ZGPAT	False	chr12:132610274-132610774	FBRSL1	0.045406	0.25065	0.011381	0.011381	0.67649	1	0.290219	0.19633	0.19633	ZGPAT_+_+
410	ZGPAT_+_(539r)	ZGPAT_+_(480g)	ZGPAT	False	chr22:23767247-23767747	SLC2A11	0.076697	0.250574	0.0192183	0.0192183	0.362194	1	0.232248	0.0841187	0.0841187	ZGPAT_+_+
411	ZGPAT_+_(539r)	ZGPAT_+_(480g)	ZGPAT	False	chr19:42422817-42423317	PAFAH1B3	0.0594479	0.274015	0.0162896	0.0162896	0.4169	1	0.055278	0.0230454	0.0230454	ZGPAT_+_+
412	ZGPAT_+_(539r)	ZGPAT_+_(480g)	ZGPAT	False	chr9:35907706-35908206	NPR2	0.0363016	0.150129	0.00544993	0.00544993	0.324428	1	0.157794	0.0511927	0.0511927	ZGPAT_+_+
413	ZGPAT_+_(539r)	ZGPAT_+_(480g)	ZGPAT	False	chr9:35905861-35906361	NPR2	0.0383266	0.10765	0.00412586	0.00412586	0.324428	1	0.157794	0.0511927	0.0511927	ZGPAT_+_+
414	ZGPAT_+_(539r)	ZGPAT_+_(480g)	ZGPAT	False	chr16:79437868-79438368	MAF	0.103908	0.351015	0.0364733	0.0364733	0.202453	1	0.189874	0.0384405	0.0384405	ZGPAT_+_+
415	ZGPAT_+_(539r)	ZGPAT_+_(480g)	ZGPAT	False	chr17:82021049-82021549	LRRC45	0.0177293	0.0790649	0.00140177	0.00140177	0.207691	1	0.0727956	0.015119	0.015119	ZGPAT_+_+
416	ZGPAT_+_(539r)	ZGPAT_+_(480g)	ZGPAT	False	chr17:81960642-81961142	LRRC45	0.0160318	0.0764269	0.00122526	0.00122526	0.207691	1	0.0727956	0.015119	0.015119	ZGPAT_+_+
417	ZGPAT_+_(539r)	ZGPAT_+_(480g)	ZGPAT	False	chr8:143598750-143599250	GSDMD	0.048915	0.18761	0.00917692	0.00917692	0.640876	1	0.134434	0.0861554	0.0861554	ZGPAT_+_+
418	ZGPAT_+_(539r)	ZGPAT_+_(480g)	ZGPAT	False	chr22:50305781-50306281	SBF1	0.0361945	0.333228	0.0120611	0.0120611	0.613035	1	0.310544	0.190374	0.190374	ZGPAT_+_+
419	ZGPAT_+_(539r)	ZGPAT_+_(480g)	ZGPAT	False	chrX:53287468-53287968	KDM5C	0.109064	0.37074	0.0404343	0.0404343	2.48887	1	0.342207	0.851708	0.851708	ZGPAT_+_+
420	ZGPAT_+_(539r)	ZGPAT_+_(480g)	ZGPAT	False	chr5:157266410-157266910	ADAM19	0.0678516	0.370082	0.0251107	0.0251107	0.933151	1	0.211378	0.197248	0.197248	ZGPAT_+_+
421	ZGPAT_+_(539r)	ZGPAT_+_(480g)	ZGPAT	False	chr19:56837550-56838050	PEG3	0.0980801	0.178344	0.017492	0.017492	0.499389	1	0.270823	0.135246	0.135246	ZGPAT_+_+
422	ZGPAT_+_(539r)	ZGPAT_+_(480g)	ZGPAT	False	chr19:54210666-54211166	MBOAT7	0.0410245	0.127056	0.00521242	0.00521242	0.45995	1	0.244125	0.112285	0.112285	ZGPAT_+_+
423	ZGPAT_+_(539r)	ZGPAT_+_(480g)	ZGPAT	False	chr9:136975580-136976080	ABCA2	0.0880333	0.349089	0.0307315	0.0307315	0.25644	1	0.22003	0.0564246	0.0564246	ZGPAT_+_+
424	ZGPAT_+_(539r)	ZGPAT_+_(480g)	ZGPAT	False	chr7:151089143-151089643	NOS3	0.0409765	0.251854	0.0103201	0.0103201	0.347237	1	0.147573	0.0512429	0.0512429	ZGPAT_+_+
425	ZGPAT_+_(539r)	ZGPAT_+_(480g)	ZGPAT	False	chr7:151059815-151060315	NOS3	0.0321374	0.187832	0.00603642	0.00603642	0.347237	1	0.147573	0.0512429	0.0512429	ZGPAT_+_+
426	ZGPAT_+_(539r)	ZGPAT_+_(480g)	ZGPAT	False	chr16:4803485-4803985	GLYR1	0.137565	0.442759	0.0609083	0.0609083	0.243254	1	0.384988	0.0936501	0.0936501	ZGPAT_+_+
427	ZGPAT_+_(539r)	ZGPAT_+_(480g)	ZGPAT	False	chr17:49969391-49969891	DLX4	0.05606	0.301186	0.0168845	0.0168845	0.20164	1	0.143011	0.0288368	0.0288368	ZGPAT_+_+
428	ZGPAT_+_(539r)	ZGPAT_+_(480g)	ZGPAT	False	chr14:103529540-103530040	BAG5	0.0494238	0.251298	0.0124201	0.0124201	0.341468	1	0.343126	0.117167	0.117167	ZGPAT_+_+
429	ZGPAT_+_(539r)	ZGPAT_+_(480g)	ZGPAT	False	chr5:65722784-65723284	TRAPPC13	0.098334	0.312952	0.0307738	0.0307738	0.291882	1	0.231333	0.0675221	0.0675221	ZGPAT_+_+
430	ZGPAT_+_(539r)	ZGPAT_+_(480g)	ZGPAT	False	chr5:65742501-65743001	TRAPPC13	0.0703129	0.202821	0.0142609	0.0142609	0.291882	1	0.231333	0.0675221	0.0675221	ZGPAT_+_+
431	ZGPAT_+_(539r)	ZGPAT_+_(480g)	ZGPAT	False	chr11:118619429-118619929	IFT46	0.0523231	0.183011	0.00957567	0.00957567	0.510537	1	0.160624	0.0820046	0.0820046	ZGPAT_+_+
432	ZGPAT_+_(539r)	ZGPAT_+_(480g)	ZGPAT	False	chr22:50301530-50302030	TRABD	0.0397053	0.350638	0.0139222	0.0139222	0.478888	1	0.297574	0.142505	0.142505	ZGPAT_+_+
433	ZGPAT_+_(539r)	ZGPAT_+_(480g)	ZGPAT	False	chr11:68842916-68843416	IGHMBP2	0.103431	0.403833	0.0417688	0.0417688	0.77167	1	0.274594	0.211896	0.211896	ZGPAT_+_+
434	ZGPAT_+_(539r)	ZGPAT_+_(480g)	ZGPAT	False	chr5:96936213-96936713	LNPEP	0.0480834	0.292603	0.0140693	0.0140693	0.396549	1	0.279483	0.110829	0.110829	ZGPAT_+_+
435	ZGPAT_+_(539r)	ZGPAT_+_(480g)	ZGPAT	False	chr3:168094655-168095155	GOLIM4	0.202387	0.476253	0.0963873	0.0963873	0.317435	1	0.397848	0.126291	0.126291	ZGPAT_+_+
436	ZGPAT_+_(539r)	ZGPAT_+_(480g)	ZGPAT	False	chr16:83952861-83953361	NECAB2	0.100389	0.0781772	0.0078481	0.0078481	0.290035	1	0.133418	0.0386958	0.0386958	ZGPAT_+_+
437	ZGPAT_+_(539r)	ZGPAT_+_(480g)	ZGPAT	False	chr17:29645614-29646114	CORO6	0.0900577	0.363054	0.0326958	0.0326958	0.331418	1	0.235916	0.0781869	0.0781869	ZGPAT_+_+
438	ZGPAT_+_(539r)	ZGPAT_+_(480g)	ZGPAT	False	chr17:29622040-29622540	CORO6	0.0895941	0.340982	0.03055	0.03055	0.331418	1	0.235916	0.0781869	0.0781869	ZGPAT_+_+
439	ZGPAT_+_(539r)	ZGPAT_+_(480g)	ZGPAT	False	chr17:1035752-1036252	ABR	0.0449886	0.477456	0.0214801	0.0214801	0.972959	1	0.350137	0.340669	0.340669	ZGPAT_+_+
440	ZGPAT_+_(539r)	ZGPAT_+_(480g)	ZGPAT	False	chr16:57938815-57939315	ZNF319	0.0990337	0.109937	0.0108874	0.0108874	0.226252	1	0.0993645	0.0224814	0.0224814	ZGPAT_+_+
441	ZGPAT_+_(539r)	ZGPAT_+_(480g)	ZGPAT	False	chr19:57338774-57339274	ZNF304	0.307907	0.559139	0.172163	0.172163	0.285703	1	0.308892	0.0882515	0.0882515	ZGPAT_+_+
442	ZGPAT_+_(539r)	ZGPAT_+_(480g)	ZGPAT	False	chr1:1361915-1362415	INTS11	0.0231525	0.221018	0.00511711	0.00511711	0.548978	1	0.277841	0.152528	0.152528	ZGPAT_+_+
443	ZGPAT_+_(539r)	ZGPAT_+_(480g)	ZGPAT	False	chr12:52041592-52042092	ACVRL1	0.0304495	0.246732	0.00751287	0.00751287	0.527792	1	0.109285	0.0576799	0.0576799	ZGPAT_+_+
444	ZGPAT_+_(539r)	ZGPAT_+_(480g)	ZGPAT	False	chr12:51863258-51863758	ACVRL1	0.0314881	0.203331	0.00640252	0.00640252	0.527792	1	0.109285	0.0576799	0.0576799	ZGPAT_+_+
445	ZGPAT_+_(539r)	ZGPAT_+_(480g)	ZGPAT	False	chr12:51818838-51819338	ACVRL1	0.0275256	0.0595944	0.00164037	0.00164037	0.527792	1	0.109285	0.0576799	0.0576799	ZGPAT_+_+
446	ZGPAT_+_(539r)	ZGPAT_+_(480g)	ZGPAT	False	chr11:68842916-68843416	CPT1A	0.0859968	0.475372	0.0408805	0.0408805	0.24093	1	0.322649	0.0777359	0.0777359	ZGPAT_+_+
447	ZGPAT_+_(539r)	ZGPAT_+_(480g)	ZGPAT	False	chr19:33064733-33065233	RHPN2	0.206629	0.390435	0.0806753	0.0806753	0.256485	1	0.299971	0.0769382	0.0769382	ZGPAT_+_+
448	ZGPAT_+_(539r)	ZGPAT_+_(480g)	ZGPAT	False	chr8:66924826-66925326	COPS5	0.152029	0.266362	0.0404947	0.0404947	0.224021	1	0.268544	0.0601595	0.0601595	ZGPAT_+_+
449	ZGPAT_+_(539r)	ZGPAT_+_(480g)	ZGPAT	False	chr11:120564892-120565392	ARHGEF12	0.1041	0.522158	0.0543569	0.0543569	0.348261	1	0.326649	0.113759	0.113759	ZGPAT_+_+
450	ZGPAT_+_(539r)	ZGPAT_+_(480g)	ZGPAT	False	chr11:120547708-120548208	ARHGEF12	0.0874615	0.457358	0.0400012	0.0400012	0.348261	1	0.326649	0.113759	0.113759	ZGPAT_+_+
451	ZGPAT_+_(539r)	ZGPAT_+_(480g)	ZGPAT	False	chr2:127422982-127423482	IWS1	0.0767705	0.485559	0.0372766	0.0372766	0.220378	1	0.361761	0.0797244	0.0797244	ZGPAT_+_+
452	ZGPAT_+_(539r)	ZGPAT_+_(480g)	ZGPAT	False	chr2:127464633-127465133	IWS1	0.0557117	0.426872	0.0237818	0.0237818	0.220378	1	0.361761	0.0797244	0.0797244	ZGPAT_+_+
453	ZGPAT_+_(539r)	ZGPAT_+_(480g)	ZGPAT	False	chr19:41351472-41351972	BCKDHA	0.056107	0.347396	0.0194914	0.0194914	0.474812	1	0.239679	0.113803	0.113803	ZGPAT_+_+
454	ZGPAT_+_(539r)	ZGPAT_+_(480g)	ZGPAT	False	chr6:41939803-41940303	CCND3	0.136501	0.319607	0.0436266	0.0436266	0.197823	1	0.0817832	0.0161786	0.0161786	ZGPAT_+_+
455	ZGPAT_+_(539r)	ZGPAT_+_(480g)	ZGPAT	False	chr11:34053260-34053760	CAPRIN1	0.113155	0.464384	0.0525473	0.0525473	0.220616	1	0.401424	0.0885604	0.0885604	ZGPAT_+_+
456	ZGPAT_+_(539r)	ZGPAT_+_(480g)	ZGPAT	False	chr12:56129068-56129568	ANKRD52	0.0378842	0.245218	0.00928991	0.00928991	0.215822	1	0.152542	0.0329218	0.0329218	ZGPAT_+_+
457	ZGPAT_+_(539r)	ZGPAT_+_(480g)	ZGPAT	False	chr5:141508593-141509093	HDAC3	0.0177395	0.0554138	0.000983016	0.000983016	0.954788	1	0.281403	0.26868	0.26868	ZGPAT_+_+
458	ZGPAT_+_(539r)	ZGPAT_+_(480g)	ZGPAT	False	chr5:141507708-141508208	HDAC3	0.0475013	0.212724	0.0101047	0.0101047	0.954788	1	0.281403	0.26868	0.26868	ZGPAT_+_+
459	ZGPAT_+_(539r)	ZGPAT_+_(480g)	ZGPAT	False	chr17:75476280-75476780	MYO15B	0.0927316	0.254211	0.0235734	0.0235734	0.30244	1	0.0888786	0.0268805	0.0268805	ZGPAT_+_+
460	ZGPAT_+_(539r)	ZGPAT_+_(480g)	ZGPAT	False	chrX:54483104-54483604	GNL3L	0.190037	0.366422	0.0696336	0.0696336	0.257189	1	0.314887	0.0809854	0.0809854	ZGPAT_+_+
461	ZGPAT_+_(539r)	ZGPAT_+_(480g)	ZGPAT	False	chr16:87956189-87956689	CA5A	0.147497	0.0517524	0.0076333	0.0076333	0.358722	1	0.0606562	0.0217587	0.0217587	ZGPAT_+_+
462	ZGPAT_+_(539r)	ZGPAT_+_(480g)	ZGPAT	False	chr7:1466700-1467200	INTS1	0.0489451	0.339991	0.0166409	0.0166409	0.59227	1	0.266569	0.157881	0.157881	ZGPAT_+_+
463	ZGPAT_+_(539r)	ZGPAT_+_(480g)	ZGPAT	False	chr1:9997580-9998080	CTNNBIP1	0.0953239	0.316439	0.0301642	0.0301642	0.260766	1	0.210583	0.054913	0.054913	ZGPAT_+_+
464	ZGPAT_+_(539r)	ZGPAT_+_(480g)	ZGPAT	False	chr22:19965728-19966228	TXNRD2	0.0356954	0.250929	0.00895702	0.00895702	1.04915	1	0.251045	0.263384	0.263384	ZGPAT_+_+
465	ZGPAT_+_(539r)	ZGPAT_+_(480g)	ZGPAT	False	chr9:35095781-35096281	DNAJB5	0.0713122	0.132464	0.0094463	0.0094463	0.273303	1	0.110104	0.0300919	0.0300919	ZGPAT_+_+
466	ZGPAT_+_(539r)	ZGPAT_+_(480g)	ZGPAT	False	chr17:1755376-1755876	WDR81	0.108063	0.292427	0.0316005	0.0316005	0.710491	1	0.245233	0.174236	0.174236	ZGPAT_+_+
467	ZGPAT_+_(539r)	ZGPAT_+_(480g)	ZGPAT	False	chr9:129217884-129218384	DOLPP1	0.0599527	0.19189	0.0115044	0.0115044	0.243558	1	0.0992118	0.0241638	0.0241638	ZGPAT_+_+
468	ZGPAT_+_(539r)	ZGPAT_+_(480g)	ZGPAT	False	chr22:30324260-30324760	TBC1D10A	0.0736106	0.388413	0.0285914	0.0285914	0.241694	1	0.222343	0.0537389	0.0537389	ZGPAT_+_+
469	ZGPAT_+_(539r)	ZGPAT_+_(480g)	ZGPAT	False	chr16:29811092-29811592	KCTD13	0.0379838	0.169829	0.00645074	0.00645074	0.217462	1	0.197576	0.0429652	0.0429652	ZGPAT_+_+
470	ZGPAT_+_(539r)	ZGPAT_+_(480g)	ZGPAT	False	chr12:49132937-49133437	TUBA1C	0.0271353	0.277026	0.00751719	0.00751719	0.275514	1	0.13813	0.0380569	0.0380569	ZGPAT_+_+
471	ZGPAT_+_(539r)	ZGPAT_+_(480g)	ZGPAT	False	chr2:7044086-7044586	RSAD2	0.0778609	0.161187	0.0125501	0.0125501	0.275527	1	0.0501704	0.0138233	0.0138233	ZGPAT_+_+
472	ZGPAT_+_(539r)	ZGPAT_+_(480g)	ZGPAT	False	chr1:205493171-205493671	CDK18	0.0698747	0.200901	0.0140379	0.0140379	0.329408	1	0.148263	0.048839	0.048839	ZGPAT_+_+
473	ZGPAT_+_(539r)	ZGPAT_+_(480g)	ZGPAT	False	chr1:205672014-205672514	CDK18	0.0363262	0.193337	0.00702319	0.00702319	0.329408	1	0.148263	0.048839	0.048839	ZGPAT_+_+
474	ZGPAT_+_(539r)	ZGPAT_+_(480g)	ZGPAT	False	chr22:30822219-30822719	OSBP2	0.0602871	0.217049	0.0130853	0.0130853	0.396969	1	0.127308	0.0505374	0.0505374	ZGPAT_+_+
475	ZGPAT_+_(539r)	ZGPAT_+_(480g)	ZGPAT	False	chr17:4739145-4739645	PSMB6	0.147912	0.274207	0.0405584	0.0405584	0.429919	1	0.193418	0.0831539	0.0831539	ZGPAT_+_+
476	ZGPAT_+_(539r)	ZGPAT_+_(480g)	ZGPAT	False	chr11:126357016-126357516	SRPRA	0.0906175	0.565869	0.0512776	0.0512776	0.261102	1	0.349641	0.0912919	0.0912919	ZGPAT_+_+
477	ZGPAT_+_(539r)	ZGPAT_+_(480g)	ZGPAT	False	chr2:53969768-53970268	PSME4	0.139856	0.398129	0.0556807	0.0556807	0.239148	1	0.340593	0.0814524	0.0814524	ZGPAT_+_+
478	ZGPAT_+_(539r)	ZGPAT_+_(480g)	ZGPAT	False	chrX:75274324-75274824	ABCB7	0.307703	0.306223	0.0942256	0.0942256	0.441154	1	0.274263	0.120992	0.120992	ZGPAT_+_+
479	ZGPAT_+_(539r)	ZGPAT_+_(480g)	ZGPAT	False	chr17:55668570-55669070	PCTP	0.100183	0.186266	0.0186607	0.0186607	0.297461	1	0.239928	0.071369	0.071369	ZGPAT_+_+
480	ZGPAT_+_(539r)	ZGPAT_+_(480g)	ZGPAT	False	chr22:38218534-38219034	MAFF	0.0600116	0.375138	0.0225126	0.0225126	0.302769	1	0.262823	0.0795744	0.0795744	ZGPAT_+_+
481	ZGPAT_+_(539r)	ZGPAT_+_(480g)	ZGPAT	False	chr14:74019684-74020184	COQ6	0.0911427	0.278961	0.0254253	0.0254253	0.216759	1	0.247033	0.0535466	0.0535466	ZGPAT_+_+
482	ZGPAT_+_(539r)	ZGPAT_+_(480g)	ZGPAT	False	chr16:14989897-14990397	NOMO1	0.240382	0.345857	0.0831377	0.0831377	0.364456	1	0.27821	0.101395	0.101395	ZGPAT_+_+
483	ZGPAT_+_(539r)	ZGPAT_+_(480g)	ZGPAT	False	chr22:42645925-42646425	RRP7A	0.0945692	0.309445	0.0292639	0.0292639	0.368379	1	0.323363	0.11912	0.11912	ZGPAT_+_+
484	ZGPAT_+_(539r)	ZGPAT_+_(480g)	ZGPAT	False	chr19:5926949-5927449	CAPS	0.0714781	0.207778	0.0148516	0.0148516	0.803668	1	0.189933	0.152643	0.152643	ZGPAT_+_+
485	ZGPAT_+_(539r)	ZGPAT_+_(480g)	ZGPAT	False	chr7:151089143-151089643	AGAP3	0.0204793	0.288083	0.00589975	0.00589975	0.517646	1	0.221404	0.114609	0.114609	ZGPAT_+_+
486	ZGPAT_+_(539r)	ZGPAT_+_(480g)	ZGPAT	False	chr7:151039194-151039694	AGAP3	0.0106465	0.232828	0.0024788	0.0024788	0.517646	1	0.221404	0.114609	0.114609	ZGPAT_+_+
487	ZGPAT_+_(539r)	ZGPAT_+_(480g)	ZGPAT	False	chr7:151009548-151010048	AGAP3	0.0290327	0.312331	0.00906781	0.00906781	0.517646	1	0.221404	0.114609	0.114609	ZGPAT_+_+
488	ZGPAT_+_(539r)	ZGPAT_+_(480g)	ZGPAT	False	chr9:137076726-137077226	UAP1L1	0.0414758	0.145309	0.00602679	0.00602679	0.333309	1	0.061419	0.0204715	0.0204715	ZGPAT_+_+
489	ZGPAT_+_(539r)	ZGPAT_+_(480g)	ZGPAT	False	chr9:136975580-136976080	UAP1L1	0.0461937	0.184148	0.00850647	0.00850647	0.333309	1	0.061419	0.0204715	0.0204715	ZGPAT_+_+
490	ZGPAT_+_(539r)	ZGPAT_+_(480g)	ZGPAT	False	chr18:32019529-32020029	RNF125	0.265367	0.313384	0.0831616	0.0831616	0.206936	1	0.175143	0.0362434	0.0362434	ZGPAT_+_+
491	ZGPAT_+_(539r)	ZGPAT_+_(480g)	ZGPAT	False	chr9:127875530-127876030	FPGS	0.0371419	0.273356	0.010153	0.010153	0.219527	1	0.196683	0.0431772	0.0431772	ZGPAT_+_+
492	ZGPAT_+_(539r)	ZGPAT_+_(480g)	ZGPAT	False	chr9:127873834-127874334	FPGS	0.047385	0.299063	0.0141711	0.0141711	0.219527	1	0.196683	0.0431772	0.0431772	ZGPAT_+_+
493	ZGPAT_+_(539r)	ZGPAT_+_(480g)	ZGPAT	False	chr1:161044873-161045373	USF1	0.0585252	0.16889	0.00988431	0.00988431	0.750399	1	0.156428	0.117383	0.117383	ZGPAT_+_+
494	ZGPAT_+_(539r)	ZGPAT_+_(480g)	ZGPAT	False	chr12:49345760-49346260	TROAP	0.0239953	0.134245	0.00322126	0.00322126	0.451938	1	0.0738631	0.0333815	0.0333815	ZGPAT_+_+
495	ZGPAT_+_(539r)	ZGPAT_+_(480g)	ZGPAT	False	chr18:10475588-10476088	APCDD1	0.129399	0.383056	0.0495669	0.0495669	0.757685	1	0.278093	0.210707	0.210707	ZGPAT_+_+
496	ZGPAT_+_(539r)	ZGPAT_+_(480g)	ZGPAT	False	chr2:181892107-181892607	PPP1R1C	0.22	0.123429	0.0271544	0.0271544	0.364252	1	0.134637	0.0490418	0.0490418	ZGPAT_+_+
497	ZGPAT_+_(539r)	ZGPAT_+_(480g)	ZGPAT	False	chr6:31159245-31159745	CCHCR1	0.115763	0.167299	0.019367	0.019367	0.318411	1	0.145618	0.0463663	0.0463663	ZGPAT_+_+
498	ZGPAT_+_(539r)	ZGPAT_+_(480g)	ZGPAT	False	chr11:18105875-18106375	SERGEF	0.123747	0.200601	0.0248237	0.0248237	0.352396	1	0.214741	0.0756739	0.0756739	ZGPAT_+_+
499	ZGPAT_+_(539r)	ZGPAT_+_(480g)	ZGPAT	False	chr13:113207820-113208320	CUL4A	0.0608032	0.337166	0.0205008	0.0205008	0.235417	1	0.313678	0.0738451	0.0738451	ZGPAT_+_+
500	ZGPAT_+_(539r)	ZGPAT_+_(480g)	ZGPAT	False	chr6:43113746-43114246	MRPL2	0.128514	0.19432	0.0249729	0.0249729	0.326597	1	0.103842	0.0339146	0.0339146	ZGPAT_+_+
501	ZGPAT_+_(539r)	ZGPAT_+_(480g)	ZGPAT	False	chr19:45885101-45885601	CCDC61	0.0668442	0.160172	0.0107066	0.0107066	2.29436	1	0.190668	0.43746	0.43746	ZGPAT_+_+
502	ZGPAT_+_(539r)	ZGPAT_+_(480g)	ZGPAT	False	chr14:54902039-54902539	GCH1	0.137258	0.159274	0.0218616	0.0218616	0.204629	1	0.087786	0.0179636	0.0179636	ZGPAT_+_+
503	ZGPAT_+_(539r)	ZGPAT_+_(480g)	ZGPAT	False	chr10:132457890-132458390	STK32C	0.0725611	0.213148	0.0154663	0.0154663	0.456583	1	0.215517	0.0984015	0.0984015	ZGPAT_+_+
504	ZGPAT_+_(539r)	ZGPAT_+_(480g)	ZGPAT	False	chr10:132444886-132445386	STK32C	0.0683338	0.246547	0.0168475	0.0168475	0.456583	1	0.215517	0.0984015	0.0984015	ZGPAT_+_+
505	ZGPAT_+_(539r)	ZGPAT_+_(480g)	ZGPAT	False	chr10:132420855-132421355	STK32C	0.0401287	0.209688	0.00841451	0.00841451	0.456583	1	0.215517	0.0984015	0.0984015	ZGPAT_+_+
506	ZGPAT_+_(539r)	ZGPAT_+_(480g)	ZGPAT	False	chr11:95230455-95230955	ENDOD1	0.0567374	0.106267	0.00602931	0.00602931	0.291488	1	0.216229	0.0630281	0.0630281	ZGPAT_+_+
507	ZGPAT_+_(539r)	ZGPAT_+_(480g)	ZGPAT	False	chrX:153780728-153781228	SLC6A8	0.0527906	0.269597	0.0142322	0.0142322	0.360294	1	0.231371	0.0833616	0.0833616	ZGPAT_+_+
508	ZGPAT_+_(539r)	ZGPAT_+_(480g)	ZGPAT	False	chr16:668901-669401	WDR24	0.0322696	0.176062	0.00568145	0.00568145	0.462793	1	0.180677	0.0836159	0.0836159	ZGPAT_+_+
509	ZGPAT_+_(539r)	ZGPAT_+_(480g)	ZGPAT	False	chr16:711665-712165	WDR24	0.0244725	0.166955	0.00408581	0.00408581	0.462793	1	0.180677	0.0836159	0.0836159	ZGPAT_+_+
510	ZGPAT_+_(539r)	ZGPAT_+_(480g)	ZGPAT	False	chr15:64845176-64845676	ANKDD1A	0.0521291	0.12938	0.00674446	0.00674446	0.293416	1	0.183738	0.0539116	0.0539116	ZGPAT_+_+
511	ZGPAT_+_(539r)	ZGPAT_+_(480g)	ZGPAT	False	chr2:161423547-161424047	PSMD14	0.0988184	0.440712	0.0435505	0.0435505	0.250082	1	0.324926	0.0812579	0.0812579	ZGPAT_+_+
512	ZGPAT_+_(539r)	ZGPAT_+_(480g)	ZGPAT	False	chr3:150410669-150411169	EIF2A	0.204665	0.458453	0.0938292	0.0938292	0.766682	1	0.358426	0.274799	0.274799	ZGPAT_+_+
513	ZGPAT_+_(539r)	ZGPAT_+_(480g)	ZGPAT	False	chr1:153629927-153630427	CHTOP	0.096552	0.421793	0.040725	0.040725	0.24017	1	0.313157	0.075211	0.075211	ZGPAT_+_+
514	ZGPAT_+_(539r)	ZGPAT_+_(480g)	ZGPAT	False	chr4:1753848-1754348	SLBP	0.0773181	0.382087	0.0295422	0.0295422	0.245261	1	0.304719	0.0747358	0.0747358	ZGPAT_+_+
515	ZGPAT_+_(539r)	ZGPAT_+_(480g)	ZGPAT	False	chr8:490257-490757	FBXO25	0.171598	0.299131	0.0513301	0.0513301	0.205809	1	0.293179	0.0603389	0.0603389	ZGPAT_+_+
516	ZGPAT_+_(539r)	ZGPAT_+_(480g)	ZGPAT	False	chr14:103529540-103530040	CKB	0.0455465	0.080833	0.00368166	0.00368166	0.305653	1	0.234062	0.0715417	0.0715417	ZGPAT_+_+
517	ZGPAT_+_(539r)	ZGPAT_+_(480g)	ZGPAT	False	chr8:22221753-22222253	SLC39A14	0.175267	0.578952	0.101471	0.101471	0.286004	1	0.363957	0.104093	0.104093	ZGPAT_+_+
518	ZGPAT_+_(539r)	ZGPAT_+_(480g)	ZGPAT	False	chr1:37471612-37472112	ZC3H12A	0.202862	0.13253	0.0268852	0.0268852	0.26973	1	0.112779	0.0304198	0.0304198	ZGPAT_+_+
519	ZGPAT_+_(539r)	ZGPAT_+_(480g)	ZGPAT	False	chr18:51030955-51031455	ELAC1	0.0963817	0.111526	0.010749	0.010749	0.453274	1	0.215331	0.0976041	0.0976041	ZGPAT_+_+
520	ZGPAT_+_(539r)	ZGPAT_+_(480g)	ZGPAT	False	chr1:26696490-26696990	ZDHHC18	0.045693	0.059699	0.00272783	0.00272783	3.01723	1	0.226249	0.682648	0.682648	ZGPAT_+_+
521	ZGPAT_+_(539r)	ZGPAT_+_(480g)	ZGPAT	False	chr5:64165834-64166334	RNF180	0.529104	0.297811	0.157573	0.157573	0.344729	1	0.2466	0.0850103	0.0850103	ZGPAT_+_+
522	ZGPAT_+_(539r)	ZGPAT_+_(480g)	ZGPAT	False	chrX:16869658-16870158	SYAP1	0.108351	0.263697	0.028572	0.028572	0.259506	1	0.2706	0.0702223	0.0702223	ZGPAT_+_+
523	ZGPAT_+_(539r)	ZGPAT_+_(480g)	ZGPAT	False	chr7:103113164-103113664	ARMC10	0.138529	0.210171	0.0291147	0.0291147	0.257177	1	0.279066	0.0717693	0.0717693	ZGPAT_+_+
524	ZGPAT_+_(539r)	ZGPAT_+_(480g)	ZGPAT	False	chr5:142065231-142065731	NDFIP1	0.129689	0.558422	0.0724214	0.0724214	0.579105	1	0.362777	0.210086	0.210086	ZGPAT_+_+
525	ZGPAT_+_(539r)	ZGPAT_+_(480g)	ZGPAT	False	chr16:67667795-67668295	ACD	0.0497961	0.0910719	0.00453502	0.00453502	0.224092	1	0.0871122	0.0195212	0.0195212	ZGPAT_+_+
526	ZGPAT_+_(539r)	ZGPAT_+_(480g)	ZGPAT	False	chr5:176619084-176619584	TSPAN17	0.190173	0.286446	0.0544743	0.0544743	0.380276	1	0.222357	0.0845571	0.0845571	ZGPAT_+_+
527	ZGPAT_+_(539r)	ZGPAT_+_(480g)	ZGPAT	False	chrX:130109276-130109776	ELF4	0.103632	0.249434	0.0258493	0.0258493	0.253615	1	0.279763	0.0709521	0.0709521	ZGPAT_+_+
528	ZGPAT_+_(539r)	ZGPAT_+_(480g)	ZGPAT	False	chr17:40121075-40121575	MED24	0.0312456	0.286962	0.00896631	0.00896631	1.14766	1	0.267907	0.307467	0.307467	ZGPAT_+_+
529	ZGPAT_+_(539r)	ZGPAT_+_(480g)	ZGPAT	False	chr17:40072133-40072633	MED24	0.0297166	0.208354	0.00619158	0.00619158	1.14766	1	0.267907	0.307467	0.307467	ZGPAT_+_+
530	ZGPAT_+_(539r)	ZGPAT_+_(480g)	ZGPAT	False	chr1:154975498-154975998	FLAD1	0.0318932	0.206227	0.00657725	0.00657725	0.236557	1	0.158592	0.0375161	0.0375161	ZGPAT_+_+
531	ZGPAT_+_(539r)	ZGPAT_+_(480g)	ZGPAT	False	chr9:127873834-127874334	AK1	0.0730173	0.560788	0.0409472	0.0409472	0.346306	1	0.315841	0.109377	0.109377	ZGPAT_+_+
532	ZGPAT_+_(539r)	ZGPAT_+_(480g)	ZGPAT	False	chr1:203038132-203038632	ADIPOR1	0.1568	0.447636	0.0701892	0.0701892	0.306196	1	0.329117	0.100775	0.100775	ZGPAT_+_+
533	ZGPAT_+_(539r)	ZGPAT_+_(480g)	ZGPAT	False	chr1:175070968-175071468	MRPS14	0.166409	0.179237	0.0298266	0.0298266	0.785591	1	0.206335	0.162095	0.162095	ZGPAT_+_+
534	ZGPAT_+_(539r)	ZGPAT_+_(480g)	ZGPAT	False	chr1:36385018-36385518	LSM10	0.139594	0.277695	0.0387645	0.0387645	0.228342	1	0.198666	0.0453638	0.0453638	ZGPAT_+_+
535	ZGPAT_+_(539r)	ZGPAT_+_(480g)	ZGPAT	False	chr3:38031180-38031680	OXSR1	0.110784	0.460818	0.0510512	0.0510512	0.623943	1	0.315221	0.19668	0.19668	ZGPAT_+_+
536	ZGPAT_+_(539r)	ZGPAT_+_(480g)	ZGPAT	False	chr19:46784681-46785181	ARHGAP35	0.0274693	0.461279	0.012671	0.012671	0.456405	1	0.282642	0.128999	0.128999	ZGPAT_+_+
537	ZGPAT_+_(539r)	ZGPAT_+_(480g)	ZGPAT	False	chr3:48560577-48561077	SLC26A6	0.0510923	0.112943	0.0057705	0.0057705	1.43887	1	0.122207	0.175839	0.175839	ZGPAT_+_+
538	ZGPAT_+_(539r)	ZGPAT_+_(480g)	ZGPAT	False	chr16:67842925-67843425	THAP11	0.0507125	0.243911	0.0123693	0.0123693	0.245658	1	0.196133	0.0481815	0.0481815	ZGPAT_+_+
539	ZGPAT_+_(539r)	ZGPAT_+_(480g)	ZGPAT	False	chr19:19537171-19537671	ZNF101	0.0357752	0.1592	0.00569542	0.00569542	0.253431	1	0.175054	0.0443641	0.0443641	ZGPAT_+_+
540	ZGPAT_+_(539r)	ZGPAT_+_(480g)	ZGPAT	False	chr13:110387344-110387844	RAB20	0.0640643	0.0879478	0.00563431	0.00563431	0.462766	1	0.142148	0.0657812	0.0657812	ZGPAT_+_+
541	ZGPAT_+_(539r)	ZGPAT_+_(480g)	ZGPAT	False	chr11:66335509-66336009	PELI3	0.0619316	0.125129	0.00774944	0.00774944	0.402991	1	0.141615	0.0570696	0.0570696	ZGPAT_+_+
542	ZGPAT_+_(539r)	ZGPAT_+_(480g)	ZGPAT	False	chr12:15882623-15883123	STRAP	0.0861682	0.191653	0.0165143	0.0165143	0.356327	1	0.379996	0.135403	0.135403	ZGPAT_+_+
543	ZGPAT_+_(539r)	ZGPAT_+_(480g)	ZGPAT	False	chr1:42380522-42381022	FOXJ3	0.124913	0.357803	0.0446944	0.0446944	0.319534	1	0.363039	0.116003	0.116003	ZGPAT_+_+
544	ZGPAT_+_(539r)	ZGPAT_+_(480g)	ZGPAT	False	chr21:25608187-25608687	GABPA	0.0967707	0.419987	0.0406424	0.0406424	0.210066	1	0.321801	0.0675994	0.0675994	ZGPAT_+_+
545	ZGPAT_+_(539r)	ZGPAT_+_(480g)	ZGPAT	False	chr7:100176626-100177126	MBLAC1	0.0592023	0.0607954	0.00359923	0.00359923	0.376425	1	0.0968594	0.0364603	0.0364603	ZGPAT_+_+
546	ZGPAT_+_(539r)	ZGPAT_+_(480g)	ZGPAT	False	chr2:240962216-240962716	PASK	0.038668	0.0823505	0.00318433	0.00318433	0.318814	1	0.0794663	0.0253349	0.0253349	ZGPAT_+_+
547	ZGPAT_+_(539r)	ZGPAT_+_(480g)	ZGPAT	False	chr13:33284958-33285458	STARD13	0.0674316	0.292363	0.0197145	0.0197145	0.623859	1	0.33661	0.209997	0.209997	ZGPAT_+_+
548	ZGPAT_+_(539r)	ZGPAT_+_(480g)	ZGPAT	False	chr5:160188603-160189103	CCNJL	0.0540665	0.291491	0.0157599	0.0157599	0.617848	1	0.11589	0.0716021	0.0716021	ZGPAT_+_+
549	ZGPAT_+_(539r)	ZGPAT_+_(480g)	ZGPAT	False	chr5:160357914-160358414	CCNJL	0.0570326	0.288119	0.0164321	0.0164321	0.617848	1	0.11589	0.0716021	0.0716021	ZGPAT_+_+
550	ZGPAT_+_(539r)	ZGPAT_+_(480g)	ZGPAT	False	chr6:35511867-35512367	FANCE	0.0347292	0.18432	0.0064013	0.0064013	0.285922	1	0.102574	0.0293282	0.0293282	ZGPAT_+_+
551	ZGPAT_+_(539r)	ZGPAT_+_(480g)	ZGPAT	False	chrX:101408383-101408883	ARMCX1	0.0857077	0.161255	0.0138208	0.0138208	0.19853	1	0.271537	0.0539081	0.0539081	ZGPAT_+_+
552	ZGPAT_+_(539r)	ZGPAT_+_(480g)	ZGPAT	False	chrX:46573950-46574450	CHST7	0.299826	0.284118	0.0851858	0.0851858	0.622611	1	0.213776	0.133099	0.133099	ZGPAT_+_+
553	ZGPAT_+_(539r)	ZGPAT_+_(480g)	ZGPAT	False	chr17:81923363-81923863	MCRIP1	0.0408497	0.340722	0.0139184	0.0139184	0.752656	1	0.316423	0.238158	0.238158	ZGPAT_+_+
554	ZGPAT_+_(539r)	ZGPAT_+_(480g)	ZGPAT	False	chr6:87155941-87156441	ZNF292	0.0603387	0.230665	0.013918	0.013918	0.3137	1	0.329845	0.103472	0.103472	ZGPAT_+_+
555	ZGPAT_+_(539r)	ZGPAT_+_(480g)	ZGPAT	False	chr2:110101345-110101845	MTLN	0.2577	0.114881	0.0296049	0.0296049	0.358091	1	0.105288	0.0377027	0.0377027	ZGPAT_+_+
556	ZGPAT_+_(539r)	ZGPAT_+_(480g)	ZGPAT	False	chr19:12332994-12333494	ZNF136	0.0642241	0.193032	0.0123973	0.0123973	0.582181	1	0.200716	0.116853	0.116853	ZGPAT_+_+
557	ZGPAT_+_(539r)	ZGPAT_+_(480g)	ZGPAT	False	chr17:4506307-4506807	MYBBP1A	0.0539177	0.263465	0.0142054	0.0142054	0.28157	1	0.262722	0.0739745	0.0739745	ZGPAT_+_+
558	ZGPAT_+_(539r)	ZGPAT_+_(480g)	ZGPAT	False	chr17:4499664-4500164	MYBBP1A	0.0673504	0.287659	0.0193739	0.0193739	0.28157	1	0.262722	0.0739745	0.0739745	ZGPAT_+_+
559	ZGPAT_+_(539r)	ZGPAT_+_(480g)	ZGPAT	False	chr15:66253020-66253520	MAP2K1	0.0784216	0.230651	0.018088	0.018088	0.56907	1	0.260941	0.148494	0.148494	ZGPAT_+_+
560	ZGPAT_+_(539r)	ZGPAT_+_(480g)	ZGPAT	False	chr2:191678812-191679312	NABP1	0.122285	0.0860248	0.0105195	0.0105195	0.402604	1	0.191312	0.077023	0.077023	ZGPAT_+_+
561	ZGPAT_+_(539r)	ZGPAT_+_(480g)	ZGPAT	False	chr16:3021286-3021786	HCFC1R1	0.047259	0.125396	0.00592608	0.00592608	0.328118	1	0.071067	0.0233183	0.0233183	ZGPAT_+_+
562	ZGPAT_+_(539r)	ZGPAT_+_(480g)	ZGPAT	False	chr3:129343863-129344363	MBD4	0.0409359	0.241683	0.00989351	0.00989351	0.241154	1	0.262898	0.0633989	0.0633989	ZGPAT_+_+
563	ZGPAT_+_(539r)	ZGPAT_+_(480g)	ZGPAT	False	chr10:45672028-45672528	MARCH8	0.178443	0.367413	0.0655622	0.0655622	0.247906	1	0.311143	0.077134	0.077134	ZGPAT_+_+
564	ZGPAT_+_(539r)	ZGPAT_+_(480g)	ZGPAT	False	chr2:175180711-175181211	ATP5MC3	0.414723	0.238985	0.0991125	0.0991125	0.22863	1	0.235716	0.0538916	0.0538916	ZGPAT_+_+
565	ZGPAT_+_(539r)	ZGPAT_+_(480g)	ZGPAT	False	chr4:78058717-78059217	MRPL1	0.0687803	0.227694	0.0156608	0.0156608	0.197466	1	0.250445	0.0494542	0.0494542	ZGPAT_+_+
566	ZGPAT_+_(539r)	ZGPAT_+_(480g)	ZGPAT	False	chr6:33313836-33314336	RPS18	0.053504	0.47006	0.0251501	0.0251501	0.213699	1	0.240288	0.0513493	0.0513493	ZGPAT_+_+
567	ZGPAT_+_(539r)	ZGPAT_+_(480g)	ZGPAT	False	chr1:212916799-212917299	ANGEL2	0.115559	0.338697	0.0391397	0.0391397	0.427852	1	0.236621	0.101239	0.101239	ZGPAT_+_+
568	ZGPAT_+_(539r)	ZGPAT_+_(480g)	ZGPAT	False	chr16:1871997-1872497	HAGH	0.0565258	0.282013	0.015941	0.015941	0.602349	1	0.243967	0.146953	0.146953	ZGPAT_+_+
569	ZGPAT_+_(539r)	ZGPAT_+_(480g)	ZGPAT	False	chr9:137223964-137224464	BX255925.3	0.0165996	0.140022	0.00232431	0.00232431	0.671198	1	0.0619965	0.041612	0.041612	ZGPAT_+_+
570	ZGPAT_+_(539r)	ZGPAT_+_(480g)	ZGPAT	False	chr8:133190686-133191186	NDRG1	0.0860492	0.326452	0.0280909	0.0280909	0.392135	1	0.313552	0.122955	0.122955	ZGPAT_+_+
571	ZGPAT_+_(539r)	ZGPAT_+_(480g)	ZGPAT	False	chr19:3057204-3057704	ZNF57	0.0291881	0.100018	0.00291934	0.00291934	0.35466	1	0.0855351	0.0303359	0.0303359	ZGPAT_+_+
572	ZGPAT_+_(539r)	ZGPAT_+_(480g)	ZGPAT	False	chr8:118951977-118952477	TNFRSF11B	0.325642	0.466239	0.151827	0.151827	0.448209	1	0.231851	0.103918	0.103918	ZGPAT_+_+
573	ZGPAT_+_(539r)	ZGPAT_+_(480g)	ZGPAT	False	chr5:141507708-141508208	PCDHGA11	0.0505202	0.121464	0.00613636	0.00613636	0.347966	1	0.125388	0.0436308	0.0436308	ZGPAT_+_+
574	ZGPAT_+_(539r)	ZGPAT_+_(480g)	ZGPAT	False	chr12:4561930-4562430	NDUFA9	0.162682	0.174946	0.0284606	0.0284606	0.236884	1	0.258722	0.0612872	0.0612872	ZGPAT_+_+
575	ZGPAT_+_(539r)	ZGPAT_+_(480g)	ZGPAT	False	chr1:10755880-10756380	CASZ1	0.0693044	0.263028	0.018229	0.018229	0.251662	1	0.107819	0.0271339	0.0271339	ZGPAT_+_+
576	ZGPAT_+_(539r)	ZGPAT_+_(480g)	ZGPAT	False	chr1:25246587-25247087	TMEM50A	0.165678	0.457868	0.0758586	0.0758586	0.238655	1	0.358458	0.0855478	0.0855478	ZGPAT_+_+
577	ZGPAT_+_(539r)	ZGPAT_+_(480g)	ZGPAT	False	chr8:30279625-30280125	RBPMS	0.10078	0.553681	0.0558001	0.0558001	0.221752	1	0.0581568	0.0128964	0.0128964	ZGPAT_+_+
578	ZGPAT_+_(539r)	ZGPAT_+_(480g)	ZGPAT	False	chr7:101936449-101936949	CUX1	0.0563711	0.500675	0.0282236	0.0282236	0.29786	1	0.290466	0.086518	0.086518	ZGPAT_+_+
579	ZGPAT_+_(539r)	ZGPAT_+_(480g)	ZGPAT	False	chr6:3156594-3157094	RIPK1	0.054022	0.383525	0.0207188	0.0207188	0.581132	1	0.306016	0.177836	0.177836	ZGPAT_+_+
580	ZGPAT_+_(539r)	ZGPAT_+_(480g)	ZGPAT	False	chr2:134260720-134261220	MGAT5	0.117161	0.467615	0.0547861	0.0547861	0.297947	1	0.314178	0.0936085	0.0936085	ZGPAT_+_+
581	ZGPAT_+_(539r)	ZGPAT_+_(480g)	ZGPAT	False	chr1:9593423-9593923	SLC25A33	0.0673168	0.283922	0.0191127	0.0191127	0.392489	1	0.315683	0.123902	0.123902	ZGPAT_+_+
582	ZGPAT_+_(539r)	ZGPAT_+_(480g)	ZGPAT	False	chr3:12916102-12916602	CAND2	0.031352	0.227651	0.00713732	0.00713732	0.522464	1	0.266681	0.139331	0.139331	ZGPAT_+_+
583	ZGPAT_+_(539r)	ZGPAT_+_(480g)	ZGPAT	False	chr17:54891106-54891606	TOM1L1	0.155255	0.194763	0.0302381	0.0302381	0.248943	1	0.159613	0.0397345	0.0397345	ZGPAT_+_+
584	ZGPAT_+_(539r)	ZGPAT_+_(480g)	ZGPAT	False	chr14:24316071-24316571	ADCY4	0.0342934	0.0698164	0.00239424	0.00239424	0.21857	1	0.0674519	0.014743	0.014743	ZGPAT_+_+
585	ZGPAT_+_(539r)	ZGPAT_+_(480g)	ZGPAT	False	chr20:45911989-45912489	PCIF1	0.12728	0.25367	0.0322871	0.0322871	0.209129	1	0.161398	0.033753	0.033753	ZGPAT_+_+
586	ZGPAT_+_(539r)	ZGPAT_+_(480g)	ZGPAT	False	chr16:88472663-88473163	ZNF469	0.0443849	0.464036	0.0205962	0.0205962	0.289863	1	0.283689	0.0822311	0.0822311	ZGPAT_+_+
587	ZGPAT_+_(539r)	ZGPAT_+_(480g)	ZGPAT	False	chr9:128554456-128554956	PKN3	0.0257207	0.117204	0.00301457	0.00301457	0.402154	1	0.108967	0.0438215	0.0438215	ZGPAT_+_+
588	ZGPAT_+_(539r)	ZGPAT_+_(480g)	ZGPAT	False	chr5:151068696-151069196	TNIP1	0.0835086	0.339321	0.0283362	0.0283362	0.605595	1	0.306023	0.185326	0.185326	ZGPAT_+_+
589	ZGPAT_+_(539r)	ZGPAT_+_(480g)	ZGPAT	False	chr7:105875940-105876440	ATXN7L1	0.046417	0.312529	0.0145066	0.0145066	0.201128	1	0.277827	0.0558787	0.0558787	ZGPAT_+_+
590	ZGPAT_+_(539r)	ZGPAT_+_(480g)	ZGPAT	False	chr12:48034836-48035336	ASB8	0.0704084	0.271083	0.0190865	0.0190865	0.330101	1	0.299066	0.0987221	0.0987221	ZGPAT_+_+
591	ZGPAT_+_(539r)	ZGPAT_+_(480g)	ZGPAT	False	chr3:42839577-42840077	HIGD1A	0.105898	0.183804	0.0194645	0.0194645	0.202411	1	0.263265	0.0532877	0.0532877	ZGPAT_+_+
592	ZGPAT_+_(539r)	ZGPAT_+_(480g)	ZGPAT	False	chr2:46521085-46521585	EPAS1	0.151707	0.116367	0.0176536	0.0176536	5.45839	1	0.168921	0.922039	0.922039	ZGPAT_+_+
593	ZGPAT_+_(539r)	ZGPAT_+_(480g)	ZGPAT	False	chr1:25246587-25247087	RHCE	0.0519221	0.20881	0.0108418	0.0108418	0.216328	1	0.183706	0.0397407	0.0397407	ZGPAT_+_+
594	ZGPAT_+_(539r)	ZGPAT_+_(480g)	ZGPAT	False	chr11:63882798-63883298	SPINDOC	0.0509494	0.134181	0.00683642	0.00683642	0.3917	1	0.190601	0.0746582	0.0746582	ZGPAT_+_+
595	ZGPAT_+_(539r)	ZGPAT_+_(480g)	ZGPAT	False	chr11:6390735-6391235	ARFIP2	0.179006	0.35103	0.0628366	0.0628366	0.492557	1	0.339173	0.167062	0.167062	ZGPAT_+_+
596	ZGPAT_+_(539r)	ZGPAT_+_(480g)	ZGPAT	False	chr8:17156947-17157447	CNOT7	0.0616854	0.207415	0.0127945	0.0127945	0.235245	1	0.271325	0.063828	0.063828	ZGPAT_+_+
597	ZGPAT_+_(539r)	ZGPAT_+_(480g)	ZGPAT	False	chr22:41482996-41483496	ACO2	0.0958622	0.352207	0.0337633	0.0337633	0.743253	1	0.312121	0.231985	0.231985	ZGPAT_+_+
598	ZGPAT_+_(539r)	ZGPAT_+_(480g)	ZGPAT	False	chr1:181099452-181099952	STX6	0.0305851	0.192695	0.00589361	0.00589361	1.0144	1	0.235097	0.238483	0.238483	ZGPAT_+_+
599	ZGPAT_+_(539r)	ZGPAT_+_(480g)	ZGPAT	False	chr15:43514140-43514640	TUBGCP4	0.0958119	0.1262	0.0120914	0.0120914	0.639182	1	0.260236	0.166338	0.166338	ZGPAT_+_+
600	ZGPAT_+_(539r)	ZGPAT_+_(480g)	ZGPAT	False	chr6:151493772-151494272	ZBTB2	0.15082	0.308101	0.0464676	0.0464676	2.17628	1	0.307404	0.668997	0.668997	ZGPAT_+_+
601	ZGPAT_+_(539r)	ZGPAT_+_(480g)	ZGPAT	False	chr11:114439725-114440225	NNMT	0.110976	0.111032	0.0123219	0.0123219	4.59392	1	0.109603	0.503506	0.503506	ZGPAT_+_+
602	ZGPAT_+_(539r)	ZGPAT_+_(480g)	ZGPAT	False	chr22:46578778-46579278	CERK	0.0463878	0.230706	0.010702	0.010702	0.200666	1	0.265804	0.0533377	0.0533377	ZGPAT_+_+
603	ZGPAT_+_(539r)	ZGPAT_+_(480g)	ZGPAT	False	chr7:74094651-74095151	LIMK1	0.0432405	0.179873	0.0077778	0.0077778	0.39816	1	0.191215	0.0761342	0.0761342	ZGPAT_+_+
604	ZGPAT_+_(539r)	ZGPAT_+_(480g)	ZGPAT	False	chr20:63737845-63738345	ZGPAT	0.0569703	0.296259	0.016878	0.016878	6.34696	1	1	6.34696	6.34696	ZGPAT_+_+
605	ZGPAT_+_(539r)	ZGPAT_+_(480g)	ZGPAT	False	chr8:38527301-38527801	FGFR1	0.0626235	0.461109	0.0288763	0.0288763	0.395501	1	0.408847	0.161699	0.161699	ZGPAT_+_+
606	ZGPAT_+_(539r)	ZGPAT_+_(480g)	ZGPAT	False	chr8:38429733-38430233	FGFR1	0.0564683	0.313219	0.0176869	0.0176869	0.395501	1	0.408847	0.161699	0.161699	ZGPAT_+_+
607	ZGPAT_+_(539r)	ZGPAT_+_(480g)	ZGPAT	False	chr8:38488480-38488980	FGFR1	0.0817935	0.677909	0.0554486	0.0554486	0.395501	1	0.408847	0.161699	0.161699	ZGPAT_+_+
608	ZGPAT_+_(539r)	ZGPAT_+_(480g)	ZGPAT	False	chr19:14556576-14557076	ADGRE3	0.0831102	0.121929	0.0101336	0.0101336	0.797938	1	0.0796654	0.063568	0.063568	ZGPAT_+_+
609	ZGPAT_+_(539r)	ZGPAT_+_(480g)	ZGPAT	False	chr8:11676837-11677337	NEIL2	0.121014	0.210193	0.0254363	0.0254363	0.699519	1	0.176326	0.123344	0.123344	ZGPAT_+_+
610	ZGPAT_+_(539r)	ZGPAT_+_(480g)	ZGPAT	False	chr6:13710621-13711121	NOL7	0.0959661	0.353392	0.0339136	0.0339136	0.214993	1	0.344015	0.0739609	0.0739609	ZGPAT_+_+
611	ZGPAT_+_(539r)	ZGPAT_+_(480g)	ZGPAT	False	chr17:850768-851268	VPS53	0.0474621	0.323611	0.0153593	0.0153593	0.270642	1	0.302145	0.081773	0.081773	ZGPAT_+_+
612	ZGPAT_+_(539r)	ZGPAT_+_(480g)	ZGPAT	False	chr6:16239536-16240036	MYLIP	0.0870101	0.404128	0.0351632	0.0351632	0.240427	1	0.328016	0.078864	0.078864	ZGPAT_+_+
613	ZGPAT_+_(539r)	ZGPAT_+_(480g)	ZGPAT	False	chr3:39141053-39141553	SCN11A	0.0540134	0.153071	0.00826789	0.00826789	0.242905	1	0.0567819	0.0137926	0.0137926	ZGPAT_+_+
614	ZGPAT_+_(539r)	ZGPAT_+_(480g)	ZGPAT	False	chr5:172005522-172006022	STK10	0.0687735	0.182279	0.012536	0.012536	0.208623	1	0.174866	0.0364811	0.0364811	ZGPAT_+_+
615	ZGPAT_+_(539r)	ZGPAT_+_(480g)	ZGPAT	False	chr16:30651232-30651732	PRR14	0.0766538	0.244968	0.0187778	0.0187778	0.283838	1	0.26289	0.0746181	0.0746181	ZGPAT_+_+
616	ZGPAT_+_(539r)	ZGPAT_+_(480g)	ZGPAT	False	chr4:8261841-8262341	ABLIM2	0.0525641	0.0629203	0.00330735	0.00330735	0.920389	1	0.121791	0.112095	0.112095	ZGPAT_+_+
617	ZGPAT_+_(539r)	ZGPAT_+_(480g)	ZGPAT	False	chr11:1828961-1829461	CTSD	0.0339744	0.273189	0.00928144	0.00928144	0.389922	1	0.242676	0.0946247	0.0946247	ZGPAT_+_+
618	ZGPAT_+_(539r)	ZGPAT_+_(480g)	ZGPAT	False	chr9:137461640-137462140	MRPL41	0.0487111	0.0820392	0.00399622	0.00399622	0.235347	1	0.182583	0.0429704	0.0429704	ZGPAT_+_+
619	ZGPAT_+_(539r)	ZGPAT_+_(480g)	ZGPAT	False	chr2:37325285-37325785	NDUFAF7	0.091764	0.300164	0.0275443	0.0275443	0.295887	1	0.229785	0.0679904	0.0679904	ZGPAT_+_+
620	ZGPAT_+_(539r)	ZGPAT_+_(480g)	ZGPAT	False	chr5:32711212-32711712	NPR3	0.240337	0.424296	0.101974	0.101974	0.312358	1	0.057143	0.017849	0.017849	ZGPAT_+_+
621	ZGPAT_+_(539r)	ZGPAT_+_(480g)	ZGPAT	False	chr14:49768434-49768934	DNAAF2	0.124751	0.277927	0.0346717	0.0346717	0.314576	1	0.228114	0.0717593	0.0717593	ZGPAT_+_+
622	ZGPAT_+_(539r)	ZGPAT_+_(480g)	ZGPAT	False	chr12:56129068-56129568	COQ10A	0.054299	0.167303	0.00908438	0.00908438	0.233666	1	0.124059	0.0289884	0.0289884	ZGPAT_+_+
623	ZGPAT_+_(539r)	ZGPAT_+_(480g)	ZGPAT	False	chr15:67144591-67145091	IQCH	0.0369646	0.18379	0.00679372	0.00679372	0.28182	1	0.144092	0.0406082	0.0406082	ZGPAT_+_+
624	ZGPAT_+_(539r)	ZGPAT_+_(480g)	ZGPAT	False	chr11:43943599-43944099	ACCS	0.0491059	0.0960515	0.0047167	0.0047167	0.342839	1	0.135004	0.0462847	0.0462847	ZGPAT_+_+
625	ZGPAT_+_(539r)	ZGPAT_+_(480g)	ZGPAT	False	chr13:113207820-113208320	PCID2	0.0510127	0.328382	0.0167516	0.0167516	0.232489	1	0.274914	0.0639146	0.0639146	ZGPAT_+_+
626	ZGPAT_+_(539r)	ZGPAT_+_(480g)	ZGPAT	False	chr17:1932193-1932693	DPH1	0.0602503	0.24987	0.0150547	0.0150547	0.329125	1	0.151817	0.0499666	0.0499666	ZGPAT_+_+
627	ZGPAT_+_(539r)	ZGPAT_+_(480g)	ZGPAT	False	chr1:1625002-1625502	MIB2	0.088474	0.336679	0.0297874	0.0297874	0.567044	1	0.278958	0.158181	0.158181	ZGPAT_+_+
628	ZGPAT_+_(539r)	ZGPAT_+_(480g)	ZGPAT	False	chr19:588586-589086	BSG	0.0687292	0.364523	0.0250534	0.0250534	0.571802	1	0.341155	0.195073	0.195073	ZGPAT_+_+
629	ZGPAT_+_(539r)	ZGPAT_+_(480g)	ZGPAT	False	chr16:693637-694137	RAB40C	0.0166729	0.150989	0.00251742	0.00251742	0.311063	1	0.226263	0.0703818	0.0703818	ZGPAT_+_+
0	ZKSCAN1_+_(297r)	ZKSCAN1_+_(316g)	ZKSCAN1	False	chr7:66146742-66147242	CRCP	0.0836904	0.302396	0.0253077	0.0253077	10.2047	1	0.519339	5.29969	5.29969	ZKSCAN1_+_+
1	ZKSCAN1_+_(297r)	ZKSCAN1_+_(316g)	ZKSCAN1	False	chr7:99396758-99397258	ZNF394	0.0316318	0.160112	0.00506461	0.00506461	3.09344	1	0.387167	1.19768	1.19768	ZKSCAN1_+_+
2	ZKSCAN1_+_(297r)	ZKSCAN1_+_(316g)	ZKSCAN1	False	chr15:77455775-77456275	HMG20A	0.0181285	0.110264	0.00199892	0.00199892	4.35478	1	0.612016	2.66519	2.66519	ZKSCAN1_+_+
3	ZKSCAN1_+_(297r)	ZKSCAN1_+_(316g)	ZKSCAN1	False	chr19:46796330-46796830	FKRP	0.0232354	0.190349	0.00442282	0.00442282	6.85482	1	0.461844	3.16586	3.16586	ZKSCAN1_+_+
4	ZKSCAN1_+_(297r)	ZKSCAN1_+_(316g)	ZKSCAN1	False	chr10:133259629-133260129	TUBGCP2	0.0520644	0.30702	0.0159848	0.0159848	2.88102	1	0.590399	1.70095	1.70095	ZKSCAN1_+_+
5	ZKSCAN1_+_(297r)	ZKSCAN1_+_(316g)	ZKSCAN1	False	chr2:215382022-215382522	ATIC	0.110021	0.135832	0.0149444	0.0149444	9.27729	1	0.439752	4.07971	4.07971	ZKSCAN1_+_+
6	ZKSCAN1_+_(297r)	ZKSCAN1_+_(316g)	ZKSCAN1	False	chr12:76158660-76159160	NAP1L1	0.101498	0.184016	0.0186773	0.0186773	28.03	1	0.715676	20.0604	20.0604	ZKSCAN1_+_+
7	ZKSCAN1_+_(297r)	ZKSCAN1_+_(316g)	ZKSCAN1	False	chr17:29577673-29578173	TAOK1	0.0138113	0.256616	0.0035442	0.0035442	4.61507	1	0.722262	3.33329	3.33329	ZKSCAN1_+_+
8	ZKSCAN1_+_(297r)	ZKSCAN1_+_(316g)	ZKSCAN1	False	chr16:50390854-50391354	BRD7	0.0292242	0.173569	0.00507243	0.00507243	10.1923	1	0.662374	6.75112	6.75112	ZKSCAN1_+_+
9	ZKSCAN1_+_(297r)	ZKSCAN1_+_(316g)	ZKSCAN1	False	chr13:99590691-99591191	TM9SF2	0.0157449	0.070416	0.00110869	0.00110869	3.79553	1	0.710344	2.69613	2.69613	ZKSCAN1_+_+
10	ZKSCAN1_+_(297r)	ZKSCAN1_+_(316g)	ZKSCAN1	False	chr10:97737390-97737890	MARVELD1	0.106291	0.394808	0.0419644	0.0419644	2.95525	1	0.567717	1.67775	1.67775	ZKSCAN1_+_+
11	ZKSCAN1_+_(297r)	ZKSCAN1_+_(316g)	ZKSCAN1	False	chr14:54568238-54568738	CNIH1	0.0123792	0.0914298	0.00113183	0.00113183	3.7611	1	0.564472	2.12304	2.12304	ZKSCAN1_+_+
12	ZKSCAN1_+_(297r)	ZKSCAN1_+_(316g)	ZKSCAN1	False	chr17:75684915-75685415	RECQL5	0.0710428	0.208591	0.0148189	0.0148189	1.50822	1	0.313954	0.47351	0.47351	ZKSCAN1_+_+
13	ZKSCAN1_+_(297r)	ZKSCAN1_+_(316g)	ZKSCAN1	False	chr14:100485856-100486356	WARS	0.0257364	0.20335	0.00523349	0.00523349	2.49143	1	0.354348	0.882831	0.882831	ZKSCAN1_+_+
14	ZKSCAN1_+_(297r)	ZKSCAN1_+_(316g)	ZKSCAN1	False	chr11:111549448-111549948	LAYN	0.0950268	0.355756	0.0338063	0.0338063	1.33357	1	0.381458	0.508701	0.508701	ZKSCAN1_+_+
15	ZKSCAN1_+_(297r)	ZKSCAN1_+_(316g)	ZKSCAN1	False	chr19:13100169-13100669	TRMT1	0.0188688	0.16994	0.00320656	0.00320656	1.89859	1	0.321187	0.609801	0.609801	ZKSCAN1_+_+
16	ZKSCAN1_+_(297r)	ZKSCAN1_+_(316g)	ZKSCAN1	False	chr15:98503863-98504363	FAM169B	0.0478043	0.112848	0.00539461	0.00539461	1.28722	1	0.116258	0.14965	0.14965	ZKSCAN1_+_+
17	ZKSCAN1_+_(297r)	ZKSCAN1_+_(316g)	ZKSCAN1	False	chr4:38673083-38673583	KLF3	0.059097	0.25683	0.0151779	0.0151779	3.18307	1	0.64564	2.05512	2.05512	ZKSCAN1_+_+
18	ZKSCAN1_+_(297r)	ZKSCAN1_+_(316g)	ZKSCAN1	False	chr4:38612929-38613429	KLF3	0.0155557	0.086864	0.00135123	0.00135123	3.18307	1	0.64564	2.05512	2.05512	ZKSCAN1_+_+
19	ZKSCAN1_+_(297r)	ZKSCAN1_+_(316g)	ZKSCAN1	False	chr4:38675446-38675946	KLF3	0.0503146	0.290091	0.0145958	0.0145958	3.18307	1	0.64564	2.05512	2.05512	ZKSCAN1_+_+
20	ZKSCAN1_+_(297r)	ZKSCAN1_+_(316g)	ZKSCAN1	False	chr3:99895920-99896420	FILIP1L	0.0122975	0.367358	0.00451759	0.00451759	3.05771	1	0.660356	2.01917	2.01917	ZKSCAN1_+_+
21	ZKSCAN1_+_(297r)	ZKSCAN1_+_(316g)	ZKSCAN1	False	chr6:43116157-43116657	RRP36	0.0734347	0.322312	0.0236689	0.0236689	2.84772	1	0.509608	1.45122	1.45122	ZKSCAN1_+_+
22	ZKSCAN1_+_(297r)	ZKSCAN1_+_(316g)	ZKSCAN1	False	chr6:44386307-44386807	CDC5L	0.0444113	0.478779	0.0212632	0.0212632	3.14627	1	0.656444	2.06535	2.06535	ZKSCAN1_+_+
23	ZKSCAN1_+_(297r)	ZKSCAN1_+_(316g)	ZKSCAN1	False	chr3:13574279-13574779	FBLN2	0.00660647	0.0579539	0.000382871	0.000382871	1.33553	1	0.339039	0.452798	0.452798	ZKSCAN1_+_+
24	ZKSCAN1_+_(297r)	ZKSCAN1_+_(316g)	ZKSCAN1	False	chr2:98465642-98466142	UNC50	0.10846	0.225723	0.0244819	0.0244819	4.78884	1	0.431257	2.06522	2.06522	ZKSCAN1_+_+
25	ZKSCAN1_+_(297r)	ZKSCAN1_+_(316g)	ZKSCAN1	False	chr5:96388092-96388592	CAST	0.0332077	0.0956613	0.00317669	0.00317669	6.00678	1	0.705899	4.24018	4.24018	ZKSCAN1_+_+
26	ZKSCAN1_+_(297r)	ZKSCAN1_+_(316g)	ZKSCAN1	False	chr1:206501269-206501769	EIF2D	0.0353514	0.223562	0.00790323	0.00790323	2.61468	1	0.478764	1.25181	1.25181	ZKSCAN1_+_+
27	ZKSCAN1_+_(297r)	ZKSCAN1_+_(316g)	ZKSCAN1	False	chr2:216670388-216670888	IGFBP5	0.0669805	0.395108	0.0264645	0.0264645	2.49998	1	0.464428	1.16106	1.16106	ZKSCAN1_+_+
28	ZKSCAN1_+_(297r)	ZKSCAN1_+_(316g)	ZKSCAN1	False	chr2:216691371-216691871	IGFBP5	0.0170242	0.154944	0.00263781	0.00263781	2.49998	1	0.464428	1.16106	1.16106	ZKSCAN1_+_+
29	ZKSCAN1_+_(297r)	ZKSCAN1_+_(316g)	ZKSCAN1	False	chr14:104973699-104974199	AHNAK2	0.0111106	0.0738565	0.000820591	0.000820591	3.06307	1	0.447522	1.37079	1.37079	ZKSCAN1_+_+
30	ZKSCAN1_+_(297r)	ZKSCAN1_+_(316g)	ZKSCAN1	False	chr2:203534052-203534552	ABI2	0.0401636	0.308141	0.012376	0.012376	2.1131	1	0.713768	1.50826	1.50826	ZKSCAN1_+_+
31	ZKSCAN1_+_(297r)	ZKSCAN1_+_(316g)	ZKSCAN1	False	chr5:78587012-78587512	SCAMP1	0.0817226	0.292949	0.0239406	0.0239406	1.69033	1	0.625911	1.058	1.058	ZKSCAN1_+_+
32	ZKSCAN1_+_(297r)	ZKSCAN1_+_(316g)	ZKSCAN1	False	chr1:156801370-156801870	HDGF	0.0100543	0.189801	0.00190832	0.00190832	5.26729	1	0.578807	3.04875	3.04875	ZKSCAN1_+_+
33	ZKSCAN1_+_(297r)	ZKSCAN1_+_(316g)	ZKSCAN1	False	chr5:157778148-157778648	CLINT1	0.0398521	0.189391	0.00754761	0.00754761	7.00846	1	0.730462	5.11941	5.11941	ZKSCAN1_+_+
34	ZKSCAN1_+_(297r)	ZKSCAN1_+_(316g)	ZKSCAN1	False	chr2:62014068-62014568	CCT4	0.0617656	0.0613105	0.00378688	0.00378688	5.42484	1	0.584902	3.173	3.173	ZKSCAN1_+_+
35	ZKSCAN1_+_(297r)	ZKSCAN1_+_(316g)	ZKSCAN1	False	chr9:21856272-21856772	MTAP	0.0550516	0.104652	0.00576124	0.00576124	13.1459	1	0.639589	8.40796	8.40796	ZKSCAN1_+_+
36	ZKSCAN1_+_(297r)	ZKSCAN1_+_(316g)	ZKSCAN1	False	chr6:113924147-113924647	MARCKS	0.0451295	0.18035	0.00813912	0.00813912	3.79765	1	0.60009	2.27894	2.27894	ZKSCAN1_+_+
37	ZKSCAN1_+_(297r)	ZKSCAN1_+_(316g)	ZKSCAN1	False	chr12:25386670-25387170	KRAS	0.049883	0.241963	0.0120698	0.0120698	11.6884	1	0.641648	7.49982	7.49982	ZKSCAN1_+_+
38	ZKSCAN1_+_(297r)	ZKSCAN1_+_(316g)	ZKSCAN1	False	chr17:83155674-83156174	B3GNTL1	0.0216836	0.167499	0.00363199	0.00363199	6.40102	1	0.46897	3.00188	3.00188	ZKSCAN1_+_+
39	ZKSCAN1_+_(297r)	ZKSCAN1_+_(316g)	ZKSCAN1	False	chr19:43526286-43526786	IRGQ	0.0232626	0.238452	0.00554701	0.00554701	11.6716	1	0.494886	5.77613	5.77613	ZKSCAN1_+_+
40	ZKSCAN1_+_(297r)	ZKSCAN1_+_(316g)	ZKSCAN1	False	chr3:55481235-55481735	WNT5A	0.0873375	0.289703	0.0253019	0.0253019	3.5828	1	0.443155	1.58774	1.58774	ZKSCAN1_+_+
41	ZKSCAN1_+_(297r)	ZKSCAN1_+_(316g)	ZKSCAN1	False	chr17:1764145-1764645	PRPF8	0.0522666	0.446144	0.0233184	0.0233184	6.14283	1	0.635411	3.90322	3.90322	ZKSCAN1_+_+
42	ZKSCAN1_+_(297r)	ZKSCAN1_+_(316g)	ZKSCAN1	False	chr1:70205998-70206498	SRSF11	0.154066	0.531952	0.0819557	0.0819557	2.98256	1	0.782073	2.33258	2.33258	ZKSCAN1_+_+
43	ZKSCAN1_+_(297r)	ZKSCAN1_+_(316g)	ZKSCAN1	False	chr8:17362972-17363472	SLC7A2	0.0571406	0.398541	0.0227729	0.0227729	2.53326	1	0.523539	1.32626	1.32626	ZKSCAN1_+_+
44	ZKSCAN1_+_(297r)	ZKSCAN1_+_(316g)	ZKSCAN1	False	chr8:17605712-17606212	SLC7A2	0.0134252	0.066138	0.000887913	0.000887913	2.53326	1	0.523539	1.32626	1.32626	ZKSCAN1_+_+
45	ZKSCAN1_+_(297r)	ZKSCAN1_+_(316g)	ZKSCAN1	False	chr8:17697427-17697927	SLC7A2	0.0396833	0.334058	0.0132565	0.0132565	2.53326	1	0.523539	1.32626	1.32626	ZKSCAN1_+_+
46	ZKSCAN1_+_(297r)	ZKSCAN1_+_(316g)	ZKSCAN1	False	chr2:26401639-26402139	SELENOI	0.0467099	0.323364	0.0151043	0.0151043	10.5572	1	0.639078	6.74687	6.74687	ZKSCAN1_+_+
47	ZKSCAN1_+_(297r)	ZKSCAN1_+_(316g)	ZKSCAN1	False	chr10:89260310-89260810	LIPA	0.0296383	0.191964	0.0056895	0.0056895	3.13251	1	0.393869	1.2338	1.2338	ZKSCAN1_+_+
48	ZKSCAN1_+_(297r)	ZKSCAN1_+_(316g)	ZKSCAN1	False	chr9:95753547-95754047	ERCC6L2	0.03157	0.46473	0.0146715	0.0146715	5.11129	1	0.703656	3.59659	3.59659	ZKSCAN1_+_+
49	ZKSCAN1_+_(297r)	ZKSCAN1_+_(316g)	ZKSCAN1	False	chr11:64204420-64204920	MACROD1	0.0127882	0.180069	0.00230276	0.00230276	3.29674	1	0.476882	1.57215	1.57215	ZKSCAN1_+_+
50	ZKSCAN1_+_(297r)	ZKSCAN1_+_(316g)	ZKSCAN1	False	chr12:53336222-53336722	SP1	0.0298947	0.344069	0.0102858	0.0102858	8.89762	1	0.62628	5.5724	5.5724	ZKSCAN1_+_+
51	ZKSCAN1_+_(297r)	ZKSCAN1_+_(316g)	ZKSCAN1	False	chr4:622023-622523	PIGG	0.0535493	0.25537	0.0136749	0.0136749	3.41954	1	0.53111	1.81615	1.81615	ZKSCAN1_+_+
52	ZKSCAN1_+_(297r)	ZKSCAN1_+_(316g)	ZKSCAN1	False	chr2:207474789-207475289	METTL21A	0.010897	0.191969	0.00209189	0.00209189	2.57738	1	0.448662	1.15637	1.15637	ZKSCAN1_+_+
53	ZKSCAN1_+_(297r)	ZKSCAN1_+_(316g)	ZKSCAN1	False	chr2:207600085-207600585	METTL21A	0.0180154	0.136547	0.00245995	0.00245995	2.57738	1	0.448662	1.15637	1.15637	ZKSCAN1_+_+
54	ZKSCAN1_+_(297r)	ZKSCAN1_+_(316g)	ZKSCAN1	False	chr6:44386307-44386807	HSP90AB1	0.0555534	0.42714	0.0237291	0.0237291	9.33476	1	0.666283	6.21959	6.21959	ZKSCAN1_+_+
55	ZKSCAN1_+_(297r)	ZKSCAN1_+_(316g)	ZKSCAN1	False	chr17:63425351-63425851	DCAF7	0.0119465	0.0738531	0.000882288	0.000882288	6.11281	1	0.614932	3.75897	3.75897	ZKSCAN1_+_+
56	ZKSCAN1_+_(297r)	ZKSCAN1_+_(316g)	ZKSCAN1	False	chr10:103757672-103758172	STN1	0.0552266	0.258149	0.0142567	0.0142567	3.19437	1	0.396102	1.2653	1.2653	ZKSCAN1_+_+
57	ZKSCAN1_+_(297r)	ZKSCAN1_+_(316g)	ZKSCAN1	False	chr10:103747121-103747621	STN1	0.0623629	0.280547	0.0174957	0.0174957	3.19437	1	0.396102	1.2653	1.2653	ZKSCAN1_+_+
58	ZKSCAN1_+_(297r)	ZKSCAN1_+_(316g)	ZKSCAN1	False	chr3:49616420-49616920	DAG1	0.0209953	0.284918	0.00598193	0.00598193	2.40422	1	0.550601	1.32376	1.32376	ZKSCAN1_+_+
59	ZKSCAN1_+_(297r)	ZKSCAN1_+_(316g)	ZKSCAN1	False	chr17:75684915-75685415	SAP30BP	0.0659649	0.263763	0.0173991	0.0173991	3.08219	1	0.444927	1.37135	1.37135	ZKSCAN1_+_+
60	ZKSCAN1_+_(297r)	ZKSCAN1_+_(316g)	ZKSCAN1	False	chr19:14380934-14381434	ADGRE5	0.0543161	0.382869	0.020796	0.020796	2.08205	1	0.252212	0.525118	0.525118	ZKSCAN1_+_+
61	ZKSCAN1_+_(297r)	ZKSCAN1_+_(316g)	ZKSCAN1	False	chr10:35644382-35644882	FZD8	0.0335983	0.110038	0.00369708	0.00369708	2.02366	1	0.430267	0.870712	0.870712	ZKSCAN1_+_+
62	ZKSCAN1_+_(297r)	ZKSCAN1_+_(316g)	ZKSCAN1	False	chr2:55155600-55156100	RTN4	0.0175922	0.256071	0.00450486	0.00450486	4.47223	1	0.729258	3.26141	3.26141	ZKSCAN1_+_+
63	ZKSCAN1_+_(297r)	ZKSCAN1_+_(316g)	ZKSCAN1	False	chr3:37074221-37074721	EPM2AIP1	0.102985	0.200753	0.0206745	0.0206745	20.6154	1	0.66979	13.808	13.808	ZKSCAN1_+_+
64	ZKSCAN1_+_(297r)	ZKSCAN1_+_(316g)	ZKSCAN1	False	chr3:86938199-86938699	VGLL3	0.0493979	0.458181	0.0226332	0.0226332	1.32402	1	0.456019	0.603776	0.603776	ZKSCAN1_+_+
65	ZKSCAN1_+_(297r)	ZKSCAN1_+_(316g)	ZKSCAN1	False	chr3:86937364-86937864	VGLL3	0.0593108	0.450417	0.0267146	0.0267146	1.32402	1	0.456019	0.603776	0.603776	ZKSCAN1_+_+
66	ZKSCAN1_+_(297r)	ZKSCAN1_+_(316g)	ZKSCAN1	False	chr9:110994845-110995345	LPAR1	0.0385344	0.148862	0.0057363	0.0057363	2.11304	1	0.629817	1.33083	1.33083	ZKSCAN1_+_+
67	ZKSCAN1_+_(297r)	ZKSCAN1_+_(316g)	ZKSCAN1	False	chr2:197269152-197269652	SF3B1	0.0208566	0.184567	0.00384944	0.00384944	5.40682	1	0.745483	4.03069	4.03069	ZKSCAN1_+_+
68	ZKSCAN1_+_(297r)	ZKSCAN1_+_(316g)	ZKSCAN1	False	chr15:68384385-68384885	FEM1B	0.0204427	0.31339	0.00640655	0.00640655	6.62774	1	0.604064	4.00358	4.00358	ZKSCAN1_+_+
69	ZKSCAN1_+_(297r)	ZKSCAN1_+_(316g)	ZKSCAN1	False	chr1:155938265-155938765	GON4L	0.036883	0.30867	0.0113847	0.0113847	4.84528	1	0.648779	3.14352	3.14352	ZKSCAN1_+_+
70	ZKSCAN1_+_(297r)	ZKSCAN1_+_(316g)	ZKSCAN1	False	chr2:205848565-205849065	INO80D	0.0282226	0.139137	0.00392682	0.00392682	4.00347	1	0.645377	2.58374	2.58374	ZKSCAN1_+_+
71	ZKSCAN1_+_(297r)	ZKSCAN1_+_(316g)	ZKSCAN1	False	chr2:205909019-205909519	INO80D	0.019419	0.139023	0.00269968	0.00269968	4.00347	1	0.645377	2.58374	2.58374	ZKSCAN1_+_+
72	ZKSCAN1_+_(297r)	ZKSCAN1_+_(316g)	ZKSCAN1	False	chr6:109454673-109455173	AK9	0.0138046	0.10114	0.0013962	0.0013962	4.14079	1	0.450436	1.86516	1.86516	ZKSCAN1_+_+
73	ZKSCAN1_+_(297r)	ZKSCAN1_+_(316g)	ZKSCAN1	False	chr12:40146767-40147267	SLC2A13	0.112137	0.149053	0.0167144	0.0167144	1.38989	1	0.651187	0.90508	0.90508	ZKSCAN1_+_+
74	ZKSCAN1_+_(297r)	ZKSCAN1_+_(316g)	ZKSCAN1	False	chr1:23370428-23370928	HNRNPR	0.0116147	0.0779128	0.000904932	0.000904932	23.3186	1	0.717593	16.7332	16.7332	ZKSCAN1_+_+
75	ZKSCAN1_+_(297r)	ZKSCAN1_+_(316g)	ZKSCAN1	False	chr7:99396758-99397258	PDAP1	0.0401275	0.231373	0.00928442	0.00928442	1.91391	1	0.561631	1.07491	1.07491	ZKSCAN1_+_+
76	ZKSCAN1_+_(297r)	ZKSCAN1_+_(316g)	ZKSCAN1	False	chr3:14125729-14126229	XPC	0.124961	0.281051	0.0351205	0.0351205	5.31361	1	0.52233	2.77546	2.77546	ZKSCAN1_+_+
77	ZKSCAN1_+_(297r)	ZKSCAN1_+_(316g)	ZKSCAN1	False	chr17:59490144-59490644	CLTC	0.0424695	0.309705	0.013153	0.013153	1.57456	1	0.726233	1.1435	1.1435	ZKSCAN1_+_+
78	ZKSCAN1_+_(297r)	ZKSCAN1_+_(316g)	ZKSCAN1	False	chr17:21099672-21100172	USP22	0.0214335	0.0726517	0.00155718	0.00155718	1.75715	1	0.712311	1.25164	1.25164	ZKSCAN1_+_+
79	ZKSCAN1_+_(297r)	ZKSCAN1_+_(316g)	ZKSCAN1	False	chr1:166905903-166906403	POGK	0.181509	0.276873	0.0502549	0.0502549	1.46651	1	0.491805	0.721237	0.721237	ZKSCAN1_+_+
80	ZKSCAN1_+_(297r)	ZKSCAN1_+_(316g)	ZKSCAN1	False	chr3:12439567-12440067	MKRN2	0.042302	0.188906	0.0079911	0.0079911	2.68975	1	0.51446	1.38377	1.38377	ZKSCAN1_+_+
81	ZKSCAN1_+_(297r)	ZKSCAN1_+_(316g)	ZKSCAN1	False	chr2:103145015-103145515	TMEM182	0.0471382	0.196071	0.00924244	0.00924244	1.658	1	0.470842	0.780657	0.780657	ZKSCAN1_+_+
82	ZKSCAN1_+_(297r)	ZKSCAN1_+_(316g)	ZKSCAN1	False	chr15:82100110-82100610	MEX3B	0.0448449	0.158225	0.00709559	0.00709559	1.36475	1	0.397422	0.542381	0.542381	ZKSCAN1_+_+
83	ZKSCAN1_+_(297r)	ZKSCAN1_+_(316g)	ZKSCAN1	False	chr17:47708251-47708751	OSBPL7	0.0420552	0.129549	0.00544822	0.00544822	4.2431	1	0.266044	1.12885	1.12885	ZKSCAN1_+_+
84	ZKSCAN1_+_(297r)	ZKSCAN1_+_(316g)	ZKSCAN1	False	chr13:98482988-98483488	FARP1	0.0379408	0.240625	0.0091295	0.0091295	3.9193	1	0.697613	2.73415	2.73415	ZKSCAN1_+_+
85	ZKSCAN1_+_(297r)	ZKSCAN1_+_(316g)	ZKSCAN1	False	chr2:43269817-43270317	THADA	0.0163417	0.311216	0.0050858	0.0050858	1.60969	1	0.68516	1.10289	1.10289	ZKSCAN1_+_+
86	ZKSCAN1_+_(297r)	ZKSCAN1_+_(316g)	ZKSCAN1	False	chr10:27998645-27999145	MPP7	0.046693	0.296765	0.0138568	0.0138568	1.7126	1	0.561477	0.961588	0.961588	ZKSCAN1_+_+
87	ZKSCAN1_+_(297r)	ZKSCAN1_+_(316g)	ZKSCAN1	False	chr10:28367879-28368379	MPP7	0.0165496	0.179557	0.00297158	0.00297158	1.7126	1	0.561477	0.961588	0.961588	ZKSCAN1_+_+
88	ZKSCAN1_+_(297r)	ZKSCAN1_+_(316g)	ZKSCAN1	False	chr4:124519224-124519724	ANKRD50	0.371259	0.569078	0.211275	0.211275	8.82808	1	0.690244	6.09353	6.09353	ZKSCAN1_+_+
89	ZKSCAN1_+_(297r)	ZKSCAN1_+_(316g)	ZKSCAN1	False	chr10:16832599-16833099	RSU1	0.0446304	0.363309	0.0162146	0.0162146	1.99584	1	0.581358	1.1603	1.1603	ZKSCAN1_+_+
90	ZKSCAN1_+_(297r)	ZKSCAN1_+_(316g)	ZKSCAN1	False	chr10:103757672-103758172	SH3PXD2A	0.0548371	0.459687	0.0252079	0.0252079	1.86272	1	0.683732	1.2736	1.2736	ZKSCAN1_+_+
91	ZKSCAN1_+_(297r)	ZKSCAN1_+_(316g)	ZKSCAN1	False	chr10:103747121-103747621	SH3PXD2A	0.0492201	0.522854	0.025735	0.025735	1.86272	1	0.683732	1.2736	1.2736	ZKSCAN1_+_+
92	ZKSCAN1_+_(297r)	ZKSCAN1_+_(316g)	ZKSCAN1	False	chr1:117632510-117633010	MAN1A2	0.0384192	0.105674	0.00405992	0.00405992	2.20346	1	0.70749	1.55893	1.55893	ZKSCAN1_+_+
93	ZKSCAN1_+_(297r)	ZKSCAN1_+_(316g)	ZKSCAN1	False	chr1:117617852-117618352	MAN1A2	0.0417802	0.0742997	0.00310426	0.00310426	2.20346	1	0.70749	1.55893	1.55893	ZKSCAN1_+_+
94	ZKSCAN1_+_(297r)	ZKSCAN1_+_(316g)	ZKSCAN1	False	chr7:99396758-99397258	ZKSCAN5	0.0233019	0.139799	0.00325759	0.00325759	4.07891	1	0.411401	1.67807	1.67807	ZKSCAN1_+_+
95	ZKSCAN1_+_(297r)	ZKSCAN1_+_(316g)	ZKSCAN1	False	chr18:59478685-59479185	LMAN1	0.0553726	0.442342	0.0244937	0.0244937	2.03274	1	0.687929	1.39838	1.39838	ZKSCAN1_+_+
96	ZKSCAN1_+_(297r)	ZKSCAN1_+_(316g)	ZKSCAN1	False	chr1:156801370-156801870	PRCC	0.0101555	0.110513	0.00112232	0.00112232	3.89466	1	0.420516	1.63777	1.63777	ZKSCAN1_+_+
97	ZKSCAN1_+_(297r)	ZKSCAN1_+_(316g)	ZKSCAN1	False	chr7:5296632-5297132	WIPI2	0.0402012	0.13464	0.00541267	0.00541267	2.07208	1	0.608865	1.26162	1.26162	ZKSCAN1_+_+
98	ZKSCAN1_+_(297r)	ZKSCAN1_+_(316g)	ZKSCAN1	False	chr7:33495199-33495699	BBS9	0.0144472	0.310727	0.00448914	0.00448914	2.88981	1	0.672184	1.94249	1.94249	ZKSCAN1_+_+
99	ZKSCAN1_+_(297r)	ZKSCAN1_+_(316g)	ZKSCAN1	False	chr7:33707576-33708076	BBS9	0.00774401	0.24134	0.00186894	0.00186894	2.88981	1	0.672184	1.94249	1.94249	ZKSCAN1_+_+
100	ZKSCAN1_+_(297r)	ZKSCAN1_+_(316g)	ZKSCAN1	False	chrX:130119447-130119947	AIFM1	0.0414127	0.0605983	0.00250954	0.00250954	2.44824	1	0.412126	1.00898	1.00898	ZKSCAN1_+_+
101	ZKSCAN1_+_(297r)	ZKSCAN1_+_(316g)	ZKSCAN1	False	chr22:40975285-40975785	XPNPEP3	0.0259895	0.092125	0.00239428	0.00239428	3.28279	1	0.513504	1.68573	1.68573	ZKSCAN1_+_+
102	ZKSCAN1_+_(297r)	ZKSCAN1_+_(316g)	ZKSCAN1	False	chrX:57137437-57137937	SPIN2A	0.165722	0.0571025	0.00946314	0.00946314	2.68917	1	0.25468	0.684879	0.684879	ZKSCAN1_+_+
103	ZKSCAN1_+_(297r)	ZKSCAN1_+_(316g)	ZKSCAN1	False	chr1:42380522-42381022	RIMKLA	0.14696	0.152418	0.0223993	0.0223993	2.28285	1	0.106433	0.24297	0.24297	ZKSCAN1_+_+
104	ZKSCAN1_+_(297r)	ZKSCAN1_+_(316g)	ZKSCAN1	False	chr2:98465642-98466142	COA5	0.087063	0.125274	0.0109067	0.0109067	2.20347	1	0.331309	0.73003	0.73003	ZKSCAN1_+_+
105	ZKSCAN1_+_(297r)	ZKSCAN1_+_(316g)	ZKSCAN1	False	chr8:87941160-87941660	MMP16	0.0393533	0.160447	0.00631412	0.00631412	2.98037	1	0.631213	1.88125	1.88125	ZKSCAN1_+_+
106	ZKSCAN1_+_(297r)	ZKSCAN1_+_(316g)	ZKSCAN1	False	chr2:75571483-75571983	MRPL19	0.0777117	0.25133	0.0195313	0.0195313	11.7792	1	0.675199	7.9533	7.9533	ZKSCAN1_+_+
107	ZKSCAN1_+_(297r)	ZKSCAN1_+_(316g)	ZKSCAN1	False	chr2:237205583-237206083	COPS8	0.0381626	0.230153	0.00878323	0.00878323	2.05319	1	0.503569	1.03392	1.03392	ZKSCAN1_+_+
108	ZKSCAN1_+_(297r)	ZKSCAN1_+_(316g)	ZKSCAN1	False	chr2:237210067-237210567	COPS8	0.0341162	0.137275	0.00468329	0.00468329	2.05319	1	0.503569	1.03392	1.03392	ZKSCAN1_+_+
109	ZKSCAN1_+_(297r)	ZKSCAN1_+_(316g)	ZKSCAN1	False	chr2:237201822-237202322	COPS8	0.096715	0.379473	0.0367008	0.0367008	2.05319	1	0.503569	1.03392	1.03392	ZKSCAN1_+_+
110	ZKSCAN1_+_(297r)	ZKSCAN1_+_(316g)	ZKSCAN1	False	chr2:237208818-237209318	COPS8	0.0225275	0.167964	0.00378381	0.00378381	2.05319	1	0.503569	1.03392	1.03392	ZKSCAN1_+_+
111	ZKSCAN1_+_(297r)	ZKSCAN1_+_(316g)	ZKSCAN1	False	chr14:35341532-35342032	NFKBIA	0.125077	0.557224	0.0696961	0.0696961	2.65284	1	0.554702	1.47154	1.47154	ZKSCAN1_+_+
112	ZKSCAN1_+_(297r)	ZKSCAN1_+_(316g)	ZKSCAN1	False	chr1:16295869-16296369	NECAP2	0.0472795	0.062856	0.0029718	0.0029718	3.21206	1	0.395606	1.27071	1.27071	ZKSCAN1_+_+
113	ZKSCAN1_+_(297r)	ZKSCAN1_+_(316g)	ZKSCAN1	False	chr8:6540545-6541045	ANGPT2	0.0180483	0.11889	0.00214577	0.00214577	2.97334	1	0.487227	1.44869	1.44869	ZKSCAN1_+_+
114	ZKSCAN1_+_(297r)	ZKSCAN1_+_(316g)	ZKSCAN1	False	chr2:207600085-207600585	CCNYL1	0.0208093	0.136916	0.00284913	0.00284913	4.10369	1	0.518582	2.1281	2.1281	ZKSCAN1_+_+
115	ZKSCAN1_+_(297r)	ZKSCAN1_+_(316g)	ZKSCAN1	False	chr2:207892595-207893095	CCNYL1	0.0227656	0.157237	0.0035796	0.0035796	4.10369	1	0.518582	2.1281	2.1281	ZKSCAN1_+_+
116	ZKSCAN1_+_(297r)	ZKSCAN1_+_(316g)	ZKSCAN1	False	chr11:16607589-16608089	C11orf58	0.0804353	0.628165	0.0505266	0.0505266	1.99791	1	0.722017	1.44253	1.44253	ZKSCAN1_+_+
117	ZKSCAN1_+_(297r)	ZKSCAN1_+_(316g)	ZKSCAN1	False	chr9:27033820-27034320	CAAP1	0.0799282	0.0679472	0.0054309	0.0054309	3.886	1	0.527194	2.04868	2.04868	ZKSCAN1_+_+
118	ZKSCAN1_+_(297r)	ZKSCAN1_+_(316g)	ZKSCAN1	False	chr19:3320178-3320678	NFIC	0.0268953	0.538328	0.0144785	0.0144785	4.47941	1	0.690388	3.09253	3.09253	ZKSCAN1_+_+
119	ZKSCAN1_+_(297r)	ZKSCAN1_+_(316g)	ZKSCAN1	False	chr19:3407833-3408333	NFIC	0.0135262	0.539809	0.00730154	0.00730154	4.47941	1	0.690388	3.09253	3.09253	ZKSCAN1_+_+
120	ZKSCAN1_+_(297r)	ZKSCAN1_+_(316g)	ZKSCAN1	False	chr5:139394593-139395093	PAIP2	0.0735374	0.430849	0.0316835	0.0316835	6.64349	1	0.607266	4.03437	4.03437	ZKSCAN1_+_+
121	ZKSCAN1_+_(297r)	ZKSCAN1_+_(316g)	ZKSCAN1	False	chr3:149559985-149560485	WWTR1	0.0200518	0.115335	0.00231267	0.00231267	2.1486	1	0.673947	1.44804	1.44804	ZKSCAN1_+_+
122	ZKSCAN1_+_(297r)	ZKSCAN1_+_(316g)	ZKSCAN1	False	chr3:149582130-149582630	WWTR1	0.0241361	0.29429	0.00710303	0.00710303	2.1486	1	0.673947	1.44804	1.44804	ZKSCAN1_+_+
123	ZKSCAN1_+_(297r)	ZKSCAN1_+_(316g)	ZKSCAN1	False	chr8:531672-532172	ERICH1	0.059633	0.219211	0.0130722	0.0130722	3.94495	1	0.618631	2.44047	2.44047	ZKSCAN1_+_+
124	ZKSCAN1_+_(297r)	ZKSCAN1_+_(316g)	ZKSCAN1	False	chr12:53050641-53051141	EIF4B	0.00887152	0.271194	0.00240591	0.00240591	10.8866	1	0.72058	7.84469	7.84469	ZKSCAN1_+_+
125	ZKSCAN1_+_(297r)	ZKSCAN1_+_(316g)	ZKSCAN1	False	chr2:189024937-189025437	COL5A2	0.0214038	0.519906	0.011128	0.011128	2.71228	1	0.719446	1.95134	1.95134	ZKSCAN1_+_+
126	ZKSCAN1_+_(297r)	ZKSCAN1_+_(316g)	ZKSCAN1	False	chr2:189254405-189254905	COL5A2	0.0449018	0.684438	0.0307325	0.0307325	2.71228	1	0.719446	1.95134	1.95134	ZKSCAN1_+_+
127	ZKSCAN1_+_(297r)	ZKSCAN1_+_(316g)	ZKSCAN1	False	chr19:11165012-11165512	SMARCA4	0.0100609	0.120363	0.00121096	0.00121096	19.9515	1	0.691157	13.7896	13.7896	ZKSCAN1_+_+
128	ZKSCAN1_+_(297r)	ZKSCAN1_+_(316g)	ZKSCAN1	False	chr12:3995732-3996232	PARP11	0.0842478	0.164928	0.0138948	0.0138948	1.87132	1	0.474519	0.887977	0.887977	ZKSCAN1_+_+
129	ZKSCAN1_+_(297r)	ZKSCAN1_+_(316g)	ZKSCAN1	False	chr6:39422161-39422661	KIF6	0.0380814	0.123519	0.00470377	0.00470377	1.52505	1	0.27446	0.418563	0.418563	ZKSCAN1_+_+
130	ZKSCAN1_+_(297r)	ZKSCAN1_+_(316g)	ZKSCAN1	False	chr4:137524913-137525413	PCDH18	0.0420441	0.0667359	0.00280585	0.00280585	10.9271	1	0.63193	6.90515	6.90515	ZKSCAN1_+_+
131	ZKSCAN1_+_(297r)	ZKSCAN1_+_(316g)	ZKSCAN1	False	chr17:51188135-51188635	SPAG9	0.00902238	0.218909	0.00197508	0.00197508	2.3765	1	0.719825	1.71066	1.71066	ZKSCAN1_+_+
132	ZKSCAN1_+_(297r)	ZKSCAN1_+_(316g)	ZKSCAN1	False	chr9:27365972-27366472	MOB3B	0.0263791	0.111356	0.00293748	0.00293748	1.37237	1	0.512611	0.703491	0.703491	ZKSCAN1_+_+
133	ZKSCAN1_+_(297r)	ZKSCAN1_+_(316g)	ZKSCAN1	False	chr16:89619799-89620299	VPS9D1	0.027587	0.0735103	0.00202793	0.00202793	6.75335	1	0.425811	2.87565	2.87565	ZKSCAN1_+_+
134	ZKSCAN1_+_(297r)	ZKSCAN1_+_(316g)	ZKSCAN1	False	chr8:1894892-1895392	ARHGEF10	0.021191	0.400704	0.00849133	0.00849133	3.05397	1	0.669456	2.0445	2.0445	ZKSCAN1_+_+
135	ZKSCAN1_+_(297r)	ZKSCAN1_+_(316g)	ZKSCAN1	False	chr4:82810095-82810595	THAP9	0.0335373	0.195758	0.0065652	0.0065652	2.16253	1	0.459348	0.993353	0.993353	ZKSCAN1_+_+
136	ZKSCAN1_+_(297r)	ZKSCAN1_+_(316g)	ZKSCAN1	False	chr11:10375478-10375978	RNF141	0.0426741	0.0928477	0.00396219	0.00396219	3.76057	1	0.411192	1.54632	1.54632	ZKSCAN1_+_+
137	ZKSCAN1_+_(297r)	ZKSCAN1_+_(316g)	ZKSCAN1	False	chr5:176365799-176366299	FAF2	0.0384573	0.34795	0.0133812	0.0133812	9.92103	1	0.692602	6.87132	6.87132	ZKSCAN1_+_+
138	ZKSCAN1_+_(297r)	ZKSCAN1_+_(316g)	ZKSCAN1	False	chr2:38122374-38122874	RMDN2	0.0365212	0.331292	0.0120992	0.0120992	1.67952	1	0.516467	0.867418	0.867418	ZKSCAN1_+_+
139	ZKSCAN1_+_(297r)	ZKSCAN1_+_(316g)	ZKSCAN1	False	chr5:160188603-160189103	PWWP2A	0.0426526	0.226995	0.00968193	0.00968193	2.38235	1	0.61637	1.46841	1.46841	ZKSCAN1_+_+
140	ZKSCAN1_+_(297r)	ZKSCAN1_+_(316g)	ZKSCAN1	False	chr9:134378846-134379346	RXRA	0.022295	0.328668	0.00732765	0.00732765	1.39255	1	0.56843	0.791569	0.791569	ZKSCAN1_+_+
141	ZKSCAN1_+_(297r)	ZKSCAN1_+_(316g)	ZKSCAN1	False	chr19:36151195-36151695	ZNF565	0.0531521	0.266816	0.0141818	0.0141818	2.01903	1	0.570725	1.15231	1.15231	ZKSCAN1_+_+
142	ZKSCAN1_+_(297r)	ZKSCAN1_+_(316g)	ZKSCAN1	False	chr8:101295613-101296113	ZNF706	0.0301977	0.182621	0.00551472	0.00551472	5.62428	1	0.520637	2.92821	2.92821	ZKSCAN1_+_+
143	ZKSCAN1_+_(297r)	ZKSCAN1_+_(316g)	ZKSCAN1	False	chr8:101170791-101171291	ZNF706	0.055668	0.298387	0.0166106	0.0166106	5.62428	1	0.520637	2.92821	2.92821	ZKSCAN1_+_+
144	ZKSCAN1_+_(297r)	ZKSCAN1_+_(316g)	ZKSCAN1	False	chr6:116299648-116300148	TSPYL4	0.0145708	0.0996476	0.00145195	0.00145195	5.32438	1	0.41216	2.19449	2.19449	ZKSCAN1_+_+
145	ZKSCAN1_+_(297r)	ZKSCAN1_+_(316g)	ZKSCAN1	False	chr2:3657364-3657864	RNASEH1	0.0144014	0.164445	0.00236824	0.00236824	4.95238	1	0.549899	2.72331	2.72331	ZKSCAN1_+_+
146	ZKSCAN1_+_(297r)	ZKSCAN1_+_(316g)	ZKSCAN1	False	chr1:16295869-16296369	SPATA21	0.0415156	0.151804	0.00630222	0.00630222	2.27652	1	0.319842	0.728126	0.728126	ZKSCAN1_+_+
147	ZKSCAN1_+_(297r)	ZKSCAN1_+_(316g)	ZKSCAN1	False	chr15:42460191-42460691	ZNF106	0.0181148	0.2254	0.00408308	0.00408308	7.90661	1	0.686781	5.43011	5.43011	ZKSCAN1_+_+
148	ZKSCAN1_+_(297r)	ZKSCAN1_+_(316g)	ZKSCAN1	False	chr19:1038650-1039150	STK11	0.0152307	0.262118	0.00399223	0.00399223	1.48848	1	0.421087	0.626779	0.626779	ZKSCAN1_+_+
149	ZKSCAN1_+_(297r)	ZKSCAN1_+_(316g)	ZKSCAN1	False	chr22:19881011-19881511	RTL10	0.0187359	0.0551031	0.0010324	0.0010324	4.66174	1	0.443397	2.067	2.067	ZKSCAN1_+_+
150	ZKSCAN1_+_(297r)	ZKSCAN1_+_(316g)	ZKSCAN1	False	chr5:180805099-180805599	ZFP62	0.0228623	0.0760165	0.00173791	0.00173791	1.59398	1	0.381872	0.608697	0.608697	ZKSCAN1_+_+
151	ZKSCAN1_+_(297r)	ZKSCAN1_+_(316g)	ZKSCAN1	False	chr19:40806725-40807225	NUMBL	0.00735944	0.113099	0.000832349	0.000832349	1.43384	1	0.487146	0.698488	0.698488	ZKSCAN1_+_+
152	ZKSCAN1_+_(297r)	ZKSCAN1_+_(316g)	ZKSCAN1	False	chr10:5614369-5614869	TASOR2	0.0107234	0.187543	0.00201111	0.00201111	2.07491	1	0.697184	1.4466	1.4466	ZKSCAN1_+_+
153	ZKSCAN1_+_(297r)	ZKSCAN1_+_(316g)	ZKSCAN1	False	chr5:176365799-176366299	ARL10	0.0313385	0.225497	0.00706673	0.00706673	2.5317	1	0.559177	1.41567	1.41567	ZKSCAN1_+_+
154	ZKSCAN1_+_(297r)	ZKSCAN1_+_(316g)	ZKSCAN1	False	chr2:105472976-105473476	C2orf49	0.0354744	0.160478	0.00569286	0.00569286	10.9996	1	0.561998	6.18175	6.18175	ZKSCAN1_+_+
155	ZKSCAN1_+_(297r)	ZKSCAN1_+_(316g)	ZKSCAN1	False	chr2:105404728-105405228	C2orf49	0.0216761	0.128329	0.00278167	0.00278167	10.9996	1	0.561998	6.18175	6.18175	ZKSCAN1_+_+
156	ZKSCAN1_+_(297r)	ZKSCAN1_+_(316g)	ZKSCAN1	False	chr9:127873332-127873832	CDK9	0.0287493	0.161048	0.00463	0.00463	1.99355	1	0.396883	0.791207	0.791207	ZKSCAN1_+_+
157	ZKSCAN1_+_(297r)	ZKSCAN1_+_(316g)	ZKSCAN1	False	chr1:10539356-10539856	DFFA	0.0397239	0.0556361	0.00221008	0.00221008	8.08375	1	0.590167	4.77076	4.77076	ZKSCAN1_+_+
158	ZKSCAN1_+_(297r)	ZKSCAN1_+_(316g)	ZKSCAN1	False	chr6:109454673-109455173	CD164	0.0139466	0.0924783	0.00128976	0.00128976	1.31863	1	0.672516	0.886802	0.886802	ZKSCAN1_+_+
159	ZKSCAN1_+_(297r)	ZKSCAN1_+_(316g)	ZKSCAN1	False	chr16:57165850-57166350	RSPRY1	0.00802008	0.0591975	0.000474769	0.000474769	2.92686	1	0.659726	1.93092	1.93092	ZKSCAN1_+_+
160	ZKSCAN1_+_(297r)	ZKSCAN1_+_(316g)	ZKSCAN1	False	chr1:25090190-25090690	SYF2	0.0597855	0.284671	0.0170192	0.0170192	7.06644	1	0.482919	3.41252	3.41252	ZKSCAN1_+_+
161	ZKSCAN1_+_(297r)	ZKSCAN1_+_(316g)	ZKSCAN1	False	chr1:24015786-24016286	FUCA1	0.0259402	0.0804516	0.00208693	0.00208693	6.69921	1	0.302733	2.02807	2.02807	ZKSCAN1_+_+
162	ZKSCAN1_+_(297r)	ZKSCAN1_+_(316g)	ZKSCAN1	False	chr1:23931150-23931650	FUCA1	0.0177862	0.107738	0.00191626	0.00191626	6.69921	1	0.302733	2.02807	2.02807	ZKSCAN1_+_+
163	ZKSCAN1_+_(297r)	ZKSCAN1_+_(316g)	ZKSCAN1	False	chr10:87619635-87620135	PAPSS2	0.0258663	0.235147	0.00608237	0.00608237	3.43143	1	0.623913	2.14092	2.14092	ZKSCAN1_+_+
164	ZKSCAN1_+_(297r)	ZKSCAN1_+_(316g)	ZKSCAN1	False	chr11:12110768-12111268	MICAL2	0.152999	0.371964	0.0569101	0.0569101	2.21857	1	0.447432	0.992659	0.992659	ZKSCAN1_+_+
165	ZKSCAN1_+_(297r)	ZKSCAN1_+_(316g)	ZKSCAN1	False	chr11:12236094-12236594	MICAL2	0.0360242	0.401944	0.0144797	0.0144797	2.21857	1	0.447432	0.992659	0.992659	ZKSCAN1_+_+
166	ZKSCAN1_+_(297r)	ZKSCAN1_+_(316g)	ZKSCAN1	False	chr11:12157174-12157674	MICAL2	0.0606964	0.44796	0.0271896	0.0271896	2.21857	1	0.447432	0.992659	0.992659	ZKSCAN1_+_+
167	ZKSCAN1_+_(297r)	ZKSCAN1_+_(316g)	ZKSCAN1	False	chr10:3652852-3653352	KLF6	0.0588081	0.568218	0.0334158	0.0334158	1.61742	1	0.637461	1.03104	1.03104	ZKSCAN1_+_+
168	ZKSCAN1_+_(297r)	ZKSCAN1_+_(316g)	ZKSCAN1	False	chr22:41597201-41597701	POLR3H	0.00829178	0.174022	0.00144296	0.00144296	1.49259	1	0.410329	0.612454	0.612454	ZKSCAN1_+_+
169	ZKSCAN1_+_(297r)	ZKSCAN1_+_(316g)	ZKSCAN1	False	chr7:99396758-99397258	PTCD1	0.0138871	0.06465	0.000897801	0.000897801	2.71848	1	0.314014	0.853641	0.853641	ZKSCAN1_+_+
170	ZKSCAN1_+_(297r)	ZKSCAN1_+_(316g)	ZKSCAN1	False	chr6:80227740-80228240	BCKDHB	0.0286774	0.192021	0.00550668	0.00550668	1.45734	1	0.658697	0.959946	0.959946	ZKSCAN1_+_+
171	ZKSCAN1_+_(297r)	ZKSCAN1_+_(316g)	ZKSCAN1	False	chr6:80437577-80438077	BCKDHB	0.0267888	0.159795	0.00428071	0.00428071	1.45734	1	0.658697	0.959946	0.959946	ZKSCAN1_+_+
172	ZKSCAN1_+_(297r)	ZKSCAN1_+_(316g)	ZKSCAN1	False	chr5:138469042-138469542	ETF1	0.0387376	0.281737	0.0109138	0.0109138	1.52804	1	0.597781	0.913436	0.913436	ZKSCAN1_+_+
173	ZKSCAN1_+_(297r)	ZKSCAN1_+_(316g)	ZKSCAN1	False	chr22:28899184-28899684	CCDC117	0.113092	0.289384	0.032727	0.032727	2.70166	1	0.49223	1.32984	1.32984	ZKSCAN1_+_+
174	ZKSCAN1_+_(297r)	ZKSCAN1_+_(316g)	ZKSCAN1	False	chr3:129062056-129062556	ACAD9	0.060291	0.226462	0.0136536	0.0136536	3.01984	1	0.517289	1.56213	1.56213	ZKSCAN1_+_+
175	ZKSCAN1_+_(297r)	ZKSCAN1_+_(316g)	ZKSCAN1	False	chr8:132768464-132768964	PHF20L1	0.0743704	0.303025	0.0225361	0.0225361	3.36607	1	0.700731	2.35871	2.35871	ZKSCAN1_+_+
176	ZKSCAN1_+_(297r)	ZKSCAN1_+_(316g)	ZKSCAN1	False	chr8:132945753-132946253	PHF20L1	0.0552544	0.211198	0.0116696	0.0116696	3.36607	1	0.700731	2.35871	2.35871	ZKSCAN1_+_+
177	ZKSCAN1_+_(297r)	ZKSCAN1_+_(316g)	ZKSCAN1	False	chr1:150764723-150765223	ENSA	0.00680173	0.126114	0.000857792	0.000857792	3.89582	1	0.570587	2.22291	2.22291	ZKSCAN1_+_+
178	ZKSCAN1_+_(297r)	ZKSCAN1_+_(316g)	ZKSCAN1	False	chr5:93587834-93588334	POU5F2	0.0655047	0.129784	0.00850148	0.00850148	4.07659	1	0.354649	1.44576	1.44576	ZKSCAN1_+_+
179	ZKSCAN1_+_(297r)	ZKSCAN1_+_(316g)	ZKSCAN1	False	chr18:63477813-63478313	VPS4B	0.0164334	0.0679393	0.00111648	0.00111648	4.61639	1	0.624993	2.88522	2.88522	ZKSCAN1_+_+
180	ZKSCAN1_+_(297r)	ZKSCAN1_+_(316g)	ZKSCAN1	False	chr18:63253924-63254424	VPS4B	0.0449795	0.243894	0.0109702	0.0109702	4.61639	1	0.624993	2.88522	2.88522	ZKSCAN1_+_+
181	ZKSCAN1_+_(297r)	ZKSCAN1_+_(316g)	ZKSCAN1	False	chr15:40103962-40104462	EIF2AK4	0.0157993	0.116804	0.00184543	0.00184543	16.159	1	0.711598	11.4987	11.4987	ZKSCAN1_+_+
182	ZKSCAN1_+_(297r)	ZKSCAN1_+_(316g)	ZKSCAN1	False	chr4:622023-622523	PCGF3	0.0303637	0.302495	0.00918487	0.00918487	5.37844	1	0.59642	3.20781	3.20781	ZKSCAN1_+_+
183	ZKSCAN1_+_(297r)	ZKSCAN1_+_(316g)	ZKSCAN1	False	chr6:43116157-43116657	CUL7	0.0636018	0.352455	0.0224168	0.0224168	3.18804	1	0.481123	1.53384	1.53384	ZKSCAN1_+_+
184	ZKSCAN1_+_(297r)	ZKSCAN1_+_(316g)	ZKSCAN1	False	chr17:64531766-64532266	DDX5	0.104487	0.202349	0.0211429	0.0211429	1.37059	1	0.68145	0.93399	0.93399	ZKSCAN1_+_+
185	ZKSCAN1_+_(297r)	ZKSCAN1_+_(316g)	ZKSCAN1	False	chr2:222606057-222606557	FARSB	0.0449581	0.224497	0.0100929	0.0100929	1.29096	1	0.561257	0.724558	0.724558	ZKSCAN1_+_+
186	ZKSCAN1_+_(297r)	ZKSCAN1_+_(316g)	ZKSCAN1	False	chr2:222518634-222519134	FARSB	0.0297705	0.204416	0.00608558	0.00608558	1.29096	1	0.561257	0.724558	0.724558	ZKSCAN1_+_+
187	ZKSCAN1_+_(297r)	ZKSCAN1_+_(316g)	ZKSCAN1	False	chr3:47342122-47342622	KLHL18	0.0938398	0.292607	0.0274582	0.0274582	3.78248	1	0.50051	1.89317	1.89317	ZKSCAN1_+_+
188	ZKSCAN1_+_(297r)	ZKSCAN1_+_(316g)	ZKSCAN1	False	chr14:61661510-61662010	SNAPC1	0.0619826	0.0737266	0.00456976	0.00456976	1.34981	1	0.529887	0.715248	0.715248	ZKSCAN1_+_+
189	ZKSCAN1_+_(297r)	ZKSCAN1_+_(316g)	ZKSCAN1	False	chr13:67224143-67224643	PCDH9	0.0639186	0.386932	0.0247322	0.0247322	6.47376	1	0.540546	3.49937	3.49937	ZKSCAN1_+_+
190	ZKSCAN1_+_(297r)	ZKSCAN1_+_(316g)	ZKSCAN1	False	chr1:15950855-15951355	SPEN	0.0114284	0.144079	0.00164659	0.00164659	6.39998	1	0.713694	4.56763	4.56763	ZKSCAN1_+_+
191	ZKSCAN1_+_(297r)	ZKSCAN1_+_(316g)	ZKSCAN1	False	chr8:119601265-119601765	ENPP2	0.0523274	0.245675	0.0128555	0.0128555	5.60277	1	0.188884	1.05828	1.05828	ZKSCAN1_+_+
192	ZKSCAN1_+_(297r)	ZKSCAN1_+_(316g)	ZKSCAN1	False	chr17:29577673-29578173	SSH2	0.0201331	0.161756	0.00325666	0.00325666	1.9025	1	0.624426	1.18797	1.18797	ZKSCAN1_+_+
193	ZKSCAN1_+_(297r)	ZKSCAN1_+_(316g)	ZKSCAN1	False	chr14:54568238-54568738	GMFB	0.0148531	0.159494	0.00236897	0.00236897	9.8995	1	0.572918	5.6716	5.6716	ZKSCAN1_+_+
194	ZKSCAN1_+_(297r)	ZKSCAN1_+_(316g)	ZKSCAN1	False	chr20:21703503-21704003	PAX1	0.0373711	0.151909	0.005677	0.005677	1.30413	1	0.134045	0.174812	0.174812	ZKSCAN1_+_+
195	ZKSCAN1_+_(297r)	ZKSCAN1_+_(316g)	ZKSCAN1	False	chr4:2255621-2256121	HAUS3	0.0136311	0.0888819	0.00121156	0.00121156	6.92392	1	0.441906	3.05972	3.05972	ZKSCAN1_+_+
196	ZKSCAN1_+_(297r)	ZKSCAN1_+_(316g)	ZKSCAN1	False	chr7:66146742-66147242	ASL	0.0642496	0.182529	0.0117274	0.0117274	2.16095	1	0.341359	0.73766	0.73766	ZKSCAN1_+_+
197	ZKSCAN1_+_(297r)	ZKSCAN1_+_(316g)	ZKSCAN1	False	chr7:47931238-47931738	HUS1	0.116555	0.213001	0.0248264	0.0248264	3.69789	1	0.457106	1.69033	1.69033	ZKSCAN1_+_+
198	ZKSCAN1_+_(297r)	ZKSCAN1_+_(316g)	ZKSCAN1	False	chr19:50050877-50051377	NUP62	0.0883146	0.37982	0.0335436	0.0335436	5.69196	1	0.532094	3.02866	3.02866	ZKSCAN1_+_+
199	ZKSCAN1_+_(297r)	ZKSCAN1_+_(316g)	ZKSCAN1	False	chr16:69204550-69205050	VPS4A	0.106033	0.291895	0.0309504	0.0309504	3.23213	1	0.53902	1.74218	1.74218	ZKSCAN1_+_+
200	ZKSCAN1_+_(297r)	ZKSCAN1_+_(316g)	ZKSCAN1	False	chr11:64204420-64204920	GPR137	0.0293236	0.135517	0.00397386	0.00397386	5.74106	1	0.355913	2.04332	2.04332	ZKSCAN1_+_+
201	ZKSCAN1_+_(297r)	ZKSCAN1_+_(316g)	ZKSCAN1	False	chr11:64580399-64580899	NRXN2	0.0668729	0.258395	0.0172796	0.0172796	2.06376	1	0.345892	0.713836	0.713836	ZKSCAN1_+_+
202	ZKSCAN1_+_(297r)	ZKSCAN1_+_(316g)	ZKSCAN1	False	chr19:36151195-36151695	ZNF146	0.06314	0.367167	0.0231829	0.0231829	4.64702	1	0.681626	3.16753	3.16753	ZKSCAN1_+_+
203	ZKSCAN1_+_(297r)	ZKSCAN1_+_(316g)	ZKSCAN1	False	chr8:76581411-76581911	ZFHX4	0.0513707	0.360166	0.018502	0.018502	5.36102	1	0.665702	3.56885	3.56885	ZKSCAN1_+_+
204	ZKSCAN1_+_(297r)	ZKSCAN1_+_(316g)	ZKSCAN1	False	chr11:96221396-96221896	CCDC82	0.0369895	0.195937	0.0072476	0.0072476	4.96273	1	0.567696	2.81732	2.81732	ZKSCAN1_+_+
205	ZKSCAN1_+_(297r)	ZKSCAN1_+_(316g)	ZKSCAN1	False	chr5:139394593-139395093	SIL1	0.0656345	0.469276	0.0308007	0.0308007	2.24482	1	0.702412	1.57679	1.57679	ZKSCAN1_+_+
206	ZKSCAN1_+_(297r)	ZKSCAN1_+_(316g)	ZKSCAN1	False	chr5:154757410-154757910	LARP1	0.0921407	0.461229	0.042498	0.042498	6.60907	1	0.728003	4.81142	4.81142	ZKSCAN1_+_+
207	ZKSCAN1_+_(297r)	ZKSCAN1_+_(316g)	ZKSCAN1	False	chr22:23749730-23750230	SMARCB1	0.0080607	0.0862092	0.000694906	0.000694906	2.57855	1	0.533084	1.37458	1.37458	ZKSCAN1_+_+
208	ZKSCAN1_+_(297r)	ZKSCAN1_+_(316g)	ZKSCAN1	False	chr3:184284625-184285125	DVL3	0.020467	0.263014	0.00538312	0.00538312	5.42509	1	0.552804	2.99901	2.99901	ZKSCAN1_+_+
209	ZKSCAN1_+_(297r)	ZKSCAN1_+_(316g)	ZKSCAN1	False	chr12:27869033-27869533	MRPS35	0.022683	0.0901895	0.00204576	0.00204576	2.42552	1	0.594547	1.44209	1.44209	ZKSCAN1_+_+
210	ZKSCAN1_+_(297r)	ZKSCAN1_+_(316g)	ZKSCAN1	False	chr22:20422079-20422579	MED15	0.0220548	0.325492	0.00717864	0.00717864	7.63349	1	0.627207	4.78778	4.78778	ZKSCAN1_+_+
211	ZKSCAN1_+_(297r)	ZKSCAN1_+_(316g)	ZKSCAN1	False	chr22:23749730-23750230	SLC2A11	0.0172624	0.111212	0.00191979	0.00191979	1.74513	1	0.352399	0.614981	0.614981	ZKSCAN1_+_+
212	ZKSCAN1_+_(297r)	ZKSCAN1_+_(316g)	ZKSCAN1	False	chr10:60044265-60044765	CCDC6	0.0795465	0.289718	0.023046	0.023046	1.49127	1	0.653408	0.974408	0.974408	ZKSCAN1_+_+
213	ZKSCAN1_+_(297r)	ZKSCAN1_+_(316g)	ZKSCAN1	False	chr3:194738162-194738662	LSG1	0.0491807	0.326773	0.0160709	0.0160709	3.66926	1	0.530911	1.94805	1.94805	ZKSCAN1_+_+
214	ZKSCAN1_+_(297r)	ZKSCAN1_+_(316g)	ZKSCAN1	False	chr22:43004309-43004809	TTLL1	0.0244059	0.103847	0.00253448	0.00253448	2.16205	1	0.286381	0.61917	0.61917	ZKSCAN1_+_+
215	ZKSCAN1_+_(297r)	ZKSCAN1_+_(316g)	ZKSCAN1	False	chr6:44386307-44386807	AARS2	0.0241463	0.218707	0.00528096	0.00528096	1.28224	1	0.453323	0.58127	0.58127	ZKSCAN1_+_+
216	ZKSCAN1_+_(297r)	ZKSCAN1_+_(316g)	ZKSCAN1	False	chr11:980862-981362	AP2A2	0.0523847	0.352253	0.0184526	0.0184526	2.01692	1	0.642119	1.29511	1.29511	ZKSCAN1_+_+
217	ZKSCAN1_+_(297r)	ZKSCAN1_+_(316g)	ZKSCAN1	False	chr1:156801370-156801870	RRNAD1	0.0130546	0.090838	0.00118586	0.00118586	4.01668	1	0.294425	1.18261	1.18261	ZKSCAN1_+_+
218	ZKSCAN1_+_(297r)	ZKSCAN1_+_(316g)	ZKSCAN1	False	chr6:16258367-16258867	GMPR	0.0209463	0.197316	0.00413305	0.00413305	2.22641	1	0.257889	0.574166	0.574166	ZKSCAN1_+_+
219	ZKSCAN1_+_(297r)	ZKSCAN1_+_(316g)	ZKSCAN1	False	chr8:93127131-93127631	TRIQK	0.0551789	0.0592227	0.00326784	0.00326784	1.6396	1	0.662351	1.08599	1.08599	ZKSCAN1_+_+
220	ZKSCAN1_+_(297r)	ZKSCAN1_+_(316g)	ZKSCAN1	False	chr5:178350285-178350785	PHYKPL	0.0220417	0.29606	0.00652566	0.00652566	5.71901	1	0.607216	3.47268	3.47268	ZKSCAN1_+_+
221	ZKSCAN1_+_(297r)	ZKSCAN1_+_(316g)	ZKSCAN1	False	chr5:178371573-178372073	PHYKPL	0.0139278	0.18344	0.00255491	0.00255491	5.71901	1	0.607216	3.47268	3.47268	ZKSCAN1_+_+
222	ZKSCAN1_+_(297r)	ZKSCAN1_+_(316g)	ZKSCAN1	False	chr17:75684915-75685415	H3F3B	0.0533437	0.342151	0.0182516	0.0182516	3.39089	1	0.619755	2.10152	2.10152	ZKSCAN1_+_+
223	ZKSCAN1_+_(297r)	ZKSCAN1_+_(316g)	ZKSCAN1	False	chr10:33129697-33130197	ITGB1	0.0533317	0.393237	0.020972	0.020972	7.22947	1	0.733366	5.30184	5.30184	ZKSCAN1_+_+
224	ZKSCAN1_+_(297r)	ZKSCAN1_+_(316g)	ZKSCAN1	False	chr20:17843319-17843819	SNX5	0.0221351	0.281619	0.00623367	0.00623367	1.93995	1	0.632119	1.22628	1.22628	ZKSCAN1_+_+
225	ZKSCAN1_+_(297r)	ZKSCAN1_+_(316g)	ZKSCAN1	False	chr16:53666750-53667250	RPGRIP1L	0.0219466	0.219941	0.00482697	0.00482697	1.9285	1	0.620734	1.19708	1.19708	ZKSCAN1_+_+
226	ZKSCAN1_+_(297r)	ZKSCAN1_+_(316g)	ZKSCAN1	False	chr16:53611286-53611786	RPGRIP1L	0.0186483	0.191664	0.00357421	0.00357421	1.9285	1	0.620734	1.19708	1.19708	ZKSCAN1_+_+
227	ZKSCAN1_+_(297r)	ZKSCAN1_+_(316g)	ZKSCAN1	False	chr16:53605958-53606458	RPGRIP1L	0.0355339	0.263256	0.00935453	0.00935453	1.9285	1	0.620734	1.19708	1.19708	ZKSCAN1_+_+
228	ZKSCAN1_+_(297r)	ZKSCAN1_+_(316g)	ZKSCAN1	False	chr17:29131863-29132363	NUFIP2	0.0963433	0.443122	0.0426918	0.0426918	4.51454	1	0.742191	3.35065	3.35065	ZKSCAN1_+_+
229	ZKSCAN1_+_(297r)	ZKSCAN1_+_(316g)	ZKSCAN1	False	chr9:127873332-127873832	FPGS	0.0618776	0.278379	0.0172254	0.0172254	2.14642	1	0.366419	0.786491	0.786491	ZKSCAN1_+_+
230	ZKSCAN1_+_(297r)	ZKSCAN1_+_(316g)	ZKSCAN1	False	chr3:113626703-113627203	USF3	0.100573	0.34202	0.0343981	0.0343981	13.4837	1	0.608053	8.1988	8.1988	ZKSCAN1_+_+
231	ZKSCAN1_+_(297r)	ZKSCAN1_+_(316g)	ZKSCAN1	False	chr2:96906554-96907054	CNNM3	0.0223565	0.183096	0.00409338	0.00409338	2.10086	1	0.372771	0.783141	0.783141	ZKSCAN1_+_+
232	ZKSCAN1_+_(297r)	ZKSCAN1_+_(316g)	ZKSCAN1	False	chr7:140252787-140253287	SLC37A3	0.115024	0.276194	0.031769	0.031769	5.42186	1	0.627859	3.40417	3.40417	ZKSCAN1_+_+
233	ZKSCAN1_+_(297r)	ZKSCAN1_+_(316g)	ZKSCAN1	False	chr16:69204550-69205050	NIP7	0.13917	0.21272	0.0296043	0.0296043	2.05734	1	0.405746	0.834756	0.834756	ZKSCAN1_+_+
234	ZKSCAN1_+_(297r)	ZKSCAN1_+_(316g)	ZKSCAN1	False	chr10:112585907-112586407	VTI1A	0.0542711	0.160079	0.00868768	0.00868768	3.07469	1	0.6631	2.03883	2.03883	ZKSCAN1_+_+
235	ZKSCAN1_+_(297r)	ZKSCAN1_+_(316g)	ZKSCAN1	False	chr1:234553460-234553960	TARBP1	0.0134398	0.148236	0.00199227	0.00199227	3.49619	1	0.630403	2.20401	2.20401	ZKSCAN1_+_+
236	ZKSCAN1_+_(297r)	ZKSCAN1_+_(316g)	ZKSCAN1	False	chr4:168758293-168758793	CBR4	0.0190588	0.258071	0.00491853	0.00491853	4.25993	1	0.690001	2.93935	2.93935	ZKSCAN1_+_+
237	ZKSCAN1_+_(297r)	ZKSCAN1_+_(316g)	ZKSCAN1	False	chr4:168816476-168816976	CBR4	0.0175499	0.316362	0.00555212	0.00555212	4.25993	1	0.690001	2.93935	2.93935	ZKSCAN1_+_+
238	ZKSCAN1_+_(297r)	ZKSCAN1_+_(316g)	ZKSCAN1	False	chr17:47708251-47708751	KPNB1	0.0660611	0.454156	0.0300021	0.0300021	10.3656	1	0.734036	7.60869	7.60869	ZKSCAN1_+_+
239	ZKSCAN1_+_(297r)	ZKSCAN1_+_(316g)	ZKSCAN1	False	chr13:114152965-114153465	UPF3A	0.0510499	0.199693	0.0101943	0.0101943	6.12018	1	0.618027	3.78244	3.78244	ZKSCAN1_+_+
240	ZKSCAN1_+_(297r)	ZKSCAN1_+_(316g)	ZKSCAN1	False	chr1:23370428-23370928	ZNF436	0.0286079	0.0961095	0.0027495	0.0027495	3.70628	1	0.286151	1.06056	1.06056	ZKSCAN1_+_+
241	ZKSCAN1_+_(297r)	ZKSCAN1_+_(316g)	ZKSCAN1	False	chr15:43777391-43777891	PDIA3	0.126214	0.462545	0.0583798	0.0583798	1.41496	1	0.664275	0.939926	0.939926	ZKSCAN1_+_+
242	ZKSCAN1_+_(297r)	ZKSCAN1_+_(316g)	ZKSCAN1	False	chrX:16924804-16925304	RBBP7	0.0324835	0.0806517	0.00261985	0.00261985	3.79767	1	0.558102	2.11949	2.11949	ZKSCAN1_+_+
243	ZKSCAN1_+_(297r)	ZKSCAN1_+_(316g)	ZKSCAN1	False	chr3:10189531-10190031	VHL	0.0289483	0.130958	0.00379101	0.00379101	4.473	1	0.566327	2.53318	2.53318	ZKSCAN1_+_+
244	ZKSCAN1_+_(297r)	ZKSCAN1_+_(316g)	ZKSCAN1	False	chr14:68843666-68844166	ZFP36L1	0.0193226	0.0945048	0.00182608	0.00182608	2.98099	1	0.552423	1.64676	1.64676	ZKSCAN1_+_+
245	ZKSCAN1_+_(297r)	ZKSCAN1_+_(316g)	ZKSCAN1	False	chr6:3089972-3090472	RIPK1	0.010986	0.224714	0.00246871	0.00246871	2.07625	1	0.568945	1.18127	1.18127	ZKSCAN1_+_+
246	ZKSCAN1_+_(297r)	ZKSCAN1_+_(316g)	ZKSCAN1	False	chr12:31876525-31877025	RESF1	0.0576281	0.139917	0.00806313	0.00806313	10.2382	1	0.530028	5.42655	5.42655	ZKSCAN1_+_+
247	ZKSCAN1_+_(297r)	ZKSCAN1_+_(316g)	ZKSCAN1	False	chr12:32115625-32116125	RESF1	0.0736141	0.101196	0.00744948	0.00744948	10.2382	1	0.530028	5.42655	5.42655	ZKSCAN1_+_+
248	ZKSCAN1_+_(297r)	ZKSCAN1_+_(316g)	ZKSCAN1	False	chr16:57479650-57480150	CIAPIN1	0.0262255	0.267095	0.0070047	0.0070047	1.30517	1	0.384232	0.501487	0.501487	ZKSCAN1_+_+
249	ZKSCAN1_+_(297r)	ZKSCAN1_+_(316g)	ZKSCAN1	False	chr9:121331918-121332418	RAB14	0.0858316	0.484528	0.0415878	0.0415878	5.94136	1	0.718618	4.26957	4.26957	ZKSCAN1_+_+
250	ZKSCAN1_+_(297r)	ZKSCAN1_+_(316g)	ZKSCAN1	False	chr22:41597201-41597701	XRCC6	0.00537145	0.231089	0.00124128	0.00124128	4.11728	1	0.519807	2.14019	2.14019	ZKSCAN1_+_+
251	ZKSCAN1_+_(297r)	ZKSCAN1_+_(316g)	ZKSCAN1	False	chr9:133054883-133055383	RALGDS	0.0420459	0.280687	0.0118017	0.0118017	7.57754	1	0.507513	3.8457	3.8457	ZKSCAN1_+_+
252	ZKSCAN1_+_(297r)	ZKSCAN1_+_(316g)	ZKSCAN1	False	chr19:46796330-46796830	STRN4	0.0118485	0.171063	0.00202685	0.00202685	1.99433	1	0.39665	0.791052	0.791052	ZKSCAN1_+_+
253	ZKSCAN1_+_(297r)	ZKSCAN1_+_(316g)	ZKSCAN1	False	chr3:129062056-129062556	ISY1	0.0921519	0.298583	0.027515	0.027515	5.57545	1	0.548276	3.05689	3.05689	ZKSCAN1_+_+
254	ZKSCAN1_+_(297r)	ZKSCAN1_+_(316g)	ZKSCAN1	False	chr17:68595345-68595845	PRKAR1A	0.0357192	0.155977	0.00557136	0.00557136	17.0571	1	0.686962	11.7176	11.7176	ZKSCAN1_+_+
255	ZKSCAN1_+_(297r)	ZKSCAN1_+_(316g)	ZKSCAN1	False	chr3:4584364-4584864	SUMF1	0.0329191	0.205196	0.00675485	0.00675485	2.76349	1	0.62796	1.73536	1.73536	ZKSCAN1_+_+
256	ZKSCAN1_+_(297r)	ZKSCAN1_+_(316g)	ZKSCAN1	False	chr20:17790055-17790555	RRBP1	0.0522537	0.716544	0.0374421	0.0374421	2.56703	1	0.680577	1.74706	1.74706	ZKSCAN1_+_+
257	ZKSCAN1_+_(297r)	ZKSCAN1_+_(316g)	ZKSCAN1	False	chr13:44720322-44720822	TSC22D1	0.0442582	0.23515	0.0104073	0.0104073	1.57205	1	0.613902	0.965085	0.965085	ZKSCAN1_+_+
258	ZKSCAN1_+_(297r)	ZKSCAN1_+_(316g)	ZKSCAN1	False	chr17:45106669-45107169	NMT1	0.0154453	0.205915	0.00318041	0.00318041	3.37474	1	0.630249	2.12693	2.12693	ZKSCAN1_+_+
259	ZKSCAN1_+_(297r)	ZKSCAN1_+_(316g)	ZKSCAN1	False	chr17:45165161-45165661	NMT1	0.0200325	0.245237	0.00491271	0.00491271	3.37474	1	0.630249	2.12693	2.12693	ZKSCAN1_+_+
260	ZKSCAN1_+_(297r)	ZKSCAN1_+_(316g)	ZKSCAN1	False	chr5:157778148-157778648	THG1L	0.0546167	0.123256	0.00673186	0.00673186	2.09287	1	0.406502	0.850757	0.850757	ZKSCAN1_+_+
261	ZKSCAN1_+_(297r)	ZKSCAN1_+_(316g)	ZKSCAN1	False	chr5:139394593-139395093	DNAJC18	0.012152	0.148437	0.0018038	0.0018038	7.65731	1	0.39143	2.9973	2.9973	ZKSCAN1_+_+
262	ZKSCAN1_+_(297r)	ZKSCAN1_+_(316g)	ZKSCAN1	False	chr16:70662287-70662787	COG4	0.0283603	0.183663	0.00520873	0.00520873	6.94029	1	0.475041	3.29693	3.29693	ZKSCAN1_+_+
263	ZKSCAN1_+_(297r)	ZKSCAN1_+_(316g)	ZKSCAN1	False	chr18:57952205-57952705	ATP8B1	0.0442179	0.278603	0.0123193	0.0123193	3.05284	1	0.573701	1.75142	1.75142	ZKSCAN1_+_+
264	ZKSCAN1_+_(297r)	ZKSCAN1_+_(316g)	ZKSCAN1	False	chr18:58997829-58998329	ZNF532	0.0339727	0.156657	0.00532208	0.00532208	1.90564	1	0.57789	1.10125	1.10125	ZKSCAN1_+_+
265	ZKSCAN1_+_(297r)	ZKSCAN1_+_(316g)	ZKSCAN1	False	chr12:91320994-91321494	DCN	0.0700366	0.540584	0.0378607	0.0378607	10.9612	1	0.601928	6.59788	6.59788	ZKSCAN1_+_+
266	ZKSCAN1_+_(297r)	ZKSCAN1_+_(316g)	ZKSCAN1	False	chr10:133259629-133260129	MTG1	0.071581	0.303323	0.0217122	0.0217122	4.7683	1	0.604884	2.88426	2.88426	ZKSCAN1_+_+
267	ZKSCAN1_+_(297r)	ZKSCAN1_+_(316g)	ZKSCAN1	False	chr3:47342122-47342622	SCAP	0.030835	0.136976	0.00422367	0.00422367	2.47772	1	0.398479	0.987319	0.987319	ZKSCAN1_+_+
268	ZKSCAN1_+_(297r)	ZKSCAN1_+_(316g)	ZKSCAN1	False	chr2:54329934-54330434	ACYP2	0.0232133	0.097495	0.00226318	0.00226318	2.94915	1	0.605419	1.78547	1.78547	ZKSCAN1_+_+
269	ZKSCAN1_+_(297r)	ZKSCAN1_+_(316g)	ZKSCAN1	False	chr6:11262205-11262705	SMIM13	0.021493	0.0818183	0.00175852	0.00175852	4.50752	1	0.46768	2.10808	2.10808	ZKSCAN1_+_+
270	ZKSCAN1_+_(297r)	ZKSCAN1_+_(316g)	ZKSCAN1	False	chr6:11214310-11214810	SMIM13	0.0186774	0.0716964	0.0013391	0.0013391	4.50752	1	0.46768	2.10808	2.10808	ZKSCAN1_+_+
271	ZKSCAN1_+_(297r)	ZKSCAN1_+_(316g)	ZKSCAN1	False	chr22:46390723-46391223	TTC38	0.0329949	0.123517	0.00407543	0.00407543	3.93561	1	0.368872	1.45174	1.45174	ZKSCAN1_+_+
272	ZKSCAN1_+_(297r)	ZKSCAN1_+_(316g)	ZKSCAN1	False	chr5:963832-964332	BRD9	0.00977799	0.0527616	0.000515903	0.000515903	6.16393	1	0.620212	3.82295	3.82295	ZKSCAN1_+_+
273	ZKSCAN1_+_(297r)	ZKSCAN1_+_(316g)	ZKSCAN1	False	chr12:76688570-76689070	OSBPL8	0.0462412	0.197605	0.00913748	0.00913748	2.63693	1	0.737973	1.94598	1.94598	ZKSCAN1_+_+
274	ZKSCAN1_+_(297r)	ZKSCAN1_+_(316g)	ZKSCAN1	False	chr12:32115625-32116125	BICD1	0.0724121	0.279599	0.0202464	0.0202464	4.2616	1	0.647845	2.76086	2.76086	ZKSCAN1_+_+
275	ZKSCAN1_+_(297r)	ZKSCAN1_+_(316g)	ZKSCAN1	False	chr1:149884843-149885343	HIST2H2AC	0.0183593	0.183969	0.00337754	0.00337754	1.79326	1	0.495324	0.888247	0.888247	ZKSCAN1_+_+
276	ZKSCAN1_+_(297r)	ZKSCAN1_+_(316g)	ZKSCAN1	False	chr19:55423393-55423893	ZNF628	0.0320656	0.100257	0.00321478	0.00321478	3.15178	1	0.286279	0.902288	0.902288	ZKSCAN1_+_+
277	ZKSCAN1_+_(297r)	ZKSCAN1_+_(316g)	ZKSCAN1	False	chr12:1932130-1932630	ADIPOR2	0.109401	0.370821	0.0405682	0.0405682	9.89768	1	0.618097	6.11772	6.11772	ZKSCAN1_+_+
278	ZKSCAN1_+_(297r)	ZKSCAN1_+_(316g)	ZKSCAN1	False	chr9:124248987-124249487	PSMB7	0.016062	0.190436	0.0030588	0.0030588	1.98364	1	0.541414	1.07397	1.07397	ZKSCAN1_+_+
279	ZKSCAN1_+_(297r)	ZKSCAN1_+_(316g)	ZKSCAN1	False	chr4:52657754-52658254	USP46	0.0898813	0.305061	0.0274193	0.0274193	18.5162	1	0.665972	12.3312	12.3312	ZKSCAN1_+_+
280	ZKSCAN1_+_(297r)	ZKSCAN1_+_(316g)	ZKSCAN1	False	chr7:99396758-99397258	ARPC1A	0.0862817	0.306076	0.0264088	0.0264088	3.64245	1	0.499058	1.81779	1.81779	ZKSCAN1_+_+
281	ZKSCAN1_+_(297r)	ZKSCAN1_+_(316g)	ZKSCAN1	False	chr10:58458034-58458534	TFAM	0.0303743	0.174967	0.00531451	0.00531451	14.24	1	0.541468	7.7105	7.7105	ZKSCAN1_+_+
282	ZKSCAN1_+_(297r)	ZKSCAN1_+_(316g)	ZKSCAN1	False	chr15:84749444-84749944	ZSCAN2	0.0350997	0.203221	0.00713301	0.00713301	4.68333	1	0.27403	1.28337	1.28337	ZKSCAN1_+_+
283	ZKSCAN1_+_(297r)	ZKSCAN1_+_(316g)	ZKSCAN1	False	chr9:93670621-93671121	PHF2	0.0359162	0.226653	0.00814051	0.00814051	5.62184	1	0.546966	3.07496	3.07496	ZKSCAN1_+_+
284	ZKSCAN1_+_(297r)	ZKSCAN1_+_(316g)	ZKSCAN1	False	chr14:54882002-54882502	SOCS4	0.0255237	0.0929388	0.00237214	0.00237214	3.13388	1	0.45821	1.43597	1.43597	ZKSCAN1_+_+
285	ZKSCAN1_+_(297r)	ZKSCAN1_+_(316g)	ZKSCAN1	False	chr11:93494259-93494759	DEUP1	0.0841031	0.226789	0.0190736	0.0190736	3.91764	1	0.353352	1.3843	1.3843	ZKSCAN1_+_+
286	ZKSCAN1_+_(297r)	ZKSCAN1_+_(316g)	ZKSCAN1	False	chr11:93523650-93524150	DEUP1	0.0997059	0.251242	0.0250503	0.0250503	3.91764	1	0.353352	1.3843	1.3843	ZKSCAN1_+_+
287	ZKSCAN1_+_(297r)	ZKSCAN1_+_(316g)	ZKSCAN1	False	chr22:23749730-23750230	ZNF70	0.0306166	0.234723	0.00718642	0.00718642	2.34304	1	0.525788	1.23194	1.23194	ZKSCAN1_+_+
288	ZKSCAN1_+_(297r)	ZKSCAN1_+_(316g)	ZKSCAN1	False	chr1:38931665-38932165	AKIRIN1	0.0904683	0.596398	0.0539551	0.0539551	2.00115	1	0.577505	1.15567	1.15567	ZKSCAN1_+_+
289	ZKSCAN1_+_(297r)	ZKSCAN1_+_(316g)	ZKSCAN1	False	chr4:82810095-82810595	SEC31A	0.0772361	0.573298	0.0442793	0.0442793	2.86166	1	0.74712	2.138	2.138	ZKSCAN1_+_+
290	ZKSCAN1_+_(297r)	ZKSCAN1_+_(316g)	ZKSCAN1	False	chr4:40916373-40916873	NSUN7	0.0749437	0.303977	0.0227812	0.0227812	6.68402	1	0.529521	3.53933	3.53933	ZKSCAN1_+_+
291	ZKSCAN1_+_(297r)	ZKSCAN1_+_(316g)	ZKSCAN1	False	chr4:40845185-40845685	NSUN7	0.0220312	0.192076	0.00423167	0.00423167	6.68402	1	0.529521	3.53933	3.53933	ZKSCAN1_+_+
292	ZKSCAN1_+_(297r)	ZKSCAN1_+_(316g)	ZKSCAN1	False	chr1:23931150-23931650	PNRC2	0.0201136	0.198142	0.00398535	0.00398535	5.62853	1	0.583935	3.2867	3.2867	ZKSCAN1_+_+
293	ZKSCAN1_+_(297r)	ZKSCAN1_+_(316g)	ZKSCAN1	False	chr5:160362958-160363458	ZBED8	0.0255801	0.165657	0.00423752	0.00423752	3.34126	1	0.397564	1.32836	1.32836	ZKSCAN1_+_+
294	ZKSCAN1_+_(297r)	ZKSCAN1_+_(316g)	ZKSCAN1	False	chr14:99937234-99937734	EML1	0.0498791	0.431823	0.0215389	0.0215389	1.37544	1	0.666828	0.917183	0.917183	ZKSCAN1_+_+
295	ZKSCAN1_+_(297r)	ZKSCAN1_+_(316g)	ZKSCAN1	False	chr17:1764145-1764645	TLCD2	0.0157727	0.178636	0.00281757	0.00281757	1.72551	1	0.379991	0.655679	0.655679	ZKSCAN1_+_+
296	ZKSCAN1_+_(297r)	ZKSCAN1_+_(316g)	ZKSCAN1	False	chr3:113626703-113627203	SPICE1	0.188784	0.418097	0.07893	0.07893	4.15488	1	0.666323	2.76849	2.76849	ZKSCAN1_+_+
297	ZKSCAN1_+_(297r)	ZKSCAN1_+_(316g)	ZKSCAN1	False	chr1:16295869-16296369	SZRD1	0.0316293	0.187535	0.00593159	0.00593159	4.1	1	0.566416	2.32231	2.32231	ZKSCAN1_+_+
298	ZKSCAN1_+_(297r)	ZKSCAN1_+_(316g)	ZKSCAN1	False	chr6:109454673-109455173	ZBTB24	0.0264449	0.173253	0.00458165	0.00458165	7.92313	1	0.383917	3.04182	3.04182	ZKSCAN1_+_+
299	ZKSCAN1_+_(297r)	ZKSCAN1_+_(316g)	ZKSCAN1	False	chr5:122076604-122077104	SRFBP1	0.0282461	0.235276	0.00664563	0.00664563	2.80986	1	0.668948	1.87965	1.87965	ZKSCAN1_+_+
300	ZKSCAN1_+_(297r)	ZKSCAN1_+_(316g)	ZKSCAN1	False	chr2:31318578-31319078	EHD3	0.156403	0.385409	0.0602792	0.0602792	1.47783	1	0.433868	0.641185	0.641185	ZKSCAN1_+_+
301	ZKSCAN1_+_(297r)	ZKSCAN1_+_(316g)	ZKSCAN1	False	chrX:15751221-15751721	AP1S2	0.149627	0.124911	0.0186901	0.0186901	3.34586	1	0.346199	1.15833	1.15833	ZKSCAN1_+_+
302	ZKSCAN1_+_(297r)	ZKSCAN1_+_(316g)	ZKSCAN1	False	chr12:53336222-53336722	RARG	0.0252624	0.364782	0.00921527	0.00921527	3.89006	1	0.562863	2.18957	2.18957	ZKSCAN1_+_+
303	ZKSCAN1_+_(297r)	ZKSCAN1_+_(316g)	ZKSCAN1	False	chr15:42460191-42460691	LRRC57	0.016937	0.1166	0.00197486	0.00197486	5.48431	1	0.509699	2.79535	2.79535	ZKSCAN1_+_+
304	ZKSCAN1_+_(297r)	ZKSCAN1_+_(316g)	ZKSCAN1	False	chr15:30922745-30923245	FAN1	0.109073	0.296749	0.0323673	0.0323673	3.44451	1	0.588516	2.02715	2.02715	ZKSCAN1_+_+
305	ZKSCAN1_+_(297r)	ZKSCAN1_+_(316g)	ZKSCAN1	False	chr5:95317529-95318029	TTC37	0.0706721	0.24645	0.0174171	0.0174171	3.76829	1	0.742565	2.7982	2.7982	ZKSCAN1_+_+
306	ZKSCAN1_+_(297r)	ZKSCAN1_+_(316g)	ZKSCAN1	False	chr13:52359452-52359952	VPS36	0.0516467	0.183446	0.00947437	0.00947437	6.206	1	0.661273	4.10386	4.10386	ZKSCAN1_+_+
307	ZKSCAN1_+_(297r)	ZKSCAN1_+_(316g)	ZKSCAN1	False	chr6:37122833-37123333	MTCH1	0.0424358	0.303739	0.0128894	0.0128894	2.77211	1	0.498813	1.38276	1.38276	ZKSCAN1_+_+
308	ZKSCAN1_+_(297r)	ZKSCAN1_+_(316g)	ZKSCAN1	False	chr6:37059523-37060023	MTCH1	0.0771406	0.36735	0.0283376	0.0283376	2.77211	1	0.498813	1.38276	1.38276	ZKSCAN1_+_+
309	ZKSCAN1_+_(297r)	ZKSCAN1_+_(316g)	ZKSCAN1	False	chr10:110530193-110530693	DUSP5	0.122182	0.0666351	0.00814159	0.00814159	1.76355	1	0.0959645	0.169238	0.169238	ZKSCAN1_+_+
310	ZKSCAN1_+_(297r)	ZKSCAN1_+_(316g)	ZKSCAN1	False	chr8:6540545-6541045	MCPH1	0.0160917	0.132749	0.00213616	0.00213616	7.85642	1	0.676938	5.31831	5.31831	ZKSCAN1_+_+
311	ZKSCAN1_+_(297r)	ZKSCAN1_+_(316g)	ZKSCAN1	False	chr5:5340296-5340796	ICE1	0.0470113	0.165113	0.00776216	0.00776216	1.35203	1	0.672547	0.909305	0.909305	ZKSCAN1_+_+
312	ZKSCAN1_+_(297r)	ZKSCAN1_+_(316g)	ZKSCAN1	False	chr5:109703765-109704265	MAN2A1	0.0225306	0.119242	0.0026866	0.0026866	9.05167	1	0.680201	6.15695	6.15695	ZKSCAN1_+_+
313	ZKSCAN1_+_(297r)	ZKSCAN1_+_(316g)	ZKSCAN1	False	chr6:89974865-89975365	CASP8AP2	0.0360988	0.0788488	0.00284634	0.00284634	1.72478	1	0.605132	1.04372	1.04372	ZKSCAN1_+_+
314	ZKSCAN1_+_(297r)	ZKSCAN1_+_(316g)	ZKSCAN1	False	chr6:90003949-90004449	CASP8AP2	0.0410268	0.164077	0.00673156	0.00673156	1.72478	1	0.605132	1.04372	1.04372	ZKSCAN1_+_+
315	ZKSCAN1_+_(297r)	ZKSCAN1_+_(316g)	ZKSCAN1	False	chr8:47632021-47632521	PRKDC	0.0339804	0.175415	0.00596068	0.00596068	16.6874	1	0.71281	11.8949	11.8949	ZKSCAN1_+_+
316	ZKSCAN1_+_(297r)	ZKSCAN1_+_(316g)	ZKSCAN1	False	chr6:13762521-13763021	MCUR1	0.0362649	0.238788	0.00865961	0.00865961	2.68966	1	0.495699	1.33326	1.33326	ZKSCAN1_+_+
317	ZKSCAN1_+_(297r)	ZKSCAN1_+_(316g)	ZKSCAN1	False	chr12:125066861-125067361	DHX37	0.0814999	0.246897	0.0201221	0.0201221	2.51548	1	0.389381	0.97948	0.97948	ZKSCAN1_+_+
318	ZKSCAN1_+_(297r)	ZKSCAN1_+_(316g)	ZKSCAN1	False	chr3:49616420-49616920	RNF123	0.0143561	0.10612	0.00152347	0.00152347	2.0037	1	0.338087	0.677425	0.677425	ZKSCAN1_+_+
319	ZKSCAN1_+_(297r)	ZKSCAN1_+_(316g)	ZKSCAN1	False	chr6:160088383-160088883	IGF2R	0.0210227	0.0588224	0.00123661	0.00123661	6.01402	1	0.715263	4.30161	4.30161	ZKSCAN1_+_+
320	ZKSCAN1_+_(297r)	ZKSCAN1_+_(316g)	ZKSCAN1	False	chr14:69593099-69593599	SRSF5	0.0299117	0.0985935	0.0029491	0.0029491	15.427	1	0.664538	10.2518	10.2518	ZKSCAN1_+_+
321	ZKSCAN1_+_(297r)	ZKSCAN1_+_(316g)	ZKSCAN1	False	chr6:158174463-158174963	TULP4	0.0126803	0.162772	0.002064	0.002064	4.40035	1	0.625458	2.75223	2.75223	ZKSCAN1_+_+
322	ZKSCAN1_+_(297r)	ZKSCAN1_+_(316g)	ZKSCAN1	False	chr5:160188603-160189103	TTC1	0.0238418	0.160864	0.0038353	0.0038353	9.0002	1	0.552284	4.97067	4.97067	ZKSCAN1_+_+
323	ZKSCAN1_+_(297r)	ZKSCAN1_+_(316g)	ZKSCAN1	False	chr1:225700222-225700722	SRP9	0.0638682	0.289609	0.0184968	0.0184968	9.11366	1	0.630106	5.74257	5.74257	ZKSCAN1_+_+
324	ZKSCAN1_+_(297r)	ZKSCAN1_+_(316g)	ZKSCAN1	False	chr2:43269817-43270317	ZFP36L2	0.0148448	0.292793	0.00434646	0.00434646	5.32465	1	0.59515	3.16897	3.16897	ZKSCAN1_+_+
325	ZKSCAN1_+_(297r)	ZKSCAN1_+_(316g)	ZKSCAN1	False	chr15:49282333-49282833	COPS2	0.0402948	0.0894795	0.00360556	0.00360556	7.32803	1	0.649675	4.76083	4.76083	ZKSCAN1_+_+
326	ZKSCAN1_+_(297r)	ZKSCAN1_+_(316g)	ZKSCAN1	False	chr6:139256155-139256655	CITED2	0.0349826	0.0727358	0.00254448	0.00254448	2.38753	1	0.467528	1.11624	1.11624	ZKSCAN1_+_+
327	ZKSCAN1_+_(297r)	ZKSCAN1_+_(316g)	ZKSCAN1	False	chr12:53336222-53336722	ZNF740	0.0340353	0.236649	0.00805442	0.00805442	11.8487	1	0.445799	5.28215	5.28215	ZKSCAN1_+_+
328	ZKSCAN1_+_(297r)	ZKSCAN1_+_(316g)	ZKSCAN1	False	chr1:109687491-109687991	GNAI3	0.0506524	0.342262	0.0173364	0.0173364	8.77706	1	0.675518	5.92906	5.92906	ZKSCAN1_+_+
329	ZKSCAN1_+_(297r)	ZKSCAN1_+_(316g)	ZKSCAN1	False	chr1:153543121-153543621	CHTOP	0.0664601	0.315223	0.0209498	0.0209498	2.37813	1	0.529642	1.25955	1.25955	ZKSCAN1_+_+
330	ZKSCAN1_+_(297r)	ZKSCAN1_+_(316g)	ZKSCAN1	False	chr22:31293561-31294061	EIF4ENIF1	0.044461	0.149732	0.00665725	0.00665725	6.4575	1	0.443329	2.8628	2.8628	ZKSCAN1_+_+
331	ZKSCAN1_+_(297r)	ZKSCAN1_+_(316g)	ZKSCAN1	False	chrX:15751221-15751721	ZRSR2	0.169814	0.258127	0.0438336	0.0438336	3.24038	1	0.463354	1.50144	1.50144	ZKSCAN1_+_+
332	ZKSCAN1_+_(297r)	ZKSCAN1_+_(316g)	ZKSCAN1	False	chr5:150626218-150626718	RBM22	0.0459225	0.284166	0.0130496	0.0130496	2.58292	1	0.493708	1.27521	1.27521	ZKSCAN1_+_+
333	ZKSCAN1_+_(297r)	ZKSCAN1_+_(316g)	ZKSCAN1	False	chr16:67943908-67944408	RANBP10	0.0233133	0.212685	0.0049584	0.0049584	5.47799	1	0.534127	2.92594	2.92594	ZKSCAN1_+_+
334	ZKSCAN1_+_(297r)	ZKSCAN1_+_(316g)	ZKSCAN1	False	chr5:151095393-151095893	TNIP1	0.0574434	0.306859	0.017627	0.017627	1.48291	1	0.450978	0.668758	0.668758	ZKSCAN1_+_+
335	ZKSCAN1_+_(297r)	ZKSCAN1_+_(316g)	ZKSCAN1	False	chr12:14896416-14896916	HIST4H4	0.0292193	0.0584601	0.00170816	0.00170816	1.64216	1	0.229421	0.376746	0.376746	ZKSCAN1_+_+
336	ZKSCAN1_+_(297r)	ZKSCAN1_+_(316g)	ZKSCAN1	False	chr4:134201134-134201634	PABPC4L	0.135323	0.0817588	0.0110639	0.0110639	9.2368	1	0.509882	4.70968	4.70968	ZKSCAN1_+_+
337	ZKSCAN1_+_(297r)	ZKSCAN1_+_(316g)	ZKSCAN1	False	chr14:75283288-75283788	TMED10	0.0349869	0.423788	0.014827	0.014827	2.02234	1	0.649538	1.31359	1.31359	ZKSCAN1_+_+
338	ZKSCAN1_+_(297r)	ZKSCAN1_+_(316g)	ZKSCAN1	False	chr16:75591093-75591593	TERF2IP	0.081856	0.164035	0.0134273	0.0134273	2.4229	1	0.651887	1.57946	1.57946	ZKSCAN1_+_+
339	ZKSCAN1_+_(297r)	ZKSCAN1_+_(316g)	ZKSCAN1	False	chr9:92402275-92402775	NOL8	0.0304646	0.142399	0.00433813	0.00433813	4.74578	1	0.592666	2.81266	2.81266	ZKSCAN1_+_+
340	ZKSCAN1_+_(297r)	ZKSCAN1_+_(316g)	ZKSCAN1	False	chr15:43777391-43777891	MFAP1	0.107893	0.16722	0.0180419	0.0180419	12.5915	1	0.530269	6.67687	6.67687	ZKSCAN1_+_+
341	ZKSCAN1_+_(297r)	ZKSCAN1_+_(316g)	ZKSCAN1	False	chr2:29062859-29063359	WDR43	0.0429924	0.272121	0.0116991	0.0116991	1.40685	1	0.667728	0.939393	0.939393	ZKSCAN1_+_+
342	ZKSCAN1_+_(297r)	ZKSCAN1_+_(316g)	ZKSCAN1	False	chr3:167876414-167876914	GOLIM4	0.0280779	0.06322	0.00177509	0.00177509	7.4902	1	0.753592	5.64455	5.64455	ZKSCAN1_+_+
343	ZKSCAN1_+_(297r)	ZKSCAN1_+_(316g)	ZKSCAN1	False	chr22:43004309-43004809	PACSIN2	0.0195531	0.246441	0.00481868	0.00481868	2.03405	1	0.576761	1.17316	1.17316	ZKSCAN1_+_+
344	ZKSCAN1_+_(297r)	ZKSCAN1_+_(316g)	ZKSCAN1	False	chr6:37059523-37060023	C6orf89	0.0324575	0.293356	0.0095216	0.0095216	10.1321	1	0.622006	6.30223	6.30223	ZKSCAN1_+_+
345	ZKSCAN1_+_(297r)	ZKSCAN1_+_(316g)	ZKSCAN1	False	chr5:112983313-112983813	APC	0.0236517	0.253302	0.00599102	0.00599102	1.7502	1	0.687403	1.2031	1.2031	ZKSCAN1_+_+
346	ZKSCAN1_+_(297r)	ZKSCAN1_+_(316g)	ZKSCAN1	False	chr6:1695483-1695983	FOXC1	0.0517541	0.409481	0.0211923	0.0211923	1.55639	1	0.455378	0.708747	0.708747	ZKSCAN1_+_+
347	ZKSCAN1_+_(297r)	ZKSCAN1_+_(316g)	ZKSCAN1	False	chr1:116574559-116575059	IGSF3	0.038862	0.284198	0.0110445	0.0110445	20.5931	1	0.639559	13.1705	13.1705	ZKSCAN1_+_+
348	ZKSCAN1_+_(297r)	ZKSCAN1_+_(316g)	ZKSCAN1	False	chr2:106183190-106183690	UXS1	0.114037	0.288026	0.0328456	0.0328456	9.68506	1	0.567354	5.49486	5.49486	ZKSCAN1_+_+
349	ZKSCAN1_+_(297r)	ZKSCAN1_+_(316g)	ZKSCAN1	False	chr7:99396758-99397258	FAM200A	0.0336497	0.103481	0.00348211	0.00348211	1.51626	1	0.357347	0.541829	0.541829	ZKSCAN1_+_+
350	ZKSCAN1_+_(297r)	ZKSCAN1_+_(316g)	ZKSCAN1	False	chrX:1468266-1468766	AKAP17A	0.0299707	0.114913	0.00344402	0.00344402	1.68675	1	0.575417	0.970586	0.970586	ZKSCAN1_+_+
351	ZKSCAN1_+_(297r)	ZKSCAN1_+_(316g)	ZKSCAN1	False	chr9:92593406-92593906	BICD2	0.0560621	0.30465	0.0170793	0.0170793	5.90042	1	0.566595	3.34315	3.34315	ZKSCAN1_+_+
352	ZKSCAN1_+_(297r)	ZKSCAN1_+_(316g)	ZKSCAN1	False	chr22:19881011-19881511	GNB1L	0.0128331	0.104476	0.00134075	0.00134075	1.74986	1	0.281806	0.493121	0.493121	ZKSCAN1_+_+
353	ZKSCAN1_+_(297r)	ZKSCAN1_+_(316g)	ZKSCAN1	False	chr12:124764730-124765230	SCARB1	0.0139862	0.124508	0.00174139	0.00174139	1.5329	1	0.393687	0.603482	0.603482	ZKSCAN1_+_+
354	ZKSCAN1_+_(297r)	ZKSCAN1_+_(316g)	ZKSCAN1	False	chr6:43116157-43116657	PEX6	0.0526439	0.167606	0.00882342	0.00882342	2.10589	1	0.354288	0.746089	0.746089	ZKSCAN1_+_+
355	ZKSCAN1_+_(297r)	ZKSCAN1_+_(316g)	ZKSCAN1	False	chr17:78759174-78759674	USP36	0.0198433	0.221251	0.00439036	0.00439036	1.32452	1	0.545506	0.722535	0.722535	ZKSCAN1_+_+
0	ZKSCAN2_+_(173r)	ZKSCAN2_+_(162g)	ZKSCAN2	False	chr12:50241830-50242330	CERS5	0.0384767	0.224324	0.00863124	0.00863124	0.362364	1	0.212992	0.0771808	0.0771808	ZKSCAN2_+_+
1	ZKSCAN2_+_(173r)	ZKSCAN2_+_(162g)	ZKSCAN2	False	chr3:139173786-139174286	MRPS22	0.080241	0.251534	0.0201833	0.0201833	0.250764	1	0.18291	0.0458674	0.0458674	ZKSCAN2_+_+
2	ZKSCAN2_+_(173r)	ZKSCAN2_+_(162g)	ZKSCAN2	False	chr5:111649499-111649999	STARD4	0.0933174	0.110077	0.0102721	0.0102721	0.294269	1	0.22642	0.0666284	0.0666284	ZKSCAN2_+_+
3	ZKSCAN2_+_(173r)	ZKSCAN2_+_(162g)	ZKSCAN2	False	chr8:27636538-27637038	EPHX2	0.0456912	0.106143	0.00484982	0.00484982	0.379058	1	0.179831	0.0681665	0.0681665	ZKSCAN2_+_+
4	ZKSCAN2_+_(173r)	ZKSCAN2_+_(162g)	ZKSCAN2	False	chr18:23155749-23156249	CABLES1	0.0516024	0.0514535	0.00265512	0.00265512	0.355764	1	0.0764075	0.027183	0.027183	ZKSCAN2_+_+
5	ZKSCAN2_+_(173r)	ZKSCAN2_+_(162g)	ZKSCAN2	False	chr17:44011073-44011573	TMEM101	0.061853	0.425143	0.0262964	0.0262964	0.214108	1	0.10394	0.0222544	0.0222544	ZKSCAN2_+_+
6	ZKSCAN2_+_(173r)	ZKSCAN2_+_(162g)	ZKSCAN2	False	chr8:1894892-1895392	CLN8	0.060344	0.236845	0.0142922	0.0142922	0.684578	1	0.281275	0.192555	0.192555	ZKSCAN2_+_+
7	ZKSCAN2_+_(173r)	ZKSCAN2_+_(162g)	ZKSCAN2	False	chr15:88709989-88710489	ISG20	0.0760707	0.184516	0.0140363	0.0140363	3.17772	1	0.173368	0.550916	0.550916	ZKSCAN2_+_+
8	ZKSCAN2_+_(173r)	ZKSCAN2_+_(162g)	ZKSCAN2	False	chr15:88696712-88697212	ISG20	0.0403296	0.175756	0.00708817	0.00708817	3.17772	1	0.173368	0.550916	0.550916	ZKSCAN2_+_+
9	ZKSCAN2_+_(173r)	ZKSCAN2_+_(162g)	ZKSCAN2	False	chr17:80523835-80524335	ENDOV	0.0366623	0.119338	0.00437522	0.00437522	0.476992	1	0.264842	0.126328	0.126328	ZKSCAN2_+_+
10	ZKSCAN2_+_(173r)	ZKSCAN2_+_(162g)	ZKSCAN2	False	chr10:58568395-58568895	BICC1	0.0236468	0.480904	0.0113718	0.0113718	0.319828	1	0.286753	0.0917115	0.0917115	ZKSCAN2_+_+
11	ZKSCAN2_+_(173r)	ZKSCAN2_+_(162g)	ZKSCAN2	False	chr11:66336722-66337222	B4GAT1	0.0190126	0.0944655	0.00179604	0.00179604	2.7208	1	0.233135	0.634313	0.634313	ZKSCAN2_+_+
12	ZKSCAN2_+_(173r)	ZKSCAN2_+_(162g)	ZKSCAN2	False	chr6:36998358-36998858	PI16	0.0375639	0.104334	0.00391921	0.00391921	0.308563	1	0.0582191	0.0179642	0.0179642	ZKSCAN2_+_+
13	ZKSCAN2_+_(173r)	ZKSCAN2_+_(162g)	ZKSCAN2	False	chr16:10827427-10827927	NUBP1	0.0670405	0.18009	0.0120733	0.0120733	1.13556	1	0.256663	0.291458	0.291458	ZKSCAN2_+_+
14	ZKSCAN2_+_(173r)	ZKSCAN2_+_(162g)	ZKSCAN2	False	chr4:1787737-1788237	TMEM129	0.0173137	0.0925233	0.00160192	0.00160192	0.718151	1	0.198767	0.142744	0.142744	ZKSCAN2_+_+
15	ZKSCAN2_+_(173r)	ZKSCAN2_+_(162g)	ZKSCAN2	False	chr4:1755058-1755558	TMEM129	0.0202927	0.14423	0.00292683	0.00292683	0.718151	1	0.198767	0.142744	0.142744	ZKSCAN2_+_+
16	ZKSCAN2_+_(173r)	ZKSCAN2_+_(162g)	ZKSCAN2	False	chr5:141514493-141514993	PCDHGB5	0.0137139	0.0714081	0.000979284	0.000979284	0.205277	1	0.150425	0.0308787	0.0308787	ZKSCAN2_+_+
17	ZKSCAN2_+_(173r)	ZKSCAN2_+_(162g)	ZKSCAN2	False	chr3:10015594-10016094	IRAK2	0.0590139	0.180203	0.0106345	0.0106345	0.490131	1	0.122212	0.0599	0.0599	ZKSCAN2_+_+
18	ZKSCAN2_+_(173r)	ZKSCAN2_+_(162g)	ZKSCAN2	False	chr11:105861733-105862233	GRIA4	0.133104	0.268377	0.0357219	0.0357219	0.621536	1	0.213405	0.132639	0.132639	ZKSCAN2_+_+
19	ZKSCAN2_+_(173r)	ZKSCAN2_+_(162g)	ZKSCAN2	False	chr7:149713947-149714447	SSPO	0.0371536	0.133068	0.00494394	0.00494394	0.399594	1	0.0903516	0.0361039	0.0361039	ZKSCAN2_+_+
20	ZKSCAN2_+_(173r)	ZKSCAN2_+_(162g)	ZKSCAN2	False	chr2:133376849-133377349	NCKAP5	0.0516273	0.200124	0.0103319	0.0103319	0.355456	1	0.0869285	0.0308993	0.0308993	ZKSCAN2_+_+
21	ZKSCAN2_+_(173r)	ZKSCAN2_+_(162g)	ZKSCAN2	False	chr2:132656225-132656725	NCKAP5	0.0457728	0.155276	0.00710742	0.00710742	0.355456	1	0.0869285	0.0308993	0.0308993	ZKSCAN2_+_+
22	ZKSCAN2_+_(173r)	ZKSCAN2_+_(162g)	ZKSCAN2	False	chr9:87837200-87837700	CTSL	0.0348202	0.0930945	0.00324157	0.00324157	0.36453	1	0.182036	0.0663575	0.0663575	ZKSCAN2_+_+
23	ZKSCAN2_+_(173r)	ZKSCAN2_+_(162g)	ZKSCAN2	False	chr9:87713473-87713973	CTSL	0.0455611	0.0872773	0.00397645	0.00397645	0.36453	1	0.182036	0.0663575	0.0663575	ZKSCAN2_+_+
24	ZKSCAN2_+_(173r)	ZKSCAN2_+_(162g)	ZKSCAN2	False	chr1:150577652-150578152	TARS2	0.00928593	0.094554	0.000878021	0.000878021	0.208695	1	0.178135	0.0371759	0.0371759	ZKSCAN2_+_+
25	ZKSCAN2_+_(173r)	ZKSCAN2_+_(162g)	ZKSCAN2	False	chr16:69820958-69821458	CLEC18A	0.0402288	0.152121	0.00611966	0.00611966	0.711195	1	0.0563198	0.0400544	0.0400544	ZKSCAN2_+_+
26	ZKSCAN2_+_(173r)	ZKSCAN2_+_(162g)	ZKSCAN2	False	chr11:119460495-119460995	THY1	0.0191543	0.142605	0.00273151	0.00273151	0.610753	1	0.223991	0.136803	0.136803	ZKSCAN2_+_+
27	ZKSCAN2_+_(173r)	ZKSCAN2_+_(162g)	ZKSCAN2	False	chr19:46481152-46481652	PTGIR	0.0260681	0.0696259	0.00181501	0.00181501	0.21503	1	0.0897155	0.0192915	0.0192915	ZKSCAN2_+_+
28	ZKSCAN2_+_(173r)	ZKSCAN2_+_(162g)	ZKSCAN2	False	chr19:46481946-46482446	PTGIR	0.0229669	0.0771974	0.00177298	0.00177298	0.21503	1	0.0897155	0.0192915	0.0192915	ZKSCAN2_+_+
29	ZKSCAN2_+_(173r)	ZKSCAN2_+_(162g)	ZKSCAN2	False	chr14:73833479-73833979	FAM161B	0.0192465	0.0684378	0.00131719	0.00131719	0.214104	1	0.139527	0.0298733	0.0298733	ZKSCAN2_+_+
30	ZKSCAN2_+_(173r)	ZKSCAN2_+_(162g)	ZKSCAN2	False	chr11:44199801-44200301	ACCS	0.0263948	0.0629949	0.00166274	0.00166274	1.9617	1	0.175886	0.345036	0.345036	ZKSCAN2_+_+
31	ZKSCAN2_+_(173r)	ZKSCAN2_+_(162g)	ZKSCAN2	False	chr9:96556635-96557135	PRXL2C	0.101137	0.317687	0.03213	0.03213	1.60264	1	0.260776	0.41793	0.41793	ZKSCAN2_+_+
32	ZKSCAN2_+_(173r)	ZKSCAN2_+_(162g)	ZKSCAN2	False	chr9:96554246-96554746	PRXL2C	0.0990435	0.261754	0.025925	0.025925	1.60264	1	0.260776	0.41793	0.41793	ZKSCAN2_+_+
33	ZKSCAN2_+_(173r)	ZKSCAN2_+_(162g)	ZKSCAN2	False	chr1:44947267-44947767	HECTD3	0.193264	0.160574	0.0310331	0.0310331	0.742	1	0.108625	0.0805996	0.0805996	ZKSCAN2_+_+
34	ZKSCAN2_+_(173r)	ZKSCAN2_+_(162g)	ZKSCAN2	False	chr6:26022051-26022551	HIST1H4A	0.0165168	0.120119	0.00198399	0.00198399	0.360419	1	0.200271	0.0721816	0.0721816	ZKSCAN2_+_+
35	ZKSCAN2_+_(173r)	ZKSCAN2_+_(162g)	ZKSCAN2	False	chr2:62595931-62596431	TMEM17	0.044946	0.105677	0.00474977	0.00474977	0.245489	1	0.175602	0.0431082	0.0431082	ZKSCAN2_+_+
36	ZKSCAN2_+_(173r)	ZKSCAN2_+_(162g)	ZKSCAN2	False	chr2:62475593-62476093	TMEM17	0.0905687	0.187467	0.0169787	0.0169787	0.245489	1	0.175602	0.0431082	0.0431082	ZKSCAN2_+_+
37	ZKSCAN2_+_(173r)	ZKSCAN2_+_(162g)	ZKSCAN2	False	chr7:1647213-1647713	TMEM184A	0.0203217	0.102462	0.0020822	0.0020822	0.384689	1	0.11194	0.0430619	0.0430619	ZKSCAN2_+_+
38	ZKSCAN2_+_(173r)	ZKSCAN2_+_(162g)	ZKSCAN2	False	chr8:116806520-116807020	AARD	0.11276	0.109871	0.0123891	0.0123891	4.18148	1	0.158832	0.664153	0.664153	ZKSCAN2_+_+
39	ZKSCAN2_+_(173r)	ZKSCAN2_+_(162g)	ZKSCAN2	False	chr4:69727840-69728340	SULT1E1	0.0742171	0.325879	0.0241858	0.0241858	0.219989	1	0.074978	0.0164943	0.0164943	ZKSCAN2_+_+
40	ZKSCAN2_+_(173r)	ZKSCAN2_+_(162g)	ZKSCAN2	False	chr8:27893674-27894174	CCDC25	0.0462062	0.248571	0.0114855	0.0114855	0.243159	1	0.314611	0.0765005	0.0765005	ZKSCAN2_+_+
41	ZKSCAN2_+_(173r)	ZKSCAN2_+_(162g)	ZKSCAN2	False	chr2:189629706-189630206	OSGEPL1	0.0680057	0.118912	0.0080867	0.0080867	0.688679	1	0.202275	0.139303	0.139303	ZKSCAN2_+_+
42	ZKSCAN2_+_(173r)	ZKSCAN2_+_(162g)	ZKSCAN2	False	chr20:6265486-6265986	FERMT1	0.191386	0.381008	0.0729197	0.0729197	0.469191	1	0.231354	0.108549	0.108549	ZKSCAN2_+_+
43	ZKSCAN2_+_(173r)	ZKSCAN2_+_(162g)	ZKSCAN2	False	chr15:66657268-66657768	ZWILCH	0.0190086	0.0837558	0.00159208	0.00159208	0.481217	1	0.235209	0.113187	0.113187	ZKSCAN2_+_+
44	ZKSCAN2_+_(173r)	ZKSCAN2_+_(162g)	ZKSCAN2	False	chr12:104470-104970	IQSEC3	0.0541183	0.102006	0.00552037	0.00552037	0.382273	1	0.123606	0.0472512	0.0472512	ZKSCAN2_+_+
45	ZKSCAN2_+_(173r)	ZKSCAN2_+_(162g)	ZKSCAN2	False	chr19:35139404-35139904	LGI4	0.0742426	0.528173	0.039213	0.039213	0.224419	1	0.223254	0.0501025	0.0501025	ZKSCAN2_+_+
46	ZKSCAN2_+_(173r)	ZKSCAN2_+_(162g)	ZKSCAN2	False	chr20:33578517-33579017	E2F1	0.0230222	0.0914764	0.00210598	0.00210598	0.332257	1	0.204355	0.0678982	0.0678982	ZKSCAN2_+_+
47	ZKSCAN2_+_(173r)	ZKSCAN2_+_(162g)	ZKSCAN2	False	chr19:2603351-2603851	SLC39A3	0.0459193	0.201673	0.00926067	0.00926067	0.357612	1	0.177609	0.0635149	0.0635149	ZKSCAN2_+_+
48	ZKSCAN2_+_(173r)	ZKSCAN2_+_(162g)	ZKSCAN2	False	chr10:122021307-122021807	NSMCE4A	0.0300368	0.107264	0.00322187	0.00322187	0.615585	1	0.210021	0.129286	0.129286	ZKSCAN2_+_+
49	ZKSCAN2_+_(173r)	ZKSCAN2_+_(162g)	ZKSCAN2	False	chr14:64448001-64448501	MTHFD1	0.0189829	0.0822302	0.00156097	0.00156097	0.247147	1	0.208488	0.0515272	0.0515272	ZKSCAN2_+_+
50	ZKSCAN2_+_(173r)	ZKSCAN2_+_(162g)	ZKSCAN2	False	chr14:64438462-64438962	MTHFD1	0.0675303	0.175504	0.0118518	0.0118518	0.247147	1	0.208488	0.0515272	0.0515272	ZKSCAN2_+_+
51	ZKSCAN2_+_(173r)	ZKSCAN2_+_(162g)	ZKSCAN2	False	chr6:3997082-3997582	C6orf201	0.0526911	0.0547373	0.00288416	0.00288416	0.243236	1	0.0944663	0.0229776	0.0229776	ZKSCAN2_+_+
52	ZKSCAN2_+_(173r)	ZKSCAN2_+_(162g)	ZKSCAN2	False	chr7:100803481-100803981	SRRT	0.0207799	0.155845	0.00323844	0.00323844	0.347414	1	0.274096	0.0952247	0.0952247	ZKSCAN2_+_+
53	ZKSCAN2_+_(173r)	ZKSCAN2_+_(162g)	ZKSCAN2	False	chr8:98033191-98033691	RIDA	0.0457952	0.164386	0.00752808	0.00752808	1.84484	1	0.179603	0.331338	0.331338	ZKSCAN2_+_+
54	ZKSCAN2_+_(173r)	ZKSCAN2_+_(162g)	ZKSCAN2	False	chr7:135758417-135758917	SLC13A4	0.0605413	0.122186	0.00739731	0.00739731	0.730931	1	0.209971	0.153474	0.153474	ZKSCAN2_+_+
55	ZKSCAN2_+_(173r)	ZKSCAN2_+_(162g)	ZKSCAN2	False	chr11:114167019-114167519	NNMT	0.0376871	0.165403	0.00623356	0.00623356	0.774163	1	0.116039	0.0898334	0.0898334	ZKSCAN2_+_+
56	ZKSCAN2_+_(173r)	ZKSCAN2_+_(162g)	ZKSCAN2	False	chr3:31968876-31969376	ZNF860	0.206862	0.109612	0.0226745	0.0226745	0.548049	1	0.062764	0.0343977	0.0343977	ZKSCAN2_+_+
57	ZKSCAN2_+_(173r)	ZKSCAN2_+_(162g)	ZKSCAN2	False	chr3:142013685-142014185	GK5	0.0576908	0.0895934	0.00516871	0.00516871	0.251168	1	0.274114	0.0688489	0.0688489	ZKSCAN2_+_+
58	ZKSCAN2_+_(173r)	ZKSCAN2_+_(162g)	ZKSCAN2	False	chr20:45051057-45051557	KCNS1	0.0372558	0.143572	0.0053489	0.0053489	0.257308	1	0.10977	0.0282445	0.0282445	ZKSCAN2_+_+
59	ZKSCAN2_+_(173r)	ZKSCAN2_+_(162g)	ZKSCAN2	False	chr17:21376584-21377084	KCNJ12	0.0566316	0.179778	0.0101811	0.0101811	1.23238	1	0.164991	0.203331	0.203331	ZKSCAN2_+_+
60	ZKSCAN2_+_(173r)	ZKSCAN2_+_(162g)	ZKSCAN2	False	chr12:102227917-102228417	NUP37	0.0693671	0.200853	0.0139326	0.0139326	0.711845	1	0.240785	0.171401	0.171401	ZKSCAN2_+_+
61	ZKSCAN2_+_(173r)	ZKSCAN2_+_(162g)	ZKSCAN2	False	chr12:101945294-101945794	NUP37	0.038387	0.0990664	0.00380286	0.00380286	0.711845	1	0.240785	0.171401	0.171401	ZKSCAN2_+_+
62	ZKSCAN2_+_(173r)	ZKSCAN2_+_(162g)	ZKSCAN2	False	chr9:137534747-137535247	ZMYND19	0.0959804	0.150608	0.0144554	0.0144554	0.217937	1	0.163973	0.0357357	0.0357357	ZKSCAN2_+_+
63	ZKSCAN2_+_(173r)	ZKSCAN2_+_(162g)	ZKSCAN2	False	chr8:94111336-94111836	CDH17	0.0557226	0.0644936	0.00359375	0.00359375	0.407825	1	0.0924605	0.0377077	0.0377077	ZKSCAN2_+_+
64	ZKSCAN2_+_(173r)	ZKSCAN2_+_(162g)	ZKSCAN2	False	chr8:93987215-93987715	CDH17	0.0380646	0.0680991	0.00259217	0.00259217	0.407825	1	0.0924605	0.0377077	0.0377077	ZKSCAN2_+_+
65	ZKSCAN2_+_(173r)	ZKSCAN2_+_(162g)	ZKSCAN2	False	chr21:25457294-25457794	MRPL39	0.0664158	0.129232	0.00858304	0.00858304	0.277971	1	0.180479	0.0501678	0.0501678	ZKSCAN2_+_+
66	ZKSCAN2_+_(173r)	ZKSCAN2_+_(162g)	ZKSCAN2	False	chr8:66533291-66533791	RRS1	0.0579057	0.0634481	0.00367401	0.00367401	0.526862	1	0.160088	0.084344	0.084344	ZKSCAN2_+_+
67	ZKSCAN2_+_(173r)	ZKSCAN2_+_(162g)	ZKSCAN2	False	chr12:52044232-52044732	NR4A1	0.0195771	0.596785	0.0116833	0.0116833	0.21569	1	0.21239	0.0458106	0.0458106	ZKSCAN2_+_+
68	ZKSCAN2_+_(173r)	ZKSCAN2_+_(162g)	ZKSCAN2	False	chr9:129677456-129677956	NTMT1	0.0241687	0.136263	0.00329329	0.00329329	0.277988	1	0.20516	0.057032	0.057032	ZKSCAN2_+_+
69	ZKSCAN2_+_(173r)	ZKSCAN2_+_(162g)	ZKSCAN2	False	chr9:120965599-120966099	TRAF1	0.018838	0.129294	0.00243564	0.00243564	0.478894	1	0.149055	0.0713818	0.0713818	ZKSCAN2_+_+
70	ZKSCAN2_+_(173r)	ZKSCAN2_+_(162g)	ZKSCAN2	False	chr3:10015594-10016094	VHL	0.0461716	0.204775	0.00945479	0.00945479	0.40903	1	0.291972	0.119425	0.119425	ZKSCAN2_+_+
71	ZKSCAN2_+_(173r)	ZKSCAN2_+_(162g)	ZKSCAN2	False	chr2:6949040-6949540	RSAD2	0.0503364	0.131527	0.0066206	0.0066206	0.466986	1	0.0960447	0.0448515	0.0448515	ZKSCAN2_+_+
72	ZKSCAN2_+_(173r)	ZKSCAN2_+_(162g)	ZKSCAN2	False	chrX:111096488-111096988	PAK3	0.104692	0.345933	0.0362165	0.0362165	0.263034	1	0.181811	0.0478224	0.0478224	ZKSCAN2_+_+
73	ZKSCAN2_+_(173r)	ZKSCAN2_+_(162g)	ZKSCAN2	False	chr14:92586214-92586714	LGMN	0.112264	0.166591	0.0187022	0.0187022	0.459456	1	0.098851	0.0454177	0.0454177	ZKSCAN2_+_+
74	ZKSCAN2_+_(173r)	ZKSCAN2_+_(162g)	ZKSCAN2	False	chr11:93523650-93524150	SMCO4	0.061827	0.3952	0.024434	0.024434	0.290729	1	0.264648	0.0769407	0.0769407	ZKSCAN2_+_+
75	ZKSCAN2_+_(173r)	ZKSCAN2_+_(162g)	ZKSCAN2	False	chr10:35643125-35643625	FZD8	0.115056	0.266607	0.0306748	0.0306748	0.394784	1	0.253973	0.100264	0.100264	ZKSCAN2_+_+
76	ZKSCAN2_+_(173r)	ZKSCAN2_+_(162g)	ZKSCAN2	False	chr10:35644382-35644882	FZD8	0.0335983	0.110038	0.00369708	0.00369708	0.394784	1	0.253973	0.100264	0.100264	ZKSCAN2_+_+
77	ZKSCAN2_+_(173r)	ZKSCAN2_+_(162g)	ZKSCAN2	False	chr6:26299393-26299893	HIST1H4F	0.0104325	0.120789	0.00126013	0.00126013	0.242933	1	0.201569	0.0489679	0.0489679	ZKSCAN2_+_+
78	ZKSCAN2_+_(173r)	ZKSCAN2_+_(162g)	ZKSCAN2	False	chr3:184284625-184285125	FAM131A	0.0198496	0.186122	0.00369444	0.00369444	0.22062	1	0.161623	0.0356572	0.0356572	ZKSCAN2_+_+
79	ZKSCAN2_+_(173r)	ZKSCAN2_+_(162g)	ZKSCAN2	False	chr14:75831360-75831860	TGFB3	0.0445025	0.404931	0.0180204	0.0180204	0.212987	1	0.282479	0.0601645	0.0601645	ZKSCAN2_+_+
80	ZKSCAN2_+_(173r)	ZKSCAN2_+_(162g)	ZKSCAN2	False	chr7:116211251-116211751	TES	0.118116	0.295576	0.0349123	0.0349123	0.409923	1	0.205025	0.0840443	0.0840443	ZKSCAN2_+_+
81	ZKSCAN2_+_(173r)	ZKSCAN2_+_(162g)	ZKSCAN2	False	chr1:245153759-245154259	KIF26B	0.0533948	0.475894	0.0254103	0.0254103	0.207772	1	0.0777186	0.0161478	0.0161478	ZKSCAN2_+_+
82	ZKSCAN2_+_(173r)	ZKSCAN2_+_(162g)	ZKSCAN2	False	chr2:240960459-240960959	SNED1	0.0729538	0.551615	0.0402425	0.0402425	0.252535	1	0.0520512	0.0131448	0.0131448	ZKSCAN2_+_+
83	ZKSCAN2_+_(173r)	ZKSCAN2_+_(162g)	ZKSCAN2	False	chr4:109561023-109561523	PLA2G12A	0.0673007	0.257582	0.0173354	0.0173354	0.220294	1	0.314911	0.0693732	0.0693732	ZKSCAN2_+_+
84	ZKSCAN2_+_(173r)	ZKSCAN2_+_(162g)	ZKSCAN2	False	chr4:109754088-109754588	PLA2G12A	0.0429031	0.17803	0.00763807	0.00763807	0.220294	1	0.314911	0.0693732	0.0693732	ZKSCAN2_+_+
85	ZKSCAN2_+_(173r)	ZKSCAN2_+_(162g)	ZKSCAN2	False	chr7:41695715-41696215	INHBA	0.0671755	0.26407	0.017739	0.017739	2.20093	1	0.315042	0.693387	0.693387	ZKSCAN2_+_+
86	ZKSCAN2_+_(173r)	ZKSCAN2_+_(162g)	ZKSCAN2	False	chr7:41698714-41699214	INHBA	0.11802	0.153882	0.0181612	0.0181612	2.20093	1	0.315042	0.693387	0.693387	ZKSCAN2_+_+
87	ZKSCAN2_+_(173r)	ZKSCAN2_+_(162g)	ZKSCAN2	False	chr4:8589864-8590364	CPZ	0.0365736	0.0600769	0.00219723	0.00219723	0.232695	1	0.146038	0.0339823	0.0339823	ZKSCAN2_+_+
88	ZKSCAN2_+_(173r)	ZKSCAN2_+_(162g)	ZKSCAN2	False	chr17:35889835-35890335	MMP28	0.112065	0.0859673	0.00963392	0.00963392	0.501519	1	0.0945315	0.0474094	0.0474094	ZKSCAN2_+_+
89	ZKSCAN2_+_(173r)	ZKSCAN2_+_(162g)	ZKSCAN2	False	chr3:53804230-53804730	IL17RB	0.091419	0.0811511	0.00741875	0.00741875	0.285891	1	0.110173	0.0314976	0.0314976	ZKSCAN2_+_+
90	ZKSCAN2_+_(173r)	ZKSCAN2_+_(162g)	ZKSCAN2	False	chr3:53842679-53843179	IL17RB	0.0698849	0.114788	0.00802198	0.00802198	0.285891	1	0.110173	0.0314976	0.0314976	ZKSCAN2_+_+
91	ZKSCAN2_+_(173r)	ZKSCAN2_+_(162g)	ZKSCAN2	False	chr11:19868915-19869415	NAV2	0.0322671	0.687006	0.0221677	0.0221677	0.357433	1	0.269248	0.0962382	0.0962382	ZKSCAN2_+_+
92	ZKSCAN2_+_(173r)	ZKSCAN2_+_(162g)	ZKSCAN2	False	chr14:61145292-61145792	TMEM30B	0.0531198	0.19635	0.0104301	0.0104301	1.32591	1	0.308377	0.408881	0.408881	ZKSCAN2_+_+
93	ZKSCAN2_+_(173r)	ZKSCAN2_+_(162g)	ZKSCAN2	False	chr14:61153304-61153804	TMEM30B	0.0494066	0.324406	0.0160278	0.0160278	1.32591	1	0.308377	0.408881	0.408881	ZKSCAN2_+_+
94	ZKSCAN2_+_(173r)	ZKSCAN2_+_(162g)	ZKSCAN2	False	chr8:17320859-17321359	ZDHHC2	0.0911055	0.195305	0.0177934	0.0177934	0.735802	1	0.118739	0.0873684	0.0873684	ZKSCAN2_+_+
95	ZKSCAN2_+_(173r)	ZKSCAN2_+_(162g)	ZKSCAN2	False	chr7:100803481-100803981	POP7	0.0626529	0.283366	0.0177537	0.0177537	0.271115	1	0.059098	0.0160223	0.0160223	ZKSCAN2_+_+
96	ZKSCAN2_+_(173r)	ZKSCAN2_+_(162g)	ZKSCAN2	False	chr13:48505692-48506192	LPAR6	0.0637574	0.181367	0.0115635	0.0115635	0.286655	1	0.156659	0.0449072	0.0449072	ZKSCAN2_+_+
97	ZKSCAN2_+_(173r)	ZKSCAN2_+_(162g)	ZKSCAN2	False	chr1:201763401-201763901	LMOD1	0.101142	0.273912	0.027704	0.027704	0.557073	1	0.215146	0.119852	0.119852	ZKSCAN2_+_+
98	ZKSCAN2_+_(173r)	ZKSCAN2_+_(162g)	ZKSCAN2	False	chr14:85762601-85763101	FLRT2	0.0466496	0.418757	0.0195348	0.0195348	0.335818	1	0.249696	0.0838524	0.0838524	ZKSCAN2_+_+
99	ZKSCAN2_+_(173r)	ZKSCAN2_+_(162g)	ZKSCAN2	False	chr12:130931995-130932495	STX2	0.0503375	0.320292	0.0161227	0.0161227	1.00934	1	0.348426	0.35168	0.35168	ZKSCAN2_+_+
100	ZKSCAN2_+_(173r)	ZKSCAN2_+_(162g)	ZKSCAN2	False	chr14:74571553-74572053	FCF1	0.0256477	0.147195	0.00377521	0.00377521	0.900917	1	0.273862	0.246727	0.246727	ZKSCAN2_+_+
101	ZKSCAN2_+_(173r)	ZKSCAN2_+_(162g)	ZKSCAN2	False	chr4:87390529-87391029	NUDT9	0.0416882	0.0813047	0.00338945	0.00338945	0.212065	1	0.267012	0.0566239	0.0566239	ZKSCAN2_+_+
102	ZKSCAN2_+_(173r)	ZKSCAN2_+_(162g)	ZKSCAN2	False	chr20:34240637-34241137	ASIP	0.0537616	0.249562	0.0134169	0.0134169	0.239316	1	0.103194	0.0246961	0.0246961	ZKSCAN2_+_+
103	ZKSCAN2_+_(173r)	ZKSCAN2_+_(162g)	ZKSCAN2	False	chr16:67816542-67817042	LCAT	0.0177869	0.0866107	0.00154054	0.00154054	0.222414	1	0.0830229	0.0184654	0.0184654	ZKSCAN2_+_+
104	ZKSCAN2_+_(173r)	ZKSCAN2_+_(162g)	ZKSCAN2	False	chr6:41698360-41698860	PRICKLE4	0.0358721	0.0645097	0.0023141	0.0023141	0.246406	1	0.0931906	0.0229628	0.0229628	ZKSCAN2_+_+
105	ZKSCAN2_+_(173r)	ZKSCAN2_+_(162g)	ZKSCAN2	False	chr3:170418539-170419039	SLC7A14	0.0688101	0.122471	0.00842721	0.00842721	0.310716	1	0.0788304	0.0244939	0.0244939	ZKSCAN2_+_+
106	ZKSCAN2_+_(173r)	ZKSCAN2_+_(162g)	ZKSCAN2	False	chr9:96554246-96554746	ZNF367	0.0591095	0.149479	0.00883561	0.00883561	0.305218	1	0.156338	0.0477172	0.0477172	ZKSCAN2_+_+
107	ZKSCAN2_+_(173r)	ZKSCAN2_+_(162g)	ZKSCAN2	False	chr9:96556635-96557135	ZNF367	0.0390618	0.070665	0.00276031	0.00276031	0.305218	1	0.156338	0.0477172	0.0477172	ZKSCAN2_+_+
108	ZKSCAN2_+_(173r)	ZKSCAN2_+_(162g)	ZKSCAN2	False	chr8:1787537-1788037	DLGAP2	0.037924	0.255171	0.0096771	0.0096771	0.220318	1	0.189602	0.0417729	0.0417729	ZKSCAN2_+_+
109	ZKSCAN2_+_(173r)	ZKSCAN2_+_(162g)	ZKSCAN2	False	chr8:38405130-38405630	DDHD2	0.0198398	0.201115	0.00399009	0.00399009	1.30259	1	0.329793	0.429586	0.429586	ZKSCAN2_+_+
110	ZKSCAN2_+_(173r)	ZKSCAN2_+_(162g)	ZKSCAN2	False	chr8:98245810-98246310	NIPAL2	0.063882	0.239794	0.0153185	0.0153185	0.339967	1	0.162298	0.0551761	0.0551761	ZKSCAN2_+_+
111	ZKSCAN2_+_(173r)	ZKSCAN2_+_(162g)	ZKSCAN2	False	chr3:69084118-69084618	EOGT	0.0838687	0.245566	0.0205953	0.0205953	0.296178	1	0.258357	0.0765198	0.0765198	ZKSCAN2_+_+
112	ZKSCAN2_+_(173r)	ZKSCAN2_+_(162g)	ZKSCAN2	False	chr15:41661573-41662073	TYRO3	0.0610238	0.211778	0.0129235	0.0129235	0.563829	1	0.231615	0.130591	0.130591	ZKSCAN2_+_+
113	ZKSCAN2_+_(173r)	ZKSCAN2_+_(162g)	ZKSCAN2	False	chr1:78289481-78289981	PTGFR	0.118595	0.484358	0.0574424	0.0574424	0.211513	1	0.139533	0.0295132	0.0295132	ZKSCAN2_+_+
114	ZKSCAN2_+_(173r)	ZKSCAN2_+_(162g)	ZKSCAN2	False	chr16:30063880-30064380	TAOK2	0.0273699	0.120464	0.00329708	0.00329708	0.501223	1	0.202358	0.101426	0.101426	ZKSCAN2_+_+
115	ZKSCAN2_+_(173r)	ZKSCAN2_+_(162g)	ZKSCAN2	False	chr22:43377598-43378098	MPPED1	0.044073	0.26332	0.0116053	0.0116053	0.263094	1	0.174775	0.0459824	0.0459824	ZKSCAN2_+_+
116	ZKSCAN2_+_(173r)	ZKSCAN2_+_(162g)	ZKSCAN2	False	chr7:16636705-16637205	SOSTDC1	0.0767832	0.17532	0.0134616	0.0134616	0.330595	1	0.128746	0.0425629	0.0425629	ZKSCAN2_+_+
117	ZKSCAN2_+_(173r)	ZKSCAN2_+_(162g)	ZKSCAN2	False	chr6:144305844-144306344	STX11	0.0320279	0.145153	0.00464895	0.00464895	0.40892	1	0.144077	0.0589159	0.0589159	ZKSCAN2_+_+
118	ZKSCAN2_+_(173r)	ZKSCAN2_+_(162g)	ZKSCAN2	False	chr1:231106285-231106785	FAM89A	0.0928283	0.212217	0.0196997	0.0196997	0.235136	1	0.235428	0.0553574	0.0553574	ZKSCAN2_+_+
119	ZKSCAN2_+_(173r)	ZKSCAN2_+_(162g)	ZKSCAN2	False	chr6:107153093-107153593	MTRES1	0.033535	0.103411	0.0034679	0.0034679	0.221996	1	0.109185	0.0242387	0.0242387	ZKSCAN2_+_+
120	ZKSCAN2_+_(173r)	ZKSCAN2_+_(162g)	ZKSCAN2	False	chr2:102064108-102064608	IL1RL2	0.305966	0.13959	0.0427098	0.0427098	0.24835	1	0.088797	0.0220527	0.0220527	ZKSCAN2_+_+
121	ZKSCAN2_+_(173r)	ZKSCAN2_+_(162g)	ZKSCAN2	False	chr7:100545588-100546088	PILRA	0.0257722	0.110361	0.00284426	0.00284426	1.45918	1	0.104149	0.151972	0.151972	ZKSCAN2_+_+
122	ZKSCAN2_+_(173r)	ZKSCAN2_+_(162g)	ZKSCAN2	False	chr8:60039906-60040406	CA8	0.255415	0.233556	0.0596538	0.0596538	0.400035	1	0.177227	0.0708972	0.0708972	ZKSCAN2_+_+
123	ZKSCAN2_+_(173r)	ZKSCAN2_+_(162g)	ZKSCAN2	False	chr8:60396810-60397310	CA8	0.073838	0.219853	0.0162335	0.0162335	0.400035	1	0.177227	0.0708972	0.0708972	ZKSCAN2_+_+
124	ZKSCAN2_+_(173r)	ZKSCAN2_+_(162g)	ZKSCAN2	False	chr15:81338678-81339178	STARD5	0.0886587	0.0570215	0.00505545	0.00505545	0.231878	1	0.130144	0.0301775	0.0301775	ZKSCAN2_+_+
125	ZKSCAN2_+_(173r)	ZKSCAN2_+_(162g)	ZKSCAN2	False	chr11:88603168-88603668	GRM5	0.140995	0.214092	0.030186	0.030186	0.298155	1	0.0516171	0.0153899	0.0153899	ZKSCAN2_+_+
126	ZKSCAN2_+_(173r)	ZKSCAN2_+_(162g)	ZKSCAN2	False	chr21:39763555-39764055	B3GALT5	0.0779163	0.238172	0.0185575	0.0185575	0.261936	1	0.115431	0.0302356	0.0302356	ZKSCAN2_+_+
127	ZKSCAN2_+_(173r)	ZKSCAN2_+_(162g)	ZKSCAN2	False	chr21:39730358-39730858	B3GALT5	0.0595631	0.143773	0.00856359	0.00856359	0.261936	1	0.115431	0.0302356	0.0302356	ZKSCAN2_+_+
128	ZKSCAN2_+_(173r)	ZKSCAN2_+_(162g)	ZKSCAN2	False	chr11:40186959-40187459	LRRC4C	0.0642474	0.072047	0.00462883	0.00462883	0.395772	1	0.244322	0.096696	0.096696	ZKSCAN2_+_+
129	ZKSCAN2_+_(173r)	ZKSCAN2_+_(162g)	ZKSCAN2	False	chr4:87390529-87391029	SPARCL1	0.112259	0.0918554	0.0103116	0.0103116	0.33146	1	0.100377	0.0332709	0.0332709	ZKSCAN2_+_+
130	ZKSCAN2_+_(173r)	ZKSCAN2_+_(162g)	ZKSCAN2	False	chr2:86072272-86072772	POLR1A	0.0170072	0.188725	0.00320968	0.00320968	0.221759	1	0.284363	0.0630601	0.0630601	ZKSCAN2_+_+
131	ZKSCAN2_+_(173r)	ZKSCAN2_+_(162g)	ZKSCAN2	False	chr6:150320283-150320783	PPP1R14C	0.0521809	0.138985	0.00725237	0.00725237	0.404745	1	0.086834	0.0351456	0.0351456	ZKSCAN2_+_+
132	ZKSCAN2_+_(173r)	ZKSCAN2_+_(162g)	ZKSCAN2	False	chr3:58679354-58679854	C3orf67	0.0400555	0.182912	0.00732663	0.00732663	0.348293	1	0.189875	0.066132	0.066132	ZKSCAN2_+_+
133	ZKSCAN2_+_(173r)	ZKSCAN2_+_(162g)	ZKSCAN2	False	chr3:53842679-53843179	CHDH	0.0351457	0.0756402	0.00265843	0.00265843	0.205498	1	0.150132	0.0308518	0.0308518	ZKSCAN2_+_+
134	ZKSCAN2_+_(173r)	ZKSCAN2_+_(162g)	ZKSCAN2	False	chr3:53804230-53804730	CHDH	0.095434	0.135595	0.0129404	0.0129404	0.205498	1	0.150132	0.0308518	0.0308518	ZKSCAN2_+_+
135	ZKSCAN2_+_(173r)	ZKSCAN2_+_(162g)	ZKSCAN2	False	chr1:54280632-54281132	CYB5RL	0.024415	0.100185	0.00244601	0.00244601	0.350584	1	0.15724	0.055126	0.055126	ZKSCAN2_+_+
136	ZKSCAN2_+_(173r)	ZKSCAN2_+_(162g)	ZKSCAN2	False	chr4:183636835-183637335	RWDD4	0.0293157	0.117248	0.00343722	0.00343722	0.681617	1	0.298308	0.203332	0.203332	ZKSCAN2_+_+
137	ZKSCAN2_+_(173r)	ZKSCAN2_+_(162g)	ZKSCAN2	False	chr4:183721249-183721749	RWDD4	0.0335945	0.206609	0.00694092	0.00694092	0.681617	1	0.298308	0.203332	0.203332	ZKSCAN2_+_+
138	ZKSCAN2_+_(173r)	ZKSCAN2_+_(162g)	ZKSCAN2	False	chr5:168654190-168654690	PANK3	0.0383901	0.303052	0.0116342	0.0116342	0.38674	1	0.370001	0.143094	0.143094	ZKSCAN2_+_+
139	ZKSCAN2_+_(173r)	ZKSCAN2_+_(162g)	ZKSCAN2	False	chr19:48329987-48330487	ZSWIM9	0.0192428	0.0758889	0.00146032	0.00146032	0.408786	1	0.18036	0.0737286	0.0737286	ZKSCAN2_+_+
140	ZKSCAN2_+_(173r)	ZKSCAN2_+_(162g)	ZKSCAN2	False	chr8:9226415-9226915	PPP1R3B	0.0928091	0.28452	0.0264061	0.0264061	0.247888	1	0.227026	0.056277	0.056277	ZKSCAN2_+_+
141	ZKSCAN2_+_(173r)	ZKSCAN2_+_(162g)	ZKSCAN2	False	chr8:9135107-9135607	PPP1R3B	0.0773937	0.23537	0.0182161	0.0182161	0.247888	1	0.227026	0.056277	0.056277	ZKSCAN2_+_+
142	ZKSCAN2_+_(173r)	ZKSCAN2_+_(162g)	ZKSCAN2	False	chr16:85586914-85587414	GINS2	0.0265806	0.161504	0.00429288	0.00429288	1.35119	1	0.128773	0.173996	0.173996	ZKSCAN2_+_+
143	ZKSCAN2_+_(173r)	ZKSCAN2_+_(162g)	ZKSCAN2	False	chr6:26299393-26299893	HIST1H2BI	0.00864758	0.076699	0.00066326	0.00066326	0.230584	1	0.0559202	0.0128943	0.0128943	ZKSCAN2_+_+
144	ZKSCAN2_+_(173r)	ZKSCAN2_+_(162g)	ZKSCAN2	False	chr1:206501269-206501769	IKBKE	0.0574801	0.187503	0.0107777	0.0107777	0.315231	1	0.114908	0.0362224	0.0362224	ZKSCAN2_+_+
145	ZKSCAN2_+_(173r)	ZKSCAN2_+_(162g)	ZKSCAN2	False	chr19:1847591-1848091	REXO1	0.0456587	0.269986	0.0123272	0.0123272	0.653432	1	0.245534	0.16044	0.16044	ZKSCAN2_+_+
146	ZKSCAN2_+_(173r)	ZKSCAN2_+_(162g)	ZKSCAN2	False	chr17:81566713-81567213	ARL16	0.0232652	0.054658	0.00127163	0.00127163	0.230248	1	0.142259	0.0327548	0.0327548	ZKSCAN2_+_+
147	ZKSCAN2_+_(173r)	ZKSCAN2_+_(162g)	ZKSCAN2	False	chr6:136086633-136087133	MTFR2	0.0310159	0.0656702	0.00203682	0.00203682	2.5321	1	0.115541	0.292561	0.292561	ZKSCAN2_+_+
148	ZKSCAN2_+_(173r)	ZKSCAN2_+_(162g)	ZKSCAN2	False	chr6:136083350-136083850	MTFR2	0.0486624	0.050841	0.00247404	0.00247404	2.5321	1	0.115541	0.292561	0.292561	ZKSCAN2_+_+
149	ZKSCAN2_+_(173r)	ZKSCAN2_+_(162g)	ZKSCAN2	False	chr15:32671782-32672282	FMN1	0.0300489	0.288313	0.00866349	0.00866349	0.243517	1	0.105832	0.0257719	0.0257719	ZKSCAN2_+_+
150	ZKSCAN2_+_(173r)	ZKSCAN2_+_(162g)	ZKSCAN2	False	chr1:184836122-184836622	EDEM3	0.0390291	0.130519	0.00509405	0.00509405	0.228932	1	0.338087	0.077399	0.077399	ZKSCAN2_+_+
151	ZKSCAN2_+_(173r)	ZKSCAN2_+_(162g)	ZKSCAN2	False	chr10:115001569-115002069	TRUB1	0.0333441	0.0665856	0.00222024	0.00222024	0.286554	1	0.274452	0.0786454	0.0786454	ZKSCAN2_+_+
152	ZKSCAN2_+_(173r)	ZKSCAN2_+_(162g)	ZKSCAN2	False	chr1:100463632-100464132	CDC14A	0.033978	0.0872663	0.00296513	0.00296513	0.223387	1	0.174849	0.0390589	0.0390589	ZKSCAN2_+_+
153	ZKSCAN2_+_(173r)	ZKSCAN2_+_(162g)	ZKSCAN2	False	chr6:26299393-26299893	BTN3A1	0.00909955	0.189924	0.00172822	0.00172822	0.41784	1	0.287699	0.120212	0.120212	ZKSCAN2_+_+
154	ZKSCAN2_+_(173r)	ZKSCAN2_+_(162g)	ZKSCAN2	False	chr1:15327164-15327664	FHAD1	0.0351827	0.274028	0.00964104	0.00964104	0.603234	1	0.213136	0.128571	0.128571	ZKSCAN2_+_+
155	ZKSCAN2_+_(173r)	ZKSCAN2_+_(162g)	ZKSCAN2	False	chr21:25836402-25836902	JAM2	0.0381632	0.178689	0.00681934	0.00681934	0.271192	1	0.18543	0.0502873	0.0502873	ZKSCAN2_+_+
156	ZKSCAN2_+_(173r)	ZKSCAN2_+_(162g)	ZKSCAN2	False	chr3:52089961-52090461	ACY1	0.0645051	0.202549	0.0130654	0.0130654	0.34469	1	0.150981	0.0520417	0.0520417	ZKSCAN2_+_+
157	ZKSCAN2_+_(173r)	ZKSCAN2_+_(162g)	ZKSCAN2	False	chr3:52090736-52091236	ACY1	0.0470205	0.197717	0.00929675	0.00929675	0.34469	1	0.150981	0.0520417	0.0520417	ZKSCAN2_+_+
158	ZKSCAN2_+_(173r)	ZKSCAN2_+_(162g)	ZKSCAN2	False	chr16:2038080-2038580	CASKIN1	0.018381	0.0620096	0.0011398	0.0011398	2.10739	1	0.116653	0.245832	0.245832	ZKSCAN2_+_+
159	ZKSCAN2_+_(173r)	ZKSCAN2_+_(162g)	ZKSCAN2	False	chr18:457029-457529	CLUL1	0.0738845	0.24853	0.0183625	0.0183625	0.437928	1	0.0713363	0.0312402	0.0312402	ZKSCAN2_+_+
160	ZKSCAN2_+_(173r)	ZKSCAN2_+_(162g)	ZKSCAN2	False	chr18:460170-460670	CLUL1	0.0660982	0.241448	0.0159593	0.0159593	0.437928	1	0.0713363	0.0312402	0.0312402	ZKSCAN2_+_+
161	ZKSCAN2_+_(173r)	ZKSCAN2_+_(162g)	ZKSCAN2	False	chrX:103776529-103777029	PLP1	0.222154	0.303122	0.0673398	0.0673398	3.98601	1	0.195394	0.778841	0.778841	ZKSCAN2_+_+
162	ZKSCAN2_+_(173r)	ZKSCAN2_+_(162g)	ZKSCAN2	False	chr16:11782823-11783323	ZC3H7A	0.0251354	0.123933	0.0031151	0.0031151	0.337807	1	0.293797	0.0992469	0.0992469	ZKSCAN2_+_+
163	ZKSCAN2_+_(173r)	ZKSCAN2_+_(162g)	ZKSCAN2	False	chr3:52090736-52091236	PARP3	0.0280359	0.101866	0.00285592	0.00285592	0.222267	1	0.12251	0.0272299	0.0272299	ZKSCAN2_+_+
164	ZKSCAN2_+_(173r)	ZKSCAN2_+_(162g)	ZKSCAN2	False	chr3:52089961-52090461	PARP3	0.0483646	0.0762702	0.00368878	0.00368878	0.222267	1	0.12251	0.0272299	0.0272299	ZKSCAN2_+_+
165	ZKSCAN2_+_(173r)	ZKSCAN2_+_(162g)	ZKSCAN2	False	chr17:78315466-78315966	TK1	0.0144455	0.0912634	0.00131834	0.00131834	0.351732	1	0.166597	0.0585973	0.0585973	ZKSCAN2_+_+
166	ZKSCAN2_+_(173r)	ZKSCAN2_+_(162g)	ZKSCAN2	False	chr17:82848037-82848537	FN3KRP	0.0473377	0.103047	0.00487798	0.00487798	1.24316	1	0.18426	0.229065	0.229065	ZKSCAN2_+_+
167	ZKSCAN2_+_(173r)	ZKSCAN2_+_(162g)	ZKSCAN2	False	chrX:119226472-119226972	KIAA1210	0.0564392	0.0698204	0.00394061	0.00394061	0.74417	1	0.0647629	0.0481946	0.0481946	ZKSCAN2_+_+
168	ZKSCAN2_+_(173r)	ZKSCAN2_+_(162g)	ZKSCAN2	False	chr14:74571553-74572053	LTBP2	0.060464	0.210669	0.0127379	0.0127379	1.66219	1	0.201683	0.335236	0.335236	ZKSCAN2_+_+
169	ZKSCAN2_+_(173r)	ZKSCAN2_+_(162g)	ZKSCAN2	False	chr17:44011073-44011573	PYY	0.0488869	0.128206	0.0062676	0.0062676	0.302811	1	0.115106	0.0348553	0.0348553	ZKSCAN2_+_+
170	ZKSCAN2_+_(173r)	ZKSCAN2_+_(162g)	ZKSCAN2	False	chr1:91851207-91851707	TGFBR3	0.0405539	0.468152	0.0189854	0.0189854	0.396354	1	0.186175	0.0737911	0.0737911	ZKSCAN2_+_+
171	ZKSCAN2_+_(173r)	ZKSCAN2_+_(162g)	ZKSCAN2	False	chr18:11947087-11947587	CHMP1B	0.0322022	0.0863813	0.00278167	0.00278167	0.422613	1	0.227821	0.0962803	0.0962803	ZKSCAN2_+_+
172	ZKSCAN2_+_(173r)	ZKSCAN2_+_(162g)	ZKSCAN2	False	chr4:5041755-5042255	CYTL1	0.0566955	0.231404	0.0131196	0.0131196	0.214482	1	0.160557	0.0344367	0.0344367	ZKSCAN2_+_+
173	ZKSCAN2_+_(173r)	ZKSCAN2_+_(162g)	ZKSCAN2	False	chr10:98394220-98394720	HPS1	0.0712591	0.286142	0.0203902	0.0203902	1.01499	1	0.220698	0.224006	0.224006	ZKSCAN2_+_+
174	ZKSCAN2_+_(173r)	ZKSCAN2_+_(162g)	ZKSCAN2	False	chr6:112178580-112179080	TUBE1	0.027905	0.173194	0.00483298	0.00483298	0.245764	1	0.25703	0.0631688	0.0631688	ZKSCAN2_+_+
175	ZKSCAN2_+_(173r)	ZKSCAN2_+_(162g)	ZKSCAN2	False	chr6:142235606-142236106	ADGRG6	0.0568936	0.443998	0.0252606	0.0252606	0.466763	1	0.078901	0.0368281	0.0368281	ZKSCAN2_+_+
176	ZKSCAN2_+_(173r)	ZKSCAN2_+_(162g)	ZKSCAN2	False	chr3:64163708-64164208	PSMD6	0.0377903	0.189596	0.00716491	0.00716491	0.233569	1	0.179587	0.041946	0.041946	ZKSCAN2_+_+
177	ZKSCAN2_+_(173r)	ZKSCAN2_+_(162g)	ZKSCAN2	False	chr16:25088926-25089426	ZKSCAN2	0.0557865	0.0846511	0.00472239	0.00472239	9.58573	1	1	9.58573	9.58573	ZKSCAN2_+_+
178	ZKSCAN2_+_(173r)	ZKSCAN2_+_(162g)	ZKSCAN2	False	chr21:45301923-45302423	COL18A1	0.0288262	0.189805	0.00547136	0.00547136	1.43055	1	0.120819	0.172837	0.172837	ZKSCAN2_+_+
179	ZKSCAN2_+_(173r)	ZKSCAN2_+_(162g)	ZKSCAN2	False	chr7:149713947-149714447	ZNF467	0.0408329	0.188006	0.00767681	0.00767681	0.728325	1	0.105206	0.0766241	0.0766241	ZKSCAN2_+_+
180	ZKSCAN2_+_(173r)	ZKSCAN2_+_(162g)	ZKSCAN2	False	chr2:48566887-48567387	LHCGR	0.104409	0.1574	0.016434	0.016434	1.04375	1	0.158717	0.165661	0.165661	ZKSCAN2_+_+
181	ZKSCAN2_+_(173r)	ZKSCAN2_+_(162g)	ZKSCAN2	False	chr6:138099768-138100268	PERP	0.278583	0.146	0.0406731	0.0406731	2.22254	1	0.268317	0.596345	0.596345	ZKSCAN2_+_+
182	ZKSCAN2_+_(173r)	ZKSCAN2_+_(162g)	ZKSCAN2	False	chr19:1037976-1038476	GRIN3B	0.00665481	0.165528	0.00110156	0.00110156	2.31578	1	0.15764	0.365061	0.365061	ZKSCAN2_+_+
183	ZKSCAN2_+_(173r)	ZKSCAN2_+_(162g)	ZKSCAN2	False	chr6:147738740-147739240	SAMD5	0.068554	0.284507	0.0195041	0.0195041	0.247262	1	0.163839	0.0405111	0.0405111	ZKSCAN2_+_+
184	ZKSCAN2_+_(173r)	ZKSCAN2_+_(162g)	ZKSCAN2	False	chr19:40740732-40741232	NUMBL	0.0213935	0.326293	0.00698055	0.00698055	3.04648	1	0.322224	0.981647	0.981647	ZKSCAN2_+_+
185	ZKSCAN2_+_(173r)	ZKSCAN2_+_(162g)	ZKSCAN2	False	chr6:5094359-5094859	RPP40	0.0597992	0.126876	0.00758706	0.00758706	0.368889	1	0.0839313	0.0309614	0.0309614	ZKSCAN2_+_+
186	ZKSCAN2_+_(173r)	ZKSCAN2_+_(162g)	ZKSCAN2	False	chr4:8402220-8402720	ACOX3	0.0221821	0.143847	0.00319082	0.00319082	0.348318	1	0.283314	0.0986835	0.0986835	ZKSCAN2_+_+
0	ZNF101_+_(124r)	ZNF101_+_(119g)	ZNF101	False	chr20:44701111-44701611	CCN5	0.0587721	0.192359	0.0113053	0.0113053	0.244092	1	0.0898605	0.0219342	0.0219342	ZNF101_+_+
1	ZNF101_+_(124r)	ZNF101_+_(119g)	ZNF101	False	chr19:3398504-3399004	C19orf71	0.029618	0.0986592	0.00292209	0.00292209	1.53953	1	0.0933954	0.143785	0.143785	ZNF101_+_+
2	ZNF101_+_(124r)	ZNF101_+_(119g)	ZNF101	False	chr19:3536945-3537445	C19orf71	0.0209426	0.0681593	0.00142743	0.00142743	1.53953	1	0.0933954	0.143785	0.143785	ZNF101_+_+
3	ZNF101_+_(124r)	ZNF101_+_(119g)	ZNF101	False	chr12:57234861-57235361	STAT6	0.0406265	0.345942	0.0140544	0.0140544	0.354801	1	0.224671	0.0797137	0.0797137	ZNF101_+_+
4	ZNF101_+_(124r)	ZNF101_+_(119g)	ZNF101	False	chr12:54258323-54258823	ZNF385A	0.0375089	0.132413	0.00496667	0.00496667	1.00743	1	0.0905167	0.091189	0.091189	ZNF101_+_+
5	ZNF101_+_(124r)	ZNF101_+_(119g)	ZNF101	False	chr19:13840361-13840861	ZSWIM4	0.0239939	0.0936951	0.00224811	0.00224811	2.55315	1	0.127112	0.324537	0.324537	ZNF101_+_+
6	ZNF101_+_(124r)	ZNF101_+_(119g)	ZNF101	False	chr11:118618909-118619409	PHLDB1	0.0472122	0.339962	0.0160503	0.0160503	0.261994	1	0.209198	0.0548085	0.0548085	ZNF101_+_+
7	ZNF101_+_(124r)	ZNF101_+_(119g)	ZNF101	False	chr11:118618085-118618585	PHLDB1	0.0445354	0.341914	0.0152273	0.0152273	0.261994	1	0.209198	0.0548085	0.0548085	ZNF101_+_+
8	ZNF101_+_(124r)	ZNF101_+_(119g)	ZNF101	False	chr1:2291114-2291614	PRKCZ	0.0205763	0.0643278	0.00132362	0.00132362	0.929639	1	0.0846235	0.0786694	0.0786694	ZNF101_+_+
9	ZNF101_+_(124r)	ZNF101_+_(119g)	ZNF101	False	chr17:39757809-39758309	STARD3	0.0244652	0.20631	0.00504742	0.00504742	0.195897	1	0.174471	0.0341782	0.0341782	ZNF101_+_+
10	ZNF101_+_(124r)	ZNF101_+_(119g)	ZNF101	False	chr17:39677660-39678160	STARD3	0.0231354	0.210629	0.00487297	0.00487297	0.195897	1	0.174471	0.0341782	0.0341782	ZNF101_+_+
11	ZNF101_+_(124r)	ZNF101_+_(119g)	ZNF101	False	chr17:6753095-6753595	MED31	0.0845376	0.264513	0.0223613	0.0223613	0.2073	1	0.173818	0.0360324	0.0360324	ZNF101_+_+
12	ZNF101_+_(124r)	ZNF101_+_(119g)	ZNF101	False	chr17:6713338-6713838	MED31	0.0661877	0.281541	0.0186345	0.0186345	0.2073	1	0.173818	0.0360324	0.0360324	ZNF101_+_+
13	ZNF101_+_(124r)	ZNF101_+_(119g)	ZNF101	False	chr17:6752434-6752934	MED31	0.0588582	0.244585	0.0143959	0.0143959	0.2073	1	0.173818	0.0360324	0.0360324	ZNF101_+_+
14	ZNF101_+_(124r)	ZNF101_+_(119g)	ZNF101	False	chr19:41323491-41323991	B9D2	0.0475674	0.188585	0.00897051	0.00897051	0.394965	1	0.0779574	0.0307905	0.0307905	ZNF101_+_+
15	ZNF101_+_(124r)	ZNF101_+_(119g)	ZNF101	False	chr19:41353831-41354331	B9D2	0.0567862	0.167308	0.00950078	0.00950078	0.394965	1	0.0779574	0.0307905	0.0307905	ZNF101_+_+
16	ZNF101_+_(124r)	ZNF101_+_(119g)	ZNF101	False	chr6:106972481-106972981	CD24	0.11235	0.674939	0.0758292	0.0758292	0.239711	1	0.181424	0.0434892	0.0434892	ZNF101_+_+
17	ZNF101_+_(124r)	ZNF101_+_(119g)	ZNF101	False	chr19:19550372-19550872	ZNF101	0.0318651	0.0959378	0.00305707	0.00305707	7.43701	1	1	7.43701	7.43701	ZNF101_+_+
18	ZNF101_+_(124r)	ZNF101_+_(119g)	ZNF101	False	chr19:12953031-12953531	SYCE2	0.0131123	0.0592874	0.000777394	0.000777394	0.371528	1	0.110146	0.0409222	0.0409222	ZNF101_+_+
19	ZNF101_+_(124r)	ZNF101_+_(119g)	ZNF101	False	chr17:81967698-81968198	ANAPC11	0.0602607	0.419443	0.0252759	0.0252759	0.200034	1	0.129367	0.0258779	0.0258779	ZNF101_+_+
20	ZNF101_+_(124r)	ZNF101_+_(119g)	ZNF101	False	chr22:38107800-38108300	MAFF	0.057445	0.258027	0.0148223	0.0148223	0.425626	1	0.1951	0.0830397	0.0830397	ZNF101_+_+
21	ZNF101_+_(124r)	ZNF101_+_(119g)	ZNF101	False	chr5:55173629-55174129	CDC20B	0.0979141	0.233228	0.0228363	0.0228363	0.763165	1	0.132204	0.100894	0.100894	ZNF101_+_+
22	ZNF101_+_(124r)	ZNF101_+_(119g)	ZNF101	False	chr3:48656488-48656988	COL7A1	0.0281182	0.075857	0.00213296	0.00213296	0.241645	1	0.0992971	0.0239946	0.0239946	ZNF101_+_+
23	ZNF101_+_(124r)	ZNF101_+_(119g)	ZNF101	False	chr5:16552660-16553160	RETREG1	0.242841	0.210516	0.0511219	0.0511219	0.904009	1	0.132754	0.120011	0.120011	ZNF101_+_+
24	ZNF101_+_(124r)	ZNF101_+_(119g)	ZNF101	False	chr7:1193806-1194306	GPER1	0.00926992	0.109514	0.00101519	0.00101519	0.688809	1	0.116464	0.0802213	0.0802213	ZNF101_+_+
25	ZNF101_+_(124r)	ZNF101_+_(119g)	ZNF101	False	chr8:124687767-124688267	TATDN1	0.0478556	0.21765	0.0104158	0.0104158	0.272646	1	0.178661	0.0487113	0.0487113	ZNF101_+_+
26	ZNF101_+_(124r)	ZNF101_+_(119g)	ZNF101	False	chr1:162003664-162004164	OLFML2B	0.189266	0.541394	0.102468	0.102468	0.216695	1	0.184917	0.0400706	0.0400706	ZNF101_+_+
27	ZNF101_+_(124r)	ZNF101_+_(119g)	ZNF101	False	chr19:2579308-2579808	DIRAS1	0.0648365	0.265913	0.0172408	0.0172408	0.192523	1	0.133007	0.025607	0.025607	ZNF101_+_+
28	ZNF101_+_(124r)	ZNF101_+_(119g)	ZNF101	False	chr2:69766928-69767428	ANXA4	0.0977522	0.492236	0.0481172	0.0481172	0.203966	1	0.25023	0.0510383	0.0510383	ZNF101_+_+
29	ZNF101_+_(124r)	ZNF101_+_(119g)	ZNF101	False	chr16:67244829-67245329	NOL3	0.0537209	0.461509	0.0247926	0.0247926	0.23225	1	0.165149	0.0383558	0.0383558	ZNF101_+_+
30	ZNF101_+_(124r)	ZNF101_+_(119g)	ZNF101	False	chr16:88634046-88634546	CTU2	0.0472092	0.193774	0.00914792	0.00914792	0.251286	1	0.108284	0.0272102	0.0272102	ZNF101_+_+
31	ZNF101_+_(124r)	ZNF101_+_(119g)	ZNF101	False	chr2:219073473-219073973	ABCB6	0.0476033	0.304167	0.0144794	0.0144794	0.387725	1	0.110342	0.0427824	0.0427824	ZNF101_+_+
32	ZNF101_+_(124r)	ZNF101_+_(119g)	ZNF101	False	chr2:219142215-219142715	ABCB6	0.0872477	0.30766	0.0268426	0.0268426	0.387725	1	0.110342	0.0427824	0.0427824	ZNF101_+_+
33	ZNF101_+_(124r)	ZNF101_+_(119g)	ZNF101	False	chr8:60909544-60910044	CHD7	0.127372	0.550587	0.0701296	0.0701296	1.459	1	0.164293	0.239703	0.239703	ZNF101_+_+
34	ZNF101_+_(124r)	ZNF101_+_(119g)	ZNF101	False	chr20:45828577-45829077	ZNF335	0.056268	0.219869	0.0123716	0.0123716	0.258121	1	0.193107	0.0498451	0.0498451	ZNF101_+_+
35	ZNF101_+_(124r)	ZNF101_+_(119g)	ZNF101	False	chr17:78416303-78416803	SOCS3	0.0441893	0.361964	0.0159949	0.0159949	0.289149	1	0.0946709	0.027374	0.027374	ZNF101_+_+
36	ZNF101_+_(124r)	ZNF101_+_(119g)	ZNF101	False	chr12:53205684-53206184	AAAS	0.0413114	0.259656	0.0107267	0.0107267	0.799763	1	0.169857	0.135846	0.135846	ZNF101_+_+
37	ZNF101_+_(124r)	ZNF101_+_(119g)	ZNF101	False	chr12:53332669-53333169	AAAS	0.0314874	0.244691	0.00770469	0.00770469	0.799763	1	0.169857	0.135846	0.135846	ZNF101_+_+
38	ZNF101_+_(124r)	ZNF101_+_(119g)	ZNF101	False	chr19:40689668-40690168	C19orf54	0.0608074	0.238081	0.0144771	0.0144771	0.276148	1	0.087746	0.0242309	0.0242309	ZNF101_+_+
39	ZNF101_+_(124r)	ZNF101_+_(119g)	ZNF101	False	chr11:61870497-61870997	FEN1	0.0186746	0.107414	0.00200591	0.00200591	1.71596	1	0.198067	0.339875	0.339875	ZNF101_+_+
40	ZNF101_+_(124r)	ZNF101_+_(119g)	ZNF101	False	chr12:110543566-110544066	GPN3	0.145119	0.260471	0.0377992	0.0377992	0.76641	1	0.210985	0.161701	0.161701	ZNF101_+_+
41	ZNF101_+_(124r)	ZNF101_+_(119g)	ZNF101	False	chr7:94420296-94420796	SGCE	0.0249106	0.197885	0.00492944	0.00492944	0.196591	1	0.221587	0.0435621	0.0435621	ZNF101_+_+
42	ZNF101_+_(124r)	ZNF101_+_(119g)	ZNF101	False	chr22:50085596-50086096	PIM3	0.0321698	0.231406	0.00744431	0.00744431	0.631994	1	0.0997325	0.0630303	0.0630303	ZNF101_+_+
43	ZNF101_+_(124r)	ZNF101_+_(119g)	ZNF101	False	chr22:50447983-50448483	SCO2	0.0313617	0.232334	0.0072864	0.0072864	0.451962	1	0.0703448	0.0317932	0.0317932	ZNF101_+_+
44	ZNF101_+_(124r)	ZNF101_+_(119g)	ZNF101	False	chr22:50444526-50445026	SCO2	0.0310408	0.165711	0.0051438	0.0051438	0.451962	1	0.0703448	0.0317932	0.0317932	ZNF101_+_+
45	ZNF101_+_(124r)	ZNF101_+_(119g)	ZNF101	False	chr2:241561788-241562288	DTYMK	0.0251107	0.0907649	0.00227917	0.00227917	1.8809	1	0.236297	0.444452	0.444452	ZNF101_+_+
46	ZNF101_+_(124r)	ZNF101_+_(119g)	ZNF101	False	chr14:92500610-92501110	RIN3	0.0256213	0.202296	0.00518309	0.00518309	0.204968	1	0.120145	0.0246259	0.0246259	ZNF101_+_+
47	ZNF101_+_(124r)	ZNF101_+_(119g)	ZNF101	False	chr14:92540501-92541001	RIN3	0.039397	0.190399	0.00750113	0.00750113	0.204968	1	0.120145	0.0246259	0.0246259	ZNF101_+_+
48	ZNF101_+_(124r)	ZNF101_+_(119g)	ZNF101	False	chr15:70833783-70834283	LARP6	0.153448	0.419075	0.0643061	0.0643061	0.302539	1	0.163326	0.0494126	0.0494126	ZNF101_+_+
49	ZNF101_+_(124r)	ZNF101_+_(119g)	ZNF101	False	chr1:36155071-36155571	ADPRHL2	0.0340375	0.223466	0.00760623	0.00760623	0.190974	1	0.1429	0.0272902	0.0272902	ZNF101_+_+
50	ZNF101_+_(124r)	ZNF101_+_(119g)	ZNF101	False	chr1:36107340-36107840	ADPRHL2	0.0646164	0.273227	0.017655	0.017655	0.190974	1	0.1429	0.0272902	0.0272902	ZNF101_+_+
51	ZNF101_+_(124r)	ZNF101_+_(119g)	ZNF101	False	chr1:36115917-36116417	ADPRHL2	0.0646908	0.303517	0.0196348	0.0196348	0.190974	1	0.1429	0.0272902	0.0272902	ZNF101_+_+
52	ZNF101_+_(124r)	ZNF101_+_(119g)	ZNF101	False	chr11:64990074-64990574	SAC3D1	0.0860923	0.264359	0.0227593	0.0227593	0.633238	1	0.230554	0.145996	0.145996	ZNF101_+_+
53	ZNF101_+_(124r)	ZNF101_+_(119g)	ZNF101	False	chr10:101018881-101019381	MRPL43	0.0614317	0.333721	0.0205011	0.0205011	0.262344	1	0.159539	0.041854	0.041854	ZNF101_+_+
54	ZNF101_+_(124r)	ZNF101_+_(119g)	ZNF101	False	chr20:63290555-63291055	ARFGAP1	0.146763	0.513	0.0752896	0.0752896	0.391665	1	0.231995	0.0908642	0.0908642	ZNF101_+_+
55	ZNF101_+_(124r)	ZNF101_+_(119g)	ZNF101	False	chr19:18306832-18307332	RAB3A	0.0367475	0.145027	0.00532939	0.00532939	0.2092	1	0.103379	0.0216269	0.0216269	ZNF101_+_+
56	ZNF101_+_(124r)	ZNF101_+_(119g)	ZNF101	False	chr19:18104279-18104779	RAB3A	0.0572756	0.202867	0.0116194	0.0116194	0.2092	1	0.103379	0.0216269	0.0216269	ZNF101_+_+
57	ZNF101_+_(124r)	ZNF101_+_(119g)	ZNF101	False	chr1:39789191-39789691	PPIE	0.0837506	0.363004	0.0304018	0.0304018	0.233771	1	0.157393	0.0367939	0.0367939	ZNF101_+_+
58	ZNF101_+_(124r)	ZNF101_+_(119g)	ZNF101	False	chr17:76370598-76371098	SPHK1	0.0747299	0.417735	0.0312173	0.0312173	0.576116	1	0.155031	0.0893159	0.0893159	ZNF101_+_+
59	ZNF101_+_(124r)	ZNF101_+_(119g)	ZNF101	False	chr19:1009142-1009642	CFD	0.0445404	0.370338	0.016495	0.016495	0.730106	1	0.119145	0.0869884	0.0869884	ZNF101_+_+
60	ZNF101_+_(124r)	ZNF101_+_(119g)	ZNF101	False	chr19:932574-933074	CFD	0.0313033	0.348777	0.0109179	0.0109179	0.730106	1	0.119145	0.0869884	0.0869884	ZNF101_+_+
61	ZNF101_+_(124r)	ZNF101_+_(119g)	ZNF101	False	chr17:12973980-12974480	ARHGAP44	0.189689	0.507253	0.0962205	0.0962205	0.492255	1	0.194983	0.0959814	0.0959814	ZNF101_+_+
62	ZNF101_+_(124r)	ZNF101_+_(119g)	ZNF101	False	chrX:1534441-1534941	ASMTL	0.155535	0.216586	0.0336868	0.0336868	0.215655	1	0.16257	0.0350591	0.0350591	ZNF101_+_+
63	ZNF101_+_(124r)	ZNF101_+_(119g)	ZNF101	False	chr16:642468-642968	CIAO3	0.0120762	0.127978	0.00154549	0.00154549	0.206899	1	0.0853202	0.0176526	0.0176526	ZNF101_+_+
64	ZNF101_+_(124r)	ZNF101_+_(119g)	ZNF101	False	chr13:114100344-114100844	CDC16	0.026481	0.182383	0.00482969	0.00482969	0.27297	1	0.247595	0.0675859	0.0675859	ZNF101_+_+
65	ZNF101_+_(124r)	ZNF101_+_(119g)	ZNF101	False	chr4:16196397-16196897	TAPT1	0.112773	0.30937	0.0348886	0.0348886	0.232188	1	0.275729	0.064021	0.064021	ZNF101_+_+
66	ZNF101_+_(124r)	ZNF101_+_(119g)	ZNF101	False	chr16:88634046-88634546	RNF166	0.0318533	0.173648	0.00553125	0.00553125	0.491932	1	0.0892197	0.04389	0.04389	ZNF101_+_+
67	ZNF101_+_(124r)	ZNF101_+_(119g)	ZNF101	False	chr12:48034836-48035336	ASB8	0.0704084	0.271083	0.0190865	0.0190865	0.248688	1	0.230516	0.0573265	0.0573265	ZNF101_+_+
68	ZNF101_+_(124r)	ZNF101_+_(119g)	ZNF101	False	chr19:18432269-18432769	LSM4	0.0285217	0.326905	0.0093239	0.0093239	1.69459	1	0.193328	0.32761	0.32761	ZNF101_+_+
69	ZNF101_+_(124r)	ZNF101_+_(119g)	ZNF101	False	chr19:18426017-18426517	LSM4	0.0225178	0.0801771	0.00180542	0.00180542	1.69459	1	0.193328	0.32761	0.32761	ZNF101_+_+
70	ZNF101_+_(124r)	ZNF101_+_(119g)	ZNF101	False	chr19:18306832-18307332	LSM4	0.0367132	0.233105	0.00855805	0.00855805	1.69459	1	0.193328	0.32761	0.32761	ZNF101_+_+
71	ZNF101_+_(124r)	ZNF101_+_(119g)	ZNF101	False	chr3:38004328-38004828	MYD88	0.0682368	0.231058	0.0157667	0.0157667	0.498653	1	0.133466	0.0665532	0.0665532	ZNF101_+_+
72	ZNF101_+_(124r)	ZNF101_+_(119g)	ZNF101	False	chr17:35088266-35088766	RAD51D	0.12113	0.209542	0.0253819	0.0253819	0.621251	1	0.200012	0.124258	0.124258	ZNF101_+_+
73	ZNF101_+_(124r)	ZNF101_+_(119g)	ZNF101	False	chr3:48426461-48426961	ATRIP	0.0270231	0.143648	0.00388182	0.00388182	0.801921	1	0.177343	0.142215	0.142215	ZNF101_+_+
74	ZNF101_+_(124r)	ZNF101_+_(119g)	ZNF101	False	chr12:48881747-48882247	FKBP11	0.0493963	0.255219	0.0126069	0.0126069	0.27091	1	0.189094	0.0512275	0.0512275	ZNF101_+_+
75	ZNF101_+_(124r)	ZNF101_+_(119g)	ZNF101	False	chr12:48999797-49000297	FKBP11	0.0599707	0.56527	0.0338996	0.0338996	0.27091	1	0.189094	0.0512275	0.0512275	ZNF101_+_+
76	ZNF101_+_(124r)	ZNF101_+_(119g)	ZNF101	False	chr17:8143570-8144070	BORCS6	0.0843956	0.261347	0.0220566	0.0220566	0.305798	1	0.0974043	0.029786	0.029786	ZNF101_+_+
77	ZNF101_+_(124r)	ZNF101_+_(119g)	ZNF101	False	chr11:111353402-111353902	COLCA2	0.0752887	0.0876841	0.00660162	0.00660162	0.191706	1	0.0808679	0.0155028	0.0155028	ZNF101_+_+
78	ZNF101_+_(124r)	ZNF101_+_(119g)	ZNF101	False	chr10:102407363-102407863	NFKB2	0.0743123	0.241447	0.0179425	0.0179425	0.768056	1	0.142419	0.109386	0.109386	ZNF101_+_+
79	ZNF101_+_(124r)	ZNF101_+_(119g)	ZNF101	False	chr16:642468-642968	WDR90	0.0233454	0.0856709	0.00200002	0.00200002	0.275461	1	0.160029	0.0440817	0.0440817	ZNF101_+_+
80	ZNF101_+_(124r)	ZNF101_+_(119g)	ZNF101	False	chr17:8143570-8144070	TMEM107	0.0186753	0.297314	0.00555242	0.00555242	0.351376	1	0.241213	0.0847565	0.0847565	ZNF101_+_+
81	ZNF101_+_(124r)	ZNF101_+_(119g)	ZNF101	False	chr11:73374130-73374630	RELT	0.0433479	0.406349	0.0176144	0.0176144	0.195378	1	0.191143	0.0373452	0.0373452	ZNF101_+_+
82	ZNF101_+_(124r)	ZNF101_+_(119g)	ZNF101	False	chr11:65588064-65588564	SIPA1	0.0285122	0.147706	0.00421141	0.00421141	0.208394	1	0.110179	0.0229608	0.0229608	ZNF101_+_+
83	ZNF101_+_(124r)	ZNF101_+_(119g)	ZNF101	False	chr8:103336412-103336912	FZD6	0.112314	0.388128	0.0435923	0.0435923	0.210446	1	0.180813	0.0380514	0.0380514	ZNF101_+_+
84	ZNF101_+_(124r)	ZNF101_+_(119g)	ZNF101	False	chr19:17289462-17289962	MVB12A	0.11422	0.396838	0.0453267	0.0453267	0.631128	1	0.182834	0.115392	0.115392	ZNF101_+_+
85	ZNF101_+_(124r)	ZNF101_+_(119g)	ZNF101	False	chr19:17475595-17476095	MVB12A	0.0772049	0.342523	0.0264444	0.0264444	0.631128	1	0.182834	0.115392	0.115392	ZNF101_+_+
86	ZNF101_+_(124r)	ZNF101_+_(119g)	ZNF101	False	chr1:204684511-204685011	LRRN2	0.230031	0.390342	0.0897909	0.0897909	0.690401	1	0.0767212	0.0529684	0.0529684	ZNF101_+_+
87	ZNF101_+_(124r)	ZNF101_+_(119g)	ZNF101	False	chr12:109291397-109291897	MYO1H	0.0537425	0.137387	0.00738354	0.00738354	3.43973	1	0.110041	0.378513	0.378513	ZNF101_+_+
88	ZNF101_+_(124r)	ZNF101_+_(119g)	ZNF101	False	chr10:73956629-73957129	NDST2	0.0690659	0.169168	0.0116838	0.0116838	0.205268	1	0.178467	0.0366337	0.0366337	ZNF101_+_+
89	ZNF101_+_(124r)	ZNF101_+_(119g)	ZNF101	False	chr13:21055628-21056128	LATS2	0.0461079	0.334202	0.0154093	0.0154093	0.60826	1	0.218603	0.132968	0.132968	ZNF101_+_+
90	ZNF101_+_(124r)	ZNF101_+_(119g)	ZNF101	False	chr4:3387885-3388385	HTT	0.0383186	0.369069	0.0141422	0.0141422	0.287201	1	0.291788	0.0838019	0.0838019	ZNF101_+_+
91	ZNF101_+_(124r)	ZNF101_+_(119g)	ZNF101	False	chr1:1213521-1214021	PUSL1	0.0308283	0.268015	0.00826245	0.00826245	0.871513	1	0.133088	0.115988	0.115988	ZNF101_+_+
92	ZNF101_+_(124r)	ZNF101_+_(119g)	ZNF101	False	chr22:23774769-23775269	MMP11	0.0810912	0.124084	0.0100621	0.0100621	0.679095	1	0.115367	0.0783452	0.0783452	ZNF101_+_+
93	ZNF101_+_(124r)	ZNF101_+_(119g)	ZNF101	False	chr19:1009142-1009642	MED16	0.0311541	0.261073	0.0081335	0.0081335	0.447145	1	0.159199	0.0711851	0.0711851	ZNF101_+_+
94	ZNF101_+_(124r)	ZNF101_+_(119g)	ZNF101	False	chr17:75549340-75549840	TSEN54	0.0426423	0.173414	0.00739478	0.00739478	0.252119	1	0.119601	0.0301538	0.0301538	ZNF101_+_+
95	ZNF101_+_(124r)	ZNF101_+_(119g)	ZNF101	False	chr3:48656488-48656988	SLC26A6	0.0483112	0.120736	0.00583287	0.00583287	0.194513	1	0.096619	0.0187936	0.0187936	ZNF101_+_+
96	ZNF101_+_(124r)	ZNF101_+_(119g)	ZNF101	False	chr9:113343591-113344091	PRPF4	0.0537727	0.243944	0.0131176	0.0131176	0.308846	1	0.268106	0.0828033	0.0828033	ZNF101_+_+
97	ZNF101_+_(124r)	ZNF101_+_(119g)	ZNF101	False	chr9:133489012-133489512	SURF2	0.0489908	0.0834913	0.00409031	0.00409031	0.233135	1	0.0850406	0.0198259	0.0198259	ZNF101_+_+
98	ZNF101_+_(124r)	ZNF101_+_(119g)	ZNF101	False	chr11:61870497-61870997	DAGLA	0.0443796	0.183095	0.00812568	0.00812568	0.44692	1	0.149855	0.0669734	0.0669734	ZNF101_+_+
99	ZNF101_+_(124r)	ZNF101_+_(119g)	ZNF101	False	chr19:4571451-4571951	TNFAIP8L1	0.0271814	0.093914	0.00255272	0.00255272	0.650789	1	0.154961	0.100847	0.100847	ZNF101_+_+
100	ZNF101_+_(124r)	ZNF101_+_(119g)	ZNF101	False	chr17:39677660-39678160	MIEN1	0.117801	0.387413	0.0456375	0.0456375	0.308842	1	0.167078	0.0516007	0.0516007	ZNF101_+_+
101	ZNF101_+_(124r)	ZNF101_+_(119g)	ZNF101	False	chr17:39757809-39758309	MIEN1	0.129618	0.433613	0.056204	0.056204	0.308842	1	0.167078	0.0516007	0.0516007	ZNF101_+_+
102	ZNF101_+_(124r)	ZNF101_+_(119g)	ZNF101	False	chr4:1579573-1580073	SLBP	0.0320662	0.394784	0.0126592	0.0126592	0.195216	1	0.236623	0.0461927	0.0461927	ZNF101_+_+
103	ZNF101_+_(124r)	ZNF101_+_(119g)	ZNF101	False	chr10:73956629-73957129	PLAU	0.0482438	0.143518	0.00692386	0.00692386	1.28745	1	0.110018	0.141642	0.141642	ZNF101_+_+
104	ZNF101_+_(124r)	ZNF101_+_(119g)	ZNF101	False	chr14:76953439-76953939	CIPC	0.0210954	0.138139	0.00291409	0.00291409	0.314842	1	0.171168	0.053891	0.053891	ZNF101_+_+
105	ZNF101_+_(124r)	ZNF101_+_(119g)	ZNF101	False	chr17:1577602-1578102	SLC43A2	0.0467653	0.249732	0.0116788	0.0116788	0.263597	1	0.174457	0.0459864	0.0459864	ZNF101_+_+
106	ZNF101_+_(124r)	ZNF101_+_(119g)	ZNF101	False	chr17:73316982-73317482	CDC42EP4	0.0469729	0.268471	0.0126109	0.0126109	0.45784	1	0.210677	0.0964563	0.0964563	ZNF101_+_+
107	ZNF101_+_(124r)	ZNF101_+_(119g)	ZNF101	False	chr3:195886165-195886665	TFRC	0.058614	0.51239	0.0300332	0.0300332	0.329874	1	0.206875	0.0682425	0.0682425	ZNF101_+_+
108	ZNF101_+_(124r)	ZNF101_+_(119g)	ZNF101	False	chr3:11558384-11558884	ATG7	0.0151377	0.256077	0.00387641	0.00387641	0.375605	1	0.211614	0.0794834	0.0794834	ZNF101_+_+
109	ZNF101_+_(124r)	ZNF101_+_(119g)	ZNF101	False	chr17:77288451-77288951	SEC14L1	0.0467243	0.536243	0.0250556	0.0250556	0.370359	1	0.249129	0.0922672	0.0922672	ZNF101_+_+
110	ZNF101_+_(124r)	ZNF101_+_(119g)	ZNF101	False	chr1:54338409-54338909	CYB5RL	0.0256644	0.104018	0.00266956	0.00266956	0.328473	1	0.112077	0.0368143	0.0368143	ZNF101_+_+
111	ZNF101_+_(124r)	ZNF101_+_(119g)	ZNF101	False	chr2:98465642-98466142	INPP4A	0.142837	0.612012	0.0874182	0.0874182	0.200452	1	0.217936	0.0436857	0.0436857	ZNF101_+_+
112	ZNF101_+_(124r)	ZNF101_+_(119g)	ZNF101	False	chr1:28643738-28644238	GMEB1	0.0754391	0.274355	0.0206971	0.0206971	0.251831	1	0.19539	0.0492053	0.0492053	ZNF101_+_+
113	ZNF101_+_(124r)	ZNF101_+_(119g)	ZNF101	False	chr17:76370598-76371098	UBALD2	0.0734935	0.336154	0.0247052	0.0247052	1.15184	1	0.24942	0.287292	0.287292	ZNF101_+_+
114	ZNF101_+_(124r)	ZNF101_+_(119g)	ZNF101	False	chr12:47942237-47942737	SENP1	0.0397129	0.264261	0.0104946	0.0104946	0.193275	1	0.245081	0.0473679	0.0473679	ZNF101_+_+
115	ZNF101_+_(124r)	ZNF101_+_(119g)	ZNF101	False	chr2:219142215-219142715	STK16	0.0519242	0.259599	0.0134795	0.0134795	1.51831	1	0.144333	0.219142	0.219142	ZNF101_+_+
116	ZNF101_+_(124r)	ZNF101_+_(119g)	ZNF101	False	chr19:1897456-1897956	SCAMP4	0.0174155	0.216482	0.00377013	0.00377013	0.547388	1	0.183892	0.100661	0.100661	ZNF101_+_+
117	ZNF101_+_(124r)	ZNF101_+_(119g)	ZNF101	False	chr3:126529991-126530491	CHST13	0.105414	0.487412	0.0513799	0.0513799	0.446041	1	0.13681	0.0610231	0.0610231	ZNF101_+_+
118	ZNF101_+_(124r)	ZNF101_+_(119g)	ZNF101	False	chr12:57234861-57235361	NDUFA4L2	0.0449972	0.402936	0.018131	0.018131	0.194894	1	0.0547134	0.0106633	0.0106633	ZNF101_+_+
119	ZNF101_+_(124r)	ZNF101_+_(119g)	ZNF101	False	chr14:55129590-55130090	MAPK1IP1L	0.0478679	0.35643	0.0170616	0.0170616	0.659025	1	0.317679	0.209358	0.209358	ZNF101_+_+
120	ZNF101_+_(124r)	ZNF101_+_(119g)	ZNF101	False	chr10:113990961-113991461	NHLRC2	0.144388	0.129899	0.0187559	0.0187559	0.192837	1	0.255964	0.0493591	0.0493591	ZNF101_+_+
121	ZNF101_+_(124r)	ZNF101_+_(119g)	ZNF101	False	chr16:19696325-19696825	IQCK	0.174725	0.146742	0.0256395	0.0256395	0.190455	1	0.142032	0.0270506	0.0270506	ZNF101_+_+
122	ZNF101_+_(124r)	ZNF101_+_(119g)	ZNF101	False	chr1:154863556-154864056	PBXIP1	0.0348876	0.166782	0.00581864	0.00581864	0.242826	1	0.149796	0.0363743	0.0363743	ZNF101_+_+
123	ZNF101_+_(124r)	ZNF101_+_(119g)	ZNF101	False	chr7:95608630-95609130	PDK4	0.232307	0.555279	0.128995	0.128995	0.614777	1	0.171977	0.105727	0.105727	ZNF101_+_+
124	ZNF101_+_(124r)	ZNF101_+_(119g)	ZNF101	False	chr15:63405140-63405640	USP3	0.0588935	0.562916	0.0331521	0.0331521	0.317876	1	0.24045	0.0764332	0.0764332	ZNF101_+_+
125	ZNF101_+_(124r)	ZNF101_+_(119g)	ZNF101	False	chr15:75195363-75195863	COMMD4	0.0543831	0.157437	0.00856189	0.00856189	1.21565	1	0.179874	0.218663	0.218663	ZNF101_+_+
126	ZNF101_+_(124r)	ZNF101_+_(119g)	ZNF101	False	chr1:156115767-156116267	BGLAP	0.0422963	0.475376	0.0201067	0.0201067	0.569722	1	0.125259	0.0713626	0.0713626	ZNF101_+_+
127	ZNF101_+_(124r)	ZNF101_+_(119g)	ZNF101	False	chr19:42365027-42365527	DEDD2	0.0366751	0.198992	0.00729805	0.00729805	1.60291	1	0.196235	0.314548	0.314548	ZNF101_+_+
128	ZNF101_+_(124r)	ZNF101_+_(119g)	ZNF101	False	chr17:75909949-75910449	SRP68	0.0970602	0.350041	0.033975	0.033975	0.286084	1	0.233451	0.0667866	0.0667866	ZNF101_+_+
129	ZNF101_+_(124r)	ZNF101_+_(119g)	ZNF101	False	chr1:23799515-23800015	FUCA1	0.04775	0.0859509	0.00410415	0.00410415	0.327779	1	0.124639	0.040854	0.040854	ZNF101_+_+
130	ZNF101_+_(124r)	ZNF101_+_(119g)	ZNF101	False	chrX:68681351-68681851	STARD8	0.0794719	0.185234	0.0147209	0.0147209	0.208609	1	0.15031	0.0313561	0.0313561	ZNF101_+_+
131	ZNF101_+_(124r)	ZNF101_+_(119g)	ZNF101	False	chr19:45164528-45165028	PPP1R37	0.0507973	0.167048	0.00848558	0.00848558	0.348506	1	0.142533	0.0496737	0.0496737	ZNF101_+_+
132	ZNF101_+_(124r)	ZNF101_+_(119g)	ZNF101	False	chr22:17941953-17942453	MICAL3	0.122683	0.462753	0.0567718	0.0567718	0.378413	1	0.264749	0.100184	0.100184	ZNF101_+_+
133	ZNF101_+_(124r)	ZNF101_+_(119g)	ZNF101	False	chr11:61870497-61870997	FADS3	0.042201	0.163756	0.00691069	0.00691069	0.793186	1	0.104689	0.0830379	0.0830379	ZNF101_+_+
134	ZNF101_+_(124r)	ZNF101_+_(119g)	ZNF101	False	chr6:44172653-44173153	MRPL14	0.0269923	0.285092	0.00769528	0.00769528	0.220458	1	0.143697	0.0316792	0.0316792	ZNF101_+_+
135	ZNF101_+_(124r)	ZNF101_+_(119g)	ZNF101	False	chr2:88659508-88660008	RPIA	0.0704786	0.168347	0.0118649	0.0118649	0.210632	1	0.212558	0.0447715	0.0447715	ZNF101_+_+
136	ZNF101_+_(124r)	ZNF101_+_(119g)	ZNF101	False	chr3:184319963-184320463	FAM131A	0.0207512	0.102108	0.00211885	0.00211885	0.194867	1	0.0878291	0.017115	0.017115	ZNF101_+_+
137	ZNF101_+_(124r)	ZNF101_+_(119g)	ZNF101	False	chr9:126805694-126806194	ZBTB34	0.136969	0.311826	0.0427103	0.0427103	0.452456	1	0.231244	0.104628	0.104628	ZNF101_+_+
0	ZNF114_+_(20r)	ZNF114_+_(23g)	ZNF114	False	chr19:35900350-35900850	NFKBID	0.0262129	0.072941	0.001912	0.001912	0.30068	1	0.0866879	0.0260654	0.0260654	ZNF114_+_+
1	ZNF114_+_(20r)	ZNF114_+_(23g)	ZNF114	False	chr17:48023242-48023742	CDK5RAP3	0.0489381	0.358027	0.0175211	0.0175211	1.02348	1	0.103209	0.105632	0.105632	ZNF114_+_+
2	ZNF114_+_(20r)	ZNF114_+_(23g)	ZNF114	False	chr19:14375512-14376012	DDX39A	0.00936629	0.0774804	0.000725704	0.000725704	0.447484	1	0.115219	0.0515589	0.0515589	ZNF114_+_+
3	ZNF114_+_(20r)	ZNF114_+_(23g)	ZNF114	False	chr16:88778079-88778579	MVD	0.0262944	0.305581	0.00803509	0.00803509	0.581064	1	0.0507657	0.0294981	0.0294981	ZNF114_+_+
4	ZNF114_+_(20r)	ZNF114_+_(23g)	ZNF114	False	chr16:57372200-57372700	POLR2C	0.0343176	0.176239	0.00604811	0.00604811	0.475072	1	0.0810629	0.0385107	0.0385107	ZNF114_+_+
5	ZNF114_+_(20r)	ZNF114_+_(23g)	ZNF114	False	chr17:82007673-82008173	PCYT2	0.0340642	0.227545	0.00775113	0.00775113	0.489394	1	0.0734873	0.0359642	0.0359642	ZNF114_+_+
6	ZNF114_+_(20r)	ZNF114_+_(23g)	ZNF114	False	chr22:38862507-38863007	SUN2	0.00975933	0.168014	0.00163971	0.00163971	2.09283	1	0.17129	0.358481	0.358481	ZNF114_+_+
7	ZNF114_+_(20r)	ZNF114_+_(23g)	ZNF114	False	chr6:44227001-44227501	AARS2	0.0125015	0.12665	0.00158332	0.00158332	0.300488	1	0.146592	0.0440491	0.0440491	ZNF114_+_+
8	ZNF114_+_(20r)	ZNF114_+_(23g)	ZNF114	False	chr11:299328-299828	IFITM3	0.0268639	0.239084	0.00642273	0.00642273	0.846768	1	0.0740778	0.0627267	0.0627267	ZNF114_+_+
9	ZNF114_+_(20r)	ZNF114_+_(23g)	ZNF114	False	chr11:71251015-71251515	SHANK2	0.0392521	0.218575	0.00857952	0.00857952	1.28036	1	0.115941	0.148446	0.148446	ZNF114_+_+
10	ZNF114_+_(20r)	ZNF114_+_(23g)	ZNF114	False	chr5:172873057-172873557	RPL26L1	0.0596644	0.149839	0.00894006	0.00894006	0.501654	1	0.0592443	0.0297202	0.0297202	ZNF114_+_+
11	ZNF114_+_(20r)	ZNF114_+_(23g)	ZNF114	False	chr18:54959233-54959733	CCDC68	0.105997	0.268789	0.0284907	0.0284907	4.22398	1	0.142302	0.60108	0.60108	ZNF114_+_+
12	ZNF114_+_(20r)	ZNF114_+_(23g)	ZNF114	False	chr1:229433997-229434497	CCSAP	0.0758626	0.277737	0.0210698	0.0210698	2.04887	1	0.132235	0.270934	0.270934	ZNF114_+_+
13	ZNF114_+_(20r)	ZNF114_+_(23g)	ZNF114	False	chr17:4969185-4969685	KIF1C	0.0364579	0.2441	0.00889938	0.00889938	0.51109	1	0.0806478	0.0412183	0.0412183	ZNF114_+_+
14	ZNF114_+_(20r)	ZNF114_+_(23g)	ZNF114	False	chr6:35182313-35182813	DEF6	0.0360183	0.099695	0.00359084	0.00359084	0.302458	1	0.0510789	0.0154492	0.0154492	ZNF114_+_+
15	ZNF114_+_(20r)	ZNF114_+_(23g)	ZNF114	False	chr11:299328-299828	IFITM2	0.0673089	0.539724	0.0363282	0.0363282	0.533909	1	0.0618474	0.0330208	0.0330208	ZNF114_+_+
16	ZNF114_+_(20r)	ZNF114_+_(23g)	ZNF114	False	chr19:14375512-14376012	DNAJB1	0.0266821	0.108802	0.00290306	0.00290306	2.40221	1	0.0546143	0.131195	0.131195	ZNF114_+_+
17	ZNF114_+_(20r)	ZNF114_+_(23g)	ZNF114	False	chr15:73983075-73983575	PML	0.0602516	0.281063	0.0169345	0.0169345	0.486926	1	0.130376	0.0634837	0.0634837	ZNF114_+_+
18	ZNF114_+_(20r)	ZNF114_+_(23g)	ZNF114	False	chr1:111507443-111507943	WDR77	0.0656258	0.0739779	0.00485486	0.00485486	0.392656	1	0.0595657	0.0233888	0.0233888	ZNF114_+_+
19	ZNF114_+_(20r)	ZNF114_+_(23g)	ZNF114	False	chr1:111515605-111516105	WDR77	0.089863	0.0508091	0.00456586	0.00456586	0.392656	1	0.0595657	0.0233888	0.0233888	ZNF114_+_+
20	ZNF114_+_(20r)	ZNF114_+_(23g)	ZNF114	False	chr16:58464125-58464625	GINS3	0.0324059	0.0602261	0.00195168	0.00195168	0.910396	1	0.104497	0.0951339	0.0951339	ZNF114_+_+
21	ZNF114_+_(20r)	ZNF114_+_(23g)	ZNF114	False	chr19:2186049-2186549	LSM7	0.0217341	0.0520538	0.00113134	0.00113134	0.976063	1	0.0534967	0.0522162	0.0522162	ZNF114_+_+
22	ZNF114_+_(20r)	ZNF114_+_(23g)	ZNF114	False	chr11:299328-299828	PGGHG	0.0304543	0.322325	0.0098162	0.0098162	0.30483	1	0.0820481	0.0250107	0.0250107	ZNF114_+_+
23	ZNF114_+_(20r)	ZNF114_+_(23g)	ZNF114	False	chr6:44227001-44227501	MRPL14	0.011251	0.138883	0.00156258	0.00156258	0.342607	1	0.0619039	0.0212087	0.0212087	ZNF114_+_+
0	ZNF124_+_(144r)	ZNF124_+_(168g)	ZNF124	False	chr1:44047622-44048122	CCDC24	0.0409701	0.0914281	0.00374582	0.00374582	0.419138	1	0.115219	0.0482929	0.0482929	ZNF124_+_+
1	ZNF124_+_(144r)	ZNF124_+_(168g)	ZNF124	False	chr1:43934654-43935154	CCDC24	0.0354119	0.0658338	0.0023313	0.0023313	0.419138	1	0.115219	0.0482929	0.0482929	ZNF124_+_+
2	ZNF124_+_(144r)	ZNF124_+_(168g)	ZNF124	False	chr19:18304434-18304934	PGPEP1	0.0284979	0.065038	0.00185345	0.00185345	0.461643	1	0.167655	0.0773967	0.0773967	ZNF124_+_+
3	ZNF124_+_(144r)	ZNF124_+_(168g)	ZNF124	False	chr15:98785790-98786290	IGF1R	0.0121239	0.396406	0.00480598	0.00480598	0.713988	1	0.472462	0.337332	0.337332	ZNF124_+_+
4	ZNF124_+_(144r)	ZNF124_+_(168g)	ZNF124	False	chr19:45323526-45324026	MARK4	0.0169426	0.259099	0.0043898	0.0043898	1.15735	1	0.301262	0.348666	0.348666	ZNF124_+_+
5	ZNF124_+_(144r)	ZNF124_+_(168g)	ZNF124	False	chr3:124034520-124035020	CCDC14	0.0640643	0.437919	0.028055	0.028055	0.593431	1	0.435278	0.258308	0.258308	ZNF124_+_+
6	ZNF124_+_(144r)	ZNF124_+_(168g)	ZNF124	False	chr10:15170044-15170544	RPP38	0.0388093	0.104362	0.00405021	0.00405021	0.546398	1	0.30016	0.164007	0.164007	ZNF124_+_+
7	ZNF124_+_(144r)	ZNF124_+_(168g)	ZNF124	False	chr8:96337853-96338353	PTDSS1	0.103607	0.174671	0.0180972	0.0180972	0.331373	1	0.247321	0.0819556	0.0819556	ZNF124_+_+
8	ZNF124_+_(144r)	ZNF124_+_(168g)	ZNF124	False	chr16:2150624-2151124	TSC2	0.0234412	0.210733	0.00493985	0.00493985	0.367811	1	0.277673	0.102131	0.102131	ZNF124_+_+
9	ZNF124_+_(144r)	ZNF124_+_(168g)	ZNF124	False	chr16:2008502-2009002	TSC2	0.0151438	0.220903	0.00334531	0.00334531	0.367811	1	0.277673	0.102131	0.102131	ZNF124_+_+
10	ZNF124_+_(144r)	ZNF124_+_(168g)	ZNF124	False	chr1:32352012-32352512	HDAC1	0.021084	0.158583	0.00334356	0.00334356	1.21141	1	0.284832	0.345049	0.345049	ZNF124_+_+
11	ZNF124_+_(144r)	ZNF124_+_(168g)	ZNF124	False	chr13:23744631-23745131	MIPEP	0.0613777	0.177333	0.0108843	0.0108843	0.524614	1	0.293133	0.153782	0.153782	ZNF124_+_+
12	ZNF124_+_(144r)	ZNF124_+_(168g)	ZNF124	False	chr9:133133172-133133672	GTF3C5	0.0267836	0.200548	0.00537139	0.00537139	0.777357	1	0.270584	0.210341	0.210341	ZNF124_+_+
13	ZNF124_+_(144r)	ZNF124_+_(168g)	ZNF124	False	chr2:111235284-111235784	BCL2L11	0.0852941	0.163193	0.0139194	0.0139194	2.54004	1	0.264666	0.672264	0.672264	ZNF124_+_+
14	ZNF124_+_(144r)	ZNF124_+_(168g)	ZNF124	False	chr10:22341125-22341625	COMMD3	0.0633624	0.331902	0.0210301	0.0210301	1.27023	1	0.270074	0.343056	0.343056	ZNF124_+_+
15	ZNF124_+_(144r)	ZNF124_+_(168g)	ZNF124	False	chr20:25237896-25238396	ABHD12	0.037594	0.0686933	0.00258245	0.00258245	0.397513	1	0.306318	0.121765	0.121765	ZNF124_+_+
16	ZNF124_+_(144r)	ZNF124_+_(168g)	ZNF124	False	chr6:41644676-41645176	TFEB	0.042424	0.182355	0.00773621	0.00773621	0.403375	1	0.0817684	0.0329834	0.0329834	ZNF124_+_+
17	ZNF124_+_(144r)	ZNF124_+_(168g)	ZNF124	False	chr6:41698360-41698860	TFEB	0.0158699	0.117862	0.00187046	0.00187046	0.403375	1	0.0817684	0.0329834	0.0329834	ZNF124_+_+
18	ZNF124_+_(144r)	ZNF124_+_(168g)	ZNF124	False	chr1:21574479-21574979	RAP1GAP	0.0147017	0.0863494	0.00126948	0.00126948	0.531745	1	0.108661	0.0577801	0.0577801	ZNF124_+_+
19	ZNF124_+_(144r)	ZNF124_+_(168g)	ZNF124	False	chr13:23744631-23745131	TNFRSF19	0.0178188	0.128824	0.00229549	0.00229549	0.478225	1	0.358181	0.171291	0.171291	ZNF124_+_+
20	ZNF124_+_(144r)	ZNF124_+_(168g)	ZNF124	False	chr17:75684915-75685415	RECQL5	0.0710428	0.208591	0.0148189	0.0148189	0.848736	1	0.201359	0.170901	0.170901	ZNF124_+_+
21	ZNF124_+_(144r)	ZNF124_+_(168g)	ZNF124	False	chr17:75549340-75549840	RECQL5	0.0165431	0.169159	0.00279843	0.00279843	0.848736	1	0.201359	0.170901	0.170901	ZNF124_+_+
22	ZNF124_+_(144r)	ZNF124_+_(168g)	ZNF124	False	chr6:7469656-7470156	DSP	0.0561527	0.0990449	0.00556163	0.00556163	0.61626	1	0.123199	0.0759225	0.0759225	ZNF124_+_+
23	ZNF124_+_(144r)	ZNF124_+_(168g)	ZNF124	False	chr6:7728144-7728644	DSP	0.0534602	0.109527	0.00585535	0.00585535	0.61626	1	0.123199	0.0759225	0.0759225	ZNF124_+_+
24	ZNF124_+_(144r)	ZNF124_+_(168g)	ZNF124	False	chr5:42840196-42840696	SELENOP	0.0616084	0.302887	0.0186603	0.0186603	0.525317	1	0.18089	0.0950244	0.0950244	ZNF124_+_+
25	ZNF124_+_(144r)	ZNF124_+_(168g)	ZNF124	False	chr17:80930833-80931333	BAIAP2	0.0398601	0.339859	0.0135468	0.0135468	1.0879	1	0.244825	0.266344	0.266344	ZNF124_+_+
26	ZNF124_+_(144r)	ZNF124_+_(168g)	ZNF124	False	chr3:98732169-98732669	ST3GAL6	0.147844	0.34133	0.0504636	0.0504636	0.845205	1	0.319257	0.269837	0.269837	ZNF124_+_+
27	ZNF124_+_(144r)	ZNF124_+_(168g)	ZNF124	False	chr21:33404393-33404893	GART	0.124605	0.396962	0.0494636	0.0494636	0.32734	1	0.360718	0.118077	0.118077	ZNF124_+_+
28	ZNF124_+_(144r)	ZNF124_+_(168g)	ZNF124	False	chr7:151046833-151047333	ATG9B	0.0355497	0.126831	0.0045088	0.0045088	0.280074	1	0.103019	0.028853	0.028853	ZNF124_+_+
29	ZNF124_+_(144r)	ZNF124_+_(168g)	ZNF124	False	chr20:32581216-32581716	COMMD7	0.023917	0.144686	0.00346045	0.00346045	0.414724	1	0.178598	0.0740688	0.0740688	ZNF124_+_+
30	ZNF124_+_(144r)	ZNF124_+_(168g)	ZNF124	False	chr20:32796829-32797329	COMMD7	0.0592148	0.185353	0.0109757	0.0109757	0.414724	1	0.178598	0.0740688	0.0740688	ZNF124_+_+
31	ZNF124_+_(144r)	ZNF124_+_(168g)	ZNF124	False	chr19:12563995-12564495	ZNF490	0.00848956	0.223753	0.00189956	0.00189956	1.13392	1	0.263536	0.298828	0.298828	ZNF124_+_+
32	ZNF124_+_(144r)	ZNF124_+_(168g)	ZNF124	False	chr20:50849035-50849535	PARD6B	0.0168669	0.197989	0.00333946	0.00333946	0.77271	1	0.15208	0.117514	0.117514	ZNF124_+_+
33	ZNF124_+_(144r)	ZNF124_+_(168g)	ZNF124	False	chr19:19174941-19175441	RFXANK	0.0438093	0.226424	0.00991947	0.00991947	1.38619	1	0.160743	0.22282	0.22282	ZNF124_+_+
34	ZNF124_+_(144r)	ZNF124_+_(168g)	ZNF124	False	chr17:42763587-42764087	AOC3	0.021813	0.091372	0.0019931	0.0019931	0.71208	1	0.159218	0.113376	0.113376	ZNF124_+_+
35	ZNF124_+_(144r)	ZNF124_+_(168g)	ZNF124	False	chr15:76346029-76346529	ETFA	0.127339	0.322693	0.0410913	0.0410913	0.38265	1	0.360936	0.138112	0.138112	ZNF124_+_+
36	ZNF124_+_(144r)	ZNF124_+_(168g)	ZNF124	False	chr19:38683590-38684090	EIF3K	0.0306729	0.221295	0.00678776	0.00678776	3.0446	1	0.199429	0.607181	0.607181	ZNF124_+_+
37	ZNF124_+_(144r)	ZNF124_+_(168g)	ZNF124	False	chr10:125147057-125147557	CTBP2	0.0234742	0.233572	0.00548291	0.00548291	0.525951	1	0.428684	0.225467	0.225467	ZNF124_+_+
38	ZNF124_+_(144r)	ZNF124_+_(168g)	ZNF124	False	chr22:39557341-39557841	MIEF1	0.0231325	0.21396	0.00494943	0.00494943	0.389229	1	0.260716	0.101478	0.101478	ZNF124_+_+
39	ZNF124_+_(144r)	ZNF124_+_(168g)	ZNF124	False	chr16:5036178-5036678	EEF2KMT	0.152284	0.208854	0.0318051	0.0318051	1.27652	1	0.208551	0.26622	0.26622	ZNF124_+_+
40	ZNF124_+_(144r)	ZNF124_+_(168g)	ZNF124	False	chr1:235049675-235050175	RBM34	0.0696289	0.18186	0.0126627	0.0126627	0.52559	1	0.145101	0.0762635	0.0762635	ZNF124_+_+
41	ZNF124_+_(144r)	ZNF124_+_(168g)	ZNF124	False	chr1:46183263-46183763	UQCRH	0.0158842	0.14385	0.00228495	0.00228495	2.08218	1	0.166863	0.347439	0.347439	ZNF124_+_+
42	ZNF124_+_(144r)	ZNF124_+_(168g)	ZNF124	False	chr10:69914577-69915077	H2AFY2	0.0124407	0.101569	0.00126358	0.00126358	2.6838	1	0.435327	1.16833	1.16833	ZNF124_+_+
43	ZNF124_+_(144r)	ZNF124_+_(168g)	ZNF124	False	chr20:21512270-21512770	XRN2	0.14436	0.472408	0.0681968	0.0681968	1.10181	1	0.445711	0.491087	0.491087	ZNF124_+_+
44	ZNF124_+_(144r)	ZNF124_+_(168g)	ZNF124	False	chr12:49537870-49538370	PRPF40B	0.0570825	0.376948	0.0215171	0.0215171	0.42448	1	0.367767	0.15611	0.15611	ZNF124_+_+
45	ZNF124_+_(144r)	ZNF124_+_(168g)	ZNF124	False	chr12:49675080-49675580	PRPF40B	0.0243995	0.130362	0.00318076	0.00318076	0.42448	1	0.367767	0.15611	0.15611	ZNF124_+_+
46	ZNF124_+_(144r)	ZNF124_+_(168g)	ZNF124	False	chr19:1897456-1897956	KLF16	0.035687	0.311871	0.0111298	0.0111298	0.428281	1	0.0915742	0.0392195	0.0392195	ZNF124_+_+
47	ZNF124_+_(144r)	ZNF124_+_(168g)	ZNF124	False	chr1:3062968-3063468	PRDM16	0.0379759	0.396373	0.0150526	0.0150526	5.67528	1	0.338007	1.91828	1.91828	ZNF124_+_+
48	ZNF124_+_(144r)	ZNF124_+_(168g)	ZNF124	False	chr1:21324391-21324891	EIF4G3	0.00996376	0.143852	0.00143331	0.00143331	0.928072	1	0.478513	0.444094	0.444094	ZNF124_+_+
49	ZNF124_+_(144r)	ZNF124_+_(168g)	ZNF124	False	chr3:52090736-52091236	DUSP7	0.0893185	0.323451	0.0288901	0.0288901	0.397332	1	0.14029	0.0557416	0.0557416	ZNF124_+_+
50	ZNF124_+_(144r)	ZNF124_+_(168g)	ZNF124	False	chr12:121552579-121553079	RNF34	0.0156532	0.145695	0.0022806	0.0022806	3.44543	1	0.30709	1.05806	1.05806	ZNF124_+_+
51	ZNF124_+_(144r)	ZNF124_+_(168g)	ZNF124	False	chr2:11584114-11584614	GREB1	0.0209042	0.197691	0.00413256	0.00413256	7.17506	1	0.259609	1.86271	1.86271	ZNF124_+_+
52	ZNF124_+_(144r)	ZNF124_+_(168g)	ZNF124	False	chr20:6265486-6265986	FERMT1	0.191386	0.381008	0.0729197	0.0729197	0.464051	1	0.199254	0.0924639	0.0924639	ZNF124_+_+
53	ZNF124_+_(144r)	ZNF124_+_(168g)	ZNF124	False	chr17:50182989-50183489	PDK2	0.0362913	0.277021	0.0100534	0.0100534	0.28584	1	0.134967	0.0385789	0.0385789	ZNF124_+_+
54	ZNF124_+_(144r)	ZNF124_+_(168g)	ZNF124	False	chr8:11958798-11959298	CTSB	0.014999	0.14322	0.00214816	0.00214816	0.493105	1	0.251765	0.124146	0.124146	ZNF124_+_+
55	ZNF124_+_(144r)	ZNF124_+_(168g)	ZNF124	False	chr8:22704931-22705431	BIN3	0.0426659	0.380622	0.0162396	0.0162396	0.592463	1	0.248105	0.146993	0.146993	ZNF124_+_+
56	ZNF124_+_(144r)	ZNF124_+_(168g)	ZNF124	False	chr12:27226324-27226824	STK38L	0.142989	0.1181	0.016887	0.016887	0.89674	1	0.338716	0.30374	0.30374	ZNF124_+_+
57	ZNF124_+_(144r)	ZNF124_+_(168g)	ZNF124	False	chr21:33404393-33404893	IFNAR2	0.103444	0.332155	0.0343594	0.0343594	0.963206	1	0.297682	0.286729	0.286729	ZNF124_+_+
58	ZNF124_+_(144r)	ZNF124_+_(168g)	ZNF124	False	chr1:32352012-32352512	MARCKSL1	0.0195044	0.290046	0.00565718	0.00565718	0.360546	1	0.34847	0.125639	0.125639	ZNF124_+_+
59	ZNF124_+_(144r)	ZNF124_+_(168g)	ZNF124	False	chr7:44962771-44963271	PPIA	0.0565537	0.27325	0.0154533	0.0154533	2.07993	1	0.177523	0.369235	0.369235	ZNF124_+_+
60	ZNF124_+_(144r)	ZNF124_+_(168g)	ZNF124	False	chr1:180178754-180179254	LHX4	0.0566347	0.114862	0.00650519	0.00650519	0.806482	1	0.168694	0.136049	0.136049	ZNF124_+_+
61	ZNF124_+_(144r)	ZNF124_+_(168g)	ZNF124	False	chr20:51532975-51533475	NFATC2	0.0450136	0.56065	0.0252369	0.0252369	1.17493	1	0.18842	0.22138	0.22138	ZNF124_+_+
62	ZNF124_+_(144r)	ZNF124_+_(168g)	ZNF124	False	chr1:180178754-180179254	ACBD6	0.036242	0.380049	0.0137737	0.0137737	0.817257	1	0.426881	0.348871	0.348871	ZNF124_+_+
63	ZNF124_+_(144r)	ZNF124_+_(168g)	ZNF124	False	chr1:156123657-156124157	PMF1	0.0128376	0.20894	0.00268229	0.00268229	0.798359	1	0.291165	0.232454	0.232454	ZNF124_+_+
64	ZNF124_+_(144r)	ZNF124_+_(168g)	ZNF124	False	chr7:127654475-127654975	ARF5	0.532115	0.311111	0.165547	0.165547	0.434769	1	0.157158	0.0683274	0.0683274	ZNF124_+_+
65	ZNF124_+_(144r)	ZNF124_+_(168g)	ZNF124	False	chr3:52090736-52091236	ABHD14A	0.0347758	0.26668	0.00927402	0.00927402	0.60271	1	0.140936	0.0849435	0.0849435	ZNF124_+_+
66	ZNF124_+_(144r)	ZNF124_+_(168g)	ZNF124	False	chr11:3939188-3939688	NUP98	0.0672208	0.250598	0.0168454	0.0168454	0.531874	1	0.366153	0.194747	0.194747	ZNF124_+_+
67	ZNF124_+_(144r)	ZNF124_+_(168g)	ZNF124	False	chr2:199603908-199604408	SATB2	0.157895	0.678747	0.107171	0.107171	0.828735	1	0.275172	0.228045	0.228045	ZNF124_+_+
68	ZNF124_+_(144r)	ZNF124_+_(168g)	ZNF124	False	chr2:199303780-199304280	SATB2	0.068854	0.538002	0.0370436	0.0370436	0.828735	1	0.275172	0.228045	0.228045	ZNF124_+_+
69	ZNF124_+_(144r)	ZNF124_+_(168g)	ZNF124	False	chr17:2402397-2402897	SGSM2	0.0214662	0.176394	0.00378649	0.00378649	0.703748	1	0.248408	0.174816	0.174816	ZNF124_+_+
70	ZNF124_+_(144r)	ZNF124_+_(168g)	ZNF124	False	chr11:16774978-16775478	SOX6	0.0227738	0.682194	0.0155362	0.0155362	0.658475	1	0.298168	0.196336	0.196336	ZNF124_+_+
71	ZNF124_+_(144r)	ZNF124_+_(168g)	ZNF124	False	chr2:112626461-112626961	POLR1B	0.149417	0.266473	0.0398155	0.0398155	0.345563	1	0.271242	0.0937315	0.0937315	ZNF124_+_+
72	ZNF124_+_(144r)	ZNF124_+_(168g)	ZNF124	False	chr11:46491907-46492407	AMBRA1	0.0164705	0.233226	0.00384134	0.00384134	0.721486	1	0.397123	0.286519	0.286519	ZNF124_+_+
73	ZNF124_+_(144r)	ZNF124_+_(168g)	ZNF124	False	chr16:57791498-57791998	KATNB1	0.0933791	0.185185	0.0172924	0.0172924	0.359319	1	0.10736	0.0385766	0.0385766	ZNF124_+_+
74	ZNF124_+_(144r)	ZNF124_+_(168g)	ZNF124	False	chr8:22704931-22705431	CCAR2	0.0255901	0.267525	0.00684598	0.00684598	0.682744	1	0.309959	0.211622	0.211622	ZNF124_+_+
75	ZNF124_+_(144r)	ZNF124_+_(168g)	ZNF124	False	chr1:212916799-212917299	VASH2	0.128626	0.315023	0.0405202	0.0405202	0.408206	1	0.287409	0.117322	0.117322	ZNF124_+_+
76	ZNF124_+_(144r)	ZNF124_+_(168g)	ZNF124	False	chr18:23192246-23192746	TMEM241	0.0184001	0.151751	0.00279223	0.00279223	0.691084	1	0.354474	0.244971	0.244971	ZNF124_+_+
77	ZNF124_+_(144r)	ZNF124_+_(168g)	ZNF124	False	chr19:3986092-3986592	ZBTB7A	0.0176817	0.233851	0.00413489	0.00413489	0.566931	1	0.322122	0.182621	0.182621	ZNF124_+_+
78	ZNF124_+_(144r)	ZNF124_+_(168g)	ZNF124	False	chr8:25185328-25185828	DOCK5	0.150218	0.287194	0.0431418	0.0431418	0.470726	1	0.251003	0.118153	0.118153	ZNF124_+_+
79	ZNF124_+_(144r)	ZNF124_+_(168g)	ZNF124	False	chr22:49966782-49967282	BRD1	0.0520491	0.437358	0.0227641	0.0227641	2.09995	1	0.410419	0.861862	0.861862	ZNF124_+_+
80	ZNF124_+_(144r)	ZNF124_+_(168g)	ZNF124	False	chr17:82230282-82230782	FASN	0.0163147	0.348702	0.00568897	0.00568897	0.398927	1	0.243924	0.0973077	0.0973077	ZNF124_+_+
81	ZNF124_+_(144r)	ZNF124_+_(168g)	ZNF124	False	chr8:2071281-2071781	KBTBD11	0.0715119	0.351225	0.0251167	0.0251167	0.321048	1	0.167268	0.053701	0.053701	ZNF124_+_+
82	ZNF124_+_(144r)	ZNF124_+_(168g)	ZNF124	False	chr20:50333762-50334262	CEBPB	0.0634227	0.426013	0.0270189	0.0270189	1.15298	1	0.16571	0.191061	0.191061	ZNF124_+_+
83	ZNF124_+_(144r)	ZNF124_+_(168g)	ZNF124	False	chr22:19995467-19995967	DGCR8	0.0155725	0.0901606	0.00140402	0.00140402	0.362608	1	0.298649	0.108292	0.108292	ZNF124_+_+
84	ZNF124_+_(144r)	ZNF124_+_(168g)	ZNF124	False	chr9:92808381-92808881	IPPK	0.0481216	0.312421	0.0150342	0.0150342	0.832359	1	0.333875	0.277904	0.277904	ZNF124_+_+
85	ZNF124_+_(144r)	ZNF124_+_(168g)	ZNF124	False	chr9:127963292-127963792	NAIF1	0.04143	0.128226	0.00531239	0.00531239	0.277541	1	0.17962	0.0498519	0.0498519	ZNF124_+_+
86	ZNF124_+_(144r)	ZNF124_+_(168g)	ZNF124	False	chr18:2907233-2907733	EMILIN2	0.0105598	0.164289	0.00173486	0.00173486	0.398202	1	0.144694	0.0576175	0.0576175	ZNF124_+_+
87	ZNF124_+_(144r)	ZNF124_+_(168g)	ZNF124	False	chr17:49862666-49863166	DLX4	0.0249666	0.192512	0.00480637	0.00480637	0.510778	1	0.0730121	0.037293	0.037293	ZNF124_+_+
88	ZNF124_+_(144r)	ZNF124_+_(168g)	ZNF124	False	chr22:49966782-49967282	ZBED4	0.0628064	0.354716	0.0222784	0.0222784	2.78519	1	0.370372	1.03156	1.03156	ZNF124_+_+
89	ZNF124_+_(144r)	ZNF124_+_(168g)	ZNF124	False	chrX:137428091-137428591	ZIC3	0.0571757	0.153387	0.00877	0.00877	0.79527	1	0.0932684	0.0741736	0.0741736	ZNF124_+_+
90	ZNF124_+_(144r)	ZNF124_+_(168g)	ZNF124	False	chr1:44239365-44239865	DMAP1	0.0941429	0.0879656	0.00828134	0.00828134	0.43048	1	0.199258	0.0857766	0.0857766	ZNF124_+_+
91	ZNF124_+_(144r)	ZNF124_+_(168g)	ZNF124	False	chr11:65588064-65588564	KAT5	0.0392076	0.248629	0.00974815	0.00974815	0.303836	1	0.23817	0.0723648	0.0723648	ZNF124_+_+
92	ZNF124_+_(144r)	ZNF124_+_(168g)	ZNF124	False	chr20:50987673-50988173	ADNP	0.0271421	0.386674	0.0104952	0.0104952	0.898029	1	0.462286	0.415147	0.415147	ZNF124_+_+
93	ZNF124_+_(144r)	ZNF124_+_(168g)	ZNF124	False	chr8:22704931-22705431	C8orf58	0.0151734	0.14034	0.00212943	0.00212943	0.392408	1	0.12413	0.0487096	0.0487096	ZNF124_+_+
94	ZNF124_+_(144r)	ZNF124_+_(168g)	ZNF124	False	chr17:74957859-74958359	KCTD2	0.0232728	0.164413	0.00382636	0.00382636	0.975286	1	0.225907	0.220324	0.220324	ZNF124_+_+
95	ZNF124_+_(144r)	ZNF124_+_(168g)	ZNF124	False	chr1:2529228-2529728	PRXL2B	0.0413085	0.248439	0.0102626	0.0102626	1.00959	1	0.178781	0.180496	0.180496	ZNF124_+_+
96	ZNF124_+_(144r)	ZNF124_+_(168g)	ZNF124	False	chr15:59300262-59300762	MYO1E	0.19627	0.638548	0.125328	0.125328	0.285272	1	0.241449	0.0688785	0.0688785	ZNF124_+_+
97	ZNF124_+_(144r)	ZNF124_+_(168g)	ZNF124	False	chr3:45225046-45225546	CDCP1	0.0735768	0.117274	0.00862866	0.00862866	0.50651	1	0.11827	0.0599049	0.0599049	ZNF124_+_+
98	ZNF124_+_(144r)	ZNF124_+_(168g)	ZNF124	False	chr19:19174941-19175441	SUGP2	0.0250724	0.356194	0.00893066	0.00893066	0.350149	1	0.35966	0.125934	0.125934	ZNF124_+_+
99	ZNF124_+_(144r)	ZNF124_+_(168g)	ZNF124	False	chr6:34709348-34709848	UHRF1BP1	0.0487976	0.142182	0.00693814	0.00693814	0.627463	1	0.290149	0.182058	0.182058	ZNF124_+_+
100	ZNF124_+_(144r)	ZNF124_+_(168g)	ZNF124	False	chr12:453410-453910	B4GALNT3	0.0325489	0.488619	0.015904	0.015904	0.513964	1	0.265068	0.136235	0.136235	ZNF124_+_+
101	ZNF124_+_(144r)	ZNF124_+_(168g)	ZNF124	False	chr22:28899184-28899684	ZNRF3	0.049982	0.249815	0.0124863	0.0124863	0.567698	1	0.366716	0.208184	0.208184	ZNF124_+_+
102	ZNF124_+_(144r)	ZNF124_+_(168g)	ZNF124	False	chr17:8300570-8301070	PFAS	0.0204868	0.136383	0.00279405	0.00279405	0.970552	1	0.226179	0.219518	0.219518	ZNF124_+_+
103	ZNF124_+_(144r)	ZNF124_+_(168g)	ZNF124	False	chr22:29308641-29309141	EWSR1	0.0514715	0.373422	0.0192206	0.0192206	1.22168	1	0.421756	0.515249	0.515249	ZNF124_+_+
104	ZNF124_+_(144r)	ZNF124_+_(168g)	ZNF124	False	chr16:31868538-31869038	ZNF720	0.123082	0.268387	0.0330336	0.0330336	0.428211	1	0.339236	0.145265	0.145265	ZNF124_+_+
105	ZNF124_+_(144r)	ZNF124_+_(168g)	ZNF124	False	chr17:49862666-49863166	KAT7	0.0484845	0.288363	0.0139811	0.0139811	0.338444	1	0.306785	0.10383	0.10383	ZNF124_+_+
106	ZNF124_+_(144r)	ZNF124_+_(168g)	ZNF124	False	chr11:119625528-119626028	NECTIN1	0.0826138	0.258579	0.0213622	0.0213622	0.451113	1	0.224583	0.101312	0.101312	ZNF124_+_+
107	ZNF124_+_(144r)	ZNF124_+_(168g)	ZNF124	False	chr11:119685057-119685557	NECTIN1	0.0401463	0.259941	0.0104357	0.0104357	0.451113	1	0.224583	0.101312	0.101312	ZNF124_+_+
108	ZNF124_+_(144r)	ZNF124_+_(168g)	ZNF124	False	chr9:127963292-127963792	ENG	0.0563622	0.1942	0.0109456	0.0109456	3.22316	1	0.170251	0.548746	0.548746	ZNF124_+_+
109	ZNF124_+_(144r)	ZNF124_+_(168g)	ZNF124	False	chr6:89312174-89312674	RRAGD	0.139391	0.277941	0.0387423	0.0387423	5.52212	1	0.284692	1.5721	1.5721	ZNF124_+_+
110	ZNF124_+_(144r)	ZNF124_+_(168g)	ZNF124	False	chr6:89297912-89298412	RRAGD	0.137346	0.277956	0.038176	0.038176	5.52212	1	0.284692	1.5721	1.5721	ZNF124_+_+
111	ZNF124_+_(144r)	ZNF124_+_(168g)	ZNF124	False	chr2:108989037-108989537	EDAR	0.068232	0.106396	0.00725964	0.00725964	3.03149	1	0.115102	0.348929	0.348929	ZNF124_+_+
112	ZNF124_+_(144r)	ZNF124_+_(168g)	ZNF124	False	chr22:46366986-46367486	CELSR1	0.0321346	0.198166	0.006368	0.006368	4.15979	1	0.179675	0.74741	0.74741	ZNF124_+_+
113	ZNF124_+_(144r)	ZNF124_+_(168g)	ZNF124	False	chr16:2008502-2009002	NPW	0.00983357	0.23243	0.00228562	0.00228562	2.83642	1	0.198069	0.561807	0.561807	ZNF124_+_+
114	ZNF124_+_(144r)	ZNF124_+_(168g)	ZNF124	False	chr16:2150624-2151124	NPW	0.0764805	0.527508	0.040344	0.040344	2.83642	1	0.198069	0.561807	0.561807	ZNF124_+_+
115	ZNF124_+_(144r)	ZNF124_+_(168g)	ZNF124	False	chr16:2150624-2151124	PGP	0.0315672	0.306046	0.00966101	0.00966101	0.279413	1	0.265137	0.0740827	0.0740827	ZNF124_+_+
116	ZNF124_+_(144r)	ZNF124_+_(168g)	ZNF124	False	chr14:77203855-77204355	GSTZ1	0.108611	0.223739	0.0243005	0.0243005	1.21038	1	0.168275	0.203677	0.203677	ZNF124_+_+
117	ZNF124_+_(144r)	ZNF124_+_(168g)	ZNF124	False	chr1:21324391-21324891	ECE1	0.0423926	0.189375	0.0080281	0.0080281	2.54303	1	0.25872	0.657932	0.657932	ZNF124_+_+
118	ZNF124_+_(144r)	ZNF124_+_(168g)	ZNF124	False	chr11:46491907-46492407	MDK	0.0332665	0.174738	0.00581292	0.00581292	5.62827	1	0.353298	1.98846	1.98846	ZNF124_+_+
119	ZNF124_+_(144r)	ZNF124_+_(168g)	ZNF124	False	chr11:46383056-46383556	MDK	0.0434144	0.268462	0.0116551	0.0116551	5.62827	1	0.353298	1.98846	1.98846	ZNF124_+_+
120	ZNF124_+_(144r)	ZNF124_+_(168g)	ZNF124	False	chr1:212916799-212917299	NSL1	0.10262	0.363182	0.0372697	0.0372697	0.669089	1	0.354548	0.237225	0.237225	ZNF124_+_+
121	ZNF124_+_(144r)	ZNF124_+_(168g)	ZNF124	False	chr4:108172420-108172920	LEF1	0.0194798	0.346287	0.00674558	0.00674558	1.16466	1	0.390015	0.454237	0.454237	ZNF124_+_+
122	ZNF124_+_(144r)	ZNF124_+_(168g)	ZNF124	False	chr14:103723112-103723612	ZFYVE21	0.0618005	0.273342	0.0168927	0.0168927	0.463128	1	0.237671	0.110072	0.110072	ZNF124_+_+
123	ZNF124_+_(144r)	ZNF124_+_(168g)	ZNF124	False	chr12:52020684-52021184	ACVR1B	0.0369552	0.392998	0.0145233	0.0145233	0.79743	1	0.31281	0.249444	0.249444	ZNF124_+_+
124	ZNF124_+_(144r)	ZNF124_+_(168g)	ZNF124	False	chr10:114639256-114639756	ABLIM1	0.0304425	0.0801857	0.00244105	0.00244105	0.415025	1	0.198618	0.0824317	0.0824317	ZNF124_+_+
125	ZNF124_+_(144r)	ZNF124_+_(168g)	ZNF124	False	chr1:156123657-156124157	SLC25A44	0.0131199	0.0957955	0.00125683	0.00125683	0.724436	1	0.16167	0.11712	0.11712	ZNF124_+_+
126	ZNF124_+_(144r)	ZNF124_+_(168g)	ZNF124	False	chr1:180178754-180179254	QSOX1	0.0536261	0.145649	0.00781056	0.00781056	0.604932	1	0.282515	0.170902	0.170902	ZNF124_+_+
127	ZNF124_+_(144r)	ZNF124_+_(168g)	ZNF124	False	chr17:74271854-74272354	RPL38	0.0450863	0.278257	0.0125456	0.0125456	0.666543	1	0.0884889	0.0589816	0.0589816	ZNF124_+_+
128	ZNF124_+_(144r)	ZNF124_+_(168g)	ZNF124	False	chr10:97759362-97759862	ZFYVE27	0.0241645	0.231025	0.0055826	0.0055826	0.848655	1	0.288612	0.244932	0.244932	ZNF124_+_+
129	ZNF124_+_(144r)	ZNF124_+_(168g)	ZNF124	False	chr17:42763587-42764087	PSME3	0.0128361	0.0746841	0.00095865	0.00095865	0.38102	1	0.254528	0.0969803	0.0969803	ZNF124_+_+
130	ZNF124_+_(144r)	ZNF124_+_(168g)	ZNF124	False	chr9:91905860-91906360	ROR2	0.0261923	0.480037	0.0125733	0.0125733	0.355165	1	0.439198	0.155988	0.155988	ZNF124_+_+
131	ZNF124_+_(144r)	ZNF124_+_(168g)	ZNF124	False	chr21:45556772-45557272	COL18A1	0.0279589	0.101635	0.00284161	0.00284161	3.62563	1	0.145432	0.527281	0.527281	ZNF124_+_+
132	ZNF124_+_(144r)	ZNF124_+_(168g)	ZNF124	False	chr22:41533158-41533658	SNU13	0.151076	0.366356	0.0553478	0.0553478	0.292836	1	0.175921	0.0515161	0.0515161	ZNF124_+_+
133	ZNF124_+_(144r)	ZNF124_+_(168g)	ZNF124	False	chr11:3939188-3939688	PGAP2	0.0602398	0.115516	0.00695865	0.00695865	0.325474	1	0.246036	0.0800784	0.0800784	ZNF124_+_+
134	ZNF124_+_(144r)	ZNF124_+_(168g)	ZNF124	False	chr1:32352012-32352512	ZBTB8B	0.015237	0.112608	0.0017158	0.0017158	0.636451	1	0.168659	0.107343	0.107343	ZNF124_+_+
135	ZNF124_+_(144r)	ZNF124_+_(168g)	ZNF124	False	chr6:73585458-73585958	MTO1	0.0428238	0.220293	0.0094338	0.0094338	0.355941	1	0.22916	0.0815674	0.0815674	ZNF124_+_+
136	ZNF124_+_(144r)	ZNF124_+_(168g)	ZNF124	False	chr5:150180375-150180875	HMGXB3	0.09357	0.270854	0.0253438	0.0253438	0.278629	1	0.377002	0.105044	0.105044	ZNF124_+_+
137	ZNF124_+_(144r)	ZNF124_+_(168g)	ZNF124	False	chr8:96337853-96338353	MTERF3	0.0492804	0.0945805	0.00466096	0.00466096	0.455264	1	0.252764	0.115074	0.115074	ZNF124_+_+
138	ZNF124_+_(144r)	ZNF124_+_(168g)	ZNF124	False	chr1:112705727-112706227	ST7L	0.0135312	0.149285	0.00202001	0.00202001	0.42661	1	0.340134	0.145104	0.145104	ZNF124_+_+
139	ZNF124_+_(144r)	ZNF124_+_(168g)	ZNF124	False	chr16:2008502-2009002	TBL3	0.013208	0.200973	0.00265445	0.00265445	1.79326	1	0.187453	0.336151	0.336151	ZNF124_+_+
140	ZNF124_+_(144r)	ZNF124_+_(168g)	ZNF124	False	chr7:108180984-108181484	LAMB4	0.0227523	0.0925231	0.00210512	0.00210512	1.11021	1	0.123682	0.137314	0.137314	ZNF124_+_+
141	ZNF124_+_(144r)	ZNF124_+_(168g)	ZNF124	False	chr3:57130682-57131182	HESX1	0.025372	0.106719	0.00270766	0.00270766	0.922903	1	0.138707	0.128013	0.128013	ZNF124_+_+
142	ZNF124_+_(144r)	ZNF124_+_(168g)	ZNF124	False	chr20:3777941-3778441	C20orf27	0.0103422	0.18645	0.0019283	0.0019283	0.800809	1	0.174337	0.139611	0.139611	ZNF124_+_+
143	ZNF124_+_(144r)	ZNF124_+_(168g)	ZNF124	False	chr1:156123657-156124157	UBQLN4	0.0203602	0.200354	0.00407925	0.00407925	0.769144	1	0.256219	0.197069	0.197069	ZNF124_+_+
144	ZNF124_+_(144r)	ZNF124_+_(168g)	ZNF124	False	chr17:7889073-7889573	NAA38	0.0306631	0.128048	0.00392636	0.00392636	0.487163	1	0.225993	0.110095	0.110095	ZNF124_+_+
145	ZNF124_+_(144r)	ZNF124_+_(168g)	ZNF124	False	chr6:41644676-41645176	USP49	0.0097091	0.134561	0.00130646	0.00130646	0.37654	1	0.342199	0.128852	0.128852	ZNF124_+_+
146	ZNF124_+_(144r)	ZNF124_+_(168g)	ZNF124	False	chr19:39401559-39402059	RPS16	0.0348049	0.327763	0.0114078	0.0114078	0.78351	1	0.120782	0.0946341	0.0946341	ZNF124_+_+
147	ZNF124_+_(144r)	ZNF124_+_(168g)	ZNF124	False	chr19:8240272-8240772	CD320	0.0301835	0.113705	0.003432	0.003432	0.650926	1	0.179272	0.116693	0.116693	ZNF124_+_+
148	ZNF124_+_(144r)	ZNF124_+_(168g)	ZNF124	False	chr15:76346029-76346529	TMEM266	0.0393754	0.180372	0.00710223	0.00710223	0.724196	1	0.209261	0.151546	0.151546	ZNF124_+_+
149	ZNF124_+_(144r)	ZNF124_+_(168g)	ZNF124	False	chr6:44041483-44041983	MRPL14	0.0117482	0.184916	0.00217242	0.00217242	0.405504	1	0.134913	0.054708	0.054708	ZNF124_+_+
150	ZNF124_+_(144r)	ZNF124_+_(168g)	ZNF124	False	chr20:25237896-25238396	PYGB	0.0344319	0.106566	0.00366926	0.00366926	0.872515	1	0.283863	0.247675	0.247675	ZNF124_+_+
151	ZNF124_+_(144r)	ZNF124_+_(168g)	ZNF124	False	chr17:38667440-38667940	MLLT6	0.0455489	0.349953	0.01594	0.01594	0.480148	1	0.302514	0.145251	0.145251	ZNF124_+_+
152	ZNF124_+_(144r)	ZNF124_+_(168g)	ZNF124	False	chr20:17807692-17808192	SNX5	0.0673518	0.42033	0.02831	0.02831	0.405235	1	0.392914	0.159222	0.159222	ZNF124_+_+
153	ZNF124_+_(144r)	ZNF124_+_(168g)	ZNF124	False	chr16:2008502-2009002	SLC9A3R2	0.0666392	0.304569	0.0202962	0.0202962	0.29683	1	0.184749	0.0548391	0.0548391	ZNF124_+_+
154	ZNF124_+_(144r)	ZNF124_+_(168g)	ZNF124	False	chr6:32086563-32087063	PPT2	0.10811	0.24772	0.0267811	0.0267811	0.32386	1	0.138655	0.0449047	0.0449047	ZNF124_+_+
155	ZNF124_+_(144r)	ZNF124_+_(168g)	ZNF124	False	chr19:58229227-58229727	ZNF544	0.0109243	0.167026	0.00182464	0.00182464	0.424235	1	0.369226	0.156638	0.156638	ZNF124_+_+
156	ZNF124_+_(144r)	ZNF124_+_(168g)	ZNF124	False	chr14:94001716-94002216	OTUB2	0.038784	0.107313	0.00416203	0.00416203	0.89043	1	0.178525	0.158964	0.158964	ZNF124_+_+
157	ZNF124_+_(144r)	ZNF124_+_(168g)	ZNF124	False	chr16:2150624-2151124	RNPS1	0.0716115	0.431334	0.0308885	0.0308885	0.37919	1	0.340348	0.129056	0.129056	ZNF124_+_+
158	ZNF124_+_(144r)	ZNF124_+_(168g)	ZNF124	False	chr20:50987673-50988173	KCNG1	0.0863754	0.156532	0.0135205	0.0135205	0.442522	1	0.155181	0.068671	0.068671	ZNF124_+_+
159	ZNF124_+_(144r)	ZNF124_+_(168g)	ZNF124	False	chr19:41324941-41325441	TMEM91	0.0245304	0.31369	0.00769494	0.00769494	2.26806	1	0.346404	0.785664	0.785664	ZNF124_+_+
160	ZNF124_+_(144r)	ZNF124_+_(168g)	ZNF124	False	chr1:154863556-154864056	PBXIP1	0.0348876	0.166782	0.00581864	0.00581864	0.468314	1	0.214606	0.100503	0.100503	ZNF124_+_+
161	ZNF124_+_(144r)	ZNF124_+_(168g)	ZNF124	False	chr21:45556772-45557272	SLC19A1	0.0391414	0.222197	0.00869712	0.00869712	1.33345	1	0.225006	0.300034	0.300034	ZNF124_+_+
162	ZNF124_+_(144r)	ZNF124_+_(168g)	ZNF124	False	chr2:216115192-216115692	XRCC5	0.0459443	0.339957	0.0156191	0.0156191	0.934067	1	0.485985	0.453943	0.453943	ZNF124_+_+
163	ZNF124_+_(144r)	ZNF124_+_(168g)	ZNF124	False	chr17:38667440-38667940	PSMB3	0.0303544	0.130254	0.00395378	0.00395378	0.409389	1	0.0902144	0.0369328	0.0369328	ZNF124_+_+
164	ZNF124_+_(144r)	ZNF124_+_(168g)	ZNF124	False	chr3:197003640-197004140	NCBP2AS2	0.0169851	0.143025	0.00242929	0.00242929	0.619159	1	0.153392	0.094974	0.094974	ZNF124_+_+
165	ZNF124_+_(144r)	ZNF124_+_(168g)	ZNF124	False	chr12:52020684-52021184	GRASP	0.0282476	0.236373	0.00667696	0.00667696	0.489915	1	0.120607	0.0590871	0.0590871	ZNF124_+_+
166	ZNF124_+_(144r)	ZNF124_+_(168g)	ZNF124	False	chr3:45553096-45553596	LIMD1	0.0296222	0.302237	0.00895291	0.00895291	0.480386	1	0.333649	0.16028	0.16028	ZNF124_+_+
167	ZNF124_+_(144r)	ZNF124_+_(168g)	ZNF124	False	chr2:108989037-108989537	CCDC138	0.0261925	0.128607	0.00336853	0.00336853	1.6902	1	0.383655	0.648453	0.648453	ZNF124_+_+
168	ZNF124_+_(144r)	ZNF124_+_(168g)	ZNF124	False	chr1:180926427-180926927	XPR1	0.0196227	0.127628	0.00250441	0.00250441	0.560716	1	0.332947	0.186689	0.186689	ZNF124_+_+
169	ZNF124_+_(144r)	ZNF124_+_(168g)	ZNF124	False	chr1:1906150-1906650	NADK	0.0250539	0.137909	0.00345515	0.00345515	0.412514	1	0.228438	0.0942337	0.0942337	ZNF124_+_+
170	ZNF124_+_(144r)	ZNF124_+_(168g)	ZNF124	False	chr19:6273667-6274167	ALKBH7	0.068912	0.227901	0.0157051	0.0157051	0.447406	1	0.0910013	0.0407145	0.0407145	ZNF124_+_+
171	ZNF124_+_(144r)	ZNF124_+_(168g)	ZNF124	False	chr7:19177249-19177749	TWIST1	0.0202995	0.289918	0.0058852	0.0058852	0.43725	1	0.312191	0.136506	0.136506	ZNF124_+_+
172	ZNF124_+_(144r)	ZNF124_+_(168g)	ZNF124	False	chr19:39401559-39402059	TIMM50	0.032579	0.204091	0.00664909	0.00664909	0.448834	1	0.23916	0.107343	0.107343	ZNF124_+_+
173	ZNF124_+_(144r)	ZNF124_+_(168g)	ZNF124	False	chr15:28095924-28096424	HERC2	0.0799136	0.287233	0.0229539	0.0229539	0.715484	1	0.463256	0.331452	0.331452	ZNF124_+_+
174	ZNF124_+_(144r)	ZNF124_+_(168g)	ZNF124	False	chr22:30324260-30324760	MTFP1	0.061965	0.300033	0.0185915	0.0185915	1.57916	1	0.118624	0.187326	0.187326	ZNF124_+_+
175	ZNF124_+_(144r)	ZNF124_+_(168g)	ZNF124	False	chr2:23925897-23926397	SF3B6	0.168068	0.288525	0.0484919	0.0484919	0.325725	1	0.134572	0.0438334	0.0438334	ZNF124_+_+
176	ZNF124_+_(144r)	ZNF124_+_(168g)	ZNF124	False	chr16:16022029-16022529	ABCC1	0.0349398	0.0547868	0.00191424	0.00191424	0.935264	1	0.379756	0.355172	0.355172	ZNF124_+_+
177	ZNF124_+_(144r)	ZNF124_+_(168g)	ZNF124	False	chr14:94768561-94769061	GSC	0.0368054	0.181632	0.00668503	0.00668503	0.747017	1	0.184994	0.138194	0.138194	ZNF124_+_+
178	ZNF124_+_(144r)	ZNF124_+_(168g)	ZNF124	False	chr19:41220145-41220645	B9D2	0.0570234	0.0580027	0.00330751	0.00330751	1.08046	1	0.124725	0.134761	0.134761	ZNF124_+_+
179	ZNF124_+_(144r)	ZNF124_+_(168g)	ZNF124	False	chr20:13348666-13349166	TASP1	0.12714	0.416046	0.0528962	0.0528962	1.08473	1	0.368916	0.400176	0.400176	ZNF124_+_+
0	ZNF132_+_(78r)	ZNF132_+_(77g)	ZNF132	False	chr17:59093526-59094026	SMG8	0.0343195	0.0972437	0.00333735	0.00333735	0.645248	1	0.151807	0.0979532	0.0979532	ZNF132_+_+
1	ZNF132_+_(78r)	ZNF132_+_(77g)	ZNF132	False	chr20:45828577-45829077	ZSWIM3	0.0335153	0.115446	0.00386919	0.00386919	0.278576	1	0.125293	0.0349036	0.0349036	ZNF132_+_+
2	ZNF132_+_(78r)	ZNF132_+_(77g)	ZNF132	False	chr15:66620304-66620804	MAP2K1	0.0282465	0.0585005	0.00165243	0.00165243	0.515736	1	0.189345	0.0976522	0.0976522	ZNF132_+_+
3	ZNF132_+_(78r)	ZNF132_+_(77g)	ZNF132	False	chr15:66635016-66635516	MAP2K1	0.015407	0.145202	0.00223714	0.00223714	0.515736	1	0.189345	0.0976522	0.0976522	ZNF132_+_+
4	ZNF132_+_(78r)	ZNF132_+_(77g)	ZNF132	False	chrX:13520855-13521355	TCEANC	0.0544049	0.0825414	0.00449066	0.00449066	0.307379	1	0.101394	0.0311663	0.0311663	ZNF132_+_+
5	ZNF132_+_(78r)	ZNF132_+_(77g)	ZNF132	False	chr11:62553589-62554089	LBHD1	0.0347659	0.0796427	0.00276885	0.00276885	0.656986	1	0.0627009	0.0411936	0.0411936	ZNF132_+_+
6	ZNF132_+_(78r)	ZNF132_+_(77g)	ZNF132	False	chr12:21831738-21832238	KCNJ8	0.168575	0.15141	0.0255239	0.0255239	0.284633	1	0.0975262	0.0277592	0.0277592	ZNF132_+_+
7	ZNF132_+_(78r)	ZNF132_+_(77g)	ZNF132	False	chr4:76564384-76564884	CCDC158	0.0680737	0.18858	0.0128374	0.0128374	0.383473	1	0.0578638	0.0221892	0.0221892	ZNF132_+_+
8	ZNF132_+_(78r)	ZNF132_+_(77g)	ZNF132	False	chr4:76563867-76564367	CCDC158	0.0741182	0.204344	0.0151456	0.0151456	0.383473	1	0.0578638	0.0221892	0.0221892	ZNF132_+_+
9	ZNF132_+_(78r)	ZNF132_+_(77g)	ZNF132	False	chr1:206451097-206451597	RASSF5	0.0427375	0.113956	0.00487018	0.00487018	1.83955	1	0.167559	0.308234	0.308234	ZNF132_+_+
10	ZNF132_+_(78r)	ZNF132_+_(77g)	ZNF132	False	chr3:43162218-43162718	POMGNT2	0.0730991	0.11905	0.00870247	0.00870247	1.39303	1	0.150206	0.209241	0.209241	ZNF132_+_+
11	ZNF132_+_(78r)	ZNF132_+_(77g)	ZNF132	False	chr22:31950196-31950696	SLC5A1	0.0728557	0.157824	0.0114984	0.0114984	2.70832	1	0.117525	0.318296	0.318296	ZNF132_+_+
12	ZNF132_+_(78r)	ZNF132_+_(77g)	ZNF132	False	chr12:13197009-13197509	EMP1	0.0464259	0.544439	0.0252761	0.0252761	0.305965	1	0.209962	0.0642411	0.0642411	ZNF132_+_+
13	ZNF132_+_(78r)	ZNF132_+_(77g)	ZNF132	False	chr9:113541071-113541571	POLE3	0.0500679	0.139998	0.00700938	0.00700938	0.427637	1	0.175175	0.0749112	0.0749112	ZNF132_+_+
14	ZNF132_+_(78r)	ZNF132_+_(77g)	ZNF132	False	chr12:6347294-6347794	TAPBPL	0.0301439	0.103437	0.003118	0.003118	0.300052	1	0.0879503	0.0263896	0.0263896	ZNF132_+_+
15	ZNF132_+_(78r)	ZNF132_+_(77g)	ZNF132	False	chr20:31568308-31568808	REM1	0.0280912	0.106203	0.00298337	0.00298337	0.881656	1	0.0786257	0.0693208	0.0693208	ZNF132_+_+
16	ZNF132_+_(78r)	ZNF132_+_(77g)	ZNF132	False	chr13:98939864-98940364	DOCK9	0.0373704	0.443851	0.0165869	0.0165869	0.285212	1	0.120929	0.0344904	0.0344904	ZNF132_+_+
17	ZNF132_+_(78r)	ZNF132_+_(77g)	ZNF132	False	chr13:98963073-98963573	DOCK9	0.0891975	0.231212	0.0206235	0.0206235	0.285212	1	0.120929	0.0344904	0.0344904	ZNF132_+_+
18	ZNF132_+_(78r)	ZNF132_+_(77g)	ZNF132	False	chr19:16381907-16382407	CHERP	0.0435215	0.128306	0.00558407	0.00558407	0.255197	1	0.175733	0.0448466	0.0448466	ZNF132_+_+
19	ZNF132_+_(78r)	ZNF132_+_(77g)	ZNF132	False	chr7:135744270-135744770	FAM180A	0.0739724	0.344313	0.0254697	0.0254697	0.295368	1	0.174469	0.0515324	0.0515324	ZNF132_+_+
20	ZNF132_+_(78r)	ZNF132_+_(77g)	ZNF132	False	chr10:70671260-70671760	ADAMTS14	0.0238492	0.301481	0.00719007	0.00719007	0.336949	1	0.165306	0.0556995	0.0556995	ZNF132_+_+
21	ZNF132_+_(78r)	ZNF132_+_(77g)	ZNF132	False	chr7:105838259-105838759	ATXN7L1	0.0310648	0.0940966	0.00292309	0.00292309	0.272465	1	0.223069	0.0607785	0.0607785	ZNF132_+_+
22	ZNF132_+_(78r)	ZNF132_+_(77g)	ZNF132	False	chr7:105493866-105494366	ATXN7L1	0.0662774	0.117515	0.00778861	0.00778861	0.272465	1	0.223069	0.0607785	0.0607785	ZNF132_+_+
23	ZNF132_+_(78r)	ZNF132_+_(77g)	ZNF132	False	chr7:74874764-74875264	GTF2IRD2	0.0242425	0.0614794	0.00149041	0.00149041	0.287659	1	0.145985	0.0419938	0.0419938	ZNF132_+_+
24	ZNF132_+_(78r)	ZNF132_+_(77g)	ZNF132	False	chr19:52139137-52139637	ZNF615	0.0452931	0.0984531	0.00445924	0.00445924	0.664781	1	0.170518	0.113357	0.113357	ZNF132_+_+
25	ZNF132_+_(78r)	ZNF132_+_(77g)	ZNF132	False	chr12:108576637-108577137	FICD	0.0719092	0.298364	0.0214551	0.0214551	0.336899	1	0.130828	0.0440759	0.0440759	ZNF132_+_+
26	ZNF132_+_(78r)	ZNF132_+_(77g)	ZNF132	False	chr20:45828577-45829077	ZNF335	0.056268	0.219869	0.0123716	0.0123716	0.798974	1	0.196215	0.15677	0.15677	ZNF132_+_+
27	ZNF132_+_(78r)	ZNF132_+_(77g)	ZNF132	False	chr2:102771097-102771597	MFSD9	0.0726655	0.148968	0.0108249	0.0108249	2.32534	1	0.164842	0.383313	0.383313	ZNF132_+_+
28	ZNF132_+_(78r)	ZNF132_+_(77g)	ZNF132	False	chr9:27339905-27340405	EQTN	0.128716	0.117077	0.0150696	0.0150696	0.258737	1	0.0600134	0.0155277	0.0155277	ZNF132_+_+
29	ZNF132_+_(78r)	ZNF132_+_(77g)	ZNF132	False	chr3:50610482-50610982	CISH	0.0132699	0.0598837	0.00079465	0.00079465	1.39259	1	0.159779	0.222507	0.222507	ZNF132_+_+
30	ZNF132_+_(78r)	ZNF132_+_(77g)	ZNF132	False	chr7:1013533-1014033	CYP2W1	0.0881063	0.248466	0.0218914	0.0218914	1.22823	1	0.140089	0.172062	0.172062	ZNF132_+_+
31	ZNF132_+_(78r)	ZNF132_+_(77g)	ZNF132	False	chr3:50610482-50610982	CACNA2D2	0.00953066	0.210543	0.00200661	0.00200661	0.618818	1	0.144735	0.0895645	0.0895645	ZNF132_+_+
32	ZNF132_+_(78r)	ZNF132_+_(77g)	ZNF132	False	chr15:80567603-80568103	ABHD17C	0.0477587	0.0784285	0.00374565	0.00374565	1.0645	1	0.174158	0.18539	0.18539	ZNF132_+_+
33	ZNF132_+_(78r)	ZNF132_+_(77g)	ZNF132	False	chr8:79666642-79667142	STMN2	0.294263	0.303948	0.0894405	0.0894405	0.393536	1	0.0809423	0.0318537	0.0318537	ZNF132_+_+
34	ZNF132_+_(78r)	ZNF132_+_(77g)	ZNF132	False	chr8:79500276-79500776	STMN2	0.164878	0.33519	0.0552653	0.0552653	0.393536	1	0.0809423	0.0318537	0.0318537	ZNF132_+_+
35	ZNF132_+_(78r)	ZNF132_+_(77g)	ZNF132	False	chr13:52359452-52359952	THSD1	0.0867125	0.209029	0.0181254	0.0181254	0.79407	1	0.160524	0.127467	0.127467	ZNF132_+_+
36	ZNF132_+_(78r)	ZNF132_+_(77g)	ZNF132	False	chr19:5586386-5586886	TINCR	0.0472914	0.0838191	0.00396392	0.00396392	1.58761	1	0.100268	0.159186	0.159186	ZNF132_+_+
37	ZNF132_+_(78r)	ZNF132_+_(77g)	ZNF132	False	chr16:69171335-69171835	TANGO6	0.0408108	0.1638	0.0066848	0.0066848	0.410745	1	0.196509	0.0807151	0.0807151	ZNF132_+_+
38	ZNF132_+_(78r)	ZNF132_+_(77g)	ZNF132	False	chr12:54417899-54418399	ITGA5	0.0122191	0.0519999	0.000635392	0.000635392	0.961399	1	0.183175	0.176104	0.176104	ZNF132_+_+
39	ZNF132_+_(78r)	ZNF132_+_(77g)	ZNF132	False	chr7:14835952-14836452	DGKB	0.0471462	0.0781629	0.00368508	0.00368508	0.3145	1	0.105199	0.0330852	0.0330852	ZNF132_+_+
40	ZNF132_+_(78r)	ZNF132_+_(77g)	ZNF132	False	chr2:232927065-232927565	INPP5D	0.0553054	0.111573	0.00617059	0.00617059	0.361975	1	0.0922048	0.0333758	0.0333758	ZNF132_+_+
41	ZNF132_+_(78r)	ZNF132_+_(77g)	ZNF132	False	chr15:75042954-75043454	RPP25	0.0502775	0.0811043	0.00407772	0.00407772	2.33576	1	0.100541	0.234839	0.234839	ZNF132_+_+
42	ZNF132_+_(78r)	ZNF132_+_(77g)	ZNF132	False	chr2:6949040-6949540	RSAD2	0.0503364	0.131527	0.0066206	0.0066206	1.84457	1	0.0957021	0.17653	0.17653	ZNF132_+_+
43	ZNF132_+_(78r)	ZNF132_+_(77g)	ZNF132	False	chr2:7044086-7044586	RSAD2	0.0778609	0.161187	0.0125501	0.0125501	1.84457	1	0.0957021	0.17653	0.17653	ZNF132_+_+
44	ZNF132_+_(78r)	ZNF132_+_(77g)	ZNF132	False	chr10:97210450-97210950	SLIT1	0.0287993	0.180589	0.00520085	0.00520085	0.332199	1	0.102464	0.0340383	0.0340383	ZNF132_+_+
45	ZNF132_+_(78r)	ZNF132_+_(77g)	ZNF132	False	chr9:104860149-104860649	NIPSNAP3A	0.103696	0.119054	0.0123454	0.0123454	0.721424	1	0.167901	0.121128	0.121128	ZNF132_+_+
46	ZNF132_+_(78r)	ZNF132_+_(77g)	ZNF132	False	chr6:17418511-17419011	CAP2	0.0612092	0.257542	0.0157639	0.0157639	0.752352	1	0.177091	0.133235	0.133235	ZNF132_+_+
47	ZNF132_+_(78r)	ZNF132_+_(77g)	ZNF132	False	chr6:17394037-17394537	CAP2	0.0305303	0.224073	0.00684102	0.00684102	0.752352	1	0.177091	0.133235	0.133235	ZNF132_+_+
48	ZNF132_+_(78r)	ZNF132_+_(77g)	ZNF132	False	chr7:117218738-117219238	WNT2	0.0720184	0.352407	0.0253798	0.0253798	2.99313	1	0.189201	0.566303	0.566303	ZNF132_+_+
49	ZNF132_+_(78r)	ZNF132_+_(77g)	ZNF132	False	chr13:31176101-31176601	B3GLCT	0.0370599	0.126495	0.00468789	0.00468789	2.5435	1	0.106276	0.270314	0.270314	ZNF132_+_+
50	ZNF132_+_(78r)	ZNF132_+_(77g)	ZNF132	False	chr11:46003676-46004176	CRY2	0.0156367	0.370946	0.00580039	0.00580039	0.401682	1	0.217822	0.0874954	0.0874954	ZNF132_+_+
51	ZNF132_+_(78r)	ZNF132_+_(77g)	ZNF132	False	chr2:74440899-74441399	LOXL3	0.0190077	0.0502161	0.000954492	0.000954492	0.781	1	0.127553	0.0996186	0.0996186	ZNF132_+_+
52	ZNF132_+_(78r)	ZNF132_+_(77g)	ZNF132	False	chrX:1248429-1248929	IL3RA	0.391764	0.242257	0.0949076	0.0949076	0.290104	1	0.0919987	0.0266892	0.0266892	ZNF132_+_+
53	ZNF132_+_(78r)	ZNF132_+_(77g)	ZNF132	False	chr12:6347294-6347794	VAMP1	0.0205812	0.0770279	0.00158533	0.00158533	0.279786	1	0.058346	0.0163244	0.0163244	ZNF132_+_+
54	ZNF132_+_(78r)	ZNF132_+_(77g)	ZNF132	False	chr6:32151072-32151572	GPSM3	0.0282113	0.114759	0.00323749	0.00323749	0.887401	1	0.0590758	0.0524239	0.0524239	ZNF132_+_+
55	ZNF132_+_(78r)	ZNF132_+_(77g)	ZNF132	False	chr6:32151723-32152223	GPSM3	0.0301074	0.0531502	0.00160021	0.00160021	0.887401	1	0.0590758	0.0524239	0.0524239	ZNF132_+_+
56	ZNF132_+_(78r)	ZNF132_+_(77g)	ZNF132	False	chr8:27274310-27274810	PTK2B	0.0380421	0.104686	0.00398246	0.00398246	1.34561	1	0.106505	0.143314	0.143314	ZNF132_+_+
57	ZNF132_+_(78r)	ZNF132_+_(77g)	ZNF132	False	chr3:52086955-52087455	PCBP4	0.0270044	0.0993069	0.00268173	0.00268173	1.00196	1	0.102032	0.102232	0.102232	ZNF132_+_+
58	ZNF132_+_(78r)	ZNF132_+_(77g)	ZNF132	False	chr21:46297814-46298314	PCNT	0.0131334	0.0548171	0.000719936	0.000719936	0.281019	1	0.208392	0.0585621	0.0585621	ZNF132_+_+
59	ZNF132_+_(78r)	ZNF132_+_(77g)	ZNF132	False	chr20:45828577-45829077	PLTP	0.103952	0.489849	0.0509208	0.0509208	1.3541	1	0.114316	0.154795	0.154795	ZNF132_+_+
60	ZNF132_+_(78r)	ZNF132_+_(77g)	ZNF132	False	chr21:42677914-42678414	SLC37A1	0.0696909	0.204386	0.0142439	0.0142439	0.25382	1	0.0676003	0.0171583	0.0171583	ZNF132_+_+
61	ZNF132_+_(78r)	ZNF132_+_(77g)	ZNF132	False	chr2:106183190-106183690	ECRG4	0.068185	0.139308	0.00949868	0.00949868	1.57451	1	0.0837214	0.13182	0.13182	ZNF132_+_+
62	ZNF132_+_(78r)	ZNF132_+_(77g)	ZNF132	False	chr14:100617917-100618417	WDR25	0.0186994	0.0603127	0.00112781	0.00112781	0.342204	1	0.176013	0.0602322	0.0602322	ZNF132_+_+
63	ZNF132_+_(78r)	ZNF132_+_(77g)	ZNF132	False	chr1:54239523-54240023	CYB5RL	0.0284842	0.113494	0.00323278	0.00323278	0.577566	1	0.0902222	0.0521093	0.0521093	ZNF132_+_+
64	ZNF132_+_(78r)	ZNF132_+_(77g)	ZNF132	False	chr8:143684181-143684681	GSDMD	0.0244431	0.134622	0.00329058	0.00329058	0.508187	1	0.100321	0.0509817	0.0509817	ZNF132_+_+
65	ZNF132_+_(78r)	ZNF132_+_(77g)	ZNF132	False	chr10:119209393-119209893	PRDX3	0.0251443	0.0949838	0.0023883	0.0023883	1.30022	1	0.204887	0.266398	0.266398	ZNF132_+_+
66	ZNF132_+_(78r)	ZNF132_+_(77g)	ZNF132	False	chr6:7469656-7470156	CAGE1	0.0755599	0.0602551	0.00455287	0.00455287	0.553227	1	0.0618416	0.0342125	0.0342125	ZNF132_+_+
67	ZNF132_+_(78r)	ZNF132_+_(77g)	ZNF132	False	chr16:49875606-49876106	CNEP1R1	0.0235681	0.0874201	0.00206033	0.00206033	0.2615	1	0.158732	0.0415083	0.0415083	ZNF132_+_+
68	ZNF132_+_(78r)	ZNF132_+_(77g)	ZNF132	False	chr8:94224544-94225044	GEM	0.144494	0.30757	0.0444419	0.0444419	0.440467	1	0.150446	0.0662668	0.0662668	ZNF132_+_+
69	ZNF132_+_(78r)	ZNF132_+_(77g)	ZNF132	False	chr1:53929533-53930033	TCEANC2	0.0373132	0.0588995	0.00219773	0.00219773	0.33483	1	0.144947	0.0485327	0.0485327	ZNF132_+_+
70	ZNF132_+_(78r)	ZNF132_+_(77g)	ZNF132	False	chr20:45828577-45829077	NEURL2	0.117439	0.201962	0.0237183	0.0237183	0.482569	1	0.128555	0.0620367	0.0620367	ZNF132_+_+
71	ZNF132_+_(78r)	ZNF132_+_(77g)	ZNF132	False	chr1:66271799-66272299	PDE4B	0.0761737	0.280117	0.0213375	0.0213375	0.450654	1	0.0757509	0.0341374	0.0341374	ZNF132_+_+
72	ZNF132_+_(78r)	ZNF132_+_(77g)	ZNF132	False	chr10:15046632-15047132	RPP38	0.021758	0.0577488	0.0012565	0.0012565	0.605157	1	0.199177	0.120533	0.120533	ZNF132_+_+
73	ZNF132_+_(78r)	ZNF132_+_(77g)	ZNF132	False	chr3:50610482-50610982	C3orf18	0.0173969	0.124383	0.00216387	0.00216387	0.489479	1	0.154563	0.0756551	0.0756551	ZNF132_+_+
74	ZNF132_+_(78r)	ZNF132_+_(77g)	ZNF132	False	chr5:72185961-72186461	PTCD2	0.0347614	0.0591609	0.00205651	0.00205651	0.25814	1	0.159386	0.041144	0.041144	ZNF132_+_+
75	ZNF132_+_(78r)	ZNF132_+_(77g)	ZNF132	False	chr3:150704282-150704782	ERICH6	0.0590951	0.0504817	0.00298322	0.00298322	0.431659	1	0.0634011	0.0273677	0.0273677	ZNF132_+_+
76	ZNF132_+_(78r)	ZNF132_+_(77g)	ZNF132	False	chr17:15457778-15458278	CDRT4	0.0283479	0.117338	0.00332627	0.00332627	0.818436	1	0.215484	0.17636	0.17636	ZNF132_+_+
77	ZNF132_+_(78r)	ZNF132_+_(77g)	ZNF132	False	chr1:112510367-112510867	WNT2B	0.0435446	0.328399	0.0143	0.0143	0.282214	1	0.193907	0.0547233	0.0547233	ZNF132_+_+
78	ZNF132_+_(78r)	ZNF132_+_(77g)	ZNF132	False	chr14:60653169-60653669	C14orf39	0.0472432	0.353207	0.0166866	0.0166866	0.308534	1	0.182638	0.0563501	0.0563501	ZNF132_+_+
79	ZNF132_+_(78r)	ZNF132_+_(77g)	ZNF132	False	chr1:229661205-229661705	ABCB10	0.0323339	0.0525457	0.00169901	0.00169901	0.253828	1	0.222573	0.0564954	0.0564954	ZNF132_+_+
80	ZNF132_+_(78r)	ZNF132_+_(77g)	ZNF132	False	chr14:100617917-100618417	BEGAIN	0.0313767	0.0725755	0.00227718	0.00227718	0.303219	1	0.105238	0.0319101	0.0319101	ZNF132_+_+
81	ZNF132_+_(78r)	ZNF132_+_(77g)	ZNF132	False	chr5:150781747-150782247	MYOZ3	0.0247214	0.137369	0.00339594	0.00339594	0.721619	1	0.162177	0.11703	0.11703	ZNF132_+_+
82	ZNF132_+_(78r)	ZNF132_+_(77g)	ZNF132	False	chr1:75549014-75549514	SLC44A5	0.0628252	0.173885	0.0109244	0.0109244	0.348619	1	0.0596164	0.0207834	0.0207834	ZNF132_+_+
83	ZNF132_+_(78r)	ZNF132_+_(77g)	ZNF132	False	chr22:39428510-39429010	MGAT3	0.0171604	0.188253	0.0032305	0.0032305	0.260989	1	0.163328	0.0426267	0.0426267	ZNF132_+_+
84	ZNF132_+_(78r)	ZNF132_+_(77g)	ZNF132	False	chr2:86855975-86856475	PLGLB1	1	0.0871108	0.0871108	0.0871108	0.457683	1	0.0760862	0.0348233	0.0348233	ZNF132_+_+
0	ZNF133_+_(407r)	ZNF133_+_(344g)	ZNF133	False	chr7:14936433-14936933	DGKB	0.0905486	0.151799	0.0137452	0.0137452	2.17239	1	0.159231	0.345913	0.345913	ZNF133_+_+
1	ZNF133_+_(407r)	ZNF133_+_(344g)	ZNF133	False	chr7:137983568-137984068	CREB3L2	0.00842517	0.0572414	0.000482268	0.000482268	0.706054	1	0.595394	0.42038	0.42038	ZNF133_+_+
2	ZNF133_+_(407r)	ZNF133_+_(344g)	ZNF133	False	chr11:26777473-26777973	ANO3	0.0747936	0.176106	0.0131716	0.0131716	0.329199	1	0.155189	0.0510881	0.0510881	ZNF133_+_+
3	ZNF133_+_(407r)	ZNF133_+_(344g)	ZNF133	False	chr11:26753780-26754280	ANO3	0.0632597	0.132765	0.00839871	0.00839871	0.329199	1	0.155189	0.0510881	0.0510881	ZNF133_+_+
4	ZNF133_+_(407r)	ZNF133_+_(344g)	ZNF133	False	chr9:78281266-78281766	CEP78	0.0498336	0.0832363	0.00414796	0.00414796	0.322654	1	0.399066	0.12876	0.12876	ZNF133_+_+
5	ZNF133_+_(407r)	ZNF133_+_(344g)	ZNF133	False	chr2:27706236-27706736	SLC4A1AP	0.0548385	0.147402	0.00808328	0.00808328	1.04047	1	0.371287	0.386315	0.386315	ZNF133_+_+
6	ZNF133_+_(407r)	ZNF133_+_(344g)	ZNF133	False	chr2:27715483-27715983	SLC4A1AP	0.0641999	0.169897	0.0109074	0.0109074	1.04047	1	0.371287	0.386315	0.386315	ZNF133_+_+
7	ZNF133_+_(407r)	ZNF133_+_(344g)	ZNF133	False	chrX:1248429-1248929	CSF2RA	0.295134	0.112792	0.0332888	0.0332888	0.691753	1	0.136329	0.0943059	0.0943059	ZNF133_+_+
8	ZNF133_+_(407r)	ZNF133_+_(344g)	ZNF133	False	chrX:1178445-1178945	CSF2RA	0.182799	0.0740655	0.0135391	0.0135391	0.691753	1	0.136329	0.0943059	0.0943059	ZNF133_+_+
9	ZNF133_+_(407r)	ZNF133_+_(344g)	ZNF133	False	chr6:72748677-72749177	KCNQ5	0.0361506	0.274385	0.00991916	0.00991916	0.263559	1	0.33232	0.087586	0.087586	ZNF133_+_+
10	ZNF133_+_(407r)	ZNF133_+_(344g)	ZNF133	False	chr5:980897-981397	NKD2	0.0343458	0.138406	0.00475367	0.00475367	0.374995	1	0.058808	0.0220527	0.0220527	ZNF133_+_+
11	ZNF133_+_(407r)	ZNF133_+_(344g)	ZNF133	False	chr4:169079765-169080265	CBR4	0.0651619	0.361138	0.0235324	0.0235324	0.543534	1	0.609563	0.331318	0.331318	ZNF133_+_+
12	ZNF133_+_(407r)	ZNF133_+_(344g)	ZNF133	False	chr4:168758293-168758793	CBR4	0.0190588	0.258071	0.00491853	0.00491853	0.543534	1	0.609563	0.331318	0.331318	ZNF133_+_+
13	ZNF133_+_(407r)	ZNF133_+_(344g)	ZNF133	False	chr3:11556180-11556680	VGLL4	0.0231864	0.285795	0.00662656	0.00662656	0.878847	1	0.61397	0.539586	0.539586	ZNF133_+_+
14	ZNF133_+_(407r)	ZNF133_+_(344g)	ZNF133	False	chr13:30832766-30833266	MEDAG	0.0331036	0.0640156	0.00211915	0.00211915	1.85224	1	0.156515	0.289903	0.289903	ZNF133_+_+
15	ZNF133_+_(407r)	ZNF133_+_(344g)	ZNF133	False	chr13:30873010-30873510	MEDAG	0.0565053	0.134188	0.00758235	0.00758235	1.85224	1	0.156515	0.289903	0.289903	ZNF133_+_+
16	ZNF133_+_(407r)	ZNF133_+_(344g)	ZNF133	False	chr18:333011-333511	THOC1	0.0395193	0.231301	0.00914084	0.00914084	1.01704	1	0.591508	0.601586	0.601586	ZNF133_+_+
17	ZNF133_+_(407r)	ZNF133_+_(344g)	ZNF133	False	chr18:331078-331578	THOC1	0.0246902	0.146262	0.00361123	0.00361123	1.01704	1	0.591508	0.601586	0.601586	ZNF133_+_+
18	ZNF133_+_(407r)	ZNF133_+_(344g)	ZNF133	False	chr3:10015594-10016094	IRAK2	0.0590139	0.180203	0.0106345	0.0106345	0.741758	1	0.220187	0.163326	0.163326	ZNF133_+_+
19	ZNF133_+_(407r)	ZNF133_+_(344g)	ZNF133	False	chr3:10189531-10190031	IRAK2	0.10719	0.219311	0.0235079	0.0235079	0.741758	1	0.220187	0.163326	0.163326	ZNF133_+_+
20	ZNF133_+_(407r)	ZNF133_+_(344g)	ZNF133	False	chr5:37893392-37893892	GDNF	0.0541854	0.0757848	0.00410643	0.00410643	0.532909	1	0.0744577	0.0396792	0.0396792	ZNF133_+_+
21	ZNF133_+_(407r)	ZNF133_+_(344g)	ZNF133	False	chr2:127094750-127095250	BIN1	0.0613624	0.188893	0.0115909	0.0115909	0.28259	1	0.233353	0.0659432	0.0659432	ZNF133_+_+
22	ZNF133_+_(407r)	ZNF133_+_(344g)	ZNF133	False	chr15:48547679-48548179	FBN1	0.0279741	0.391487	0.0109515	0.0109515	4.24531	1	0.387533	1.6452	1.6452	ZNF133_+_+
23	ZNF133_+_(407r)	ZNF133_+_(344g)	ZNF133	False	chr15:48397834-48398334	FBN1	0.0145649	0.391618	0.00570387	0.00570387	4.24531	1	0.387533	1.6452	1.6452	ZNF133_+_+
24	ZNF133_+_(407r)	ZNF133_+_(344g)	ZNF133	False	chr15:48565848-48566348	FBN1	0.0528125	0.551598	0.0291313	0.0291313	4.24531	1	0.387533	1.6452	1.6452	ZNF133_+_+
25	ZNF133_+_(407r)	ZNF133_+_(344g)	ZNF133	False	chr15:48285714-48286214	FBN1	0.0184265	0.409178	0.00753972	0.00753972	4.24531	1	0.387533	1.6452	1.6452	ZNF133_+_+
26	ZNF133_+_(407r)	ZNF133_+_(344g)	ZNF133	False	chr8:81117640-81118140	PAG1	0.0820657	0.312648	0.0256576	0.0256576	0.408129	1	0.225191	0.0919071	0.0919071	ZNF133_+_+
27	ZNF133_+_(407r)	ZNF133_+_(344g)	ZNF133	False	chr8:80926260-80926760	PAG1	0.0348966	0.103866	0.00362457	0.00362457	0.408129	1	0.225191	0.0919071	0.0919071	ZNF133_+_+
28	ZNF133_+_(407r)	ZNF133_+_(344g)	ZNF133	False	chr8:81036600-81037100	PAG1	0.0435511	0.20535	0.00894322	0.00894322	0.408129	1	0.225191	0.0919071	0.0919071	ZNF133_+_+
29	ZNF133_+_(407r)	ZNF133_+_(344g)	ZNF133	False	chr4:8343498-8343998	TRMT44	0.0655334	0.220595	0.0144563	0.0144563	0.6896	1	0.400248	0.276011	0.276011	ZNF133_+_+
30	ZNF133_+_(407r)	ZNF133_+_(344g)	ZNF133	False	chr4:8472544-8473044	TRMT44	0.0200973	0.0506735	0.0010184	0.0010184	0.6896	1	0.400248	0.276011	0.276011	ZNF133_+_+
31	ZNF133_+_(407r)	ZNF133_+_(344g)	ZNF133	False	chr8:23330437-23330937	ENTPD4	0.0366941	0.317357	0.0116451	0.0116451	1.46637	1	0.551047	0.808038	0.808038	ZNF133_+_+
32	ZNF133_+_(407r)	ZNF133_+_(344g)	ZNF133	False	chr4:107824137-107824637	PAPSS1	0.0741188	0.154075	0.0114199	0.0114199	1.23118	1	0.5579	0.686876	0.686876	ZNF133_+_+
33	ZNF133_+_(407r)	ZNF133_+_(344g)	ZNF133	False	chr11:27216258-27216758	BBOX1	0.0150366	0.0687031	0.00103306	0.00103306	0.262313	1	0.17902	0.0469593	0.0469593	ZNF133_+_+
34	ZNF133_+_(407r)	ZNF133_+_(344g)	ZNF133	False	chr16:50603438-50603938	NKD1	0.0765401	0.29892	0.0228793	0.0228793	0.443218	1	0.302955	0.134275	0.134275	ZNF133_+_+
35	ZNF133_+_(407r)	ZNF133_+_(344g)	ZNF133	False	chr16:50613444-50613944	NKD1	0.0234401	0.160362	0.00375891	0.00375891	0.443218	1	0.302955	0.134275	0.134275	ZNF133_+_+
36	ZNF133_+_(407r)	ZNF133_+_(344g)	ZNF133	False	chr16:50437703-50438203	NKD1	0.020668	0.168263	0.00347766	0.00347766	0.443218	1	0.302955	0.134275	0.134275	ZNF133_+_+
37	ZNF133_+_(407r)	ZNF133_+_(344g)	ZNF133	False	chr16:81526949-81527449	CMIP	0.0146809	0.120402	0.00176761	0.00176761	0.375672	1	0.516264	0.193946	0.193946	ZNF133_+_+
38	ZNF133_+_(407r)	ZNF133_+_(344g)	ZNF133	False	chr15:64856779-64857279	ANKDD1A	0.0267388	0.137855	0.00368606	0.00368606	0.389542	1	0.314998	0.122705	0.122705	ZNF133_+_+
39	ZNF133_+_(407r)	ZNF133_+_(344g)	ZNF133	False	chr1:206501269-206501769	EIF2D	0.0353514	0.223562	0.00790323	0.00790323	0.277709	1	0.399803	0.111029	0.111029	ZNF133_+_+
40	ZNF133_+_(407r)	ZNF133_+_(344g)	ZNF133	False	chr1:206513474-206513974	EIF2D	0.0243762	0.110597	0.00269594	0.00269594	0.277709	1	0.399803	0.111029	0.111029	ZNF133_+_+
41	ZNF133_+_(407r)	ZNF133_+_(344g)	ZNF133	False	chr8:123723199-123723699	FAM91A1	0.0331771	0.0774571	0.0025698	0.0025698	0.379919	1	0.567744	0.215697	0.215697	ZNF133_+_+
42	ZNF133_+_(407r)	ZNF133_+_(344g)	ZNF133	False	chr5:34811680-34812180	TTC23L	0.0392394	0.132457	0.00519753	0.00519753	0.358767	1	0.127842	0.0458653	0.0458653	ZNF133_+_+
43	ZNF133_+_(407r)	ZNF133_+_(344g)	ZNF133	False	chr5:34891929-34892429	TTC23L	0.0256375	0.10823	0.00277474	0.00277474	0.358767	1	0.127842	0.0458653	0.0458653	ZNF133_+_+
44	ZNF133_+_(407r)	ZNF133_+_(344g)	ZNF133	False	chr3:42091351-42091851	ULK4	0.0517878	0.318694	0.0165045	0.0165045	0.265646	1	0.529731	0.140721	0.140721	ZNF133_+_+
45	ZNF133_+_(407r)	ZNF133_+_(344g)	ZNF133	False	chr3:42036406-42036906	ULK4	0.0273463	0.30248	0.00827171	0.00827171	0.265646	1	0.529731	0.140721	0.140721	ZNF133_+_+
46	ZNF133_+_(407r)	ZNF133_+_(344g)	ZNF133	False	chr2:229098661-229099161	PID1	0.0222357	0.268039	0.00596004	0.00596004	0.429082	1	0.550275	0.236113	0.236113	ZNF133_+_+
47	ZNF133_+_(407r)	ZNF133_+_(344g)	ZNF133	False	chr2:229270438-229270938	PID1	0.0525372	0.551704	0.028985	0.028985	0.429082	1	0.550275	0.236113	0.236113	ZNF133_+_+
48	ZNF133_+_(407r)	ZNF133_+_(344g)	ZNF133	False	chr17:67521464-67521964	PITPNC1	0.00912126	0.269786	0.00246079	0.00246079	1.00014	1	0.441522	0.441582	0.441582	ZNF133_+_+
49	ZNF133_+_(407r)	ZNF133_+_(344g)	ZNF133	False	chr17:67376392-67376892	PITPNC1	0.0330293	0.400883	0.0132409	0.0132409	1.00014	1	0.441522	0.441582	0.441582	ZNF133_+_+
50	ZNF133_+_(407r)	ZNF133_+_(344g)	ZNF133	False	chr21:28822880-28823380	LTN1	0.0190532	0.144807	0.00275902	0.00275902	2.81012	1	0.626104	1.75943	1.75943	ZNF133_+_+
51	ZNF133_+_(407r)	ZNF133_+_(344g)	ZNF133	False	chr11:59247903-59248403	DTX4	0.0528171	0.491134	0.0259403	0.0259403	0.630052	1	0.338048	0.212988	0.212988	ZNF133_+_+
52	ZNF133_+_(407r)	ZNF133_+_(344g)	ZNF133	False	chr14:60622151-60622651	SIX4	0.0185001	0.072847	0.00134768	0.00134768	0.8035	1	0.417778	0.335685	0.335685	ZNF133_+_+
53	ZNF133_+_(407r)	ZNF133_+_(344g)	ZNF133	False	chr18:333011-333511	USP14	0.114104	0.364329	0.0415716	0.0415716	0.572346	1	0.608245	0.348127	0.348127	ZNF133_+_+
54	ZNF133_+_(407r)	ZNF133_+_(344g)	ZNF133	False	chr18:331078-331578	USP14	0.0467967	0.189025	0.00884577	0.00884577	0.572346	1	0.608245	0.348127	0.348127	ZNF133_+_+
55	ZNF133_+_(407r)	ZNF133_+_(344g)	ZNF133	False	chr9:95753547-95754047	ERCC6L2	0.03157	0.46473	0.0146715	0.0146715	0.373553	1	0.618127	0.230904	0.230904	ZNF133_+_+
56	ZNF133_+_(407r)	ZNF133_+_(344g)	ZNF133	False	chr9:96169470-96169970	ERCC6L2	0.038194	0.459481	0.0175494	0.0175494	0.373553	1	0.618127	0.230904	0.230904	ZNF133_+_+
57	ZNF133_+_(407r)	ZNF133_+_(344g)	ZNF133	False	chr17:42421284-42421784	STAT5A	0.00896217	0.124207	0.00111317	0.00111317	0.377651	1	0.1759	0.0664289	0.0664289	ZNF133_+_+
58	ZNF133_+_(407r)	ZNF133_+_(344g)	ZNF133	False	chr6:133502737-133503237	EYA4	0.0659374	0.370909	0.0244568	0.0244568	1.99679	1	0.4605	0.919525	0.919525	ZNF133_+_+
59	ZNF133_+_(407r)	ZNF133_+_(344g)	ZNF133	False	chr2:219142215-219142715	ABCB6	0.0872477	0.30766	0.0268426	0.0268426	0.256384	1	0.272499	0.0698643	0.0698643	ZNF133_+_+
60	ZNF133_+_(407r)	ZNF133_+_(344g)	ZNF133	False	chr1:84698099-84698599	SSX2IP	0.0382483	0.219126	0.00838119	0.00838119	0.545217	1	0.377071	0.205586	0.205586	ZNF133_+_+
61	ZNF133_+_(407r)	ZNF133_+_(344g)	ZNF133	False	chr22:36325089-36325589	APOL4	0.0165125	0.0907494	0.0014985	0.0014985	0.401936	1	0.209681	0.0842783	0.0842783	ZNF133_+_+
62	ZNF133_+_(407r)	ZNF133_+_(344g)	ZNF133	False	chr10:3231923-3232423	PITRM1	0.0363711	0.112046	0.00407525	0.00407525	0.504969	1	0.423918	0.214065	0.214065	ZNF133_+_+
63	ZNF133_+_(407r)	ZNF133_+_(344g)	ZNF133	False	chr10:3248446-3248946	PITRM1	0.0215077	0.132398	0.00284759	0.00284759	0.504969	1	0.423918	0.214065	0.214065	ZNF133_+_+
64	ZNF133_+_(407r)	ZNF133_+_(344g)	ZNF133	False	chr14:92586214-92586714	LGMN	0.112264	0.166591	0.0187022	0.0187022	2.0601	1	0.208998	0.430556	0.430556	ZNF133_+_+
65	ZNF133_+_(407r)	ZNF133_+_(344g)	ZNF133	False	chr5:42840196-42840696	GHR	0.0556071	0.534157	0.0297029	0.0297029	0.555388	1	0.58014	0.322203	0.322203	ZNF133_+_+
66	ZNF133_+_(407r)	ZNF133_+_(344g)	ZNF133	False	chr5:42811922-42812422	GHR	0.0185507	0.111193	0.00206271	0.00206271	0.555388	1	0.58014	0.322203	0.322203	ZNF133_+_+
67	ZNF133_+_(407r)	ZNF133_+_(344g)	ZNF133	False	chr5:42491592-42492092	GHR	0.0661431	0.566523	0.0374716	0.0374716	0.555388	1	0.58014	0.322203	0.322203	ZNF133_+_+
68	ZNF133_+_(407r)	ZNF133_+_(344g)	ZNF133	False	chr5:42828667-42829167	GHR	0.0754846	0.620122	0.0468097	0.0468097	0.555388	1	0.58014	0.322203	0.322203	ZNF133_+_+
69	ZNF133_+_(407r)	ZNF133_+_(344g)	ZNF133	False	chr5:42590957-42591457	GHR	0.0533758	0.325004	0.0173474	0.0173474	0.555388	1	0.58014	0.322203	0.322203	ZNF133_+_+
70	ZNF133_+_(407r)	ZNF133_+_(344g)	ZNF133	False	chr2:189629706-189630206	ANKAR	0.0324629	0.238154	0.00773118	0.00773118	0.33898	1	0.501705	0.170068	0.170068	ZNF133_+_+
71	ZNF133_+_(407r)	ZNF133_+_(344g)	ZNF133	False	chr2:189549411-189549911	ANKAR	0.036074	0.22804	0.00822632	0.00822632	0.33898	1	0.501705	0.170068	0.170068	ZNF133_+_+
72	ZNF133_+_(407r)	ZNF133_+_(344g)	ZNF133	False	chr3:158769060-158769560	RARRES1	0.0404835	0.175831	0.00711824	0.00711824	0.266419	1	0.227074	0.060497	0.060497	ZNF133_+_+
73	ZNF133_+_(407r)	ZNF133_+_(344g)	ZNF133	False	chr7:2664133-2664633	AMZ1	0.0118788	0.174546	0.0020734	0.0020734	0.399906	1	0.355424	0.142136	0.142136	ZNF133_+_+
74	ZNF133_+_(407r)	ZNF133_+_(344g)	ZNF133	False	chr15:59329913-59330413	FAM81A	0.0853756	0.12328	0.0105251	0.0105251	0.583804	1	0.225166	0.131453	0.131453	ZNF133_+_+
75	ZNF133_+_(407r)	ZNF133_+_(344g)	ZNF133	False	chr21:17981276-17981776	CHODL	0.0877442	0.352731	0.0309501	0.0309501	0.345243	1	0.120739	0.0416845	0.0416845	ZNF133_+_+
76	ZNF133_+_(407r)	ZNF133_+_(344g)	ZNF133	False	chr21:17979656-17980156	CHODL	0.138246	0.39712	0.0549002	0.0549002	0.345243	1	0.120739	0.0416845	0.0416845	ZNF133_+_+
77	ZNF133_+_(407r)	ZNF133_+_(344g)	ZNF133	False	chr13:44719805-44720305	TSC22D1	0.0267457	0.164373	0.00439626	0.00439626	0.297983	1	0.55397	0.165074	0.165074	ZNF133_+_+
78	ZNF133_+_(407r)	ZNF133_+_(344g)	ZNF133	False	chr13:44403383-44403883	TSC22D1	0.0197131	0.13027	0.00256803	0.00256803	0.297983	1	0.55397	0.165074	0.165074	ZNF133_+_+
79	ZNF133_+_(407r)	ZNF133_+_(344g)	ZNF133	False	chr12:122946781-122947281	ABCB9	0.0293265	0.133966	0.00392876	0.00392876	1.49708	1	0.317526	0.475364	0.475364	ZNF133_+_+
80	ZNF133_+_(407r)	ZNF133_+_(344g)	ZNF133	False	chr13:113064294-113064794	PCID2	0.0351178	0.14408	0.00505978	0.00505978	0.381102	1	0.52434	0.199827	0.199827	ZNF133_+_+
81	ZNF133_+_(407r)	ZNF133_+_(344g)	ZNF133	False	chr14:61153304-61153804	TMEM30B	0.0494066	0.324406	0.0160278	0.0160278	0.574978	1	0.275994	0.158691	0.158691	ZNF133_+_+
82	ZNF133_+_(407r)	ZNF133_+_(344g)	ZNF133	False	chr14:61145292-61145792	TMEM30B	0.0531198	0.19635	0.0104301	0.0104301	0.574978	1	0.275994	0.158691	0.158691	ZNF133_+_+
83	ZNF133_+_(407r)	ZNF133_+_(344g)	ZNF133	False	chr14:61266757-61267257	TMEM30B	0.0310153	0.281644	0.00873527	0.00873527	0.574978	1	0.275994	0.158691	0.158691	ZNF133_+_+
84	ZNF133_+_(407r)	ZNF133_+_(344g)	ZNF133	False	chr14:50608436-50608936	MAP4K5	0.0202262	0.0842188	0.00170343	0.00170343	0.33763	1	0.617678	0.208547	0.208547	ZNF133_+_+
85	ZNF133_+_(407r)	ZNF133_+_(344g)	ZNF133	False	chr14:50407094-50407594	MAP4K5	0.0159722	0.113811	0.00181781	0.00181781	0.33763	1	0.617678	0.208547	0.208547	ZNF133_+_+
86	ZNF133_+_(407r)	ZNF133_+_(344g)	ZNF133	False	chr7:138663538-138664038	TRIM24	0.058312	0.220532	0.0128597	0.0128597	0.66359	1	0.52444	0.348013	0.348013	ZNF133_+_+
87	ZNF133_+_(407r)	ZNF133_+_(344g)	ZNF133	False	chr7:138738653-138739153	TRIM24	0.15911	0.343001	0.0545749	0.0545749	0.66359	1	0.52444	0.348013	0.348013	ZNF133_+_+
88	ZNF133_+_(407r)	ZNF133_+_(344g)	ZNF133	False	chr3:30680649-30681149	TGFBR2	0.105903	0.292988	0.0310283	0.0310283	0.518955	1	0.391241	0.203036	0.203036	ZNF133_+_+
89	ZNF133_+_(407r)	ZNF133_+_(344g)	ZNF133	False	chr10:28202771-28203271	MPP7	0.0174357	0.134807	0.00235046	0.00235046	1.96398	1	0.49081	0.963939	0.963939	ZNF133_+_+
90	ZNF133_+_(407r)	ZNF133_+_(344g)	ZNF133	False	chr7:122137168-122137668	AASS	0.0882171	0.270701	0.0238804	0.0238804	0.461667	1	0.503339	0.232375	0.232375	ZNF133_+_+
91	ZNF133_+_(407r)	ZNF133_+_(344g)	ZNF133	False	chr12:25830433-25830933	RASSF8	0.0304784	0.286242	0.0087242	0.0087242	1.28668	1	0.431235	0.554862	0.554862	ZNF133_+_+
92	ZNF133_+_(407r)	ZNF133_+_(344g)	ZNF133	False	chr12:78290846-78291346	NAV3	0.0393745	0.437141	0.0172122	0.0172122	0.605553	1	0.493503	0.298842	0.298842	ZNF133_+_+
93	ZNF133_+_(407r)	ZNF133_+_(344g)	ZNF133	False	chr12:77189957-77190457	NAV3	0.0816866	0.683011	0.0557929	0.0557929	0.605553	1	0.493503	0.298842	0.298842	ZNF133_+_+
94	ZNF133_+_(407r)	ZNF133_+_(344g)	ZNF133	False	chr6:129635321-129635821	LAMA2	0.0456971	0.229583	0.0104913	0.0104913	0.29607	1	0.420585	0.124522	0.124522	ZNF133_+_+
95	ZNF133_+_(407r)	ZNF133_+_(344g)	ZNF133	False	chr6:129140499-129140999	LAMA2	0.0826082	0.405291	0.0334804	0.0334804	0.29607	1	0.420585	0.124522	0.124522	ZNF133_+_+
96	ZNF133_+_(407r)	ZNF133_+_(344g)	ZNF133	False	chr1:155938265-155938765	GON4L	0.036883	0.30867	0.0113847	0.0113847	0.503149	1	0.575636	0.289631	0.289631	ZNF133_+_+
97	ZNF133_+_(407r)	ZNF133_+_(344g)	ZNF133	False	chr15:64127805-64128305	SNX1	0.0305746	0.18545	0.00567006	0.00567006	1.08573	1	0.576109	0.625502	0.625502	ZNF133_+_+
98	ZNF133_+_(407r)	ZNF133_+_(344g)	ZNF133	False	chr8:38451860-38452360	LETM2	0.0138993	0.110163	0.00153118	0.00153118	0.857316	1	0.30471	0.261233	0.261233	ZNF133_+_+
99	ZNF133_+_(407r)	ZNF133_+_(344g)	ZNF133	False	chr10:119253483-119253983	SFXN4	0.0528158	0.178604	0.00943314	0.00943314	0.309936	1	0.346941	0.107529	0.107529	ZNF133_+_+
100	ZNF133_+_(407r)	ZNF133_+_(344g)	ZNF133	False	chr15:83869288-83869788	ADAMTSL3	0.0693524	0.645102	0.0447394	0.0447394	0.295875	1	0.328238	0.0971176	0.0971176	ZNF133_+_+
101	ZNF133_+_(407r)	ZNF133_+_(344g)	ZNF133	False	chr15:83972175-83972675	ADAMTSL3	0.0207753	0.135282	0.00281053	0.00281053	0.295875	1	0.328238	0.0971176	0.0971176	ZNF133_+_+
102	ZNF133_+_(407r)	ZNF133_+_(344g)	ZNF133	False	chr15:83843466-83843966	ADAMTSL3	0.0767117	0.570186	0.04374	0.04374	0.295875	1	0.328238	0.0971176	0.0971176	ZNF133_+_+
103	ZNF133_+_(407r)	ZNF133_+_(344g)	ZNF133	False	chr15:83695210-83695710	ADAMTSL3	0.0383545	0.52323	0.0200682	0.0200682	0.295875	1	0.328238	0.0971176	0.0971176	ZNF133_+_+
104	ZNF133_+_(407r)	ZNF133_+_(344g)	ZNF133	False	chr19:38862458-38862958	FBXO17	0.0055325	0.134748	0.000745492	0.000745492	0.673098	1	0.549712	0.37001	0.37001	ZNF133_+_+
105	ZNF133_+_(407r)	ZNF133_+_(344g)	ZNF133	False	chr21:42674290-42674790	PDE9A	0.0241626	0.233847	0.00565036	0.00565036	1.07032	1	0.321586	0.344199	0.344199	ZNF133_+_+
106	ZNF133_+_(407r)	ZNF133_+_(344g)	ZNF133	False	chr1:1777418-1777918	MMP23B	0.00481616	0.128096	0.000616933	0.000616933	0.387158	1	0.224564	0.0869418	0.0869418	ZNF133_+_+
107	ZNF133_+_(407r)	ZNF133_+_(344g)	ZNF133	False	chr5:122692995-122693495	SNX24	0.0639851	0.467031	0.029883	0.029883	0.772882	1	0.527498	0.407694	0.407694	ZNF133_+_+
108	ZNF133_+_(407r)	ZNF133_+_(344g)	ZNF133	False	chr5:122694851-122695351	SNX24	0.0193959	0.319774	0.00620229	0.00620229	0.772882	1	0.527498	0.407694	0.407694	ZNF133_+_+
109	ZNF133_+_(407r)	ZNF133_+_(344g)	ZNF133	False	chr9:77598518-77599018	GNA14	0.115492	0.32199	0.0371873	0.0371873	0.244544	1	0.181095	0.0442856	0.0442856	ZNF133_+_+
110	ZNF133_+_(407r)	ZNF133_+_(344g)	ZNF133	False	chr9:27368221-27368721	MOB3B	0.0184055	0.112317	0.00206726	0.00206726	0.292853	1	0.435122	0.127427	0.127427	ZNF133_+_+
111	ZNF133_+_(407r)	ZNF133_+_(344g)	ZNF133	False	chr9:27472135-27472635	MOB3B	0.129805	0.29888	0.0387961	0.0387961	0.292853	1	0.435122	0.127427	0.127427	ZNF133_+_+
112	ZNF133_+_(407r)	ZNF133_+_(344g)	ZNF133	False	chr5:168654190-168654690	PANK3	0.0383901	0.303052	0.0116342	0.0116342	0.435631	1	0.535316	0.2332	0.2332	ZNF133_+_+
113	ZNF133_+_(407r)	ZNF133_+_(344g)	ZNF133	False	chr17:17445951-17446451	PEMT	0.0217948	0.335612	0.00731461	0.00731461	0.584073	1	0.375769	0.219477	0.219477	ZNF133_+_+
114	ZNF133_+_(407r)	ZNF133_+_(344g)	ZNF133	False	chr14:60622151-60622651	C14orf39	0.0355596	0.272465	0.00968876	0.00968876	0.406289	1	0.389351	0.158189	0.158189	ZNF133_+_+
115	ZNF133_+_(407r)	ZNF133_+_(344g)	ZNF133	False	chr14:60637055-60637555	C14orf39	0.0142494	0.303007	0.00431767	0.00431767	0.406289	1	0.389351	0.158189	0.158189	ZNF133_+_+
116	ZNF133_+_(407r)	ZNF133_+_(344g)	ZNF133	False	chr14:60616524-60617024	C14orf39	0.0476451	0.259541	0.0123659	0.0123659	0.406289	1	0.389351	0.158189	0.158189	ZNF133_+_+
117	ZNF133_+_(407r)	ZNF133_+_(344g)	ZNF133	False	chr3:138367807-138368307	MRAS	0.24077	0.539876	0.129986	0.129986	0.268801	1	0.329827	0.0886581	0.0886581	ZNF133_+_+
118	ZNF133_+_(407r)	ZNF133_+_(344g)	ZNF133	False	chr3:195221403-195221903	XXYLT1	0.0126932	0.0863217	0.0010957	0.0010957	0.265247	1	0.446398	0.118406	0.118406	ZNF133_+_+
119	ZNF133_+_(407r)	ZNF133_+_(344g)	ZNF133	False	chr3:195150390-195150890	XXYLT1	0.0449338	0.261684	0.0117585	0.0117585	0.265247	1	0.446398	0.118406	0.118406	ZNF133_+_+
120	ZNF133_+_(407r)	ZNF133_+_(344g)	ZNF133	False	chr7:1843277-1843777	ELFN1	0.0180437	0.176639	0.00318723	0.00318723	0.426035	1	0.200829	0.0855601	0.0855601	ZNF133_+_+
121	ZNF133_+_(407r)	ZNF133_+_(344g)	ZNF133	False	chr7:1648212-1648712	ELFN1	0.0186419	0.0984352	0.00183502	0.00183502	0.426035	1	0.200829	0.0855601	0.0855601	ZNF133_+_+
122	ZNF133_+_(407r)	ZNF133_+_(344g)	ZNF133	False	chr7:1668883-1669383	ELFN1	0.0497665	0.216647	0.0107818	0.0107818	0.426035	1	0.200829	0.0855601	0.0855601	ZNF133_+_+
123	ZNF133_+_(407r)	ZNF133_+_(344g)	ZNF133	False	chr10:84406425-84406925	CCSER2	0.0732731	0.210348	0.0154128	0.0154128	0.29717	1	0.609598	0.181154	0.181154	ZNF133_+_+
124	ZNF133_+_(407r)	ZNF133_+_(344g)	ZNF133	False	chr8:42467541-42468041	SLC20A2	0.0320643	0.231955	0.00743749	0.00743749	0.30799	1	0.512873	0.15796	0.15796	ZNF133_+_+
125	ZNF133_+_(407r)	ZNF133_+_(344g)	ZNF133	False	chr12:15982424-15982924	EPS8	0.00892946	0.147909	0.00132074	0.00132074	0.478363	1	0.473877	0.226685	0.226685	ZNF133_+_+
126	ZNF133_+_(407r)	ZNF133_+_(344g)	ZNF133	False	chr12:15811391-15811891	EPS8	0.0794444	0.368277	0.0292575	0.0292575	0.478363	1	0.473877	0.226685	0.226685	ZNF133_+_+
127	ZNF133_+_(407r)	ZNF133_+_(344g)	ZNF133	False	chr1:94094511-94095011	ARHGAP29	0.0641152	0.490572	0.0314531	0.0314531	3.00835	1	0.387427	1.16552	1.16552	ZNF133_+_+
128	ZNF133_+_(407r)	ZNF133_+_(344g)	ZNF133	False	chr3:125140890-125141390	ZNF148	0.0647105	0.447475	0.0289563	0.0289563	1.94122	1	0.653742	1.26906	1.26906	ZNF133_+_+
129	ZNF133_+_(407r)	ZNF133_+_(344g)	ZNF133	False	chr12:27424661-27425161	PPFIBP1	0.0652845	0.328382	0.0214383	0.0214383	0.304278	1	0.622874	0.189527	0.189527	ZNF133_+_+
130	ZNF133_+_(407r)	ZNF133_+_(344g)	ZNF133	False	chr12:27511355-27511855	PPFIBP1	0.0845272	0.366099	0.0309454	0.0309454	0.304278	1	0.622874	0.189527	0.189527	ZNF133_+_+
131	ZNF133_+_(407r)	ZNF133_+_(344g)	ZNF133	False	chr11:126115874-126116374	RPUSD4	0.0134564	0.108467	0.00145959	0.00145959	1.54076	1	0.308161	0.474801	0.474801	ZNF133_+_+
132	ZNF133_+_(407r)	ZNF133_+_(344g)	ZNF133	False	chr10:14764423-14764923	HSPA14	0.0544076	0.0895439	0.00487187	0.00487187	0.483817	1	0.253437	0.122617	0.122617	ZNF133_+_+
133	ZNF133_+_(407r)	ZNF133_+_(344g)	ZNF133	False	chr11:43556262-43556762	TTC17	0.0135236	0.110426	0.00149335	0.00149335	0.742926	1	0.668644	0.496753	0.496753	ZNF133_+_+
134	ZNF133_+_(407r)	ZNF133_+_(344g)	ZNF133	False	chr19:44754239-44754739	CEACAM19	0.0287708	0.0763497	0.00219664	0.00219664	0.702825	1	0.289478	0.203452	0.203452	ZNF133_+_+
135	ZNF133_+_(407r)	ZNF133_+_(344g)	ZNF133	False	chr6:32148574-32149074	ATF6B	0.00675894	0.105051	0.000710032	0.000710032	0.298457	1	0.384196	0.114666	0.114666	ZNF133_+_+
136	ZNF133_+_(407r)	ZNF133_+_(344g)	ZNF133	False	chr12:79557858-79558358	SYT1	0.088565	0.119858	0.0106152	0.0106152	0.589188	1	0.0907302	0.0534571	0.0534571	ZNF133_+_+
137	ZNF133_+_(407r)	ZNF133_+_(344g)	ZNF133	False	chr1:223087463-223087963	SUSD4	0.118796	0.138968	0.0165088	0.0165088	0.430486	1	0.127971	0.0550898	0.0550898	ZNF133_+_+
138	ZNF133_+_(407r)	ZNF133_+_(344g)	ZNF133	False	chr7:2399891-2400391	SNX8	0.039378	0.389496	0.0153376	0.0153376	0.329955	1	0.442625	0.146046	0.146046	ZNF133_+_+
139	ZNF133_+_(407r)	ZNF133_+_(344g)	ZNF133	False	chr7:2404273-2404773	SNX8	0.0315864	0.358106	0.0113113	0.0113113	0.329955	1	0.442625	0.146046	0.146046	ZNF133_+_+
140	ZNF133_+_(407r)	ZNF133_+_(344g)	ZNF133	False	chr7:16464089-16464589	ANKMY2	0.0293876	0.0537983	0.001581	0.001581	0.383477	1	0.499484	0.191541	0.191541	ZNF133_+_+
141	ZNF133_+_(407r)	ZNF133_+_(344g)	ZNF133	False	chr2:86337123-86337623	IMMT	0.0213636	0.067491	0.00144185	0.00144185	0.40067	1	0.483263	0.193629	0.193629	ZNF133_+_+
142	ZNF133_+_(407r)	ZNF133_+_(344g)	ZNF133	False	chr2:86020949-86021449	IMMT	0.0549155	0.250888	0.0137776	0.0137776	0.40067	1	0.483263	0.193629	0.193629	ZNF133_+_+
143	ZNF133_+_(407r)	ZNF133_+_(344g)	ZNF133	False	chr1:235502600-235503100	B3GALNT2	0.0358174	0.194013	0.00694905	0.00694905	0.696771	1	0.476998	0.332359	0.332359	ZNF133_+_+
144	ZNF133_+_(407r)	ZNF133_+_(344g)	ZNF133	False	chr9:113349309-113349809	WDR31	0.0236152	0.0648801	0.00153216	0.00153216	0.78146	1	0.257745	0.201417	0.201417	ZNF133_+_+
145	ZNF133_+_(407r)	ZNF133_+_(344g)	ZNF133	False	chr9:101448986-101449486	RNF20	0.0729101	0.199132	0.0145187	0.0145187	0.447273	1	0.451326	0.201866	0.201866	ZNF133_+_+
146	ZNF133_+_(407r)	ZNF133_+_(344g)	ZNF133	False	chr3:130569926-130570426	COL6A6	0.0933844	0.561075	0.0523956	0.0523956	1.5391	1	0.237477	0.3655	0.3655	ZNF133_+_+
147	ZNF133_+_(407r)	ZNF133_+_(344g)	ZNF133	False	chr3:130609158-130609658	COL6A6	0.0302932	0.164809	0.00499259	0.00499259	1.5391	1	0.237477	0.3655	0.3655	ZNF133_+_+
148	ZNF133_+_(407r)	ZNF133_+_(344g)	ZNF133	False	chr9:112334469-112334969	HSDL2	0.0217061	0.0920659	0.00199839	0.00199839	0.334818	1	0.520381	0.174233	0.174233	ZNF133_+_+
149	ZNF133_+_(407r)	ZNF133_+_(344g)	ZNF133	False	chr16:87178991-87179491	FBXO31	0.0165381	0.260856	0.00431406	0.00431406	2.02604	1	0.426681	0.864475	0.864475	ZNF133_+_+
150	ZNF133_+_(407r)	ZNF133_+_(344g)	ZNF133	False	chr6:16404023-16404523	ATXN1	0.0158849	0.334203	0.00530877	0.00530877	0.877014	1	0.563138	0.49388	0.49388	ZNF133_+_+
151	ZNF133_+_(407r)	ZNF133_+_(344g)	ZNF133	False	chr9:14730574-14731074	ZDHHC21	0.0379434	0.0740748	0.00281065	0.00281065	1.09997	1	0.602931	0.663207	0.663207	ZNF133_+_+
152	ZNF133_+_(407r)	ZNF133_+_(344g)	ZNF133	False	chr1:43563721-43564221	SZT2	0.0109845	0.11344	0.00124608	0.00124608	0.382847	1	0.431072	0.165035	0.165035	ZNF133_+_+
153	ZNF133_+_(407r)	ZNF133_+_(344g)	ZNF133	False	chr6:35469117-35469617	PPARD	0.0134032	0.06414	0.000859679	0.000859679	0.423943	1	0.479751	0.203387	0.203387	ZNF133_+_+
154	ZNF133_+_(407r)	ZNF133_+_(344g)	ZNF133	False	chr10:118306935-118307435	FAM204A	0.0382827	0.0804993	0.00308173	0.00308173	0.688866	1	0.583529	0.401973	0.401973	ZNF133_+_+
155	ZNF133_+_(407r)	ZNF133_+_(344g)	ZNF133	False	chr2:69190954-69191454	ANTXR1	0.0226853	0.301222	0.00683329	0.00683329	0.315629	1	0.540148	0.170487	0.170487	ZNF133_+_+
156	ZNF133_+_(407r)	ZNF133_+_(344g)	ZNF133	False	chr2:69111000-69111500	ANTXR1	0.0606653	0.441426	0.0267792	0.0267792	0.315629	1	0.540148	0.170487	0.170487	ZNF133_+_+
157	ZNF133_+_(407r)	ZNF133_+_(344g)	ZNF133	False	chr15:81182176-81182676	IL16	0.161714	0.402897	0.0651541	0.0651541	0.307401	1	0.25871	0.0795276	0.0795276	ZNF133_+_+
158	ZNF133_+_(407r)	ZNF133_+_(344g)	ZNF133	False	chr18:54020267-54020767	MBD2	0.0602169	0.0869056	0.00523318	0.00523318	0.521645	1	0.480618	0.250712	0.250712	ZNF133_+_+
159	ZNF133_+_(407r)	ZNF133_+_(344g)	ZNF133	False	chr8:87941160-87941660	MMP16	0.0393533	0.160447	0.00631412	0.00631412	0.640469	1	0.548193	0.3511	0.3511	ZNF133_+_+
160	ZNF133_+_(407r)	ZNF133_+_(344g)	ZNF133	False	chr22:27835510-27836010	TTC28	0.00838873	0.169071	0.00141829	0.00141829	0.817352	1	0.610456	0.498958	0.498958	ZNF133_+_+
161	ZNF133_+_(407r)	ZNF133_+_(344g)	ZNF133	False	chr14:69045691-69046191	EXD2	0.0352384	0.0828027	0.00291784	0.00291784	0.72073	1	0.367919	0.26517	0.26517	ZNF133_+_+
162	ZNF133_+_(407r)	ZNF133_+_(344g)	ZNF133	False	chr5:84382168-84382668	EDIL3	0.107402	0.326957	0.0351159	0.0351159	1.58732	1	0.372376	0.591081	0.591081	ZNF133_+_+
163	ZNF133_+_(407r)	ZNF133_+_(344g)	ZNF133	False	chr3:149547375-149547875	WWTR1	0.0260808	0.214096	0.00558379	0.00558379	3.2998	1	0.607874	2.00586	2.00586	ZNF133_+_+
164	ZNF133_+_(407r)	ZNF133_+_(344g)	ZNF133	False	chr3:149582130-149582630	WWTR1	0.0241361	0.29429	0.00710303	0.00710303	3.2998	1	0.607874	2.00586	2.00586	ZNF133_+_+
165	ZNF133_+_(407r)	ZNF133_+_(344g)	ZNF133	False	chr3:57007530-57008030	ARHGEF3	0.0638581	0.3796	0.0242405	0.0242405	2.28584	1	0.385201	0.880507	0.880507	ZNF133_+_+
166	ZNF133_+_(407r)	ZNF133_+_(344g)	ZNF133	False	chr7:88309843-88310343	ADAM22	0.0299971	0.255106	0.00765243	0.00765243	0.264723	1	0.339399	0.0898469	0.0898469	ZNF133_+_+
167	ZNF133_+_(407r)	ZNF133_+_(344g)	ZNF133	False	chr2:103010737-103011237	TMEM182	0.0437514	0.157389	0.00688599	0.00688599	0.371441	1	0.413329	0.153528	0.153528	ZNF133_+_+
168	ZNF133_+_(407r)	ZNF133_+_(344g)	ZNF133	False	chr7:30750920-30751420	GARS	0.138328	0.53854	0.0744952	0.0744952	0.605314	1	0.439676	0.266142	0.266142	ZNF133_+_+
169	ZNF133_+_(407r)	ZNF133_+_(344g)	ZNF133	False	chr12:118060312-118060812	KSR2	0.0409816	0.062978	0.00258094	0.00258094	0.265519	1	0.117388	0.0311688	0.0311688	ZNF133_+_+
170	ZNF133_+_(407r)	ZNF133_+_(344g)	ZNF133	False	chr5:159779433-159779933	ADRA1B	0.149543	0.202931	0.0303469	0.0303469	1.65917	1	0.0720596	0.119559	0.119559	ZNF133_+_+
171	ZNF133_+_(407r)	ZNF133_+_(344g)	ZNF133	False	chr14:61266757-61267257	PRKCH	0.0186551	0.224362	0.00418549	0.00418549	0.423108	1	0.360541	0.152548	0.152548	ZNF133_+_+
172	ZNF133_+_(407r)	ZNF133_+_(344g)	ZNF133	False	chr14:61150908-61151408	PRKCH	0.0176199	0.205957	0.00362893	0.00362893	0.423108	1	0.360541	0.152548	0.152548	ZNF133_+_+
173	ZNF133_+_(407r)	ZNF133_+_(344g)	ZNF133	False	chr16:48499738-48500238	N4BP1	0.0326966	0.0644475	0.00210722	0.00210722	0.756245	1	0.519338	0.392747	0.392747	ZNF133_+_+
174	ZNF133_+_(407r)	ZNF133_+_(344g)	ZNF133	False	chr19:1009142-1009642	POLR2E	0.0425898	0.313489	0.0133514	0.0133514	0.513828	1	0.209151	0.107468	0.107468	ZNF133_+_+
175	ZNF133_+_(407r)	ZNF133_+_(344g)	ZNF133	False	chr11:14381174-14381674	RRAS2	0.0951213	0.25578	0.0243301	0.0243301	0.384342	1	0.472365	0.18155	0.18155	ZNF133_+_+
176	ZNF133_+_(407r)	ZNF133_+_(344g)	ZNF133	False	chr3:197317232-197317732	DLG1	0.043445	0.303935	0.0132044	0.0132044	0.908579	1	0.658172	0.598001	0.598001	ZNF133_+_+
177	ZNF133_+_(407r)	ZNF133_+_(344g)	ZNF133	False	chr13:24271877-24272377	PARP4	0.196291	0.409118	0.0803064	0.0803064	0.296699	1	0.601626	0.178502	0.178502	ZNF133_+_+
178	ZNF133_+_(407r)	ZNF133_+_(344g)	ZNF133	False	chr3:88957711-88958211	EPHA3	0.0524416	0.234238	0.0122838	0.0122838	0.311934	1	0.299628	0.093464	0.093464	ZNF133_+_+
179	ZNF133_+_(407r)	ZNF133_+_(344g)	ZNF133	False	chr3:89251908-89252408	EPHA3	0.0500527	0.138591	0.00693684	0.00693684	0.311934	1	0.299628	0.093464	0.093464	ZNF133_+_+
180	ZNF133_+_(407r)	ZNF133_+_(344g)	ZNF133	False	chr6:87407512-87408012	SLC35A1	0.0348248	0.0526838	0.0018347	0.0018347	0.291176	1	0.426192	0.124097	0.124097	ZNF133_+_+
181	ZNF133_+_(407r)	ZNF133_+_(344g)	ZNF133	False	chr17:80724893-80725393	RPTOR	0.00784385	0.180854	0.00141859	0.00141859	0.514071	1	0.59751	0.307163	0.307163	ZNF133_+_+
182	ZNF133_+_(407r)	ZNF133_+_(344g)	ZNF133	False	chr5:50822657-50823157	PARP8	0.0628845	0.194797	0.0122497	0.0122497	0.912303	1	0.528439	0.482096	0.482096	ZNF133_+_+
183	ZNF133_+_(407r)	ZNF133_+_(344g)	ZNF133	False	chr5:50673348-50673848	PARP8	0.0679438	0.230219	0.0156419	0.0156419	0.912303	1	0.528439	0.482096	0.482096	ZNF133_+_+
184	ZNF133_+_(407r)	ZNF133_+_(344g)	ZNF133	False	chr17:54841710-54842210	STXBP4	0.0251849	0.0688019	0.00173277	0.00173277	0.957933	1	0.509026	0.487613	0.487613	ZNF133_+_+
185	ZNF133_+_(407r)	ZNF133_+_(344g)	ZNF133	False	chr12:91020091-91020591	EPYC	0.0718994	0.151932	0.0109238	0.0109238	0.410456	1	0.0778716	0.0319629	0.0319629	ZNF133_+_+
186	ZNF133_+_(407r)	ZNF133_+_(344g)	ZNF133	False	chr13:75635833-75636333	UCHL3	0.0239573	0.0722294	0.00173042	0.00173042	0.267862	1	0.416566	0.111582	0.111582	ZNF133_+_+
187	ZNF133_+_(407r)	ZNF133_+_(344g)	ZNF133	False	chr9:123568781-123569281	DENND1A	0.0227549	0.193976	0.00441392	0.00441392	0.804439	1	0.602121	0.48437	0.48437	ZNF133_+_+
188	ZNF133_+_(407r)	ZNF133_+_(344g)	ZNF133	False	chr1:218529572-218530072	TGFB2	0.053316	0.295602	0.0157603	0.0157603	0.39705	1	0.388547	0.154272	0.154272	ZNF133_+_+
189	ZNF133_+_(407r)	ZNF133_+_(344g)	ZNF133	False	chr20:17808331-17808831	SNX5	0.051	0.319664	0.0163028	0.0163028	0.441622	1	0.514247	0.227103	0.227103	ZNF133_+_+
190	ZNF133_+_(407r)	ZNF133_+_(344g)	ZNF133	False	chr3:45017709-45018209	KIF15	0.078604	0.0735468	0.00578108	0.00578108	0.334132	1	0.226609	0.0757174	0.0757174	ZNF133_+_+
191	ZNF133_+_(407r)	ZNF133_+_(344g)	ZNF133	False	chr14:87712424-87712924	GALC	0.0716199	0.161304	0.0115525	0.0115525	0.319527	1	0.39046	0.124763	0.124763	ZNF133_+_+
192	ZNF133_+_(407r)	ZNF133_+_(344g)	ZNF133	False	chr14:87784399-87784899	GALC	0.041236	0.14898	0.00614336	0.00614336	0.319527	1	0.39046	0.124763	0.124763	ZNF133_+_+
193	ZNF133_+_(407r)	ZNF133_+_(344g)	ZNF133	False	chr14:87721092-87721592	GALC	0.0528454	0.146842	0.00775994	0.00775994	0.319527	1	0.39046	0.124763	0.124763	ZNF133_+_+
194	ZNF133_+_(407r)	ZNF133_+_(344g)	ZNF133	False	chr16:3536381-3536881	DNASE1	0.0390269	0.0917893	0.00358225	0.00358225	0.464268	1	0.466938	0.216784	0.216784	ZNF133_+_+
195	ZNF133_+_(407r)	ZNF133_+_(344g)	ZNF133	False	chr22:44145503-44146003	PARVB	0.0237676	0.153883	0.00365743	0.00365743	1.39821	1	0.342139	0.478382	0.478382	ZNF133_+_+
196	ZNF133_+_(407r)	ZNF133_+_(344g)	ZNF133	False	chr1:206513474-206513974	RASSF5	0.0275412	0.140945	0.00388179	0.00388179	0.391345	1	0.212031	0.0829773	0.0829773	ZNF133_+_+
197	ZNF133_+_(407r)	ZNF133_+_(344g)	ZNF133	False	chr1:206501269-206501769	RASSF5	0.0423106	0.153509	0.00649504	0.00649504	0.391345	1	0.212031	0.0829773	0.0829773	ZNF133_+_+
198	ZNF133_+_(407r)	ZNF133_+_(344g)	ZNF133	False	chr8:1894892-1895392	ARHGEF10	0.021191	0.400704	0.00849133	0.00849133	0.997828	1	0.622862	0.621509	0.621509	ZNF133_+_+
199	ZNF133_+_(407r)	ZNF133_+_(344g)	ZNF133	False	chr8:1787537-1788037	ARHGEF10	0.0271737	0.383568	0.010423	0.010423	0.997828	1	0.622862	0.621509	0.621509	ZNF133_+_+
200	ZNF133_+_(407r)	ZNF133_+_(344g)	ZNF133	False	chr8:1947376-1947876	ARHGEF10	0.0154678	0.30484	0.00471522	0.00471522	0.997828	1	0.622862	0.621509	0.621509	ZNF133_+_+
201	ZNF133_+_(407r)	ZNF133_+_(344g)	ZNF133	False	chr11:69524086-69524586	LTO1	0.0455148	0.14082	0.00640939	0.00640939	0.376111	1	0.294566	0.11079	0.11079	ZNF133_+_+
202	ZNF133_+_(407r)	ZNF133_+_(344g)	ZNF133	False	chr1:53899159-53899659	NDC1	0.020476	0.0802223	0.00164263	0.00164263	0.273099	1	0.348852	0.0952713	0.0952713	ZNF133_+_+
203	ZNF133_+_(407r)	ZNF133_+_(344g)	ZNF133	False	chr21:15964186-15964686	USP25	0.0499262	0.0741398	0.00370152	0.00370152	0.625343	1	0.614945	0.384552	0.384552	ZNF133_+_+
204	ZNF133_+_(407r)	ZNF133_+_(344g)	ZNF133	False	chr21:16022814-16023314	USP25	0.0388411	0.0969261	0.00376471	0.00376471	0.625343	1	0.614945	0.384552	0.384552	ZNF133_+_+
205	ZNF133_+_(407r)	ZNF133_+_(344g)	ZNF133	False	chr15:39684140-39684640	GPR176	0.0222014	0.21037	0.00467053	0.00467053	0.483666	1	0.310271	0.150067	0.150067	ZNF133_+_+
206	ZNF133_+_(407r)	ZNF133_+_(344g)	ZNF133	False	chr1:77271879-77272379	PIGK	0.241307	0.196942	0.0475234	0.0475234	0.268318	1	0.400792	0.10754	0.10754	ZNF133_+_+
207	ZNF133_+_(407r)	ZNF133_+_(344g)	ZNF133	False	chr12:91053926-91054426	LUM	0.0174152	0.216124	0.00376384	0.00376384	0.401326	1	0.153669	0.0616714	0.0616714	ZNF133_+_+
208	ZNF133_+_(407r)	ZNF133_+_(344g)	ZNF133	False	chr1:155126119-155126619	EFNA1	0.0658321	0.433492	0.0285377	0.0285377	0.297205	1	0.124052	0.0368689	0.0368689	ZNF133_+_+
209	ZNF133_+_(407r)	ZNF133_+_(344g)	ZNF133	False	chr10:29949310-29949810	JCAD	0.0527811	0.486655	0.0256862	0.0256862	0.897035	1	0.407955	0.36595	0.36595	ZNF133_+_+
210	ZNF133_+_(407r)	ZNF133_+_(344g)	ZNF133	False	chr9:77672355-77672855	GNAQ	0.0175813	0.0663695	0.00116686	0.00116686	0.473453	1	0.60702	0.287396	0.287396	ZNF133_+_+
211	ZNF133_+_(407r)	ZNF133_+_(344g)	ZNF133	False	chr9:77598518-77599018	GNAQ	0.0367317	0.231767	0.00851319	0.00851319	0.473453	1	0.60702	0.287396	0.287396	ZNF133_+_+
212	ZNF133_+_(407r)	ZNF133_+_(344g)	ZNF133	False	chr3:123085662-123086162	SEMA5B	0.212887	0.285455	0.0607698	0.0607698	5.88907	1	0.171896	1.01231	1.01231	ZNF133_+_+
213	ZNF133_+_(407r)	ZNF133_+_(344g)	ZNF133	False	chr3:123054337-123054837	SEMA5B	0.0346517	0.247754	0.00858508	0.00858508	5.88907	1	0.171896	1.01231	1.01231	ZNF133_+_+
214	ZNF133_+_(407r)	ZNF133_+_(344g)	ZNF133	False	chr11:110791509-110792009	ARHGAP20	0.0260126	0.239773	0.00623712	0.00623712	0.81004	1	0.366272	0.296695	0.296695	ZNF133_+_+
215	ZNF133_+_(407r)	ZNF133_+_(344g)	ZNF133	False	chr11:110475571-110476071	ARHGAP20	0.153824	0.600477	0.0923677	0.0923677	0.81004	1	0.366272	0.296695	0.296695	ZNF133_+_+
216	ZNF133_+_(407r)	ZNF133_+_(344g)	ZNF133	False	chr12:6347294-6347794	VAMP1	0.0205812	0.0770279	0.00158533	0.00158533	0.613303	1	0.15161	0.0929827	0.0929827	ZNF133_+_+
217	ZNF133_+_(407r)	ZNF133_+_(344g)	ZNF133	False	chr7:32611321-32611821	AVL9	0.0333934	0.103807	0.00346647	0.00346647	0.596588	1	0.57722	0.344363	0.344363	ZNF133_+_+
218	ZNF133_+_(407r)	ZNF133_+_(344g)	ZNF133	False	chr12:53325533-53326033	ZNF740	0.0236141	0.187827	0.00443535	0.00443535	0.808301	1	0.374946	0.303069	0.303069	ZNF133_+_+
219	ZNF133_+_(407r)	ZNF133_+_(344g)	ZNF133	False	chr4:75714980-75715480	G3BP2	0.03633	0.13122	0.00476724	0.00476724	0.473178	1	0.5384	0.254759	0.254759	ZNF133_+_+
220	ZNF133_+_(407r)	ZNF133_+_(344g)	ZNF133	False	chr3:108104333-108104833	IFT57	0.0712751	0.120913	0.00861806	0.00861806	0.784553	1	0.403728	0.316746	0.316746	ZNF133_+_+
221	ZNF133_+_(407r)	ZNF133_+_(344g)	ZNF133	False	chr8:117416229-117416729	MED30	0.0749165	0.112871	0.00845589	0.00845589	0.302147	1	0.311242	0.0940407	0.0940407	ZNF133_+_+
222	ZNF133_+_(407r)	ZNF133_+_(344g)	ZNF133	False	chr5:61301686-61302186	NDUFAF2	0.172866	0.481269	0.083195	0.083195	0.293041	1	0.578156	0.169423	0.169423	ZNF133_+_+
223	ZNF133_+_(407r)	ZNF133_+_(344g)	ZNF133	False	chr18:37487470-37487970	CELF4	0.0644424	0.246708	0.0158984	0.0158984	0.502238	1	0.137372	0.0689935	0.0689935	ZNF133_+_+
224	ZNF133_+_(407r)	ZNF133_+_(344g)	ZNF133	False	chr17:44601787-44602287	GPATCH8	0.00723694	0.251045	0.0018168	0.0018168	0.918608	1	0.642857	0.590533	0.590533	ZNF133_+_+
225	ZNF133_+_(407r)	ZNF133_+_(344g)	ZNF133	False	chr11:44310557-44311057	ALX4	0.0629196	0.565722	0.035595	0.035595	0.282773	1	0.245677	0.0694708	0.0694708	ZNF133_+_+
226	ZNF133_+_(407r)	ZNF133_+_(344g)	ZNF133	False	chr11:44112826-44113326	ALX4	0.0245069	0.541074	0.01326	0.01326	0.282773	1	0.245677	0.0694708	0.0694708	ZNF133_+_+
227	ZNF133_+_(407r)	ZNF133_+_(344g)	ZNF133	False	chr16:68510091-68510591	ZFP90	0.0295473	0.134948	0.00398735	0.00398735	0.578736	1	0.439874	0.254571	0.254571	ZNF133_+_+
228	ZNF133_+_(407r)	ZNF133_+_(344g)	ZNF133	False	chr1:45802685-45803185	IPP	0.0557344	0.0923526	0.00514722	0.00514722	0.3203	1	0.405214	0.12979	0.12979	ZNF133_+_+
229	ZNF133_+_(407r)	ZNF133_+_(344g)	ZNF133	False	chr1:179142892-179143392	FAM20B	0.057759	0.258121	0.0149088	0.0149088	0.471393	1	0.467561	0.220405	0.220405	ZNF133_+_+
230	ZNF133_+_(407r)	ZNF133_+_(344g)	ZNF133	False	chr13:112929272-112929772	ATP11A	0.0171811	0.118172	0.00203033	0.00203033	2.14372	1	0.522118	1.11928	1.11928	ZNF133_+_+
231	ZNF133_+_(407r)	ZNF133_+_(344g)	ZNF133	False	chr3:123054337-123054837	SEC22A	0.0603929	0.196495	0.0118669	0.0118669	2.11459	1	0.573613	1.21296	1.21296	ZNF133_+_+
232	ZNF133_+_(407r)	ZNF133_+_(344g)	ZNF133	False	chr3:123085662-123086162	SEC22A	0.0769908	0.286447	0.0220538	0.0220538	2.11459	1	0.573613	1.21296	1.21296	ZNF133_+_+
233	ZNF133_+_(407r)	ZNF133_+_(344g)	ZNF133	False	chr3:195221403-195221903	ACAP2	0.0159979	0.105169	0.00168248	0.00168248	1.15342	1	0.633297	0.73046	0.73046	ZNF133_+_+
234	ZNF133_+_(407r)	ZNF133_+_(344g)	ZNF133	False	chr3:195150390-195150890	ACAP2	0.0164143	0.256783	0.00421491	0.00421491	1.15342	1	0.633297	0.73046	0.73046	ZNF133_+_+
235	ZNF133_+_(407r)	ZNF133_+_(344g)	ZNF133	False	chr13:113064294-113064794	CUL4A	0.0110637	0.0842343	0.000931939	0.000931939	0.303973	1	0.554156	0.168448	0.168448	ZNF133_+_+
236	ZNF133_+_(407r)	ZNF133_+_(344g)	ZNF133	False	chr2:45962444-45962944	PRKCE	0.0143379	0.312152	0.00447562	0.00447562	1.08048	1	0.507892	0.548767	0.548767	ZNF133_+_+
237	ZNF133_+_(407r)	ZNF133_+_(344g)	ZNF133	False	chr2:45652562-45653062	PRKCE	0.0834487	0.442066	0.0368899	0.0368899	1.08048	1	0.507892	0.548767	0.548767	ZNF133_+_+
238	ZNF133_+_(407r)	ZNF133_+_(344g)	ZNF133	False	chr19:18415034-18415534	PGPEP1	0.0165143	0.0577545	0.000953774	0.000953774	0.512602	1	0.223696	0.114667	0.114667	ZNF133_+_+
239	ZNF133_+_(407r)	ZNF133_+_(344g)	ZNF133	False	chr8:9226415-9226915	PPP1R3B	0.0928091	0.28452	0.0264061	0.0264061	0.474877	1	0.318844	0.151412	0.151412	ZNF133_+_+
240	ZNF133_+_(407r)	ZNF133_+_(344g)	ZNF133	False	chrX:107674026-107674526	PRPS1	0.0794226	0.21681	0.0172196	0.0172196	0.320157	1	0.204364	0.0654285	0.0654285	ZNF133_+_+
241	ZNF133_+_(407r)	ZNF133_+_(344g)	ZNF133	False	chr5:157527908-157528408	ADAM19	0.0421204	0.221127	0.00931398	0.00931398	0.715301	1	0.301773	0.215858	0.215858	ZNF133_+_+
242	ZNF133_+_(407r)	ZNF133_+_(344g)	ZNF133	False	chr9:12980050-12980550	MPDZ	0.0194397	0.140225	0.00272593	0.00272593	0.585809	1	0.493424	0.289052	0.289052	ZNF133_+_+
243	ZNF133_+_(407r)	ZNF133_+_(344g)	ZNF133	False	chr9:13090587-13091087	MPDZ	0.0672618	0.299657	0.0201555	0.0201555	0.585809	1	0.493424	0.289052	0.289052	ZNF133_+_+
244	ZNF133_+_(407r)	ZNF133_+_(344g)	ZNF133	False	chr9:13139538-13140038	MPDZ	0.0376884	0.325223	0.0122571	0.0122571	0.585809	1	0.493424	0.289052	0.289052	ZNF133_+_+
245	ZNF133_+_(407r)	ZNF133_+_(344g)	ZNF133	False	chr6:33177654-33178154	VPS52	0.030866	0.190533	0.00588099	0.00588099	0.351559	1	0.286022	0.100553	0.100553	ZNF133_+_+
246	ZNF133_+_(407r)	ZNF133_+_(344g)	ZNF133	False	chr6:14286135-14286635	CD83	0.0435934	0.110261	0.00480665	0.00480665	1.71893	1	0.255328	0.438892	0.438892	ZNF133_+_+
247	ZNF133_+_(407r)	ZNF133_+_(344g)	ZNF133	False	chr2:127400983-127401483	IWS1	0.0358144	0.286828	0.0102726	0.0102726	0.351711	1	0.578782	0.203564	0.203564	ZNF133_+_+
248	ZNF133_+_(407r)	ZNF133_+_(344g)	ZNF133	False	chr2:127463371-127463871	IWS1	0.0509606	0.386106	0.0196762	0.0196762	0.351711	1	0.578782	0.203564	0.203564	ZNF133_+_+
249	ZNF133_+_(407r)	ZNF133_+_(344g)	ZNF133	False	chr17:60077862-60078362	USP32	0.0110067	0.205646	0.00226348	0.00226348	0.66729	1	0.5848	0.390231	0.390231	ZNF133_+_+
250	ZNF133_+_(407r)	ZNF133_+_(344g)	ZNF133	False	chr5:171580076-171580576	FGF18	0.0399397	0.295971	0.011821	0.011821	0.388051	1	0.13119	0.0509085	0.0509085	ZNF133_+_+
251	ZNF133_+_(407r)	ZNF133_+_(344g)	ZNF133	False	chr5:171596448-171596948	FGF18	0.027201	0.183929	0.00500306	0.00500306	0.388051	1	0.13119	0.0509085	0.0509085	ZNF133_+_+
252	ZNF133_+_(407r)	ZNF133_+_(344g)	ZNF133	False	chr1:156123657-156124157	UBQLN4	0.0203602	0.200354	0.00407925	0.00407925	0.469244	1	0.337241	0.158248	0.158248	ZNF133_+_+
253	ZNF133_+_(407r)	ZNF133_+_(344g)	ZNF133	False	chrX:2828576-2829076	GYG2	0.519196	0.356106	0.184889	0.184889	1.31709	1	0.364858	0.480549	0.480549	ZNF133_+_+
254	ZNF133_+_(407r)	ZNF133_+_(344g)	ZNF133	False	chr6:10882718-10883218	SYCP2L	0.0768271	0.42365	0.0325478	0.0325478	0.366697	1	0.230054	0.0843602	0.0843602	ZNF133_+_+
255	ZNF133_+_(407r)	ZNF133_+_(344g)	ZNF133	False	chr15:56832124-56832624	ZNF280D	0.07999	0.389896	0.0311877	0.0311877	1.29271	1	0.633287	0.818654	0.818654	ZNF133_+_+
256	ZNF133_+_(407r)	ZNF133_+_(344g)	ZNF133	False	chr17:82793967-82794467	FN3K	0.0230805	0.131666	0.00303891	0.00303891	0.404331	1	0.236518	0.0956314	0.0956314	ZNF133_+_+
257	ZNF133_+_(407r)	ZNF133_+_(344g)	ZNF133	False	chr20:46400805-46401305	ZNF334	0.038514	0.131878	0.00507914	0.00507914	1.94101	1	0.377286	0.732317	0.732317	ZNF133_+_+
258	ZNF133_+_(407r)	ZNF133_+_(344g)	ZNF133	False	chr1:67890134-67890634	GNG12	0.0355895	0.215649	0.00767485	0.00767485	0.320162	1	0.520091	0.166513	0.166513	ZNF133_+_+
259	ZNF133_+_(407r)	ZNF133_+_(344g)	ZNF133	False	chr12:26269106-26269606	BHLHE41	0.0136879	0.099695	0.00136461	0.00136461	0.34655	1	0.138329	0.047938	0.047938	ZNF133_+_+
260	ZNF133_+_(407r)	ZNF133_+_(344g)	ZNF133	False	chr12:26029135-26029635	BHLHE41	0.0720326	0.0518502	0.00373491	0.00373491	0.34655	1	0.138329	0.047938	0.047938	ZNF133_+_+
261	ZNF133_+_(407r)	ZNF133_+_(344g)	ZNF133	False	chr12:26126385-26126885	BHLHE41	0.0276336	0.0948918	0.0026222	0.0026222	0.34655	1	0.138329	0.047938	0.047938	ZNF133_+_+
262	ZNF133_+_(407r)	ZNF133_+_(344g)	ZNF133	False	chr10:47253480-47253980	GDF10	0.0538218	0.153055	0.00823768	0.00823768	0.608789	1	0.230271	0.140186	0.140186	ZNF133_+_+
263	ZNF133_+_(407r)	ZNF133_+_(344g)	ZNF133	False	chr10:47247386-47247886	GDF10	0.0279594	0.20149	0.00563353	0.00563353	0.608789	1	0.230271	0.140186	0.140186	ZNF133_+_+
264	ZNF133_+_(407r)	ZNF133_+_(344g)	ZNF133	False	chr3:113105027-113105527	NEPRO	0.0796466	0.253911	0.0202232	0.0202232	0.317017	1	0.431741	0.136869	0.136869	ZNF133_+_+
265	ZNF133_+_(407r)	ZNF133_+_(344g)	ZNF133	False	chr16:15427746-15428246	BMERB1	0.0858915	0.265561	0.0228094	0.0228094	0.251303	1	0.417699	0.104969	0.104969	ZNF133_+_+
266	ZNF133_+_(407r)	ZNF133_+_(344g)	ZNF133	False	chr2:65300870-65301370	SPRED2	0.0194255	0.0594694	0.00115522	0.00115522	0.37757	1	0.464102	0.175231	0.175231	ZNF133_+_+
267	ZNF133_+_(407r)	ZNF133_+_(344g)	ZNF133	False	chr18:67525240-67525740	DSEL	0.0979215	0.286213	0.0280264	0.0280264	0.394935	1	0.38287	0.151209	0.151209	ZNF133_+_+
268	ZNF133_+_(407r)	ZNF133_+_(344g)	ZNF133	False	chr3:188853941-188854441	LPP	0.0164254	0.108986	0.00179013	0.00179013	0.265097	1	0.674646	0.178847	0.178847	ZNF133_+_+
269	ZNF133_+_(407r)	ZNF133_+_(344g)	ZNF133	False	chr3:188421089-188421589	LPP	0.0324094	0.377055	0.0122201	0.0122201	0.265097	1	0.674646	0.178847	0.178847	ZNF133_+_+
270	ZNF133_+_(407r)	ZNF133_+_(344g)	ZNF133	False	chr5:32506352-32506852	SUB1	0.0468178	0.0980509	0.00459052	0.00459052	0.581671	1	0.228591	0.132965	0.132965	ZNF133_+_+
271	ZNF133_+_(407r)	ZNF133_+_(344g)	ZNF133	False	chr9:127561768-127562268	LRSAM1	0.00995235	0.139511	0.00138846	0.00138846	0.337966	1	0.450498	0.152253	0.152253	ZNF133_+_+
272	ZNF133_+_(407r)	ZNF133_+_(344g)	ZNF133	False	chr12:71746947-71747447	ZFC3H1	0.0370529	0.243143	0.00900915	0.00900915	0.976476	1	0.641036	0.625956	0.625956	ZNF133_+_+
273	ZNF133_+_(407r)	ZNF133_+_(344g)	ZNF133	False	chr14:73752685-73753185	ZNF410	0.0259024	0.263654	0.00682927	0.00682927	1.58121	1	0.465591	0.736195	0.736195	ZNF133_+_+
274	ZNF133_+_(407r)	ZNF133_+_(344g)	ZNF133	False	chr17:59796732-59797232	TUBD1	0.0315687	0.142946	0.0045126	0.0045126	0.913956	1	0.382254	0.349363	0.349363	ZNF133_+_+
275	ZNF133_+_(407r)	ZNF133_+_(344g)	ZNF133	False	chr17:59825433-59825933	TUBD1	0.0483709	0.111904	0.00541287	0.00541287	0.913956	1	0.382254	0.349363	0.349363	ZNF133_+_+
276	ZNF133_+_(407r)	ZNF133_+_(344g)	ZNF133	False	chr5:53087538-53088038	ITGA2	0.168215	0.276575	0.0465241	0.0465241	0.598213	1	0.125572	0.0751186	0.0751186	ZNF133_+_+
277	ZNF133_+_(407r)	ZNF133_+_(344g)	ZNF133	False	chr6:149830578-149831078	NUP43	0.0378473	0.134078	0.00507448	0.00507448	0.409122	1	0.393929	0.161165	0.161165	ZNF133_+_+
278	ZNF133_+_(407r)	ZNF133_+_(344g)	ZNF133	False	chr3:10015594-10016094	EMC3	0.0327778	0.201809	0.00661484	0.00661484	0.635797	1	0.441709	0.280837	0.280837	ZNF133_+_+
279	ZNF133_+_(407r)	ZNF133_+_(344g)	ZNF133	False	chr4:172356065-172356565	GALNTL6	0.110128	0.156398	0.0172238	0.0172238	1.08695	1	0.195711	0.212727	0.212727	ZNF133_+_+
280	ZNF133_+_(407r)	ZNF133_+_(344g)	ZNF133	False	chr6:13761531-13762031	MCUR1	0.0310589	0.192372	0.00597486	0.00597486	0.300928	1	0.390999	0.117663	0.117663	ZNF133_+_+
281	ZNF133_+_(407r)	ZNF133_+_(344g)	ZNF133	False	chr6:13786989-13787489	MCUR1	0.0333555	0.250447	0.00835376	0.00835376	0.300928	1	0.390999	0.117663	0.117663	ZNF133_+_+
282	ZNF133_+_(407r)	ZNF133_+_(344g)	ZNF133	False	chr11:67277456-67277956	KDM2A	0.0387765	0.450351	0.017463	0.017463	0.5543	1	0.666967	0.3697	0.3697	ZNF133_+_+
283	ZNF133_+_(407r)	ZNF133_+_(344g)	ZNF133	False	chr2:30566519-30567019	LCLAT1	0.0692717	0.0942875	0.00653146	0.00653146	0.283116	1	0.56192	0.159088	0.159088	ZNF133_+_+
284	ZNF133_+_(407r)	ZNF133_+_(344g)	ZNF133	False	chr18:10475588-10476088	NAPG	0.104089	0.317519	0.0330504	0.0330504	0.293597	1	0.5189	0.152347	0.152347	ZNF133_+_+
285	ZNF133_+_(407r)	ZNF133_+_(344g)	ZNF133	False	chr3:172153221-172153721	FNDC3B	0.0236691	0.586464	0.0138811	0.0138811	0.428537	1	0.665216	0.285069	0.285069	ZNF133_+_+
286	ZNF133_+_(407r)	ZNF133_+_(344g)	ZNF133	False	chr2:11406961-11407461	ROCK2	0.0170608	0.204418	0.00348753	0.00348753	1.5803	1	0.639	1.00981	1.00981	ZNF133_+_+
287	ZNF133_+_(407r)	ZNF133_+_(344g)	ZNF133	False	chr1:24567941-24568441	NCMAP	0.166552	0.227842	0.0379474	0.0379474	0.486287	1	0.0918829	0.0446815	0.0446815	ZNF133_+_+
288	ZNF133_+_(407r)	ZNF133_+_(344g)	ZNF133	False	chr3:174325794-174326294	NLGN1	0.158485	0.390087	0.061823	0.061823	0.268321	1	0.36195	0.097119	0.097119	ZNF133_+_+
289	ZNF133_+_(407r)	ZNF133_+_(344g)	ZNF133	False	chr12:62684783-62685283	MON2	0.0234293	0.319247	0.00747975	0.00747975	0.653909	1	0.696599	0.455513	0.455513	ZNF133_+_+
290	ZNF133_+_(407r)	ZNF133_+_(344g)	ZNF133	False	chr12:62632385-62632885	MON2	0.0153034	0.233049	0.00356643	0.00356643	0.653909	1	0.696599	0.455513	0.455513	ZNF133_+_+
291	ZNF133_+_(407r)	ZNF133_+_(344g)	ZNF133	False	chr12:62703647-62704147	MON2	0.0519578	0.339849	0.0176578	0.0176578	0.653909	1	0.696599	0.455513	0.455513	ZNF133_+_+
292	ZNF133_+_(407r)	ZNF133_+_(344g)	ZNF133	False	chr12:62730641-62731141	MON2	0.0108103	0.0954317	0.00103165	0.00103165	0.653909	1	0.696599	0.455513	0.455513	ZNF133_+_+
293	ZNF133_+_(407r)	ZNF133_+_(344g)	ZNF133	False	chr2:205755481-205755981	PARD3B	0.0368242	0.273234	0.0100616	0.0100616	0.268069	1	0.604095	0.161939	0.161939	ZNF133_+_+
294	ZNF133_+_(407r)	ZNF133_+_(344g)	ZNF133	False	chr9:18115060-18115560	ADAMTSL1	0.0256631	0.470455	0.0120733	0.0120733	0.69981	1	0.404078	0.282778	0.282778	ZNF133_+_+
295	ZNF133_+_(407r)	ZNF133_+_(344g)	ZNF133	False	chr1:183417203-183417703	SMG7	0.0123566	0.151392	0.00187069	0.00187069	0.370246	1	0.537041	0.198837	0.198837	ZNF133_+_+
296	ZNF133_+_(407r)	ZNF133_+_(344g)	ZNF133	False	chr2:189629706-189630206	OSGEPL1	0.0680057	0.118912	0.0080867	0.0080867	0.356589	1	0.293829	0.104776	0.104776	ZNF133_+_+
297	ZNF133_+_(407r)	ZNF133_+_(344g)	ZNF133	False	chr1:155938265-155938765	KHDC4	0.0262981	0.329987	0.00867805	0.00867805	0.589425	1	0.527066	0.310666	0.310666	ZNF133_+_+
298	ZNF133_+_(407r)	ZNF133_+_(344g)	ZNF133	False	chr14:23550904-23551404	JPH4	0.0308934	0.117092	0.00361737	0.00361737	0.357506	1	0.0898353	0.0321166	0.0321166	ZNF133_+_+
299	ZNF133_+_(407r)	ZNF133_+_(344g)	ZNF133	False	chr5:36641457-36641957	SLC1A3	0.0860596	0.539582	0.0464362	0.0464362	4.2826	1	0.434894	1.86248	1.86248	ZNF133_+_+
300	ZNF133_+_(407r)	ZNF133_+_(344g)	ZNF133	False	chr1:21567186-21567686	NBPF3	0.0219096	0.0523708	0.00114742	0.00114742	0.288613	1	0.380382	0.109783	0.109783	ZNF133_+_+
301	ZNF133_+_(407r)	ZNF133_+_(344g)	ZNF133	False	chr7:909906-910406	SUN1	0.00940286	0.279913	0.00263198	0.00263198	0.467015	1	0.555942	0.259633	0.259633	ZNF133_+_+
302	ZNF133_+_(407r)	ZNF133_+_(344g)	ZNF133	False	chr18:54959233-54959733	CCDC68	0.105997	0.268789	0.0284907	0.0284907	0.364794	1	0.27045	0.0986584	0.0986584	ZNF133_+_+
303	ZNF133_+_(407r)	ZNF133_+_(344g)	ZNF133	False	chr18:55086875-55087375	CCDC68	0.0224993	0.142927	0.00321576	0.00321576	0.364794	1	0.27045	0.0986584	0.0986584	ZNF133_+_+
304	ZNF133_+_(407r)	ZNF133_+_(344g)	ZNF133	False	chr6:17418511-17419011	RBM24	0.159415	0.157671	0.0251351	0.0251351	0.465406	1	0.0997714	0.0464342	0.0464342	ZNF133_+_+
305	ZNF133_+_(407r)	ZNF133_+_(344g)	ZNF133	False	chrX:150508364-150508864	MTM1	0.0720806	0.0658947	0.00474973	0.00474973	0.33636	1	0.451801	0.151968	0.151968	ZNF133_+_+
306	ZNF133_+_(407r)	ZNF133_+_(344g)	ZNF133	False	chr12:124861374-124861874	DHX37	0.0309689	0.176798	0.00547526	0.00547526	0.386449	1	0.325398	0.12575	0.12575	ZNF133_+_+
307	ZNF133_+_(407r)	ZNF133_+_(344g)	ZNF133	False	chr12:124993380-124993880	DHX37	0.0292026	0.0833	0.00243258	0.00243258	0.386449	1	0.325398	0.12575	0.12575	ZNF133_+_+
308	ZNF133_+_(407r)	ZNF133_+_(344g)	ZNF133	False	chr9:35686495-35686995	RUSC2	0.00472985	0.170532	0.000806589	0.000806589	0.530547	1	0.529292	0.280814	0.280814	ZNF133_+_+
309	ZNF133_+_(407r)	ZNF133_+_(344g)	ZNF133	False	chr19:46481946-46482446	PNMA8B	0.0131347	0.0632168	0.000830335	0.000830335	0.298679	1	0.158875	0.0474527	0.0474527	ZNF133_+_+
310	ZNF133_+_(407r)	ZNF133_+_(344g)	ZNF133	False	chr2:162267445-162267945	IFIH1	0.105757	0.0669665	0.0070822	0.0070822	0.27544	1	0.0944283	0.0260094	0.0260094	ZNF133_+_+
311	ZNF133_+_(407r)	ZNF133_+_(344g)	ZNF133	False	chr19:10006203-10006703	DNMT1	0.0109958	0.103986	0.00114341	0.00114341	0.904026	1	0.445963	0.403162	0.403162	ZNF133_+_+
312	ZNF133_+_(407r)	ZNF133_+_(344g)	ZNF133	False	chr1:145942829-145943329	POLR3C	0.0158	0.0604908	0.000955757	0.000955757	0.404055	1	0.38053	0.153755	0.153755	ZNF133_+_+
313	ZNF133_+_(407r)	ZNF133_+_(344g)	ZNF133	False	chr14:54669675-54670175	SAMD4A	0.0173807	0.531103	0.00923094	0.00923094	1.19903	1	0.591809	0.709599	0.709599	ZNF133_+_+
314	ZNF133_+_(407r)	ZNF133_+_(344g)	ZNF133	False	chr2:28321296-28321796	BABAM2	0.0144367	0.310745	0.00448614	0.00448614	0.660374	1	0.635872	0.419913	0.419913	ZNF133_+_+
315	ZNF133_+_(407r)	ZNF133_+_(344g)	ZNF133	False	chr8:22157057-22157557	FAM160B2	0.0110946	0.0728216	0.000807929	0.000807929	0.375753	1	0.407357	0.153066	0.153066	ZNF133_+_+
316	ZNF133_+_(407r)	ZNF133_+_(344g)	ZNF133	False	chr17:74791402-74791902	TMEM104	0.0154376	0.147754	0.00228098	0.00228098	0.320686	1	0.299109	0.09592	0.09592	ZNF133_+_+
317	ZNF133_+_(407r)	ZNF133_+_(344g)	ZNF133	False	chr18:75210539-75211039	ZADH2	0.0905311	0.234105	0.0211938	0.0211938	0.271295	1	0.233765	0.0634194	0.0634194	ZNF133_+_+
318	ZNF133_+_(407r)	ZNF133_+_(344g)	ZNF133	False	chr7:47505206-47505706	TNS3	0.0247839	0.361091	0.00894926	0.00894926	0.285588	1	0.551597	0.157529	0.157529	ZNF133_+_+
319	ZNF133_+_(407r)	ZNF133_+_(344g)	ZNF133	False	chr16:14501425-14501925	PARN	0.0236177	0.178569	0.00421737	0.00421737	0.393701	1	0.549	0.216142	0.216142	ZNF133_+_+
320	ZNF133_+_(407r)	ZNF133_+_(344g)	ZNF133	False	chr6:43180152-43180652	KLC4	0.015046	0.092094	0.00138564	0.00138564	0.598992	1	0.387325	0.232004	0.232004	ZNF133_+_+
321	ZNF133_+_(407r)	ZNF133_+_(344g)	ZNF133	False	chr10:20962133-20962633	NEBL	0.0514761	0.114331	0.00588533	0.00588533	0.628471	1	0.286528	0.180074	0.180074	ZNF133_+_+
322	ZNF133_+_(407r)	ZNF133_+_(344g)	ZNF133	False	chr6:422530-423030	IRF4	0.220156	0.0588793	0.0129626	0.0129626	1.60828	1	0.114743	0.18454	0.18454	ZNF133_+_+
323	ZNF133_+_(407r)	ZNF133_+_(344g)	ZNF133	False	chr22:20566852-20567352	KLHL22	0.0124222	0.138735	0.00172339	0.00172339	0.743635	1	0.575	0.42759	0.42759	ZNF133_+_+
324	ZNF133_+_(407r)	ZNF133_+_(344g)	ZNF133	False	chr3:71537085-71537585	EIF4E3	0.0356079	0.0995988	0.0035465	0.0035465	1.04484	1	0.347049	0.36261	0.36261	ZNF133_+_+
325	ZNF133_+_(407r)	ZNF133_+_(344g)	ZNF133	False	chr17:199077-199577	RPH3AL	0.0668248	0.170074	0.0113652	0.0113652	0.313016	1	0.204712	0.064078	0.064078	ZNF133_+_+
326	ZNF133_+_(407r)	ZNF133_+_(344g)	ZNF133	False	chr2:200345995-200346495	KCTD18	0.0476874	0.167212	0.00797391	0.00797391	0.983645	1	0.348695	0.342993	0.342993	ZNF133_+_+
327	ZNF133_+_(407r)	ZNF133_+_(344g)	ZNF133	False	chr2:200352628-200353128	KCTD18	0.0461238	0.13351	0.006158	0.006158	0.983645	1	0.348695	0.342993	0.342993	ZNF133_+_+
328	ZNF133_+_(407r)	ZNF133_+_(344g)	ZNF133	False	chr5:132225276-132225776	PDLIM4	0.0639781	0.39009	0.0249572	0.0249572	0.270376	1	0.185438	0.0501379	0.0501379	ZNF133_+_+
329	ZNF133_+_(407r)	ZNF133_+_(344g)	ZNF133	False	chr1:45802685-45803185	TMEM69	0.175446	0.150675	0.0264353	0.0264353	0.266043	1	0.274546	0.073041	0.073041	ZNF133_+_+
330	ZNF133_+_(407r)	ZNF133_+_(344g)	ZNF133	False	chr10:73887043-73887543	SEC24C	0.00959463	0.0546648	0.000524489	0.000524489	0.913786	1	0.430031	0.392957	0.392957	ZNF133_+_+
331	ZNF133_+_(407r)	ZNF133_+_(344g)	ZNF133	False	chr4:7828238-7828738	AFAP1	0.108589	0.387033	0.0420275	0.0420275	0.244894	1	0.364194	0.089189	0.089189	ZNF133_+_+
332	ZNF133_+_(407r)	ZNF133_+_(344g)	ZNF133	False	chr16:80746177-80746677	CDYL2	0.0370944	0.122777	0.00455432	0.00455432	1.37278	1	0.403982	0.554578	0.554578	ZNF133_+_+
333	ZNF133_+_(407r)	ZNF133_+_(344g)	ZNF133	False	chr14:35407201-35407701	RALGAPA1	0.038716	0.207515	0.00803414	0.00803414	0.349335	1	0.655592	0.229021	0.229021	ZNF133_+_+
334	ZNF133_+_(407r)	ZNF133_+_(344g)	ZNF133	False	chr22:31531016-31531516	PISD	0.0118634	0.0631501	0.000749173	0.000749173	0.624328	1	0.408156	0.254823	0.254823	ZNF133_+_+
335	ZNF133_+_(407r)	ZNF133_+_(344g)	ZNF133	False	chr2:64859708-64860208	SLC1A4	0.02035	0.0513806	0.0010456	0.0010456	0.491146	1	0.361532	0.177565	0.177565	ZNF133_+_+
336	ZNF133_+_(407r)	ZNF133_+_(344g)	ZNF133	False	chr2:241379677-241380177	SEPTIN2	0.0619506	0.398501	0.0246874	0.0246874	0.341657	1	0.66908	0.228596	0.228596	ZNF133_+_+
337	ZNF133_+_(407r)	ZNF133_+_(344g)	ZNF133	False	chr1:84847196-84847696	MCOLN2	0.0788944	0.148046	0.01168	0.01168	0.885603	1	0.245834	0.217711	0.217711	ZNF133_+_+
338	ZNF133_+_(407r)	ZNF133_+_(344g)	ZNF133	False	chr1:230822083-230822583	TTC13	0.0359004	0.144981	0.00520489	0.00520489	1.65353	1	0.418566	0.692112	0.692112	ZNF133_+_+
339	ZNF133_+_(407r)	ZNF133_+_(344g)	ZNF133	False	chr1:23422903-23423403	ID3	0.0349619	0.260641	0.00911249	0.00911249	0.431622	1	0.160363	0.0692164	0.0692164	ZNF133_+_+
340	ZNF133_+_(407r)	ZNF133_+_(344g)	ZNF133	False	chrX:133981781-133982281	GPC3	0.109931	0.478105	0.0525585	0.0525585	1.05017	1	0.207516	0.217926	0.217926	ZNF133_+_+
341	ZNF133_+_(407r)	ZNF133_+_(344g)	ZNF133	False	chr17:44011073-44011573	PYY	0.0488869	0.128206	0.0062676	0.0062676	0.329623	1	0.122796	0.0404762	0.0404762	ZNF133_+_+
342	ZNF133_+_(407r)	ZNF133_+_(344g)	ZNF133	False	chr11:12017241-12017741	USP47	0.01421	0.167432	0.00237922	0.00237922	0.408287	1	0.669192	0.273223	0.273223	ZNF133_+_+
343	ZNF133_+_(407r)	ZNF133_+_(344g)	ZNF133	False	chr6:13357712-13358212	GFOD1	0.0379565	0.109705	0.00416402	0.00416402	3.06036	1	0.357772	1.09491	1.09491	ZNF133_+_+
344	ZNF133_+_(407r)	ZNF133_+_(344g)	ZNF133	False	chr9:128231837-128232337	SWI5	0.0155136	0.161046	0.00249839	0.00249839	0.383706	1	0.221642	0.0850453	0.0850453	ZNF133_+_+
345	ZNF133_+_(407r)	ZNF133_+_(344g)	ZNF133	False	chr15:56832124-56832624	TCF12	0.0234294	0.301698	0.00706859	0.00706859	0.262374	1	0.63044	0.165411	0.165411	ZNF133_+_+
346	ZNF133_+_(407r)	ZNF133_+_(344g)	ZNF133	False	chr10:80414030-80414530	SH2D4B	0.0258979	0.080898	0.00209509	0.00209509	1.28423	1	0.0813065	0.104416	0.104416	ZNF133_+_+
347	ZNF133_+_(407r)	ZNF133_+_(344g)	ZNF133	False	chr19:10006203-10006703	PPAN	0.0136882	0.0825608	0.00113011	0.00113011	0.468032	1	0.221056	0.103461	0.103461	ZNF133_+_+
348	ZNF133_+_(407r)	ZNF133_+_(344g)	ZNF133	False	chr7:24702785-24703285	GSDME	0.0758787	0.119412	0.00906083	0.00906083	0.557236	1	0.374008	0.208411	0.208411	ZNF133_+_+
349	ZNF133_+_(407r)	ZNF133_+_(344g)	ZNF133	False	chr1:150550639-150551139	RPRD2	0.00885663	0.157249	0.0013927	0.0013927	0.568277	1	0.570889	0.324424	0.324424	ZNF133_+_+
350	ZNF133_+_(407r)	ZNF133_+_(344g)	ZNF133	False	chr7:117217595-117218095	WNT2	0.0799826	0.351994	0.0281534	0.0281534	2.76499	1	0.237094	0.655564	0.655564	ZNF133_+_+
351	ZNF133_+_(407r)	ZNF133_+_(344g)	ZNF133	False	chr7:117158874-117159374	WNT2	0.0692748	0.326399	0.0226112	0.0226112	2.76499	1	0.237094	0.655564	0.655564	ZNF133_+_+
352	ZNF133_+_(407r)	ZNF133_+_(344g)	ZNF133	False	chr5:127136647-127137147	C5orf63	0.0758014	0.10598	0.00803346	0.00803346	0.323606	1	0.271972	0.0880117	0.0880117	ZNF133_+_+
353	ZNF133_+_(407r)	ZNF133_+_(344g)	ZNF133	False	chr3:112639646-112640146	SLC35A5	0.0198851	0.0601946	0.00119698	0.00119698	0.581418	1	0.428354	0.249053	0.249053	ZNF133_+_+
354	ZNF133_+_(407r)	ZNF133_+_(344g)	ZNF133	False	chr20:10536557-10537057	JAG1	0.0291006	0.217952	0.00634254	0.00634254	0.314248	1	0.214152	0.0672971	0.0672971	ZNF133_+_+
355	ZNF133_+_(407r)	ZNF133_+_(344g)	ZNF133	False	chr20:10504575-10505075	JAG1	0.0969984	0.33265	0.0322665	0.0322665	0.314248	1	0.214152	0.0672971	0.0672971	ZNF133_+_+
356	ZNF133_+_(407r)	ZNF133_+_(344g)	ZNF133	False	chr7:96188140-96188640	SLC25A13	0.121272	0.534741	0.064849	0.064849	0.558997	1	0.578809	0.323553	0.323553	ZNF133_+_+
357	ZNF133_+_(407r)	ZNF133_+_(344g)	ZNF133	False	chr7:96118522-96119022	SLC25A13	0.0607968	0.48204	0.0293065	0.0293065	0.558997	1	0.578809	0.323553	0.323553	ZNF133_+_+
358	ZNF133_+_(407r)	ZNF133_+_(344g)	ZNF133	False	chr7:96380068-96380568	SLC25A13	0.0327397	0.246016	0.0080545	0.0080545	0.558997	1	0.578809	0.323553	0.323553	ZNF133_+_+
359	ZNF133_+_(407r)	ZNF133_+_(344g)	ZNF133	False	chr9:5626984-5627484	PDCD1LG2	0.0531318	0.0914558	0.00485921	0.00485921	0.324536	1	0.0898058	0.0291452	0.0291452	ZNF133_+_+
360	ZNF133_+_(407r)	ZNF133_+_(344g)	ZNF133	False	chr10:15046632-15047132	NMT2	0.040448	0.16778	0.00678636	0.00678636	0.691943	1	0.448591	0.3104	0.3104	ZNF133_+_+
361	ZNF133_+_(407r)	ZNF133_+_(344g)	ZNF133	False	chrX:9369952-9370452	FAM9B	0.107058	0.118722	0.0127101	0.0127101	1.55932	1	0.160063	0.249591	0.249591	ZNF133_+_+
362	ZNF133_+_(407r)	ZNF133_+_(344g)	ZNF133	False	chr16:3951906-3952406	ADCY9	0.0136514	0.160198	0.00218691	0.00218691	2.01954	1	0.559011	1.12895	1.12895	ZNF133_+_+
363	ZNF133_+_(407r)	ZNF133_+_(344g)	ZNF133	False	chr20:57283003-57283503	RAE1	0.0243192	0.249823	0.00607549	0.00607549	0.796119	1	0.400525	0.318866	0.318866	ZNF133_+_+
364	ZNF133_+_(407r)	ZNF133_+_(344g)	ZNF133	False	chr12:71746947-71747447	TBC1D15	0.0393818	0.12125	0.00477507	0.00477507	0.275752	1	0.592513	0.163386	0.163386	ZNF133_+_+
365	ZNF133_+_(407r)	ZNF133_+_(344g)	ZNF133	False	chr9:114524262-114524762	WHRN	0.0437512	0.1892	0.00827771	0.00827771	1.29559	1	0.414762	0.537361	0.537361	ZNF133_+_+
366	ZNF133_+_(407r)	ZNF133_+_(344g)	ZNF133	False	chr2:42875205-42875705	MTA3	0.0169503	0.165463	0.00280465	0.00280465	0.263807	1	0.585264	0.154397	0.154397	ZNF133_+_+
367	ZNF133_+_(407r)	ZNF133_+_(344g)	ZNF133	False	chrX:74522148-74522648	SLC16A2	0.0605339	0.250952	0.0151911	0.0151911	0.405018	1	0.442564	0.179246	0.179246	ZNF133_+_+
368	ZNF133_+_(407r)	ZNF133_+_(344g)	ZNF133	False	chrX:18885517-18886017	PHKA2	0.148531	0.0969036	0.0143932	0.0143932	0.827592	1	0.454578	0.376205	0.376205	ZNF133_+_+
369	ZNF133_+_(407r)	ZNF133_+_(344g)	ZNF133	False	chr3:184687596-184688096	VPS8	0.0449523	0.393459	0.0176869	0.0176869	0.581591	1	0.624609	0.363266	0.363266	ZNF133_+_+
370	ZNF133_+_(407r)	ZNF133_+_(344g)	ZNF133	False	chr6:73579588-73580088	MTO1	0.0142404	0.130147	0.00185335	0.00185335	1.08545	1	0.384034	0.416849	0.416849	ZNF133_+_+
371	ZNF133_+_(407r)	ZNF133_+_(344g)	ZNF133	False	chr10:72708941-72709441	MCU	0.033307	0.0969828	0.00323021	0.00323021	0.273695	1	0.542073	0.148363	0.148363	ZNF133_+_+
372	ZNF133_+_(407r)	ZNF133_+_(344g)	ZNF133	False	chr1:240705516-240706016	GREM2	0.0642074	0.270701	0.017381	0.017381	0.448605	1	0.242912	0.108972	0.108972	ZNF133_+_+
373	ZNF133_+_(407r)	ZNF133_+_(344g)	ZNF133	False	chr1:179142892-179143392	ABL2	0.0539356	0.183398	0.00989166	0.00989166	2.61636	1	0.530876	1.38896	1.38896	ZNF133_+_+
374	ZNF133_+_(407r)	ZNF133_+_(344g)	ZNF133	False	chr8:58543102-58543602	NSMAF	0.0485327	0.216424	0.0105036	0.0105036	0.282611	1	0.558349	0.157796	0.157796	ZNF133_+_+
375	ZNF133_+_(407r)	ZNF133_+_(344g)	ZNF133	False	chr3:67920908-67921408	TAFA1	0.0998366	0.319692	0.031917	0.031917	0.267506	1	0.214988	0.0575106	0.0575106	ZNF133_+_+
376	ZNF133_+_(407r)	ZNF133_+_(344g)	ZNF133	False	chr16:983320-983820	SOX8	0.0265841	0.308757	0.00820801	0.00820801	0.47599	1	0.218933	0.10421	0.10421	ZNF133_+_+
377	ZNF133_+_(407r)	ZNF133_+_(344g)	ZNF133	False	chr2:162267445-162267945	KCNH7	0.0519453	0.13931	0.00723649	0.00723649	0.30195	1	0.0619531	0.0187067	0.0187067	ZNF133_+_+
378	ZNF133_+_(407r)	ZNF133_+_(344g)	ZNF133	False	chr6:10520964-10521464	GCNT2	0.0308537	0.177669	0.00548173	0.00548173	0.948593	1	0.0872769	0.0827902	0.0827902	ZNF133_+_+
379	ZNF133_+_(407r)	ZNF133_+_(344g)	ZNF133	False	chr5:1091754-1092254	SLC12A7	0.0173393	0.088493	0.00153441	0.00153441	0.351202	1	0.221548	0.0778081	0.0778081	ZNF133_+_+
380	ZNF133_+_(407r)	ZNF133_+_(344g)	ZNF133	False	chr4:81166520-81167020	PRKG2	0.0961971	0.157896	0.0151891	0.0151891	0.362742	1	0.221723	0.0804283	0.0804283	ZNF133_+_+
381	ZNF133_+_(407r)	ZNF133_+_(344g)	ZNF133	False	chr18:32019529-32020029	TRAPPC8	0.074282	0.327726	0.0243442	0.0243442	1.79486	1	0.606822	1.08916	1.08916	ZNF133_+_+
382	ZNF133_+_(407r)	ZNF133_+_(344g)	ZNF133	False	chr3:138367807-138368307	ESYT3	0.133513	0.164244	0.0219286	0.0219286	0.279806	1	0.137882	0.0385801	0.0385801	ZNF133_+_+
383	ZNF133_+_(407r)	ZNF133_+_(344g)	ZNF133	False	chr19:44903539-44904039	RELB	0.027108	0.0663473	0.00179854	0.00179854	0.799433	1	0.21634	0.172949	0.172949	ZNF133_+_+
384	ZNF133_+_(407r)	ZNF133_+_(344g)	ZNF133	False	chr10:98528689-98529189	HPS1	0.0739014	0.285993	0.0211353	0.0211353	0.354144	1	0.30106	0.106618	0.106618	ZNF133_+_+
385	ZNF133_+_(407r)	ZNF133_+_(344g)	ZNF133	False	chr8:20306604-20307104	LZTS1	0.139203	0.494175	0.0687907	0.0687907	0.27384	1	0.248458	0.0680377	0.0680377	ZNF133_+_+
386	ZNF133_+_(407r)	ZNF133_+_(344g)	ZNF133	False	chrX:18885517-18886017	ADGRG2	0.104129	0.307458	0.0320153	0.0320153	0.43592	1	0.225243	0.0981879	0.0981879	ZNF133_+_+
387	ZNF133_+_(407r)	ZNF133_+_(344g)	ZNF133	False	chr9:91901693-91902193	SPTLC1	0.00991938	0.13443	0.00133346	0.00133346	0.867272	1	0.599245	0.519709	0.519709	ZNF133_+_+
388	ZNF133_+_(407r)	ZNF133_+_(344g)	ZNF133	False	chr1:23422903-23423403	E2F2	0.0134694	0.102986	0.00138716	0.00138716	0.399598	1	0.15931	0.0636599	0.0636599	ZNF133_+_+
389	ZNF133_+_(407r)	ZNF133_+_(344g)	ZNF133	False	chr1:245788153-245788653	SMYD3	0.0309461	0.220882	0.00683545	0.00683545	1.23136	1	0.650516	0.801023	0.801023	ZNF133_+_+
390	ZNF133_+_(407r)	ZNF133_+_(344g)	ZNF133	False	chr1:245950329-245950829	SMYD3	0.0166566	0.114563	0.00190823	0.00190823	1.23136	1	0.650516	0.801023	0.801023	ZNF133_+_+
391	ZNF133_+_(407r)	ZNF133_+_(344g)	ZNF133	False	chr9:92562445-92562945	IPPK	0.0354766	0.176491	0.00626131	0.00626131	0.855646	1	0.440164	0.376625	0.376625	ZNF133_+_+
392	ZNF133_+_(407r)	ZNF133_+_(344g)	ZNF133	False	chr20:47352351-47352851	NCOA3	0.0156487	0.228824	0.00358081	0.00358081	0.629484	1	0.570733	0.359267	0.359267	ZNF133_+_+
393	ZNF133_+_(407r)	ZNF133_+_(344g)	ZNF133	False	chr8:66542333-66542833	ADHFE1	0.0607152	0.164659	0.00999729	0.00999729	0.249059	1	0.183685	0.0457483	0.0457483	ZNF133_+_+
394	ZNF133_+_(407r)	ZNF133_+_(344g)	ZNF133	False	chr18:77101778-77102278	GALR1	0.0441964	0.0590049	0.0026078	0.0026078	0.319677	1	0.0722669	0.023102	0.023102	ZNF133_+_+
395	ZNF133_+_(407r)	ZNF133_+_(344g)	ZNF133	False	chr2:36708060-36708560	FEZ2	0.0495704	0.0623716	0.00309178	0.00309178	0.289277	1	0.527866	0.152699	0.152699	ZNF133_+_+
396	ZNF133_+_(407r)	ZNF133_+_(344g)	ZNF133	False	chr5:53826474-53826974	NDUFS4	0.0319276	0.0666335	0.00212745	0.00212745	0.339685	1	0.523433	0.177802	0.177802	ZNF133_+_+
397	ZNF133_+_(407r)	ZNF133_+_(344g)	ZNF133	False	chr5:57172591-57173091	GPBP1	0.0672684	0.264266	0.0177767	0.0177767	1.00907	1	0.661641	0.667644	0.667644	ZNF133_+_+
398	ZNF133_+_(407r)	ZNF133_+_(344g)	ZNF133	False	chr12:122063035-122063535	WDR66	0.0292999	0.11959	0.00350397	0.00350397	0.769169	1	0.230408	0.177223	0.177223	ZNF133_+_+
399	ZNF133_+_(407r)	ZNF133_+_(344g)	ZNF133	False	chr17:42421284-42421784	STAT5B	0.0320169	0.24274	0.0077718	0.0077718	0.419397	1	0.476331	0.199772	0.199772	ZNF133_+_+
400	ZNF133_+_(407r)	ZNF133_+_(344g)	ZNF133	False	chr17:42311464-42311964	STAT5B	0.0121428	0.0963706	0.00117021	0.00117021	0.419397	1	0.476331	0.199772	0.199772	ZNF133_+_+
401	ZNF133_+_(407r)	ZNF133_+_(344g)	ZNF133	False	chr19:1470479-1470979	MBD3	0.0615934	0.271374	0.0167149	0.0167149	0.299839	1	0.345722	0.103661	0.103661	ZNF133_+_+
402	ZNF133_+_(407r)	ZNF133_+_(344g)	ZNF133	False	chr10:97542132-97542632	MMS19	0.0159409	0.0671758	0.00107084	0.00107084	0.378483	1	0.497421	0.188265	0.188265	ZNF133_+_+
403	ZNF133_+_(407r)	ZNF133_+_(344g)	ZNF133	False	chr12:41932392-41932892	GXYLT1	0.0481868	0.140359	0.00676343	0.00676343	0.331316	1	0.44662	0.147972	0.147972	ZNF133_+_+
404	ZNF133_+_(407r)	ZNF133_+_(344g)	ZNF133	False	chr3:129062056-129062556	EFCC1	0.122956	0.141329	0.0173773	0.0173773	0.283914	1	0.0794809	0.0225657	0.0225657	ZNF133_+_+
405	ZNF133_+_(407r)	ZNF133_+_(344g)	ZNF133	False	chr1:62319085-62319585	PATJ	0.0326633	0.294676	0.00962509	0.00962509	1.37298	1	0.393841	0.540736	0.540736	ZNF133_+_+
406	ZNF133_+_(407r)	ZNF133_+_(344g)	ZNF133	False	chr1:52368302-52368802	TUT4	0.0163007	0.407824	0.0066478	0.0066478	0.394738	1	0.59935	0.236586	0.236586	ZNF133_+_+
407	ZNF133_+_(407r)	ZNF133_+_(344g)	ZNF133	False	chr1:243926691-243927191	AKT3	0.0436646	0.206529	0.00901798	0.00901798	0.422124	1	0.568872	0.240135	0.240135	ZNF133_+_+
408	ZNF133_+_(407r)	ZNF133_+_(344g)	ZNF133	False	chr15:64127805-64128305	CSNK1G1	0.0253749	0.158825	0.00403018	0.00403018	2.00679	1	0.599348	1.20276	1.20276	ZNF133_+_+
409	ZNF133_+_(407r)	ZNF133_+_(344g)	ZNF133	False	chrX:150508364-150508864	MAMLD1	0.122671	0.265367	0.0325528	0.0325528	0.928991	1	0.348147	0.323425	0.323425	ZNF133_+_+
410	ZNF133_+_(407r)	ZNF133_+_(344g)	ZNF133	False	chr14:74846041-74846541	YLPM1	0.0280333	0.172426	0.00483368	0.00483368	0.414819	1	0.556196	0.230721	0.230721	ZNF133_+_+
411	ZNF133_+_(407r)	ZNF133_+_(344g)	ZNF133	False	chr11:84958409-84958909	DLG2	0.0817258	0.53719	0.0439023	0.0439023	1.01797	1	0.50111	0.510114	0.510114	ZNF133_+_+
412	ZNF133_+_(407r)	ZNF133_+_(344g)	ZNF133	False	chr8:68003216-68003716	PREX2	0.152226	0.604171	0.0919708	0.0919708	0.377609	1	0.174667	0.0659559	0.0659559	ZNF133_+_+
413	ZNF133_+_(407r)	ZNF133_+_(344g)	ZNF133	False	chr14:74302735-74303235	ABCD4	0.0361998	0.0718149	0.00259968	0.00259968	0.373252	1	0.40055	0.149506	0.149506	ZNF133_+_+
414	ZNF133_+_(407r)	ZNF133_+_(344g)	ZNF133	False	chr4:1755058-1755558	LETM1	0.0209487	0.23581	0.00493992	0.00493992	0.677341	1	0.381964	0.25872	0.25872	ZNF133_+_+
415	ZNF133_+_(407r)	ZNF133_+_(344g)	ZNF133	False	chr14:91380561-91381061	CCDC88C	0.0339584	0.104745	0.00355695	0.00355695	2.69241	1	0.338371	0.911033	0.911033	ZNF133_+_+
416	ZNF133_+_(407r)	ZNF133_+_(344g)	ZNF133	False	chr17:43701227-43701727	MPP3	0.0146758	0.0776485	0.00113955	0.00113955	0.442744	1	0.353256	0.156402	0.156402	ZNF133_+_+
417	ZNF133_+_(407r)	ZNF133_+_(344g)	ZNF133	False	chr1:85220715-85221215	WDR63	0.0509086	0.0774899	0.0039449	0.0039449	0.337376	1	0.172775	0.0582901	0.0582901	ZNF133_+_+
418	ZNF133_+_(407r)	ZNF133_+_(344g)	ZNF133	False	chr9:5626984-5627484	RIC1	0.0330891	0.206488	0.0068325	0.0068325	0.313259	1	0.627669	0.196623	0.196623	ZNF133_+_+
419	ZNF133_+_(407r)	ZNF133_+_(344g)	ZNF133	False	chr9:5611283-5611783	RIC1	0.0448478	0.222978	0.0100001	0.0100001	0.313259	1	0.627669	0.196623	0.196623	ZNF133_+_+
420	ZNF133_+_(407r)	ZNF133_+_(344g)	ZNF133	False	chr12:48044279-48044779	VDR	0.0418282	0.579034	0.0242199	0.0242199	0.699096	1	0.226639	0.158442	0.158442	ZNF133_+_+
421	ZNF133_+_(407r)	ZNF133_+_(344g)	ZNF133	False	chr14:85788432-85788932	FLRT2	0.0355887	0.379457	0.0135044	0.0135044	0.415041	1	0.44575	0.185004	0.185004	ZNF133_+_+
422	ZNF133_+_(407r)	ZNF133_+_(344g)	ZNF133	False	chr11:45856054-45856554	MAPK8IP1	0.0169643	0.0856519	0.00145303	0.00145303	0.739775	1	0.253276	0.187367	0.187367	ZNF133_+_+
423	ZNF133_+_(407r)	ZNF133_+_(344g)	ZNF133	False	chr1:43706543-43707043	KDM4A	0.0551858	0.300648	0.0165915	0.0165915	0.94528	1	0.465303	0.439842	0.439842	ZNF133_+_+
424	ZNF133_+_(407r)	ZNF133_+_(344g)	ZNF133	False	chr3:185630315-185630815	MAP3K13	0.0700972	0.316116	0.0221588	0.0221588	2.32986	1	0.621058	1.44698	1.44698	ZNF133_+_+
425	ZNF133_+_(407r)	ZNF133_+_(344g)	ZNF133	False	chr1:33377105-33377605	CSMD2	0.0204882	0.0878197	0.00179927	0.00179927	0.831411	1	0.197966	0.164591	0.164591	ZNF133_+_+
426	ZNF133_+_(407r)	ZNF133_+_(344g)	ZNF133	False	chr16:77834575-77835075	VAT1L	0.154355	0.348913	0.0538564	0.0538564	0.479346	1	0.119547	0.0573044	0.0573044	ZNF133_+_+
427	ZNF133_+_(407r)	ZNF133_+_(344g)	ZNF133	False	chr6:5084361-5084861	LYRM4	0.0484077	0.156967	0.00759841	0.00759841	0.271532	1	0.436314	0.118473	0.118473	ZNF133_+_+
428	ZNF133_+_(407r)	ZNF133_+_(344g)	ZNF133	False	chr7:99396758-99397258	FAM200A	0.0336497	0.103481	0.00348211	0.00348211	0.400657	1	0.282358	0.113129	0.113129	ZNF133_+_+
429	ZNF133_+_(407r)	ZNF133_+_(344g)	ZNF133	False	chr19:38862458-38862958	RINL	0.0189833	0.15954	0.00302859	0.00302859	0.374515	1	0.185101	0.069323	0.069323	ZNF133_+_+
430	ZNF133_+_(407r)	ZNF133_+_(344g)	ZNF133	False	chr2:48566887-48567387	LHCGR	0.104409	0.1574	0.016434	0.016434	2.13143	1	0.203186	0.433076	0.433076	ZNF133_+_+
431	ZNF133_+_(407r)	ZNF133_+_(344g)	ZNF133	False	chr5:160164983-160165483	PWWP2A	0.0988157	0.370765	0.0366373	0.0366373	0.760203	1	0.531437	0.404	0.404	ZNF133_+_+
432	ZNF133_+_(407r)	ZNF133_+_(344g)	ZNF133	False	chr5:119356821-119357321	HSD17B4	0.0889894	0.162751	0.0144831	0.0144831	0.2891	1	0.540197	0.156171	0.156171	ZNF133_+_+
433	ZNF133_+_(407r)	ZNF133_+_(344g)	ZNF133	False	chr5:10333388-10333888	MARCH6	0.0277371	0.29231	0.00810783	0.00810783	0.310948	1	0.658661	0.204809	0.204809	ZNF133_+_+
434	ZNF133_+_(407r)	ZNF133_+_(344g)	ZNF133	False	chr19:4067005-4067505	DAPK3	0.0172319	0.127051	0.00218933	0.00218933	0.3044	1	0.347057	0.105644	0.105644	ZNF133_+_+
435	ZNF133_+_(407r)	ZNF133_+_(344g)	ZNF133	False	chr3:50267296-50267796	RBM5	0.00887572	0.273928	0.00243131	0.00243131	0.431482	1	0.633514	0.27335	0.27335	ZNF133_+_+
0	ZNF138_+_(34r)	ZNF138_+_(37g)	ZNF138	False	chr11:86151618-86152118	EED	0.0846944	0.182835	0.0154851	0.0154851	0.61457	1	0.422646	0.259746	0.259746	ZNF138_+_+
1	ZNF138_+_(34r)	ZNF138_+_(37g)	ZNF138	False	chrX:103776529-103777029	PLP1	0.222154	0.303122	0.0673398	0.0673398	0.290814	1	0.184307	0.0535989	0.0535989	ZNF138_+_+
2	ZNF138_+_(34r)	ZNF138_+_(37g)	ZNF138	False	chr3:133945153-133945653	RYK	0.0827279	0.282915	0.023405	0.023405	0.298474	1	0.547115	0.1633	0.1633	ZNF138_+_+
3	ZNF138_+_(34r)	ZNF138_+_(37g)	ZNF138	False	chr5:127666153-127666653	CCDC192	0.17922	0.160486	0.0287623	0.0287623	0.249838	1	0.128592	0.0321272	0.0321272	ZNF138_+_+
4	ZNF138_+_(34r)	ZNF138_+_(37g)	ZNF138	False	chr1:16247025-16247525	ARHGEF19	0.0766411	0.434654	0.0333123	0.0333123	0.409952	1	0.243298	0.0997405	0.0997405	ZNF138_+_+
5	ZNF138_+_(34r)	ZNF138_+_(37g)	ZNF138	False	chr11:66607076-66607576	RBM14	0.050318	0.152728	0.00768497	0.00768497	1.46228	1	0.439745	0.643029	0.643029	ZNF138_+_+
6	ZNF138_+_(34r)	ZNF138_+_(37g)	ZNF138	False	chr20:53990922-53991422	BCAS1	0.0661526	0.0631284	0.00417611	0.00417611	0.674948	1	0.119709	0.0807976	0.0807976	ZNF138_+_+
7	ZNF138_+_(34r)	ZNF138_+_(37g)	ZNF138	False	chr16:66682207-66682707	NAE1	0.032239	0.0806251	0.00259927	0.00259927	1.09401	1	0.477918	0.522845	0.522845	ZNF138_+_+
8	ZNF138_+_(34r)	ZNF138_+_(37g)	ZNF138	False	chr5:120614509-120615009	PRR16	0.499923	0.550961	0.275438	0.275438	0.524495	1	0.318671	0.167141	0.167141	ZNF138_+_+
9	ZNF138_+_(34r)	ZNF138_+_(37g)	ZNF138	False	chr21:36551826-36552326	CHAF1B	0.0626147	0.0542912	0.00339942	0.00339942	0.214215	1	0.240237	0.0514623	0.0514623	ZNF138_+_+
10	ZNF138_+_(34r)	ZNF138_+_(37g)	ZNF138	False	chr14:72679448-72679948	DPF3	0.124305	0.0633407	0.00787356	0.00787356	0.44663	1	0.193884	0.0865946	0.0865946	ZNF138_+_+
11	ZNF138_+_(34r)	ZNF138_+_(37g)	ZNF138	False	chr16:84532292-84532792	MEAK7	0.0342387	0.12964	0.00443871	0.00443871	1.8968	1	0.371606	0.704862	0.704862	ZNF138_+_+
12	ZNF138_+_(34r)	ZNF138_+_(37g)	ZNF138	False	chr12:53071853-53072353	CSAD	0.0268585	0.28314	0.0076047	0.0076047	0.210691	1	0.504553	0.106305	0.106305	ZNF138_+_+
13	ZNF138_+_(34r)	ZNF138_+_(37g)	ZNF138	False	chr1:44947267-44947767	UROD	0.164632	0.105996	0.0174503	0.0174503	0.324119	1	0.0696826	0.0225854	0.0225854	ZNF138_+_+
14	ZNF138_+_(34r)	ZNF138_+_(37g)	ZNF138	False	chr7:100516143-100516643	PILRB	0.0328086	0.0752364	0.0024684	0.0024684	0.5436	1	0.441689	0.240102	0.240102	ZNF138_+_+
15	ZNF138_+_(34r)	ZNF138_+_(37g)	ZNF138	False	chr1:98903222-98903722	PLPPR5	0.431025	0.233983	0.100852	0.100852	0.21729	1	0.193773	0.042105	0.042105	ZNF138_+_+
16	ZNF138_+_(34r)	ZNF138_+_(37g)	ZNF138	False	chr1:54338409-54338909	MRPL37	0.0793916	0.281764	0.0223697	0.0223697	0.400079	1	0.316135	0.126479	0.126479	ZNF138_+_+
17	ZNF138_+_(34r)	ZNF138_+_(37g)	ZNF138	False	chrX:103776529-103777029	RAB9B	0.21969	0.179288	0.0393877	0.0393877	0.238705	1	0.16298	0.0389042	0.0389042	ZNF138_+_+
18	ZNF138_+_(34r)	ZNF138_+_(37g)	ZNF138	False	chr11:66607076-66607576	RBM4	0.0969458	0.114344	0.0110852	0.0110852	0.314461	1	0.457933	0.144002	0.144002	ZNF138_+_+
19	ZNF138_+_(34r)	ZNF138_+_(37g)	ZNF138	False	chr19:39372390-39372890	SAMD4B	0.0531084	0.474185	0.0251832	0.0251832	0.216246	1	0.506165	0.109456	0.109456	ZNF138_+_+
20	ZNF138_+_(34r)	ZNF138_+_(37g)	ZNF138	False	chr17:75877063-75877563	UNK	0.0221691	0.0986037	0.00218596	0.00218596	0.303894	1	0.535839	0.162838	0.162838	ZNF138_+_+
21	ZNF138_+_(34r)	ZNF138_+_(37g)	ZNF138	False	chr1:246782510-246783010	SCCPDH	0.0848869	0.152582	0.0129522	0.0129522	0.236118	1	0.439825	0.103851	0.103851	ZNF138_+_+
22	ZNF138_+_(34r)	ZNF138_+_(37g)	ZNF138	False	chr19:29681662-29682162	PLEKHF1	0.0943271	0.180726	0.0170474	0.0170474	0.87534	1	0.178382	0.156145	0.156145	ZNF138_+_+
23	ZNF138_+_(34r)	ZNF138_+_(37g)	ZNF138	False	chr12:108305485-108305985	CMKLR1	0.183992	0.516301	0.0949952	0.0949952	0.248158	1	0.168225	0.0417463	0.0417463	ZNF138_+_+
24	ZNF138_+_(34r)	ZNF138_+_(37g)	ZNF138	False	chr1:172322846-172323346	DNM3	0.086295	0.368272	0.03178	0.03178	0.239467	1	0.485716	0.116313	0.116313	ZNF138_+_+
25	ZNF138_+_(34r)	ZNF138_+_(37g)	ZNF138	False	chr9:124832605-124833105	OLFML2A	0.0321703	0.144145	0.00463719	0.00463719	0.379044	1	0.245636	0.093107	0.093107	ZNF138_+_+
26	ZNF138_+_(34r)	ZNF138_+_(37g)	ZNF138	False	chr11:43987539-43988039	ALKBH3	0.102101	0.171716	0.0175324	0.0175324	0.321501	1	0.383552	0.123312	0.123312	ZNF138_+_+
27	ZNF138_+_(34r)	ZNF138_+_(37g)	ZNF138	False	chr10:16884408-16884908	CUBN	0.0705133	0.477477	0.0336685	0.0336685	0.245393	1	0.322584	0.0791598	0.0791598	ZNF138_+_+
28	ZNF138_+_(34r)	ZNF138_+_(37g)	ZNF138	False	chr15:42577629-42578129	ZNF106	0.0722753	0.349922	0.0252907	0.0252907	1.76079	1	0.513714	0.904544	0.904544	ZNF138_+_+
29	ZNF138_+_(34r)	ZNF138_+_(37g)	ZNF138	False	chr17:29645614-29646114	ABHD15	0.0809259	0.298471	0.024154	0.024154	0.266923	1	0.185165	0.0494246	0.0494246	ZNF138_+_+
30	ZNF138_+_(34r)	ZNF138_+_(37g)	ZNF138	False	chr5:126490127-126490627	ALDH7A1	0.105906	0.228439	0.0241931	0.0241931	0.890608	1	0.536565	0.477869	0.477869	ZNF138_+_+
31	ZNF138_+_(34r)	ZNF138_+_(37g)	ZNF138	False	chr10:27680023-27680523	MKX	0.0805221	0.603527	0.0485972	0.0485972	1.0392	1	0.316406	0.328808	0.328808	ZNF138_+_+
32	ZNF138_+_(34r)	ZNF138_+_(37g)	ZNF138	False	chr7:4882319-4882819	RADIL	0.0541844	0.251173	0.0136096	0.0136096	0.698871	1	0.30433	0.212688	0.212688	ZNF138_+_+
33	ZNF138_+_(34r)	ZNF138_+_(37g)	ZNF138	False	chr17:78342736-78343236	AFMID	0.0463001	0.160757	0.00744309	0.00744309	1.50056	1	0.222084	0.33325	0.33325	ZNF138_+_+
34	ZNF138_+_(34r)	ZNF138_+_(37g)	ZNF138	False	chr3:133945153-133945653	SLCO2A1	0.151427	0.160438	0.0242947	0.0242947	0.462004	1	0.169571	0.0783424	0.0783424	ZNF138_+_+
35	ZNF138_+_(34r)	ZNF138_+_(37g)	ZNF138	False	chr11:114163887-114164387	ZBTB16	0.0821411	0.566424	0.0465267	0.0465267	1.29127	1	0.431495	0.557176	0.557176	ZNF138_+_+
36	ZNF138_+_(34r)	ZNF138_+_(37g)	ZNF138	False	chr6:134826823-134827323	HBS1L	0.122786	0.196728	0.0241554	0.0241554	0.214777	1	0.587353	0.12615	0.12615	ZNF138_+_+
0	ZNF14_+_(66r)	ZNF14_+_(72g)	ZNF14	False	chr5:76426135-76426635	IQGAP2	0.0501535	0.415359	0.0208317	0.0208317	0.247723	1	0.216883	0.0537267	0.0537267	ZNF14_+_+
1	ZNF14_+_(66r)	ZNF14_+_(72g)	ZNF14	False	chr10:80136004-80136504	ANXA11	0.0820323	0.294561	0.0241635	0.0241635	0.185017	1	0.456241	0.0844122	0.0844122	ZNF14_+_+
2	ZNF14_+_(66r)	ZNF14_+_(72g)	ZNF14	False	chr10:80158512-80159012	ANXA11	0.0685073	0.402505	0.0275745	0.0275745	0.185017	1	0.456241	0.0844122	0.0844122	ZNF14_+_+
3	ZNF14_+_(66r)	ZNF14_+_(72g)	ZNF14	False	chr11:45856054-45856554	CRY2	0.0479676	0.372012	0.0178445	0.0178445	0.40914	1	0.382606	0.156539	0.156539	ZNF14_+_+
4	ZNF14_+_(66r)	ZNF14_+_(72g)	ZNF14	False	chr1:210236507-210237007	SERTAD4	0.022892	0.20099	0.00460105	0.00460105	0.367315	1	0.254888	0.0936242	0.0936242	ZNF14_+_+
5	ZNF14_+_(66r)	ZNF14_+_(72g)	ZNF14	False	chr8:13165446-13165946	DLC1	0.0202447	0.323492	0.006549	0.006549	0.247902	1	0.4563	0.113117	0.113117	ZNF14_+_+
6	ZNF14_+_(66r)	ZNF14_+_(72g)	ZNF14	False	chr8:13194075-13194575	DLC1	0.0242741	0.334625	0.00812272	0.00812272	0.247902	1	0.4563	0.113117	0.113117	ZNF14_+_+
7	ZNF14_+_(66r)	ZNF14_+_(72g)	ZNF14	False	chr11:70155359-70155859	FADD	0.0485225	0.145256	0.0070482	0.0070482	0.183198	1	0.0973805	0.01784	0.01784	ZNF14_+_+
8	ZNF14_+_(66r)	ZNF14_+_(72g)	ZNF14	False	chr3:66200060-66200560	SLC25A26	0.028516	0.197337	0.00562726	0.00562726	0.290113	1	0.432585	0.125499	0.125499	ZNF14_+_+
9	ZNF14_+_(66r)	ZNF14_+_(72g)	ZNF14	False	chr11:85531203-85531703	TMEM126B	0.0598967	0.08925	0.00534578	0.00534578	1.06326	1	0.248784	0.264521	0.264521	ZNF14_+_+
10	ZNF14_+_(66r)	ZNF14_+_(72g)	ZNF14	False	chr3:190192618-190193118	P3H2	0.0247225	0.126367	0.00312411	0.00312411	0.166997	1	0.317382	0.0530018	0.0530018	ZNF14_+_+
11	ZNF14_+_(66r)	ZNF14_+_(72g)	ZNF14	False	chr5:154771354-154771854	CNOT8	0.0327688	0.101806	0.00333605	0.00333605	0.206568	1	0.412529	0.0852153	0.0852153	ZNF14_+_+
12	ZNF14_+_(66r)	ZNF14_+_(72g)	ZNF14	False	chr8:27702771-27703271	PBK	0.0630527	0.0737975	0.00465313	0.00465313	0.185066	1	0.203303	0.0376246	0.0376246	ZNF14_+_+
13	ZNF14_+_(66r)	ZNF14_+_(72g)	ZNF14	False	chr11:9056937-9057437	DENND5A	0.0459766	0.146466	0.00673402	0.00673402	0.553132	1	0.518057	0.286554	0.286554	ZNF14_+_+
14	ZNF14_+_(66r)	ZNF14_+_(72g)	ZNF14	False	chr2:38264716-38265216	ATL2	0.0144829	0.102462	0.00148394	0.00148394	0.458336	1	0.5089	0.233247	0.233247	ZNF14_+_+
15	ZNF14_+_(66r)	ZNF14_+_(72g)	ZNF14	False	chr12:66238616-66239116	IRAK3	0.124847	0.408616	0.0510146	0.0510146	2.40125	1	0.337773	0.811077	0.811077	ZNF14_+_+
16	ZNF14_+_(66r)	ZNF14_+_(72g)	ZNF14	False	chr15:72203395-72203895	PARP6	0.0115246	0.0515446	0.000594031	0.000594031	1.52905	1	0.449003	0.68655	0.68655	ZNF14_+_+
17	ZNF14_+_(66r)	ZNF14_+_(72g)	ZNF14	False	chr8:27702771-27703271	SCARA3	0.115454	0.316976	0.0365963	0.0365963	1.5052	1	0.383432	0.577139	0.577139	ZNF14_+_+
18	ZNF14_+_(66r)	ZNF14_+_(72g)	ZNF14	False	chr12:13173767-13174267	FAM234B	0.0202749	0.0729023	0.00147809	0.00147809	0.543522	1	0.267065	0.145156	0.145156	ZNF14_+_+
19	ZNF14_+_(66r)	ZNF14_+_(72g)	ZNF14	False	chr9:134551939-134552439	RXRA	0.0117354	0.193306	0.00226853	0.00226853	0.326548	1	0.419983	0.137144	0.137144	ZNF14_+_+
20	ZNF14_+_(66r)	ZNF14_+_(72g)	ZNF14	False	chr21:42057231-42057731	C2CD2	0.0533414	0.111911	0.0059695	0.0059695	2.41083	1	0.332132	0.800713	0.800713	ZNF14_+_+
21	ZNF14_+_(66r)	ZNF14_+_(72g)	ZNF14	False	chr1:36108911-36109411	ADPRHL2	0.02456	0.155056	0.00380818	0.00380818	0.284638	1	0.240314	0.0684026	0.0684026	ZNF14_+_+
22	ZNF14_+_(66r)	ZNF14_+_(72g)	ZNF14	False	chr6:85464163-85464663	SNX14	0.0200053	0.105169	0.00210393	0.00210393	0.240393	1	0.506942	0.121865	0.121865	ZNF14_+_+
23	ZNF14_+_(66r)	ZNF14_+_(72g)	ZNF14	False	chr7:17422788-17423288	AHR	0.101481	0.12562	0.012748	0.012748	0.694347	1	0.173152	0.120227	0.120227	ZNF14_+_+
24	ZNF14_+_(66r)	ZNF14_+_(72g)	ZNF14	False	chr17:55816821-55817321	ANKFN1	0.0863586	0.139489	0.012046	0.012046	1.63602	1	0.188408	0.308239	0.308239	ZNF14_+_+
25	ZNF14_+_(66r)	ZNF14_+_(72g)	ZNF14	False	chr11:126415079-126415579	TIRAP	0.0201973	0.0931581	0.00188155	0.00188155	0.180285	1	0.169633	0.0305824	0.0305824	ZNF14_+_+
26	ZNF14_+_(66r)	ZNF14_+_(72g)	ZNF14	False	chr22:19995467-19995967	TANGO2	0.0343567	0.264759	0.00909624	0.00909624	0.189328	1	0.213787	0.0404759	0.0404759	ZNF14_+_+
27	ZNF14_+_(66r)	ZNF14_+_(72g)	ZNF14	False	chr17:81427039-81427539	NPLOC4	0.0123916	0.292322	0.00362234	0.00362234	0.230771	1	0.386297	0.0891461	0.0891461	ZNF14_+_+
28	ZNF14_+_(66r)	ZNF14_+_(72g)	ZNF14	False	chr1:165496380-165496880	MGST3	0.0605111	0.241697	0.0146254	0.0146254	0.577622	1	0.287845	0.166265	0.166265	ZNF14_+_+
29	ZNF14_+_(66r)	ZNF14_+_(72g)	ZNF14	False	chr8:27702771-27703271	CLU	0.0501835	0.345222	0.0173245	0.0173245	0.168368	1	0.283715	0.0477686	0.0477686	ZNF14_+_+
30	ZNF14_+_(66r)	ZNF14_+_(72g)	ZNF14	False	chr1:183694029-183694529	RGL1	0.0160282	0.266346	0.00426904	0.00426904	0.249833	1	0.522102	0.130439	0.130439	ZNF14_+_+
31	ZNF14_+_(66r)	ZNF14_+_(72g)	ZNF14	False	chr21:25837289-25837789	JAM2	0.0307649	0.0915274	0.00281583	0.00281583	0.842171	1	0.35645	0.300192	0.300192	ZNF14_+_+
32	ZNF14_+_(66r)	ZNF14_+_(72g)	ZNF14	False	chr20:4064513-4065013	RNF24	0.0487647	0.34706	0.0169243	0.0169243	0.330061	1	0.45313	0.14956	0.14956	ZNF14_+_+
33	ZNF14_+_(66r)	ZNF14_+_(72g)	ZNF14	False	chr19:16381907-16382407	AP1M1	0.0397187	0.187752	0.00745726	0.00745726	0.167281	1	0.260703	0.0436106	0.0436106	ZNF14_+_+
34	ZNF14_+_(66r)	ZNF14_+_(72g)	ZNF14	False	chr16:67672703-67673203	RANBP10	0.0257039	0.184064	0.00473116	0.00473116	0.430923	1	0.412546	0.177775	0.177775	ZNF14_+_+
35	ZNF14_+_(66r)	ZNF14_+_(72g)	ZNF14	False	chr16:67310413-67310913	LRRC29	0.0155769	0.10958	0.00170692	0.00170692	1.03468	1	0.180041	0.186285	0.186285	ZNF14_+_+
36	ZNF14_+_(66r)	ZNF14_+_(72g)	ZNF14	False	chr17:51056944-51057444	MBTD1	0.0205736	0.102916	0.00211735	0.00211735	0.267662	1	0.4952	0.132546	0.132546	ZNF14_+_+
37	ZNF14_+_(66r)	ZNF14_+_(72g)	ZNF14	False	chr5:41789938-41790438	OXCT1	0.035802	0.148802	0.00532741	0.00532741	0.301762	1	0.463465	0.139856	0.139856	ZNF14_+_+
38	ZNF14_+_(66r)	ZNF14_+_(72g)	ZNF14	False	chr1:32977628-32978128	RNF19B	0.018547	0.132497	0.00245743	0.00245743	1.31484	1	0.248483	0.326716	0.326716	ZNF14_+_+
39	ZNF14_+_(66r)	ZNF14_+_(72g)	ZNF14	False	chr1:178938839-178939339	ANGPTL1	0.0409409	0.161162	0.00659814	0.00659814	0.335006	1	0.21699	0.0726929	0.0726929	ZNF14_+_+
40	ZNF14_+_(66r)	ZNF14_+_(72g)	ZNF14	False	chr12:30879958-30880458	CAPRIN2	0.0763115	0.197916	0.0151033	0.0151033	0.292836	1	0.332304	0.0973105	0.0973105	ZNF14_+_+
41	ZNF14_+_(66r)	ZNF14_+_(72g)	ZNF14	False	chr2:158013886-158014386	ACVR1	0.0232489	0.161921	0.00376449	0.00376449	0.393339	1	0.459296	0.180659	0.180659	ZNF14_+_+
42	ZNF14_+_(66r)	ZNF14_+_(72g)	ZNF14	False	chr20:54212186-54212686	PFDN4	0.0592563	0.129261	0.00765954	0.00765954	0.916774	1	0.232004	0.212696	0.212696	ZNF14_+_+
43	ZNF14_+_(66r)	ZNF14_+_(72g)	ZNF14	False	chr5:150674447-150674947	SMIM3	0.0250646	0.126388	0.00316788	0.00316788	2.60191	1	0.286383	0.745142	0.745142	ZNF14_+_+
44	ZNF14_+_(66r)	ZNF14_+_(72g)	ZNF14	False	chr6:142985266-142985766	HIVEP2	0.039521	0.175947	0.00695362	0.00695362	0.749528	1	0.486302	0.364497	0.364497	ZNF14_+_+
45	ZNF14_+_(66r)	ZNF14_+_(72g)	ZNF14	False	chr8:87941702-87942202	MMP16	0.0410412	0.133919	0.0054962	0.0054962	0.212933	1	0.485659	0.103413	0.103413	ZNF14_+_+
46	ZNF14_+_(66r)	ZNF14_+_(72g)	ZNF14	False	chr21:25837289-25837789	GABPA	0.0332064	0.250711	0.00832522	0.00832522	0.227832	1	0.422035	0.0961532	0.0961532	ZNF14_+_+
47	ZNF14_+_(66r)	ZNF14_+_(72g)	ZNF14	False	chr1:94800549-94801049	CNN3	0.0156933	0.365752	0.00573985	0.00573985	0.233235	1	0.431131	0.100555	0.100555	ZNF14_+_+
48	ZNF14_+_(66r)	ZNF14_+_(72g)	ZNF14	False	chr15:93126607-93127107	RGMA	0.0397875	0.113468	0.00451461	0.00451461	0.1921	1	0.193584	0.0371874	0.0371874	ZNF14_+_+
49	ZNF14_+_(66r)	ZNF14_+_(72g)	ZNF14	False	chr4:145861467-145861967	C4orf51	0.102649	0.0549939	0.00564507	0.00564507	0.186149	1	0.141785	0.0263932	0.0263932	ZNF14_+_+
50	ZNF14_+_(66r)	ZNF14_+_(72g)	ZNF14	False	chr8:102636268-102636768	KLF10	0.0338208	0.221949	0.00750648	0.00750648	0.209945	1	0.206623	0.0433794	0.0433794	ZNF14_+_+
51	ZNF14_+_(66r)	ZNF14_+_(72g)	ZNF14	False	chr11:125338858-125339358	FEZ1	0.0505244	0.170315	0.00860507	0.00860507	0.227876	1	0.226758	0.0516727	0.0516727	ZNF14_+_+
52	ZNF14_+_(66r)	ZNF14_+_(72g)	ZNF14	False	chr12:111467630-111468130	SH2B3	0.055353	0.0808315	0.00447426	0.00447426	2.44741	1	0.2335	0.571469	0.571469	ZNF14_+_+
53	ZNF14_+_(66r)	ZNF14_+_(72g)	ZNF14	False	chr11:126415079-126415579	DCPS	0.0294885	0.209766	0.00618568	0.00618568	0.57188	1	0.242463	0.13866	0.13866	ZNF14_+_+
54	ZNF14_+_(66r)	ZNF14_+_(72g)	ZNF14	False	chr11:9056937-9057437	SCUBE2	0.0747445	0.22773	0.0170215	0.0170215	0.173192	1	0.274602	0.0475589	0.0475589	ZNF14_+_+
55	ZNF14_+_(66r)	ZNF14_+_(72g)	ZNF14	False	chr18:396398-396898	THOC1	0.0228666	0.171049	0.00391131	0.00391131	0.443942	1	0.527025	0.233968	0.233968	ZNF14_+_+
56	ZNF14_+_(66r)	ZNF14_+_(72g)	ZNF14	False	chr13:110221629-110222129	COL4A1	0.0439968	0.488473	0.0214913	0.0214913	0.852514	1	0.226975	0.193499	0.193499	ZNF14_+_+
57	ZNF14_+_(66r)	ZNF14_+_(72g)	ZNF14	False	chr2:71536141-71536641	DYSF	0.0335006	0.336685	0.0112792	0.0112792	0.260165	1	0.287304	0.0747465	0.0747465	ZNF14_+_+
58	ZNF14_+_(66r)	ZNF14_+_(72g)	ZNF14	False	chr12:124761738-124762238	SCARB1	0.0229851	0.114256	0.00262618	0.00262618	0.36193	1	0.312143	0.112974	0.112974	ZNF14_+_+
59	ZNF14_+_(66r)	ZNF14_+_(72g)	ZNF14	False	chr1:206501269-206501769	SRGAP2	0.0312445	0.330217	0.0103175	0.0103175	0.167829	1	0.502167	0.0842783	0.0842783	ZNF14_+_+
60	ZNF14_+_(66r)	ZNF14_+_(72g)	ZNF14	False	chr22:19995467-19995967	RANBP1	0.0418259	0.243779	0.0101963	0.0101963	0.295867	1	0.0865681	0.0256126	0.0256126	ZNF14_+_+
61	ZNF14_+_(66r)	ZNF14_+_(72g)	ZNF14	False	chr7:135744270-135744770	FAM180A	0.0739724	0.344313	0.0254697	0.0254697	1.31439	1	0.236814	0.311266	0.311266	ZNF14_+_+
62	ZNF14_+_(66r)	ZNF14_+_(72g)	ZNF14	False	chr1:165496380-165496880	LMX1A	0.0302866	0.273638	0.00828757	0.00828757	0.269353	1	0.24947	0.0671956	0.0671956	ZNF14_+_+
63	ZNF14_+_(66r)	ZNF14_+_(72g)	ZNF14	False	chr19:16381907-16382407	C19orf44	0.0188102	0.0960419	0.00180657	0.00180657	0.379707	1	0.253463	0.0962419	0.0962419	ZNF14_+_+
64	ZNF14_+_(66r)	ZNF14_+_(72g)	ZNF14	False	chr7:99379155-99379655	ARPC1B	0.166483	0.425898	0.0709049	0.0709049	0.201142	1	0.137429	0.0276426	0.0276426	ZNF14_+_+
65	ZNF14_+_(66r)	ZNF14_+_(72g)	ZNF14	False	chr12:102219396-102219896	NUP37	0.0394423	0.126639	0.00499494	0.00499494	0.560862	1	0.309023	0.173319	0.173319	ZNF14_+_+
66	ZNF14_+_(66r)	ZNF14_+_(72g)	ZNF14	False	chr6:36627870-36628370	CPNE5	0.0111398	0.23138	0.00257754	0.00257754	0.569237	1	0.266751	0.151844	0.151844	ZNF14_+_+
67	ZNF14_+_(66r)	ZNF14_+_(72g)	ZNF14	False	chr12:4701407-4701907	RAD51AP1	0.163225	0.0533818	0.00871324	0.00871324	0.166388	1	0.188341	0.0313378	0.0313378	ZNF14_+_+
68	ZNF14_+_(66r)	ZNF14_+_(72g)	ZNF14	False	chr13:32850249-32850749	PDS5B	0.0188318	0.0569898	0.00107322	0.00107322	0.325411	1	0.549002	0.178651	0.178651	ZNF14_+_+
69	ZNF14_+_(66r)	ZNF14_+_(72g)	ZNF14	False	chr16:78936619-78937119	WWOX	0.0207716	0.165286	0.00343326	0.00343326	4.22243	1	0.497928	2.10247	2.10247	ZNF14_+_+
70	ZNF14_+_(66r)	ZNF14_+_(72g)	ZNF14	False	chr5:128534684-128535184	SLC27A6	0.039129	0.43047	0.0168439	0.0168439	0.402492	1	0.21751	0.0875461	0.0875461	ZNF14_+_+
71	ZNF14_+_(66r)	ZNF14_+_(72g)	ZNF14	False	chr10:76089475-76089975	LRMDA	0.0513693	0.309823	0.0159154	0.0159154	0.235798	1	0.320995	0.0756899	0.0756899	ZNF14_+_+
72	ZNF14_+_(66r)	ZNF14_+_(72g)	ZNF14	False	chr15:70794536-70795036	LARP6	0.0301301	0.308088	0.00928272	0.00928272	0.309846	1	0.197886	0.0613142	0.0613142	ZNF14_+_+
73	ZNF14_+_(66r)	ZNF14_+_(72g)	ZNF14	False	chr6:41406545-41407045	FOXP4	0.0344388	0.268699	0.00925369	0.00925369	1.39915	1	0.285306	0.399186	0.399186	ZNF14_+_+
0	ZNF146_+_(41r)	ZNF146_+_(46g)	ZNF146	False	chr11:128457736-128458236	ETS1	0.0536323	0.233276	0.0125111	0.0125111	1.58096	1	0.409553	0.647486	0.647486	ZNF146_+_+
1	ZNF146_+_(41r)	ZNF146_+_(46g)	ZNF146	False	chr5:138467645-138468145	FAM53C	0.0431314	0.323156	0.0139382	0.0139382	4.66485	1	0.512659	2.39148	2.39148	ZNF146_+_+
2	ZNF146_+_(41r)	ZNF146_+_(46g)	ZNF146	False	chr9:137534747-137535247	ARRDC1	0.121217	0.187089	0.0226784	0.0226784	0.864847	1	0.229314	0.198321	0.198321	ZNF146_+_+
3	ZNF146_+_(41r)	ZNF146_+_(46g)	ZNF146	False	chr8:38670853-38671353	TACC1	0.0175964	0.51841	0.00912217	0.00912217	1.69207	1	0.642439	1.08705	1.08705	ZNF146_+_+
4	ZNF146_+_(41r)	ZNF146_+_(46g)	ZNF146	False	chr8:47735085-47735585	PRKDC	0.0569203	0.216484	0.0123223	0.0123223	0.997796	1	0.64938	0.647948	0.647948	ZNF146_+_+
5	ZNF146_+_(41r)	ZNF146_+_(46g)	ZNF146	False	chr6:111175080-111175580	MFSD4B	0.0147196	0.0604225	0.000889397	0.000889397	1.2876	1	0.589034	0.758439	0.758439	ZNF146_+_+
6	ZNF146_+_(41r)	ZNF146_+_(46g)	ZNF146	False	chr16:19781154-19781654	VPS35L	0.0313002	0.0707455	0.00221435	0.00221435	0.786608	1	0.599571	0.471628	0.471628	ZNF146_+_+
7	ZNF146_+_(41r)	ZNF146_+_(46g)	ZNF146	False	chr6:111175080-111175580	REV3L	0.0158438	0.127902	0.00202646	0.00202646	1.18547	1	0.563276	0.667747	0.667747	ZNF146_+_+
8	ZNF146_+_(41r)	ZNF146_+_(46g)	ZNF146	False	chr9:137534747-137535247	NSMF	0.0384219	0.170582	0.00655408	0.00655408	1.64347	1	0.310575	0.510421	0.510421	ZNF146_+_+
9	ZNF146_+_(41r)	ZNF146_+_(46g)	ZNF146	False	chr9:89422370-89422870	SECISBP2	0.0318492	0.178087	0.00567193	0.00567193	1.89053	1	0.615692	1.16398	1.16398	ZNF146_+_+
10	ZNF146_+_(41r)	ZNF146_+_(46g)	ZNF146	False	chr10:48900286-48900786	VSTM4	0.0682329	0.147486	0.0100634	0.0100634	2.53096	1	0.528126	1.33667	1.33667	ZNF146_+_+
11	ZNF146_+_(41r)	ZNF146_+_(46g)	ZNF146	False	chr15:40985854-40986354	INO80	0.014431	0.0996146	0.00143753	0.00143753	3.62586	1	0.678707	2.4609	2.4609	ZNF146_+_+
12	ZNF146_+_(41r)	ZNF146_+_(46g)	ZNF146	False	chr14:103540470-103540970	KLC1	0.0258262	0.253273	0.00654107	0.00654107	4.69276	1	0.641564	3.01071	3.01071	ZNF146_+_+
13	ZNF146_+_(41r)	ZNF146_+_(46g)	ZNF146	False	chr8:13095799-13096299	DLC1	0.0440259	0.3642	0.0160342	0.0160342	0.954537	1	0.61246	0.584616	0.584616	ZNF146_+_+
14	ZNF146_+_(41r)	ZNF146_+_(46g)	ZNF146	False	chr3:123413134-123413634	ADCY5	0.150683	0.321133	0.0483893	0.0483893	0.988484	1	0.25067	0.247784	0.247784	ZNF146_+_+
15	ZNF146_+_(41r)	ZNF146_+_(46g)	ZNF146	False	chr20:13219905-13220405	ISM1	0.233374	0.50967	0.118944	0.118944	0.773658	1	0.403019	0.311799	0.311799	ZNF146_+_+
16	ZNF146_+_(41r)	ZNF146_+_(46g)	ZNF146	False	chr12:105083556-105084056	WASHC4	0.135379	0.524615	0.0710218	0.0710218	1.63061	1	0.724697	1.1817	1.1817	ZNF146_+_+
17	ZNF146_+_(41r)	ZNF146_+_(46g)	ZNF146	False	chr1:151993017-151993517	THEM4	0.051221	0.219971	0.0112671	0.0112671	5.45594	1	0.367558	2.00537	2.00537	ZNF146_+_+
18	ZNF146_+_(41r)	ZNF146_+_(46g)	ZNF146	False	chr3:58072104-58072604	FLNB	0.01337	0.275754	0.00368684	0.00368684	2.99791	1	0.676881	2.02923	2.02923	ZNF146_+_+
19	ZNF146_+_(41r)	ZNF146_+_(46g)	ZNF146	False	chr6:37161012-37161512	TBC1D22B	0.0148814	0.119334	0.00177586	0.00177586	0.998319	1	0.522665	0.521787	0.521787	ZNF146_+_+
20	ZNF146_+_(41r)	ZNF146_+_(46g)	ZNF146	False	chrX:65534567-65535067	ZC3H12B	0.104027	0.0577022	0.0060026	0.0060026	1.67946	1	0.515815	0.86629	0.86629	ZNF146_+_+
21	ZNF146_+_(41r)	ZNF146_+_(46g)	ZNF146	False	chr1:183841906-183842406	RGL1	0.0270503	0.377854	0.0102211	0.0102211	5.82773	1	0.639921	3.72929	3.72929	ZNF146_+_+
22	ZNF146_+_(41r)	ZNF146_+_(46g)	ZNF146	False	chr22:41544844-41545344	POLR3H	0.0334689	0.246597	0.00825332	0.00825332	1.95655	1	0.36396	0.712106	0.712106	ZNF146_+_+
23	ZNF146_+_(41r)	ZNF146_+_(46g)	ZNF146	False	chr9:137534747-137535247	EHMT1	0.038119	0.0951134	0.00362563	0.00362563	4.07559	1	0.675666	2.75374	2.75374	ZNF146_+_+
24	ZNF146_+_(41r)	ZNF146_+_(46g)	ZNF146	False	chr4:120902012-120902512	PRDM5	0.0651449	0.344245	0.0224258	0.0224258	1.71081	1	0.597045	1.02143	1.02143	ZNF146_+_+
25	ZNF146_+_(41r)	ZNF146_+_(46g)	ZNF146	False	chr19:48660737-48661237	SPHK2	0.0275626	0.156381	0.00431028	0.00431028	1.06449	1	0.339849	0.361766	0.361766	ZNF146_+_+
26	ZNF146_+_(41r)	ZNF146_+_(46g)	ZNF146	False	chr5:140646862-140647362	HARS	0.0460927	0.190672	0.00878861	0.00878861	3.64038	1	0.481591	1.75317	1.75317	ZNF146_+_+
27	ZNF146_+_(41r)	ZNF146_+_(46g)	ZNF146	False	chrX:17626990-17627490	NHS	0.0547329	0.403822	0.0221023	0.0221023	1.60138	1	0.512714	0.821052	0.821052	ZNF146_+_+
28	ZNF146_+_(41r)	ZNF146_+_(46g)	ZNF146	False	chr1:19400251-19400751	EMC1	0.0206668	0.0777307	0.00160644	0.00160644	6.0468	1	0.437812	2.64737	2.64737	ZNF146_+_+
29	ZNF146_+_(41r)	ZNF146_+_(46g)	ZNF146	False	chr15:63211980-63212480	RAB8B	0.019374	0.304239	0.00589433	0.00589433	1.61169	1	0.550637	0.887457	0.887457	ZNF146_+_+
30	ZNF146_+_(41r)	ZNF146_+_(46g)	ZNF146	False	chr4:142817420-142817920	INPP4B	0.0675117	0.447242	0.0301941	0.0301941	1.57769	1	0.575359	0.907738	0.907738	ZNF146_+_+
31	ZNF146_+_(41r)	ZNF146_+_(46g)	ZNF146	False	chr14:60622151-60622651	C14orf39	0.0355596	0.272465	0.00968876	0.00968876	0.765097	1	0.376452	0.288023	0.288023	ZNF146_+_+
32	ZNF146_+_(41r)	ZNF146_+_(46g)	ZNF146	False	chr2:222709386-222709886	FARSB	0.0240595	0.0585646	0.00140904	0.00140904	1.68804	1	0.575438	0.971364	0.971364	ZNF146_+_+
33	ZNF146_+_(41r)	ZNF146_+_(46g)	ZNF146	False	chr2:197158067-197158567	ANKRD44	0.0142817	0.371924	0.00531169	0.00531169	2.17448	1	0.621682	1.35184	1.35184	ZNF146_+_+
34	ZNF146_+_(41r)	ZNF146_+_(46g)	ZNF146	False	chr1:19400251-19400751	MRTO4	0.023139	0.126043	0.00291652	0.00291652	0.82759	1	0.415783	0.344097	0.344097	ZNF146_+_+
35	ZNF146_+_(41r)	ZNF146_+_(46g)	ZNF146	False	chr19:19551674-19552174	NDUFA13	0.0372554	0.131309	0.00489198	0.00489198	1.16909	1	0.214503	0.250774	0.250774	ZNF146_+_+
36	ZNF146_+_(41r)	ZNF146_+_(46g)	ZNF146	False	chr15:69082534-69083034	SPESP1	0.0283804	0.098222	0.00278758	0.00278758	1.08099	1	0.277741	0.300234	0.300234	ZNF146_+_+
37	ZNF146_+_(41r)	ZNF146_+_(46g)	ZNF146	False	chr4:158913989-158914489	FNIP2	0.0291385	0.227047	0.00661579	0.00661579	1.20062	1	0.482621	0.579445	0.579445	ZNF146_+_+
38	ZNF146_+_(41r)	ZNF146_+_(46g)	ZNF146	False	chr3:147402030-147402530	ZIC1	0.028385	0.652859	0.0185314	0.0185314	1.10605	1	0.480095	0.531007	0.531007	ZNF146_+_+
39	ZNF146_+_(41r)	ZNF146_+_(46g)	ZNF146	False	chr22:45903180-45903680	ATXN10	0.0179789	0.182247	0.0032766	0.0032766	4.29273	1	0.682666	2.9305	2.9305	ZNF146_+_+
40	ZNF146_+_(41r)	ZNF146_+_(46g)	ZNF146	False	chr9:109867331-109867831	PALM2-AKAP2	0.0542814	0.556591	0.0302125	0.0302125	4.82245	1	0.693717	3.34542	3.34542	ZNF146_+_+
41	ZNF146_+_(41r)	ZNF146_+_(46g)	ZNF146	False	chr8:47735085-47735585	SPIDR	0.0897892	0.251701	0.0226	0.0226	1.07368	1	0.602678	0.647081	0.647081	ZNF146_+_+
42	ZNF146_+_(41r)	ZNF146_+_(46g)	ZNF146	False	chr14:23155164-23155664	ACIN1	0.0321473	0.152749	0.00491048	0.00491048	3.29454	1	0.712836	2.34846	2.34846	ZNF146_+_+
43	ZNF146_+_(41r)	ZNF146_+_(46g)	ZNF146	False	chr9:137534747-137535247	DPH7	0.0370902	0.107109	0.00397268	0.00397268	4.06062	1	0.409577	1.66314	1.66314	ZNF146_+_+
44	ZNF146_+_(41r)	ZNF146_+_(46g)	ZNF146	False	chr2:152617214-152617714	FMNL2	0.0177187	0.186205	0.00329931	0.00329931	0.726382	1	0.480391	0.348947	0.348947	ZNF146_+_+
45	ZNF146_+_(41r)	ZNF146_+_(46g)	ZNF146	False	chr2:152466830-152467330	FMNL2	0.0318681	0.392323	0.0125026	0.0125026	0.726382	1	0.480391	0.348947	0.348947	ZNF146_+_+
46	ZNF146_+_(41r)	ZNF146_+_(46g)	ZNF146	False	chr3:187210513-187211013	MASP1	0.0919286	0.133521	0.0122744	0.0122744	0.728037	1	0.0756273	0.0550595	0.0550595	ZNF146_+_+
0	ZNF148_+_(2670r)	ZNF148_+_(1671g)	ZNF148	False	chr16:4803485-4803985	UBN1	0.117652	0.405515	0.0477097	0.0477097	1.9931	1	0.623189	1.24208	1.24208	ZNF148_+_+
1	ZNF148_+_(2670r)	ZNF148_+_(1671g)	ZNF148	False	chr16:4943257-4943757	UBN1	0.0183606	0.222954	0.00409356	0.00409356	1.9931	1	0.623189	1.24208	1.24208	ZNF148_+_+
2	ZNF148_+_(2670r)	ZNF148_+_(1671g)	ZNF148	False	chr17:67374600-67375100	HELZ	0.0372952	0.263859	0.00984066	0.00984066	7.02826	1	0.791609	5.56364	5.56364	ZNF148_+_+
3	ZNF148_+_(2670r)	ZNF148_+_(1671g)	ZNF148	False	chr20:4760504-4761004	SLC23A2	0.00600615	0.144031	0.00086507	0.00086507	2.53983	1	0.621204	1.57775	1.57775	ZNF148_+_+
4	ZNF148_+_(2670r)	ZNF148_+_(1671g)	ZNF148	False	chr20:5112210-5112710	SLC23A2	0.0293463	0.296906	0.00871308	0.00871308	2.53983	1	0.621204	1.57775	1.57775	ZNF148_+_+
5	ZNF148_+_(2670r)	ZNF148_+_(1671g)	ZNF148	False	chr20:4916908-4917408	SLC23A2	0.0665922	0.317327	0.0211315	0.0211315	2.53983	1	0.621204	1.57775	1.57775	ZNF148_+_+
6	ZNF148_+_(2670r)	ZNF148_+_(1671g)	ZNF148	False	chr20:4823428-4823928	SLC23A2	0.0176942	0.0806155	0.00142642	0.00142642	2.53983	1	0.621204	1.57775	1.57775	ZNF148_+_+
7	ZNF148_+_(2670r)	ZNF148_+_(1671g)	ZNF148	False	chr7:91940065-91940565	AKAP9	0.036313	0.221852	0.0080561	0.0080561	19.7484	1	0.832178	16.4342	16.4342	ZNF148_+_+
8	ZNF148_+_(2670r)	ZNF148_+_(1671g)	ZNF148	False	chr7:92245427-92245927	AKAP9	0.11401	0.326127	0.0371816	0.0371816	19.7484	1	0.832178	16.4342	16.4342	ZNF148_+_+
9	ZNF148_+_(2670r)	ZNF148_+_(1671g)	ZNF148	False	chr1:234608006-234608506	TARBP1	0.0141169	0.330503	0.00466569	0.00466569	7.23004	1	0.655139	4.73668	4.73668	ZNF148_+_+
10	ZNF148_+_(2670r)	ZNF148_+_(1671g)	ZNF148	False	chr1:234600924-234601424	TARBP1	0.0231573	0.326765	0.007567	0.007567	7.23004	1	0.655139	4.73668	4.73668	ZNF148_+_+
11	ZNF148_+_(2670r)	ZNF148_+_(1671g)	ZNF148	False	chr1:234617405-234617905	TARBP1	0.0405291	0.340439	0.0137977	0.0137977	7.23004	1	0.655139	4.73668	4.73668	ZNF148_+_+
12	ZNF148_+_(2670r)	ZNF148_+_(1671g)	ZNF148	False	chr5:172111205-172111705	FBXW11	0.0344717	0.096204	0.00331631	0.00331631	19.6773	1	0.76982	15.148	15.148	ZNF148_+_+
13	ZNF148_+_(2670r)	ZNF148_+_(1671g)	ZNF148	False	chr5:172005522-172006022	FBXW11	0.0866111	0.387615	0.0335718	0.0335718	19.6773	1	0.76982	15.148	15.148	ZNF148_+_+
14	ZNF148_+_(2670r)	ZNF148_+_(1671g)	ZNF148	False	chr5:135399742-135400242	H2AFY	0.0193635	0.264803	0.00512752	0.00512752	2.52599	1	0.617194	1.55903	1.55903	ZNF148_+_+
15	ZNF148_+_(2670r)	ZNF148_+_(1671g)	ZNF148	False	chr5:135535964-135536464	H2AFY	0.0173368	0.257776	0.00446901	0.00446901	2.52599	1	0.617194	1.55903	1.55903	ZNF148_+_+
16	ZNF148_+_(2670r)	ZNF148_+_(1671g)	ZNF148	False	chr6:116369920-116370420	NT5DC1	0.0134202	0.210941	0.00283086	0.00283086	5.39446	1	0.512858	2.76659	2.76659	ZNF148_+_+
17	ZNF148_+_(2670r)	ZNF148_+_(1671g)	ZNF148	False	chr6:116300555-116301055	NT5DC1	0.0459064	0.169171	0.00776605	0.00776605	5.39446	1	0.512858	2.76659	2.76659	ZNF148_+_+
18	ZNF148_+_(2670r)	ZNF148_+_(1671g)	ZNF148	False	chr3:56467747-56468247	CCDC66	0.0623354	0.167734	0.0104558	0.0104558	8.22665	1	0.651171	5.35696	5.35696	ZNF148_+_+
19	ZNF148_+_(2670r)	ZNF148_+_(1671g)	ZNF148	False	chr3:150074662-150075162	RNF13	0.0498563	0.187619	0.00935399	0.00935399	13.6233	1	0.719836	9.80654	9.80654	ZNF148_+_+
20	ZNF148_+_(2670r)	ZNF148_+_(1671g)	ZNF148	False	chr12:120430343-120430843	RNF10	0.0433036	0.395571	0.0171296	0.0171296	6.90527	1	0.641216	4.42777	4.42777	ZNF148_+_+
21	ZNF148_+_(2670r)	ZNF148_+_(1671g)	ZNF148	False	chr12:120687874-120688374	RNF10	0.0136118	0.315378	0.00429286	0.00429286	6.90527	1	0.641216	4.42777	4.42777	ZNF148_+_+
22	ZNF148_+_(2670r)	ZNF148_+_(1671g)	ZNF148	False	chr14:95290992-95291492	DICER1	0.0220943	0.186647	0.00412383	0.00412383	10.1671	1	0.722194	7.34262	7.34262	ZNF148_+_+
23	ZNF148_+_(2670r)	ZNF148_+_(1671g)	ZNF148	False	chr14:95259277-95259777	DICER1	0.0225321	0.198751	0.00447827	0.00447827	10.1671	1	0.722194	7.34262	7.34262	ZNF148_+_+
24	ZNF148_+_(2670r)	ZNF148_+_(1671g)	ZNF148	False	chr14:95010819-95011319	DICER1	0.0188752	0.170826	0.00322437	0.00322437	10.1671	1	0.722194	7.34262	7.34262	ZNF148_+_+
25	ZNF148_+_(2670r)	ZNF148_+_(1671g)	ZNF148	False	chr14:95157988-95158488	DICER1	0.0411665	0.347492	0.014305	0.014305	10.1671	1	0.722194	7.34262	7.34262	ZNF148_+_+
26	ZNF148_+_(2670r)	ZNF148_+_(1671g)	ZNF148	False	chr17:49470042-49470542	ZNF652	0.00659469	0.0667227	0.000440015	0.000440015	16.0818	1	0.725074	11.6605	11.6605	ZNF148_+_+
27	ZNF148_+_(2670r)	ZNF148_+_(1671g)	ZNF148	False	chr17:49414225-49414725	ZNF652	0.00907145	0.314524	0.00285319	0.00285319	16.0818	1	0.725074	11.6605	11.6605	ZNF148_+_+
28	ZNF148_+_(2670r)	ZNF148_+_(1671g)	ZNF148	False	chr17:49471137-49471637	ZNF652	0.0349838	0.381887	0.0133599	0.0133599	16.0818	1	0.725074	11.6605	11.6605	ZNF148_+_+
29	ZNF148_+_(2670r)	ZNF148_+_(1671g)	ZNF148	False	chr17:49224044-49224544	ZNF652	0.00957394	0.209696	0.00200762	0.00200762	16.0818	1	0.725074	11.6605	11.6605	ZNF148_+_+
30	ZNF148_+_(2670r)	ZNF148_+_(1671g)	ZNF148	False	chr17:49259497-49259997	ZNF652	0.0257213	0.409131	0.0105234	0.0105234	16.0818	1	0.725074	11.6605	11.6605	ZNF148_+_+
31	ZNF148_+_(2670r)	ZNF148_+_(1671g)	ZNF148	False	chr15:67832829-67833329	MAP2K5	0.0098741	0.245247	0.00242159	0.00242159	4.62655	1	0.713821	3.30253	3.30253	ZNF148_+_+
32	ZNF148_+_(2670r)	ZNF148_+_(1671g)	ZNF148	False	chr15:67927775-67928275	MAP2K5	0.011452	0.11146	0.00127643	0.00127643	4.62655	1	0.713821	3.30253	3.30253	ZNF148_+_+
33	ZNF148_+_(2670r)	ZNF148_+_(1671g)	ZNF148	False	chr15:67915744-67916244	MAP2K5	0.0120954	0.098392	0.00119009	0.00119009	4.62655	1	0.713821	3.30253	3.30253	ZNF148_+_+
34	ZNF148_+_(2670r)	ZNF148_+_(1671g)	ZNF148	False	chr18:51030955-51031455	SMAD4	0.0482617	0.282095	0.0136144	0.0136144	15.2701	1	0.784969	11.9866	11.9866	ZNF148_+_+
35	ZNF148_+_(2670r)	ZNF148_+_(1671g)	ZNF148	False	chr3:187742668-187743168	BCL6	0.0273249	0.134994	0.00368871	0.00368871	5.92346	1	0.477607	2.82909	2.82909	ZNF148_+_+
36	ZNF148_+_(2670r)	ZNF148_+_(1671g)	ZNF148	False	chr3:187750018-187750518	BCL6	0.0481388	0.0839379	0.00404067	0.00404067	5.92346	1	0.477607	2.82909	2.82909	ZNF148_+_+
37	ZNF148_+_(2670r)	ZNF148_+_(1671g)	ZNF148	False	chr3:187747949-187748449	BCL6	0.0619822	0.299389	0.0185567	0.0185567	5.92346	1	0.477607	2.82909	2.82909	ZNF148_+_+
38	ZNF148_+_(2670r)	ZNF148_+_(1671g)	ZNF148	False	chr11:46246510-46247010	DGKZ	0.0169712	0.155268	0.00263507	0.00263507	2.5399	1	0.413623	1.05056	1.05056	ZNF148_+_+
39	ZNF148_+_(2670r)	ZNF148_+_(1671g)	ZNF148	False	chr15:66620304-66620804	MAP2K1	0.0282465	0.0585005	0.00165243	0.00165243	2.22085	1	0.535085	1.18835	1.18835	ZNF148_+_+
40	ZNF148_+_(2670r)	ZNF148_+_(1671g)	ZNF148	False	chr15:66611239-66611739	MAP2K1	0.0322206	0.193264	0.00622708	0.00622708	2.22085	1	0.535085	1.18835	1.18835	ZNF148_+_+
41	ZNF148_+_(2670r)	ZNF148_+_(1671g)	ZNF148	False	chr5:177495442-177495942	FAM193B	0.0153596	0.0858926	0.00131927	0.00131927	2.76618	1	0.591235	1.63546	1.63546	ZNF148_+_+
42	ZNF148_+_(2670r)	ZNF148_+_(1671g)	ZNF148	False	chr5:177553737-177554237	FAM193B	0.00649729	0.253933	0.00164988	0.00164988	2.76618	1	0.591235	1.63546	1.63546	ZNF148_+_+
43	ZNF148_+_(2670r)	ZNF148_+_(1671g)	ZNF148	False	chr1:157994627-157995127	KIRREL1	0.0212263	0.311224	0.00660613	0.00660613	6.01379	1	0.736553	4.42948	4.42948	ZNF148_+_+
44	ZNF148_+_(2670r)	ZNF148_+_(1671g)	ZNF148	False	chr1:158021457-158021957	KIRREL1	0.0758281	0.489918	0.0371495	0.0371495	6.01379	1	0.736553	4.42948	4.42948	ZNF148_+_+
45	ZNF148_+_(2670r)	ZNF148_+_(1671g)	ZNF148	False	chr1:158177665-158178165	KIRREL1	0.0469103	0.452591	0.0212312	0.0212312	6.01379	1	0.736553	4.42948	4.42948	ZNF148_+_+
46	ZNF148_+_(2670r)	ZNF148_+_(1671g)	ZNF148	False	chr2:218387783-218388283	USP37	0.00986397	0.219119	0.00216138	0.00216138	2.93943	1	0.627701	1.84508	1.84508	ZNF148_+_+
47	ZNF148_+_(2670r)	ZNF148_+_(1671g)	ZNF148	False	chr2:218607604-218608104	USP37	0.0509445	0.288062	0.0146752	0.0146752	2.93943	1	0.627701	1.84508	1.84508	ZNF148_+_+
48	ZNF148_+_(2670r)	ZNF148_+_(1671g)	ZNF148	False	chr2:218368509-218369009	USP37	0.0649196	0.34707	0.0225317	0.0225317	2.93943	1	0.627701	1.84508	1.84508	ZNF148_+_+
49	ZNF148_+_(2670r)	ZNF148_+_(1671g)	ZNF148	False	chr2:218394807-218395307	USP37	0.0575331	0.3469	0.0199582	0.0199582	2.93943	1	0.627701	1.84508	1.84508	ZNF148_+_+
50	ZNF148_+_(2670r)	ZNF148_+_(1671g)	ZNF148	False	chr2:218404851-218405351	USP37	0.0338244	0.263198	0.00890251	0.00890251	2.93943	1	0.627701	1.84508	1.84508	ZNF148_+_+
51	ZNF148_+_(2670r)	ZNF148_+_(1671g)	ZNF148	False	chr2:218324138-218324638	USP37	0.0211982	0.249443	0.00528774	0.00528774	2.93943	1	0.627701	1.84508	1.84508	ZNF148_+_+
52	ZNF148_+_(2670r)	ZNF148_+_(1671g)	ZNF148	False	chr2:176096556-176097056	LNPK	0.0353714	0.0700577	0.00247804	0.00247804	4.97347	1	0.676233	3.36322	3.36322	ZNF148_+_+
53	ZNF148_+_(2670r)	ZNF148_+_(1671g)	ZNF148	False	chr2:176106844-176107344	LNPK	0.0398938	0.082868	0.00330592	0.00330592	4.97347	1	0.676233	3.36322	3.36322	ZNF148_+_+
54	ZNF148_+_(2670r)	ZNF148_+_(1671g)	ZNF148	False	chr2:176135780-176136280	LNPK	0.0216446	0.113065	0.00244725	0.00244725	4.97347	1	0.676233	3.36322	3.36322	ZNF148_+_+
55	ZNF148_+_(2670r)	ZNF148_+_(1671g)	ZNF148	False	chr2:176067586-176068086	LNPK	0.0102037	0.0883026	0.000901016	0.000901016	4.97347	1	0.676233	3.36322	3.36322	ZNF148_+_+
56	ZNF148_+_(2670r)	ZNF148_+_(1671g)	ZNF148	False	chr5:179256410-179256910	ADAMTS2	0.0224183	0.340547	0.00763449	0.00763449	2.73885	1	0.625757	1.71386	1.71386	ZNF148_+_+
57	ZNF148_+_(2670r)	ZNF148_+_(1671g)	ZNF148	False	chr5:179318075-179318575	ADAMTS2	0.00819853	0.270025	0.00221381	0.00221381	2.73885	1	0.625757	1.71386	1.71386	ZNF148_+_+
58	ZNF148_+_(2670r)	ZNF148_+_(1671g)	ZNF148	False	chr5:179319807-179320307	ADAMTS2	0.0326543	0.357749	0.011682	0.011682	2.73885	1	0.625757	1.71386	1.71386	ZNF148_+_+
59	ZNF148_+_(2670r)	ZNF148_+_(1671g)	ZNF148	False	chr5:179322357-179322857	ADAMTS2	0.0290739	0.326249	0.00948534	0.00948534	2.73885	1	0.625757	1.71386	1.71386	ZNF148_+_+
60	ZNF148_+_(2670r)	ZNF148_+_(1671g)	ZNF148	False	chr5:179314097-179314597	ADAMTS2	0.0588065	0.560796	0.0329785	0.0329785	2.73885	1	0.625757	1.71386	1.71386	ZNF148_+_+
61	ZNF148_+_(2670r)	ZNF148_+_(1671g)	ZNF148	False	chr5:179343905-179344405	ADAMTS2	0.0471494	0.119605	0.00563929	0.00563929	2.73885	1	0.625757	1.71386	1.71386	ZNF148_+_+
62	ZNF148_+_(2670r)	ZNF148_+_(1671g)	ZNF148	False	chr4:41881460-41881960	SLC30A9	0.0420227	0.107405	0.00451344	0.00451344	8.56402	1	0.73592	6.30243	6.30243	ZNF148_+_+
63	ZNF148_+_(2670r)	ZNF148_+_(1671g)	ZNF148	False	chr4:42152067-42152567	SLC30A9	0.0325183	0.0506642	0.00164751	0.00164751	8.56402	1	0.73592	6.30243	6.30243	ZNF148_+_+
64	ZNF148_+_(2670r)	ZNF148_+_(1671g)	ZNF148	False	chr4:41882000-41882500	SLC30A9	0.0258938	0.0790631	0.00204724	0.00204724	8.56402	1	0.73592	6.30243	6.30243	ZNF148_+_+
65	ZNF148_+_(2670r)	ZNF148_+_(1671g)	ZNF148	False	chr5:139745287-139745787	UBE2D2	0.0190527	0.43299	0.00824962	0.00824962	3.00686	1	0.676811	2.03507	2.03507	ZNF148_+_+
66	ZNF148_+_(2670r)	ZNF148_+_(1671g)	ZNF148	False	chr5:139671288-139671788	UBE2D2	0.0205518	0.438904	0.00902027	0.00902027	3.00686	1	0.676811	2.03507	2.03507	ZNF148_+_+
67	ZNF148_+_(2670r)	ZNF148_+_(1671g)	ZNF148	False	chr5:139674125-139674625	UBE2D2	0.0346098	0.457741	0.0158423	0.0158423	3.00686	1	0.676811	2.03507	2.03507	ZNF148_+_+
68	ZNF148_+_(2670r)	ZNF148_+_(1671g)	ZNF148	False	chr5:139698144-139698644	UBE2D2	0.0205627	0.48116	0.00989394	0.00989394	3.00686	1	0.676811	2.03507	2.03507	ZNF148_+_+
69	ZNF148_+_(2670r)	ZNF148_+_(1671g)	ZNF148	False	chr5:139652922-139653422	UBE2D2	0.0323876	0.499542	0.016179	0.016179	3.00686	1	0.676811	2.03507	2.03507	ZNF148_+_+
70	ZNF148_+_(2670r)	ZNF148_+_(1671g)	ZNF148	False	chr3:196609278-196609778	RNF168	0.0805668	0.302564	0.0243766	0.0243766	3.4984	1	0.567605	1.98571	1.98571	ZNF148_+_+
71	ZNF148_+_(2670r)	ZNF148_+_(1671g)	ZNF148	False	chr3:123383036-123383536	SEC22A	0.0604072	0.0943463	0.0056992	0.0056992	8.31024	1	0.661863	5.50024	5.50024	ZNF148_+_+
72	ZNF148_+_(2670r)	ZNF148_+_(1671g)	ZNF148	False	chr3:123413134-123413634	SEC22A	0.0550997	0.144807	0.00797883	0.00797883	8.31024	1	0.661863	5.50024	5.50024	ZNF148_+_+
73	ZNF148_+_(2670r)	ZNF148_+_(1671g)	ZNF148	False	chr14:100569072-100569572	WDR25	0.0136391	0.182888	0.00249444	0.00249444	3.7003	1	0.453657	1.67867	1.67867	ZNF148_+_+
74	ZNF148_+_(2670r)	ZNF148_+_(1671g)	ZNF148	False	chr14:100586277-100586777	WDR25	0.0320909	0.150851	0.00484093	0.00484093	3.7003	1	0.453657	1.67867	1.67867	ZNF148_+_+
75	ZNF148_+_(2670r)	ZNF148_+_(1671g)	ZNF148	False	chr14:100537685-100538185	WDR25	0.0135112	0.106045	0.00143279	0.00143279	3.7003	1	0.453657	1.67867	1.67867	ZNF148_+_+
76	ZNF148_+_(2670r)	ZNF148_+_(1671g)	ZNF148	False	chr14:100486400-100486900	WDR25	0.0221168	0.173371	0.00383442	0.00383442	3.7003	1	0.453657	1.67867	1.67867	ZNF148_+_+
77	ZNF148_+_(2670r)	ZNF148_+_(1671g)	ZNF148	False	chr14:100383647-100384147	WDR25	0.015508	0.191903	0.00297603	0.00297603	3.7003	1	0.453657	1.67867	1.67867	ZNF148_+_+
78	ZNF148_+_(2670r)	ZNF148_+_(1671g)	ZNF148	False	chr22:27718163-27718663	PITPNB	0.0571932	0.399164	0.0228295	0.0228295	10.3397	1	0.712311	7.36511	7.36511	ZNF148_+_+
79	ZNF148_+_(2670r)	ZNF148_+_(1671g)	ZNF148	False	chr17:37488767-37489267	SYNRG	0.0365885	0.344242	0.0125953	0.0125953	11.2899	1	0.71765	8.10217	8.10217	ZNF148_+_+
80	ZNF148_+_(2670r)	ZNF148_+_(1671g)	ZNF148	False	chr17:37490623-37491123	SYNRG	0.0295001	0.260049	0.00767148	0.00767148	11.2899	1	0.71765	8.10217	8.10217	ZNF148_+_+
81	ZNF148_+_(2670r)	ZNF148_+_(1671g)	ZNF148	False	chr17:37491202-37491702	SYNRG	0.0354094	0.307494	0.0108882	0.0108882	11.2899	1	0.71765	8.10217	8.10217	ZNF148_+_+
82	ZNF148_+_(2670r)	ZNF148_+_(1671g)	ZNF148	False	chr2:238285674-238286174	TRAF3IP1	0.0194093	0.130402	0.00253102	0.00253102	4.68348	1	0.544645	2.55083	2.55083	ZNF148_+_+
83	ZNF148_+_(2670r)	ZNF148_+_(1671g)	ZNF148	False	chr2:238518066-238518566	TRAF3IP1	0.0138757	0.187336	0.00259942	0.00259942	4.68348	1	0.544645	2.55083	2.55083	ZNF148_+_+
84	ZNF148_+_(2670r)	ZNF148_+_(1671g)	ZNF148	False	chr12:57236921-57237421	R3HDM2	0.00608014	0.230224	0.0013998	0.0013998	10.4813	1	0.733291	7.68581	7.68581	ZNF148_+_+
85	ZNF148_+_(2670r)	ZNF148_+_(1671g)	ZNF148	False	chr12:57234861-57235361	R3HDM2	0.0300435	0.356215	0.010702	0.010702	10.4813	1	0.733291	7.68581	7.68581	ZNF148_+_+
86	ZNF148_+_(2670r)	ZNF148_+_(1671g)	ZNF148	False	chr12:57212098-57212598	R3HDM2	0.00485662	0.227154	0.0011032	0.0011032	10.4813	1	0.733291	7.68581	7.68581	ZNF148_+_+
87	ZNF148_+_(2670r)	ZNF148_+_(1671g)	ZNF148	False	chr12:57452812-57453312	R3HDM2	0.00568703	0.176385	0.00100311	0.00100311	10.4813	1	0.733291	7.68581	7.68581	ZNF148_+_+
88	ZNF148_+_(2670r)	ZNF148_+_(1671g)	ZNF148	False	chr12:57133250-57133750	R3HDM2	0.0100132	0.346927	0.00347385	0.00347385	10.4813	1	0.733291	7.68581	7.68581	ZNF148_+_+
89	ZNF148_+_(2670r)	ZNF148_+_(1671g)	ZNF148	False	chr1:156124425-156124925	SMG5	0.0316007	0.336939	0.0106475	0.0106475	3.04747	1	0.515292	1.57034	1.57034	ZNF148_+_+
90	ZNF148_+_(2670r)	ZNF148_+_(1671g)	ZNF148	False	chr1:156127019-156127519	SMG5	0.0448462	0.317316	0.0142304	0.0142304	3.04747	1	0.515292	1.57034	1.57034	ZNF148_+_+
91	ZNF148_+_(2670r)	ZNF148_+_(1671g)	ZNF148	False	chr1:156115767-156116267	SMG5	0.0149565	0.210366	0.00314634	0.00314634	3.04747	1	0.515292	1.57034	1.57034	ZNF148_+_+
92	ZNF148_+_(2670r)	ZNF148_+_(1671g)	ZNF148	False	chr1:156119444-156119944	SMG5	0.0407645	0.324303	0.01322	0.01322	3.04747	1	0.515292	1.57034	1.57034	ZNF148_+_+
93	ZNF148_+_(2670r)	ZNF148_+_(1671g)	ZNF148	False	chr1:206501269-206501769	EIF2D	0.0353514	0.223562	0.00790323	0.00790323	5.65596	1	0.488032	2.76029	2.76029	ZNF148_+_+
94	ZNF148_+_(2670r)	ZNF148_+_(1671g)	ZNF148	False	chr1:206451097-206451597	EIF2D	0.00955354	0.055163	0.000527001	0.000527001	5.65596	1	0.488032	2.76029	2.76029	ZNF148_+_+
95	ZNF148_+_(2670r)	ZNF148_+_(1671g)	ZNF148	False	chr1:206583582-206584082	EIF2D	0.0219508	0.186905	0.00410273	0.00410273	5.65596	1	0.488032	2.76029	2.76029	ZNF148_+_+
96	ZNF148_+_(2670r)	ZNF148_+_(1671g)	ZNF148	False	chr11:70203776-70204276	PPFIA1	0.0300452	0.306997	0.00922379	0.00922379	13.0817	1	0.737584	9.64884	9.64884	ZNF148_+_+
97	ZNF148_+_(2670r)	ZNF148_+_(1671g)	ZNF148	False	chr11:70522640-70523140	PPFIA1	0.0562761	0.407393	0.0229265	0.0229265	13.0817	1	0.737584	9.64884	9.64884	ZNF148_+_+
98	ZNF148_+_(2670r)	ZNF148_+_(1671g)	ZNF148	False	chr11:70155359-70155859	PPFIA1	0.0329645	0.249159	0.00821341	0.00821341	13.0817	1	0.737584	9.64884	9.64884	ZNF148_+_+
99	ZNF148_+_(2670r)	ZNF148_+_(1671g)	ZNF148	False	chr2:70089399-70089899	TIA1	0.0178276	0.376499	0.00671208	0.00671208	6.05726	1	0.638853	3.8697	3.8697	ZNF148_+_+
100	ZNF148_+_(2670r)	ZNF148_+_(1671g)	ZNF148	False	chr2:70085070-70085570	TIA1	0.0102728	0.274933	0.00282433	0.00282433	6.05726	1	0.638853	3.8697	3.8697	ZNF148_+_+
101	ZNF148_+_(2670r)	ZNF148_+_(1671g)	ZNF148	False	chr9:92947180-92947680	ZNF484	0.0757746	0.343145	0.0260016	0.0260016	5.3257	1	0.598418	3.187	3.187	ZNF148_+_+
102	ZNF148_+_(2670r)	ZNF148_+_(1671g)	ZNF148	False	chr9:93003662-93004162	ZNF484	0.0201637	0.0507345	0.00102299	0.00102299	5.3257	1	0.598418	3.187	3.187	ZNF148_+_+
103	ZNF148_+_(2670r)	ZNF148_+_(1671g)	ZNF148	False	chr9:15306565-15307065	TTC39B	0.0220095	0.146055	0.0032146	0.0032146	8.89015	1	0.640783	5.69666	5.69666	ZNF148_+_+
104	ZNF148_+_(2670r)	ZNF148_+_(1671g)	ZNF148	False	chr19:31355279-31355779	TSHZ3	0.0524558	0.266121	0.0139596	0.0139596	2.07496	1	0.456636	0.947504	0.947504	ZNF148_+_+
105	ZNF148_+_(2670r)	ZNF148_+_(1671g)	ZNF148	False	chr19:31354754-31355254	TSHZ3	0.0471911	0.207834	0.0098079	0.0098079	2.07496	1	0.456636	0.947504	0.947504	ZNF148_+_+
106	ZNF148_+_(2670r)	ZNF148_+_(1671g)	ZNF148	False	chr19:31349971-31350471	TSHZ3	0.0319102	0.136664	0.00436098	0.00436098	2.07496	1	0.456636	0.947504	0.947504	ZNF148_+_+
107	ZNF148_+_(2670r)	ZNF148_+_(1671g)	ZNF148	False	chr19:31339462-31339962	TSHZ3	0.0272493	0.150459	0.0040999	0.0040999	2.07496	1	0.456636	0.947504	0.947504	ZNF148_+_+
108	ZNF148_+_(2670r)	ZNF148_+_(1671g)	ZNF148	False	chr11:74681679-74682179	RNF169	0.0136178	0.107333	0.00146163	0.00146163	8.3172	1	0.671539	5.58532	5.58532	ZNF148_+_+
109	ZNF148_+_(2670r)	ZNF148_+_(1671g)	ZNF148	False	chr11:74720920-74721420	RNF169	0.0193445	0.099404	0.00192292	0.00192292	8.3172	1	0.671539	5.58532	5.58532	ZNF148_+_+
110	ZNF148_+_(2670r)	ZNF148_+_(1671g)	ZNF148	False	chr21:33479248-33479748	TMEM50B	0.0174644	0.0564191	0.000985325	0.000985325	2.79526	1	0.487853	1.36368	1.36368	ZNF148_+_+
111	ZNF148_+_(2670r)	ZNF148_+_(1671g)	ZNF148	False	chr5:55176282-55176782	MTREX	0.0473674	0.321338	0.0152209	0.0152209	7.89996	1	0.766177	6.05277	6.05277	ZNF148_+_+
112	ZNF148_+_(2670r)	ZNF148_+_(1671g)	ZNF148	False	chr5:55173629-55174129	MTREX	0.116858	0.453725	0.0530213	0.0530213	7.89996	1	0.766177	6.05277	6.05277	ZNF148_+_+
113	ZNF148_+_(2670r)	ZNF148_+_(1671g)	ZNF148	False	chr5:55533687-55534187	MTREX	0.0133768	0.217237	0.00290593	0.00290593	7.89996	1	0.766177	6.05277	6.05277	ZNF148_+_+
114	ZNF148_+_(2670r)	ZNF148_+_(1671g)	ZNF148	False	chr16:72990140-72990640	ZFHX3	0.0171884	0.426316	0.00732768	0.00732768	2.2774	1	0.469614	1.0695	1.0695	ZNF148_+_+
115	ZNF148_+_(2670r)	ZNF148_+_(1671g)	ZNF148	False	chr16:73054947-73055447	ZFHX3	0.0145177	0.613632	0.00890855	0.00890855	2.2774	1	0.469614	1.0695	1.0695	ZNF148_+_+
116	ZNF148_+_(2670r)	ZNF148_+_(1671g)	ZNF148	False	chr16:73891126-73891626	ZFHX3	0.0354943	0.638466	0.0226619	0.0226619	2.2774	1	0.469614	1.0695	1.0695	ZNF148_+_+
117	ZNF148_+_(2670r)	ZNF148_+_(1671g)	ZNF148	False	chr16:72832495-72832995	ZFHX3	0.0132547	0.123584	0.00163807	0.00163807	2.2774	1	0.469614	1.0695	1.0695	ZNF148_+_+
118	ZNF148_+_(2670r)	ZNF148_+_(1671g)	ZNF148	False	chr9:33403302-33403802	NFX1	0.0151979	0.106864	0.00162411	0.00162411	12.9851	1	0.710814	9.22998	9.22998	ZNF148_+_+
119	ZNF148_+_(2670r)	ZNF148_+_(1671g)	ZNF148	False	chr9:33159115-33159615	NFX1	0.0579254	0.367258	0.0212735	0.0212735	12.9851	1	0.710814	9.22998	9.22998	ZNF148_+_+
120	ZNF148_+_(2670r)	ZNF148_+_(1671g)	ZNF148	False	chr9:33160948-33161448	NFX1	0.03452	0.308643	0.0106544	0.0106544	12.9851	1	0.710814	9.22998	9.22998	ZNF148_+_+
121	ZNF148_+_(2670r)	ZNF148_+_(1671g)	ZNF148	False	chr12:56126101-56126601	ANKRD52	0.0187086	0.174416	0.00326309	0.00326309	3.92525	1	0.446625	1.75311	1.75311	ZNF148_+_+
122	ZNF148_+_(2670r)	ZNF148_+_(1671g)	ZNF148	False	chr12:56129068-56129568	ANKRD52	0.0378842	0.245218	0.00928991	0.00928991	3.92525	1	0.446625	1.75311	1.75311	ZNF148_+_+
123	ZNF148_+_(2670r)	ZNF148_+_(1671g)	ZNF148	False	chr12:56129577-56130077	ANKRD52	0.0238522	0.206211	0.00491859	0.00491859	3.92525	1	0.446625	1.75311	1.75311	ZNF148_+_+
124	ZNF148_+_(2670r)	ZNF148_+_(1671g)	ZNF148	False	chr20:3686756-3687256	ATRN	0.00604249	0.0853515	0.000515736	0.000515736	6.41429	1	0.716629	4.59667	4.59667	ZNF148_+_+
125	ZNF148_+_(2670r)	ZNF148_+_(1671g)	ZNF148	False	chr20:3677622-3678122	ATRN	0.00575986	0.0502031	0.000289163	0.000289163	6.41429	1	0.716629	4.59667	4.59667	ZNF148_+_+
126	ZNF148_+_(2670r)	ZNF148_+_(1671g)	ZNF148	False	chr5:134070756-134071256	PPP2CA	0.0126525	0.217018	0.00274581	0.00274581	7.20733	1	0.681007	4.90824	4.90824	ZNF148_+_+
127	ZNF148_+_(2670r)	ZNF148_+_(1671g)	ZNF148	False	chr5:134113238-134113738	PPP2CA	0.0117813	0.0922646	0.001087	0.001087	7.20733	1	0.681007	4.90824	4.90824	ZNF148_+_+
128	ZNF148_+_(2670r)	ZNF148_+_(1671g)	ZNF148	False	chr5:134124555-134125055	PPP2CA	0.077852	0.520874	0.0405511	0.0405511	7.20733	1	0.681007	4.90824	4.90824	ZNF148_+_+
129	ZNF148_+_(2670r)	ZNF148_+_(1671g)	ZNF148	False	chr19:16895731-16896231	SIN3B	0.0976081	0.287533	0.0280656	0.0280656	3.64086	1	0.553026	2.01349	2.01349	ZNF148_+_+
130	ZNF148_+_(2670r)	ZNF148_+_(1671g)	ZNF148	False	chr20:35174753-35175253	TRPC4AP	0.0257602	0.139985	0.00360603	0.00360603	12.0665	1	0.796757	9.61404	9.61404	ZNF148_+_+
131	ZNF148_+_(2670r)	ZNF148_+_(1671g)	ZNF148	False	chr2:43140188-43140688	THADA	0.0129916	0.282301	0.00366754	0.00366754	15.2107	1	0.750538	11.4162	11.4162	ZNF148_+_+
132	ZNF148_+_(2670r)	ZNF148_+_(1671g)	ZNF148	False	chr2:43218681-43219181	THADA	0.0205128	0.358153	0.00734673	0.00734673	15.2107	1	0.750538	11.4162	11.4162	ZNF148_+_+
133	ZNF148_+_(2670r)	ZNF148_+_(1671g)	ZNF148	False	chr2:43269817-43270317	THADA	0.0163417	0.311216	0.0050858	0.0050858	15.2107	1	0.750538	11.4162	11.4162	ZNF148_+_+
134	ZNF148_+_(2670r)	ZNF148_+_(1671g)	ZNF148	False	chr5:150626218-150626718	DCTN4	0.0175031	0.345442	0.00604631	0.00604631	8.20717	1	0.726622	5.96351	5.96351	ZNF148_+_+
135	ZNF148_+_(2670r)	ZNF148_+_(1671g)	ZNF148	False	chr5:150846987-150847487	DCTN4	0.0130859	0.218865	0.00286405	0.00286405	8.20717	1	0.726622	5.96351	5.96351	ZNF148_+_+
136	ZNF148_+_(2670r)	ZNF148_+_(1671g)	ZNF148	False	chr5:150626816-150627316	DCTN4	0.0153127	0.363209	0.00556173	0.00556173	8.20717	1	0.726622	5.96351	5.96351	ZNF148_+_+
137	ZNF148_+_(2670r)	ZNF148_+_(1671g)	ZNF148	False	chr5:150625715-150626215	DCTN4	0.0152669	0.276009	0.00421382	0.00421382	8.20717	1	0.726622	5.96351	5.96351	ZNF148_+_+
138	ZNF148_+_(2670r)	ZNF148_+_(1671g)	ZNF148	False	chr5:145936358-145936858	PRELID2	0.0328952	0.229884	0.00756207	0.00756207	2.63821	1	0.6433	1.69716	1.69716	ZNF148_+_+
139	ZNF148_+_(2670r)	ZNF148_+_(1671g)	ZNF148	False	chr6:107690506-107691006	SOBP	0.0180181	0.153503	0.00276583	0.00276583	13.2668	1	0.664643	8.81766	8.81766	ZNF148_+_+
140	ZNF148_+_(2670r)	ZNF148_+_(1671g)	ZNF148	False	chr6:107691209-107691709	SOBP	0.0218911	0.26828	0.00587294	0.00587294	13.2668	1	0.664643	8.81766	8.81766	ZNF148_+_+
141	ZNF148_+_(2670r)	ZNF148_+_(1671g)	ZNF148	False	chr6:107670817-107671317	SOBP	0.0238651	0.361919	0.00863723	0.00863723	13.2668	1	0.664643	8.81766	8.81766	ZNF148_+_+
142	ZNF148_+_(2670r)	ZNF148_+_(1671g)	ZNF148	False	chr6:107493049-107493549	SOBP	0.0517127	0.420728	0.021757	0.021757	13.2668	1	0.664643	8.81766	8.81766	ZNF148_+_+
143	ZNF148_+_(2670r)	ZNF148_+_(1671g)	ZNF148	False	chr14:102050549-102051049	PPP2R5C	0.0419026	0.170512	0.00714488	0.00714488	3.09707	1	0.721261	2.2338	2.2338	ZNF148_+_+
144	ZNF148_+_(2670r)	ZNF148_+_(1671g)	ZNF148	False	chr14:102046293-102046793	PPP2R5C	0.0418376	0.350538	0.0146657	0.0146657	3.09707	1	0.721261	2.2338	2.2338	ZNF148_+_+
145	ZNF148_+_(2670r)	ZNF148_+_(1671g)	ZNF148	False	chr1:27492218-27492718	AHDC1	0.0255848	0.417079	0.0106709	0.0106709	3.07033	1	0.617452	1.89578	1.89578	ZNF148_+_+
146	ZNF148_+_(2670r)	ZNF148_+_(1671g)	ZNF148	False	chr1:27577488-27577988	AHDC1	0.0181074	0.35554	0.00643791	0.00643791	3.07033	1	0.617452	1.89578	1.89578	ZNF148_+_+
147	ZNF148_+_(2670r)	ZNF148_+_(1671g)	ZNF148	False	chr1:27556055-27556555	AHDC1	0.0307736	0.398181	0.0122535	0.0122535	3.07033	1	0.617452	1.89578	1.89578	ZNF148_+_+
148	ZNF148_+_(2670r)	ZNF148_+_(1671g)	ZNF148	False	chr1:27659301-27659801	AHDC1	0.0311662	0.418225	0.0130345	0.0130345	3.07033	1	0.617452	1.89578	1.89578	ZNF148_+_+
149	ZNF148_+_(2670r)	ZNF148_+_(1671g)	ZNF148	False	chr1:27519243-27519743	AHDC1	0.0116841	0.371676	0.0043427	0.0043427	3.07033	1	0.617452	1.89578	1.89578	ZNF148_+_+
150	ZNF148_+_(2670r)	ZNF148_+_(1671g)	ZNF148	False	chr1:27404993-27405493	AHDC1	0.0167116	0.398831	0.00666509	0.00666509	3.07033	1	0.617452	1.89578	1.89578	ZNF148_+_+
151	ZNF148_+_(2670r)	ZNF148_+_(1671g)	ZNF148	False	chr1:155977621-155978121	GON4L	0.00882188	0.112606	0.000993396	0.000993396	17.0336	1	0.707817	12.0566	12.0566	ZNF148_+_+
152	ZNF148_+_(2670r)	ZNF148_+_(1671g)	ZNF148	False	chr1:155978930-155979430	GON4L	0.0706269	0.258253	0.0182396	0.0182396	17.0336	1	0.707817	12.0566	12.0566	ZNF148_+_+
153	ZNF148_+_(2670r)	ZNF148_+_(1671g)	ZNF148	False	chr1:155983500-155984000	GON4L	0.0273712	0.21698	0.005939	0.005939	17.0336	1	0.707817	12.0566	12.0566	ZNF148_+_+
154	ZNF148_+_(2670r)	ZNF148_+_(1671g)	ZNF148	False	chr1:155979535-155980035	GON4L	0.0793067	0.316176	0.0250749	0.0250749	17.0336	1	0.707817	12.0566	12.0566	ZNF148_+_+
155	ZNF148_+_(2670r)	ZNF148_+_(1671g)	ZNF148	False	chr3:49020159-49020659	ARIH2	0.0307897	0.37355	0.0115015	0.0115015	5.63069	1	0.689726	3.88363	3.88363	ZNF148_+_+
156	ZNF148_+_(2670r)	ZNF148_+_(1671g)	ZNF148	False	chr3:48898660-48899160	ARIH2	0.0621729	0.383826	0.0238636	0.0238636	5.63069	1	0.689726	3.88363	3.88363	ZNF148_+_+
157	ZNF148_+_(2670r)	ZNF148_+_(1671g)	ZNF148	False	chr22:31290054-31290554	EIF4ENIF1	0.0211177	0.183529	0.00387571	0.00387571	3.18075	1	0.450111	1.43169	1.43169	ZNF148_+_+
158	ZNF148_+_(2670r)	ZNF148_+_(1671g)	ZNF148	False	chr22:31625598-31626098	EIF4ENIF1	0.0204214	0.0823421	0.00168154	0.00168154	3.18075	1	0.450111	1.43169	1.43169	ZNF148_+_+
159	ZNF148_+_(2670r)	ZNF148_+_(1671g)	ZNF148	False	chr12:53052174-53052674	ZNF740	0.0172874	0.116414	0.00201249	0.00201249	5.56171	1	0.444114	2.47003	2.47003	ZNF148_+_+
160	ZNF148_+_(2670r)	ZNF148_+_(1671g)	ZNF148	False	chr12:53332669-53333169	ZNF740	0.0119339	0.175099	0.00208961	0.00208961	5.56171	1	0.444114	2.47003	2.47003	ZNF148_+_+
161	ZNF148_+_(2670r)	ZNF148_+_(1671g)	ZNF148	False	chr12:53219174-53219674	ZNF740	0.0135546	0.174436	0.00236441	0.00236441	5.56171	1	0.444114	2.47003	2.47003	ZNF148_+_+
162	ZNF148_+_(2670r)	ZNF148_+_(1671g)	ZNF148	False	chr12:53338853-53339353	ZNF740	0.0223294	0.190978	0.00426442	0.00426442	5.56171	1	0.444114	2.47003	2.47003	ZNF148_+_+
163	ZNF148_+_(2670r)	ZNF148_+_(1671g)	ZNF148	False	chr12:53205684-53206184	ZNF740	0.0516679	0.214909	0.0111039	0.0111039	5.56171	1	0.444114	2.47003	2.47003	ZNF148_+_+
164	ZNF148_+_(2670r)	ZNF148_+_(1671g)	ZNF148	False	chr7:74365278-74365778	CLIP2	0.0330192	0.227024	0.00749616	0.00749616	2.99881	1	0.48989	1.46909	1.46909	ZNF148_+_+
165	ZNF148_+_(2670r)	ZNF148_+_(1671g)	ZNF148	False	chr7:74479323-74479823	CLIP2	0.0270792	0.226132	0.00612349	0.00612349	2.99881	1	0.48989	1.46909	1.46909	ZNF148_+_+
166	ZNF148_+_(2670r)	ZNF148_+_(1671g)	ZNF148	False	chr7:74452908-74453408	CLIP2	0.027609	0.278767	0.00769648	0.00769648	2.99881	1	0.48989	1.46909	1.46909	ZNF148_+_+
167	ZNF148_+_(2670r)	ZNF148_+_(1671g)	ZNF148	False	chr9:95753547-95754047	ERCC6L2	0.03157	0.46473	0.0146715	0.0146715	11.579	1	0.74446	8.62014	8.62014	ZNF148_+_+
168	ZNF148_+_(2670r)	ZNF148_+_(1671g)	ZNF148	False	chr9:96084203-96084703	ERCC6L2	0.027345	0.42296	0.0115658	0.0115658	11.579	1	0.74446	8.62014	8.62014	ZNF148_+_+
169	ZNF148_+_(2670r)	ZNF148_+_(1671g)	ZNF148	False	chr9:96021932-96022432	ERCC6L2	0.0254811	0.25274	0.00644009	0.00644009	11.579	1	0.74446	8.62014	8.62014	ZNF148_+_+
170	ZNF148_+_(2670r)	ZNF148_+_(1671g)	ZNF148	False	chr7:90594940-90595440	CDK14	0.0231905	0.11623	0.00269544	0.00269544	31.1381	1	0.807469	25.1431	25.1431	ZNF148_+_+
171	ZNF148_+_(2670r)	ZNF148_+_(1671g)	ZNF148	False	chr7:91267038-91267538	CDK14	0.0172859	0.38051	0.00657746	0.00657746	31.1381	1	0.807469	25.1431	25.1431	ZNF148_+_+
172	ZNF148_+_(2670r)	ZNF148_+_(1671g)	ZNF148	False	chr3:49020159-49020659	QRICH1	0.0161935	0.331337	0.00536552	0.00536552	8.52802	1	0.624669	5.32719	5.32719	ZNF148_+_+
173	ZNF148_+_(2670r)	ZNF148_+_(1671g)	ZNF148	False	chr3:48898660-48899160	QRICH1	0.0405247	0.246671	0.00999628	0.00999628	8.52802	1	0.624669	5.32719	5.32719	ZNF148_+_+
174	ZNF148_+_(2670r)	ZNF148_+_(1671g)	ZNF148	False	chr3:48989049-48989549	QRICH1	0.0169271	0.253367	0.00428876	0.00428876	8.52802	1	0.624669	5.32719	5.32719	ZNF148_+_+
175	ZNF148_+_(2670r)	ZNF148_+_(1671g)	ZNF148	False	chr3:49173291-49173791	QRICH1	0.0136674	0.208034	0.00284329	0.00284329	8.52802	1	0.624669	5.32719	5.32719	ZNF148_+_+
176	ZNF148_+_(2670r)	ZNF148_+_(1671g)	ZNF148	False	chr1:178973569-178974069	RALGPS2	0.0310698	0.227607	0.00707171	0.00707171	2.02598	1	0.58124	1.17758	1.17758	ZNF148_+_+
177	ZNF148_+_(2670r)	ZNF148_+_(1671g)	ZNF148	False	chr1:178645437-178645937	RALGPS2	0.0267996	0.0760735	0.00203874	0.00203874	2.02598	1	0.58124	1.17758	1.17758	ZNF148_+_+
178	ZNF148_+_(2670r)	ZNF148_+_(1671g)	ZNF148	False	chr19:13881206-13881706	CC2D1A	0.0113274	0.139119	0.00157585	0.00157585	2.851	1	0.360234	1.02703	1.02703	ZNF148_+_+
179	ZNF148_+_(2670r)	ZNF148_+_(1671g)	ZNF148	False	chr19:13796614-13797114	CC2D1A	0.018668	0.161657	0.00301781	0.00301781	2.851	1	0.360234	1.02703	1.02703	ZNF148_+_+
180	ZNF148_+_(2670r)	ZNF148_+_(1671g)	ZNF148	False	chr19:13840361-13840861	CC2D1A	0.0146123	0.146651	0.00214292	0.00214292	2.851	1	0.360234	1.02703	1.02703	ZNF148_+_+
181	ZNF148_+_(2670r)	ZNF148_+_(1671g)	ZNF148	False	chr19:13831172-13831672	CC2D1A	0.0141084	0.155634	0.00219574	0.00219574	2.851	1	0.360234	1.02703	1.02703	ZNF148_+_+
182	ZNF148_+_(2670r)	ZNF148_+_(1671g)	ZNF148	False	chr4:82561124-82561624	ENOPH1	0.0276489	0.134585	0.00372114	0.00372114	4.38564	1	0.405852	1.77992	1.77992	ZNF148_+_+
183	ZNF148_+_(2670r)	ZNF148_+_(1671g)	ZNF148	False	chr15:55695376-55695876	NEDD4	0.140648	0.403052	0.0566883	0.0566883	2.4367	1	0.588223	1.43332	1.43332	ZNF148_+_+
184	ZNF148_+_(2670r)	ZNF148_+_(1671g)	ZNF148	False	chr1:151346417-151346917	POGZ	0.00611115	0.052841	0.000322919	0.000322919	7.79189	1	0.750627	5.8488	5.8488	ZNF148_+_+
185	ZNF148_+_(2670r)	ZNF148_+_(1671g)	ZNF148	False	chr1:151309716-151310216	POGZ	0.00569322	0.152892	0.000870448	0.000870448	7.79189	1	0.750627	5.8488	5.8488	ZNF148_+_+
186	ZNF148_+_(2670r)	ZNF148_+_(1671g)	ZNF148	False	chr8:73420215-73420715	STAU2	0.0093509	0.0914945	0.000855556	0.000855556	8.24954	1	0.639537	5.27589	5.27589	ZNF148_+_+
187	ZNF148_+_(2670r)	ZNF148_+_(1671g)	ZNF148	False	chr9:94030032-94030532	PTPDC1	0.0313161	0.0857427	0.00268513	0.00268513	5.92983	1	0.558765	3.31338	3.31338	ZNF148_+_+
188	ZNF148_+_(2670r)	ZNF148_+_(1671g)	ZNF148	False	chr9:93948705-93949205	PTPDC1	0.074381	0.317305	0.0236014	0.0236014	5.92983	1	0.558765	3.31338	3.31338	ZNF148_+_+
189	ZNF148_+_(2670r)	ZNF148_+_(1671g)	ZNF148	False	chr19:56966136-56966636	ZIM2	0.0430241	0.189037	0.00813313	0.00813313	2.32459	1	0.352736	0.819965	0.819965	ZNF148_+_+
190	ZNF148_+_(2670r)	ZNF148_+_(1671g)	ZNF148	False	chr19:56946055-56946555	ZIM2	0.0341965	0.196231	0.00671042	0.00671042	2.32459	1	0.352736	0.819965	0.819965	ZNF148_+_+
191	ZNF148_+_(2670r)	ZNF148_+_(1671g)	ZNF148	False	chr19:56751071-56751571	ZIM2	0.0472434	0.192799	0.0091085	0.0091085	2.32459	1	0.352736	0.819965	0.819965	ZNF148_+_+
192	ZNF148_+_(2670r)	ZNF148_+_(1671g)	ZNF148	False	chr19:56866489-56866989	ZIM2	0.0235541	0.15341	0.00361344	0.00361344	2.32459	1	0.352736	0.819965	0.819965	ZNF148_+_+
193	ZNF148_+_(2670r)	ZNF148_+_(1671g)	ZNF148	False	chr1:36107340-36107840	THRAP3	0.0396578	0.420491	0.0166758	0.0166758	2.0805	1	0.739967	1.5395	1.5395	ZNF148_+_+
194	ZNF148_+_(2670r)	ZNF148_+_(1671g)	ZNF148	False	chr1:36306077-36306577	THRAP3	0.0212531	0.467724	0.00994058	0.00994058	2.0805	1	0.739967	1.5395	1.5395	ZNF148_+_+
195	ZNF148_+_(2670r)	ZNF148_+_(1671g)	ZNF148	False	chr1:36386334-36386834	THRAP3	0.0182875	0.314715	0.00575537	0.00575537	2.0805	1	0.739967	1.5395	1.5395	ZNF148_+_+
196	ZNF148_+_(2670r)	ZNF148_+_(1671g)	ZNF148	False	chr10:124678160-124678660	ABRAXAS2	0.0231598	0.140692	0.0032584	0.0032584	4.18399	1	0.51922	2.17241	2.17241	ZNF148_+_+
197	ZNF148_+_(2670r)	ZNF148_+_(1671g)	ZNF148	False	chr10:124665964-124666464	ABRAXAS2	0.0753251	0.216453	0.0163044	0.0163044	4.18399	1	0.51922	2.17241	2.17241	ZNF148_+_+
198	ZNF148_+_(2670r)	ZNF148_+_(1671g)	ZNF148	False	chr15:38253962-38254462	SPRED1	0.0428747	0.332761	0.014267	0.014267	11.8388	1	0.646714	7.65635	7.65635	ZNF148_+_+
199	ZNF148_+_(2670r)	ZNF148_+_(1671g)	ZNF148	False	chr15:38254484-38254984	SPRED1	0.0470054	0.340639	0.0160119	0.0160119	11.8388	1	0.646714	7.65635	7.65635	ZNF148_+_+
200	ZNF148_+_(2670r)	ZNF148_+_(1671g)	ZNF148	False	chr8:55844448-55844948	TGS1	0.0598963	0.203384	0.0121819	0.0121819	2.29419	1	0.630468	1.44642	1.44642	ZNF148_+_+
201	ZNF148_+_(2670r)	ZNF148_+_(1671g)	ZNF148	False	chr8:55878892-55879392	TGS1	0.0498267	0.0830241	0.00413682	0.00413682	2.29419	1	0.630468	1.44642	1.44642	ZNF148_+_+
202	ZNF148_+_(2670r)	ZNF148_+_(1671g)	ZNF148	False	chr8:55880280-55880780	TGS1	0.0730282	0.110044	0.00803632	0.00803632	2.29419	1	0.630468	1.44642	1.44642	ZNF148_+_+
203	ZNF148_+_(2670r)	ZNF148_+_(1671g)	ZNF148	False	chr4:2417119-2417619	RNF4	0.0407692	0.363525	0.0148206	0.0148206	7.46179	1	0.566382	4.22622	4.22622	ZNF148_+_+
204	ZNF148_+_(2670r)	ZNF148_+_(1671g)	ZNF148	False	chr4:2402008-2402508	RNF4	0.0146712	0.243836	0.00357736	0.00357736	7.46179	1	0.566382	4.22622	4.22622	ZNF148_+_+
205	ZNF148_+_(2670r)	ZNF148_+_(1671g)	ZNF148	False	chr4:2390785-2391285	RNF4	0.012759	0.175363	0.00223746	0.00223746	7.46179	1	0.566382	4.22622	4.22622	ZNF148_+_+
206	ZNF148_+_(2670r)	ZNF148_+_(1671g)	ZNF148	False	chr9:4985815-4986315	RCL1	0.0908707	0.311663	0.0283211	0.0283211	3.36942	1	0.531604	1.7912	1.7912	ZNF148_+_+
207	ZNF148_+_(2670r)	ZNF148_+_(1671g)	ZNF148	False	chr9:4741646-4742146	RCL1	0.0824886	0.260744	0.0215084	0.0215084	3.36942	1	0.531604	1.7912	1.7912	ZNF148_+_+
208	ZNF148_+_(2670r)	ZNF148_+_(1671g)	ZNF148	False	chr14:20455761-20456261	TTC5	0.0327365	0.0793391	0.00259728	0.00259728	2.88651	1	0.416027	1.20087	1.20087	ZNF148_+_+
209	ZNF148_+_(2670r)	ZNF148_+_(1671g)	ZNF148	False	chr1:92784115-92784615	EVI5	0.134796	0.487564	0.0657218	0.0657218	13.5824	1	0.790446	10.7362	10.7362	ZNF148_+_+
210	ZNF148_+_(2670r)	ZNF148_+_(1671g)	ZNF148	False	chr1:92483613-92484113	EVI5	0.0242143	0.170029	0.00411714	0.00411714	13.5824	1	0.790446	10.7362	10.7362	ZNF148_+_+
211	ZNF148_+_(2670r)	ZNF148_+_(1671g)	ZNF148	False	chr6:88982683-88983183	RNGTT	0.0479812	0.169568	0.00813608	0.00813608	20.7338	1	0.767394	15.911	15.911	ZNF148_+_+
212	ZNF148_+_(2670r)	ZNF148_+_(1671g)	ZNF148	False	chrX:72394412-72394912	HDAC8	0.0248173	0.117721	0.00292151	0.00292151	15.2258	1	0.723613	11.0176	11.0176	ZNF148_+_+
213	ZNF148_+_(2670r)	ZNF148_+_(1671g)	ZNF148	False	chrX:72713808-72714308	HDAC8	0.0633187	0.350234	0.0221763	0.0221763	15.2258	1	0.723613	11.0176	11.0176	ZNF148_+_+
214	ZNF148_+_(2670r)	ZNF148_+_(1671g)	ZNF148	False	chrX:72572210-72572710	HDAC8	0.0183268	0.193732	0.0035505	0.0035505	15.2258	1	0.723613	11.0176	11.0176	ZNF148_+_+
215	ZNF148_+_(2670r)	ZNF148_+_(1671g)	ZNF148	False	chr17:1932193-1932693	RPA1	0.0238364	0.247264	0.00589389	0.00589389	2.98654	1	0.523265	1.56275	1.56275	ZNF148_+_+
216	ZNF148_+_(2670r)	ZNF148_+_(1671g)	ZNF148	False	chr17:1997494-1997994	RPA1	0.0152918	0.169236	0.00258792	0.00258792	2.98654	1	0.523265	1.56275	1.56275	ZNF148_+_+
217	ZNF148_+_(2670r)	ZNF148_+_(1671g)	ZNF148	False	chr17:1764145-1764645	RPA1	0.0227346	0.242539	0.00551402	0.00551402	2.98654	1	0.523265	1.56275	1.56275	ZNF148_+_+
218	ZNF148_+_(2670r)	ZNF148_+_(1671g)	ZNF148	False	chr11:113475142-113475642	TTC12	0.0510637	0.154547	0.00789176	0.00789176	2.15488	1	0.369029	0.795212	0.795212	ZNF148_+_+
219	ZNF148_+_(2670r)	ZNF148_+_(1671g)	ZNF148	False	chr6:109079936-109080436	SESN1	0.130426	0.275845	0.0359774	0.0359774	2.54033	1	0.649164	1.64909	1.64909	ZNF148_+_+
220	ZNF148_+_(2670r)	ZNF148_+_(1671g)	ZNF148	False	chr19:12485121-12485621	ZNF442	0.0319124	0.158581	0.00506071	0.00506071	2.09217	1	0.364142	0.761848	0.761848	ZNF148_+_+
221	ZNF148_+_(2670r)	ZNF148_+_(1671g)	ZNF148	False	chr19:12293784-12294284	ZNF442	0.0441343	0.125439	0.00553616	0.00553616	2.09217	1	0.364142	0.761848	0.761848	ZNF148_+_+
222	ZNF148_+_(2670r)	ZNF148_+_(1671g)	ZNF148	False	chr16:10514522-10515022	ATF7IP2	0.0218951	0.156957	0.00343658	0.00343658	9.1906	1	0.608271	5.59038	5.59038	ZNF148_+_+
223	ZNF148_+_(2670r)	ZNF148_+_(1671g)	ZNF148	False	chr16:10617063-10617563	ATF7IP2	0.06798	0.145338	0.00988009	0.00988009	9.1906	1	0.608271	5.59038	5.59038	ZNF148_+_+
224	ZNF148_+_(2670r)	ZNF148_+_(1671g)	ZNF148	False	chr16:10180666-10181166	ATF7IP2	0.0333206	0.146158	0.00487007	0.00487007	9.1906	1	0.608271	5.59038	5.59038	ZNF148_+_+
225	ZNF148_+_(2670r)	ZNF148_+_(1671g)	ZNF148	False	chr16:10577141-10577641	ATF7IP2	0.0322756	0.197621	0.00637833	0.00637833	9.1906	1	0.608271	5.59038	5.59038	ZNF148_+_+
226	ZNF148_+_(2670r)	ZNF148_+_(1671g)	ZNF148	False	chr16:10577648-10578148	ATF7IP2	0.0529777	0.270661	0.014339	0.014339	9.1906	1	0.608271	5.59038	5.59038	ZNF148_+_+
227	ZNF148_+_(2670r)	ZNF148_+_(1671g)	ZNF148	False	chr16:10578381-10578881	ATF7IP2	0.116734	0.34215	0.0399404	0.0399404	9.1906	1	0.608271	5.59038	5.59038	ZNF148_+_+
228	ZNF148_+_(2670r)	ZNF148_+_(1671g)	ZNF148	False	chr16:10182405-10182905	ATF7IP2	0.0341288	0.189637	0.0064721	0.0064721	9.1906	1	0.608271	5.59038	5.59038	ZNF148_+_+
229	ZNF148_+_(2670r)	ZNF148_+_(1671g)	ZNF148	False	chr16:10181473-10181973	ATF7IP2	0.0530834	0.245509	0.0130324	0.0130324	9.1906	1	0.608271	5.59038	5.59038	ZNF148_+_+
230	ZNF148_+_(2670r)	ZNF148_+_(1671g)	ZNF148	False	chr2:85156156-85156656	KCMF1	0.0211578	0.158685	0.00335743	0.00335743	13.7491	1	0.64352	8.84784	8.84784	ZNF148_+_+
231	ZNF148_+_(2670r)	ZNF148_+_(1671g)	ZNF148	False	chr2:85179491-85179991	KCMF1	0.0112434	0.138679	0.00155922	0.00155922	13.7491	1	0.64352	8.84784	8.84784	ZNF148_+_+
232	ZNF148_+_(2670r)	ZNF148_+_(1671g)	ZNF148	False	chr17:29639254-29639754	SSH2	0.0404209	0.338663	0.0136891	0.0136891	6.90275	1	0.699079	4.82556	4.82556	ZNF148_+_+
233	ZNF148_+_(2670r)	ZNF148_+_(1671g)	ZNF148	False	chr17:29597750-29598250	SSH2	0.0175218	0.350072	0.0061339	0.0061339	6.90275	1	0.699079	4.82556	4.82556	ZNF148_+_+
234	ZNF148_+_(2670r)	ZNF148_+_(1671g)	ZNF148	False	chr17:29577673-29578173	SSH2	0.0201331	0.161756	0.00325666	0.00325666	6.90275	1	0.699079	4.82556	4.82556	ZNF148_+_+
235	ZNF148_+_(2670r)	ZNF148_+_(1671g)	ZNF148	False	chr17:29596688-29597188	SSH2	0.0329341	0.289748	0.0095426	0.0095426	6.90275	1	0.699079	4.82556	4.82556	ZNF148_+_+
236	ZNF148_+_(2670r)	ZNF148_+_(1671g)	ZNF148	False	chr17:29617025-29617525	SSH2	0.0212873	0.399118	0.00849613	0.00849613	6.90275	1	0.699079	4.82556	4.82556	ZNF148_+_+
237	ZNF148_+_(2670r)	ZNF148_+_(1671g)	ZNF148	False	chr17:29645614-29646114	SSH2	0.0181912	0.216279	0.00393438	0.00393438	6.90275	1	0.699079	4.82556	4.82556	ZNF148_+_+
238	ZNF148_+_(2670r)	ZNF148_+_(1671g)	ZNF148	False	chr17:29592118-29592618	SSH2	0.0254517	0.403941	0.010281	0.010281	6.90275	1	0.699079	4.82556	4.82556	ZNF148_+_+
239	ZNF148_+_(2670r)	ZNF148_+_(1671g)	ZNF148	False	chr2:25252932-25253432	DNMT3A	0.0119068	0.285414	0.00339836	0.00339836	3.60315	1	0.616726	2.22216	2.22216	ZNF148_+_+
240	ZNF148_+_(2670r)	ZNF148_+_(1671g)	ZNF148	False	chr2:25314279-25314779	DNMT3A	0.024753	0.355369	0.00879643	0.00879643	3.60315	1	0.616726	2.22216	2.22216	ZNF148_+_+
241	ZNF148_+_(2670r)	ZNF148_+_(1671g)	ZNF148	False	chr2:25250175-25250675	DNMT3A	0.00865124	0.266591	0.00230634	0.00230634	3.60315	1	0.616726	2.22216	2.22216	ZNF148_+_+
242	ZNF148_+_(2670r)	ZNF148_+_(1671g)	ZNF148	False	chr2:25251088-25251588	DNMT3A	0.00863857	0.331219	0.00286126	0.00286126	3.60315	1	0.616726	2.22216	2.22216	ZNF148_+_+
243	ZNF148_+_(2670r)	ZNF148_+_(1671g)	ZNF148	False	chr12:68539063-68539563	RAP1B	0.175323	0.490661	0.0860241	0.0860241	2.02974	1	0.73165	1.48506	1.48506	ZNF148_+_+
244	ZNF148_+_(2670r)	ZNF148_+_(1671g)	ZNF148	False	chr12:68479087-68479587	RAP1B	0.0489162	0.190956	0.00934085	0.00934085	2.02974	1	0.73165	1.48506	1.48506	ZNF148_+_+
245	ZNF148_+_(2670r)	ZNF148_+_(1671g)	ZNF148	False	chr7:102431596-102432096	CUX1	0.0145453	0.235204	0.00342111	0.00342111	23.2794	1	0.675734	15.7307	15.7307	ZNF148_+_+
246	ZNF148_+_(2670r)	ZNF148_+_(1671g)	ZNF148	False	chr7:102433739-102434239	CUX1	0.0517729	0.460536	0.0238433	0.0238433	23.2794	1	0.675734	15.7307	15.7307	ZNF148_+_+
247	ZNF148_+_(2670r)	ZNF148_+_(1671g)	ZNF148	False	chr7:101681088-101681588	CUX1	0.0186672	0.292097	0.00545262	0.00545262	23.2794	1	0.675734	15.7307	15.7307	ZNF148_+_+
248	ZNF148_+_(2670r)	ZNF148_+_(1671g)	ZNF148	False	chr7:101717616-101718116	CUX1	0.0358668	0.453751	0.0162746	0.0162746	23.2794	1	0.675734	15.7307	15.7307	ZNF148_+_+
249	ZNF148_+_(2670r)	ZNF148_+_(1671g)	ZNF148	False	chr19:19261592-19262092	SUGP1	0.0392612	0.090806	0.00356515	0.00356515	4.34899	1	0.374314	1.62789	1.62789	ZNF148_+_+
250	ZNF148_+_(2670r)	ZNF148_+_(1671g)	ZNF148	False	chr19:19272907-19273407	SUGP1	0.0176558	0.159609	0.00281803	0.00281803	4.34899	1	0.374314	1.62789	1.62789	ZNF148_+_+
251	ZNF148_+_(2670r)	ZNF148_+_(1671g)	ZNF148	False	chr5:170743903-170744403	RANBP17	0.0136274	0.206098	0.00280858	0.00280858	4.45905	1	0.672637	2.99932	2.99932	ZNF148_+_+
252	ZNF148_+_(2670r)	ZNF148_+_(1671g)	ZNF148	False	chr5:171311121-171311621	RANBP17	0.0163199	0.0554208	0.000904462	0.000904462	4.45905	1	0.672637	2.99932	2.99932	ZNF148_+_+
253	ZNF148_+_(2670r)	ZNF148_+_(1671g)	ZNF148	False	chr5:171423148-171423648	RANBP17	0.0266962	0.208268	0.00555998	0.00555998	4.45905	1	0.672637	2.99932	2.99932	ZNF148_+_+
254	ZNF148_+_(2670r)	ZNF148_+_(1671g)	ZNF148	False	chr5:170745895-170746395	RANBP17	0.0078467	0.0562075	0.000441044	0.000441044	4.45905	1	0.672637	2.99932	2.99932	ZNF148_+_+
255	ZNF148_+_(2670r)	ZNF148_+_(1671g)	ZNF148	False	chr12:108576637-108577137	SART3	0.025293	0.212563	0.00537634	0.00537634	5.74661	1	0.601361	3.45579	3.45579	ZNF148_+_+
256	ZNF148_+_(2670r)	ZNF148_+_(1671g)	ZNF148	False	chr12:108602971-108603471	SART3	0.0151707	0.230489	0.00349669	0.00349669	5.74661	1	0.601361	3.45579	3.45579	ZNF148_+_+
257	ZNF148_+_(2670r)	ZNF148_+_(1671g)	ZNF148	False	chr12:108604394-108604894	SART3	0.0128479	0.264041	0.00339237	0.00339237	5.74661	1	0.601361	3.45579	3.45579	ZNF148_+_+
258	ZNF148_+_(2670r)	ZNF148_+_(1671g)	ZNF148	False	chr12:108690972-108691472	SART3	0.0172234	0.19452	0.00335029	0.00335029	5.74661	1	0.601361	3.45579	3.45579	ZNF148_+_+
259	ZNF148_+_(2670r)	ZNF148_+_(1671g)	ZNF148	False	chr12:108597059-108597559	SART3	0.0183969	0.21998	0.00404696	0.00404696	5.74661	1	0.601361	3.45579	3.45579	ZNF148_+_+
260	ZNF148_+_(2670r)	ZNF148_+_(1671g)	ZNF148	False	chr11:67366976-67367476	KDM2A	0.0117964	0.329473	0.00388658	0.00388658	14.0581	1	0.797502	11.2113	11.2113	ZNF148_+_+
261	ZNF148_+_(2670r)	ZNF148_+_(1671g)	ZNF148	False	chr11:67270121-67270621	KDM2A	0.0211183	0.357408	0.00754784	0.00754784	14.0581	1	0.797502	11.2113	11.2113	ZNF148_+_+
262	ZNF148_+_(2670r)	ZNF148_+_(1671g)	ZNF148	False	chr11:67277456-67277956	KDM2A	0.0387765	0.450351	0.017463	0.017463	14.0581	1	0.797502	11.2113	11.2113	ZNF148_+_+
263	ZNF148_+_(2670r)	ZNF148_+_(1671g)	ZNF148	False	chr11:67302029-67302529	KDM2A	0.0112696	0.419678	0.00472962	0.00472962	14.0581	1	0.797502	11.2113	11.2113	ZNF148_+_+
264	ZNF148_+_(2670r)	ZNF148_+_(1671g)	ZNF148	False	chr11:67078068-67078568	KDM2A	0.0545207	0.482967	0.0263317	0.0263317	14.0581	1	0.797502	11.2113	11.2113	ZNF148_+_+
265	ZNF148_+_(2670r)	ZNF148_+_(1671g)	ZNF148	False	chr11:67354552-67355052	KDM2A	0.0270458	0.383492	0.0103718	0.0103718	14.0581	1	0.797502	11.2113	11.2113	ZNF148_+_+
266	ZNF148_+_(2670r)	ZNF148_+_(1671g)	ZNF148	False	chr1:2003579-2004079	GNB1	0.11266	0.421319	0.0474659	0.0474659	16.8034	1	0.775431	13.0298	13.0298	ZNF148_+_+
267	ZNF148_+_(2670r)	ZNF148_+_(1671g)	ZNF148	False	chr3:72256008-72256508	RYBP	0.0658026	0.363726	0.0239341	0.0239341	10.8571	1	0.708208	7.68906	7.68906	ZNF148_+_+
268	ZNF148_+_(2670r)	ZNF148_+_(1671g)	ZNF148	False	chr3:72446379-72446879	RYBP	0.0176981	0.126777	0.00224371	0.00224371	10.8571	1	0.708208	7.68906	7.68906	ZNF148_+_+
269	ZNF148_+_(2670r)	ZNF148_+_(1671g)	ZNF148	False	chr8:79890480-79890980	MRPS28	0.063762	0.184209	0.0117455	0.0117455	13.4919	1	0.621275	8.38219	8.38219	ZNF148_+_+
270	ZNF148_+_(2670r)	ZNF148_+_(1671g)	ZNF148	False	chr8:79768785-79769285	MRPS28	0.0529783	0.291061	0.0154199	0.0154199	13.4919	1	0.621275	8.38219	8.38219	ZNF148_+_+
271	ZNF148_+_(2670r)	ZNF148_+_(1671g)	ZNF148	False	chr8:79827325-79827825	MRPS28	0.0300348	0.208401	0.00625926	0.00625926	13.4919	1	0.621275	8.38219	8.38219	ZNF148_+_+
272	ZNF148_+_(2670r)	ZNF148_+_(1671g)	ZNF148	False	chr2:8857596-8858096	KIDINS220	0.181091	0.452569	0.0819563	0.0819563	6.71999	1	0.766005	5.14754	5.14754	ZNF148_+_+
273	ZNF148_+_(2670r)	ZNF148_+_(1671g)	ZNF148	False	chr2:8583618-8584118	KIDINS220	0.0540912	0.160819	0.00869891	0.00869891	6.71999	1	0.766005	5.14754	5.14754	ZNF148_+_+
274	ZNF148_+_(2670r)	ZNF148_+_(1671g)	ZNF148	False	chr20:33673620-33674120	CBFA2T2	0.0190023	0.420739	0.007995	0.007995	8.85833	1	0.741757	6.57073	6.57073	ZNF148_+_+
275	ZNF148_+_(2670r)	ZNF148_+_(1671g)	ZNF148	False	chr20:33423026-33423526	CBFA2T2	0.0476283	0.239953	0.0114285	0.0114285	8.85833	1	0.741757	6.57073	6.57073	ZNF148_+_+
276	ZNF148_+_(2670r)	ZNF148_+_(1671g)	ZNF148	False	chr7:30778523-30779023	MINDY4	0.0257706	0.329356	0.0084877	0.0084877	3.37052	1	0.565148	1.90484	1.90484	ZNF148_+_+
277	ZNF148_+_(2670r)	ZNF148_+_(1671g)	ZNF148	False	chr7:30907767-30908267	MINDY4	0.0447432	0.363646	0.0162707	0.0162707	3.37052	1	0.565148	1.90484	1.90484	ZNF148_+_+
278	ZNF148_+_(2670r)	ZNF148_+_(1671g)	ZNF148	False	chr7:30921068-30921568	MINDY4	0.027131	0.310016	0.00841105	0.00841105	3.37052	1	0.565148	1.90484	1.90484	ZNF148_+_+
279	ZNF148_+_(2670r)	ZNF148_+_(1671g)	ZNF148	False	chr17:2396823-2397323	METTL16	0.0158929	0.0859203	0.00136552	0.00136552	5.31761	1	0.64346	3.42167	3.42167	ZNF148_+_+
280	ZNF148_+_(2670r)	ZNF148_+_(1671g)	ZNF148	False	chr17:2394963-2395463	METTL16	0.0109027	0.21799	0.00237667	0.00237667	5.31761	1	0.64346	3.42167	3.42167	ZNF148_+_+
281	ZNF148_+_(2670r)	ZNF148_+_(1671g)	ZNF148	False	chr17:2352933-2353433	METTL16	0.00715116	0.144496	0.00103331	0.00103331	5.31761	1	0.64346	3.42167	3.42167	ZNF148_+_+
282	ZNF148_+_(2670r)	ZNF148_+_(1671g)	ZNF148	False	chr17:2397867-2398367	METTL16	0.0089392	0.256168	0.00228994	0.00228994	5.31761	1	0.64346	3.42167	3.42167	ZNF148_+_+
283	ZNF148_+_(2670r)	ZNF148_+_(1671g)	ZNF148	False	chr9:110880084-110880584	MUSK	0.0426027	0.0975857	0.00415742	0.00415742	5.54266	1	0.427478	2.36936	2.36936	ZNF148_+_+
284	ZNF148_+_(2670r)	ZNF148_+_(1671g)	ZNF148	False	chr19:13781453-13781953	MRI1	0.00748793	0.0704525	0.000527543	0.000527543	2.17664	1	0.440471	0.958748	0.958748	ZNF148_+_+
285	ZNF148_+_(2670r)	ZNF148_+_(1671g)	ZNF148	False	chr19:13831172-13831672	MRI1	0.0571931	0.246938	0.0141231	0.0141231	2.17664	1	0.440471	0.958748	0.958748	ZNF148_+_+
286	ZNF148_+_(2670r)	ZNF148_+_(1671g)	ZNF148	False	chr19:13840361-13840861	MRI1	0.0179758	0.176184	0.00316704	0.00316704	2.17664	1	0.440471	0.958748	0.958748	ZNF148_+_+
287	ZNF148_+_(2670r)	ZNF148_+_(1671g)	ZNF148	False	chr19:13830237-13830737	MRI1	0.0169285	0.164073	0.00277751	0.00277751	2.17664	1	0.440471	0.958748	0.958748	ZNF148_+_+
288	ZNF148_+_(2670r)	ZNF148_+_(1671g)	ZNF148	False	chr19:13825689-13826189	MRI1	0.0125495	0.17884	0.00224435	0.00224435	2.17664	1	0.440471	0.958748	0.958748	ZNF148_+_+
289	ZNF148_+_(2670r)	ZNF148_+_(1671g)	ZNF148	False	chr19:13881206-13881706	MRI1	0.012161	0.139006	0.00169045	0.00169045	2.17664	1	0.440471	0.958748	0.958748	ZNF148_+_+
290	ZNF148_+_(2670r)	ZNF148_+_(1671g)	ZNF148	False	chr3:168116101-168116601	GOLIM4	0.0938662	0.410567	0.0385384	0.0385384	7.80556	1	0.756969	5.90856	5.90856	ZNF148_+_+
291	ZNF148_+_(2670r)	ZNF148_+_(1671g)	ZNF148	False	chr7:74572643-74573143	GTF2IRD1	0.0362313	0.309275	0.0112054	0.0112054	9.34153	1	0.676103	6.31584	6.31584	ZNF148_+_+
292	ZNF148_+_(2670r)	ZNF148_+_(1671g)	ZNF148	False	chr7:74452908-74453408	GTF2IRD1	0.039273	0.475134	0.0186599	0.0186599	9.34153	1	0.676103	6.31584	6.31584	ZNF148_+_+
293	ZNF148_+_(2670r)	ZNF148_+_(1671g)	ZNF148	False	chr7:74365278-74365778	GTF2IRD1	0.0489155	0.410548	0.0200822	0.0200822	9.34153	1	0.676103	6.31584	6.31584	ZNF148_+_+
294	ZNF148_+_(2670r)	ZNF148_+_(1671g)	ZNF148	False	chr7:74480308-74480808	GTF2IRD1	0.0159114	0.0899876	0.00143183	0.00143183	9.34153	1	0.676103	6.31584	6.31584	ZNF148_+_+
295	ZNF148_+_(2670r)	ZNF148_+_(1671g)	ZNF148	False	chr7:74479323-74479823	GTF2IRD1	0.0617273	0.420518	0.0259574	0.0259574	9.34153	1	0.676103	6.31584	6.31584	ZNF148_+_+
296	ZNF148_+_(2670r)	ZNF148_+_(1671g)	ZNF148	False	chr20:300969-301469	C20orf96	0.0221259	0.0689304	0.00152515	0.00152515	4.38455	1	0.383049	1.6795	1.6795	ZNF148_+_+
297	ZNF148_+_(2670r)	ZNF148_+_(1671g)	ZNF148	False	chr20:381814-382314	C20orf96	0.0232366	0.128879	0.00299472	0.00299472	4.38455	1	0.383049	1.6795	1.6795	ZNF148_+_+
298	ZNF148_+_(2670r)	ZNF148_+_(1671g)	ZNF148	False	chr20:298472-298972	C20orf96	0.0502278	0.221993	0.0111502	0.0111502	4.38455	1	0.383049	1.6795	1.6795	ZNF148_+_+
299	ZNF148_+_(2670r)	ZNF148_+_(1671g)	ZNF148	False	chr20:327641-328141	C20orf96	0.0349022	0.167952	0.0058619	0.0058619	4.38455	1	0.383049	1.6795	1.6795	ZNF148_+_+
300	ZNF148_+_(2670r)	ZNF148_+_(1671g)	ZNF148	False	chr2:233420112-233420612	USP40	0.0573825	0.274564	0.0157552	0.0157552	11.0505	1	0.704972	7.79029	7.79029	ZNF148_+_+
301	ZNF148_+_(2670r)	ZNF148_+_(1671g)	ZNF148	False	chr2:233386484-233386984	USP40	0.13396	0.388185	0.0520015	0.0520015	11.0505	1	0.704972	7.79029	7.79029	ZNF148_+_+
302	ZNF148_+_(2670r)	ZNF148_+_(1671g)	ZNF148	False	chr1:235067661-235068161	ARID4B	0.0476745	0.285204	0.0135969	0.0135969	19.7269	1	0.81078	15.9942	15.9942	ZNF148_+_+
303	ZNF148_+_(2670r)	ZNF148_+_(1671g)	ZNF148	False	chr1:235049675-235050175	ARID4B	0.0489086	0.390643	0.0191058	0.0191058	19.7269	1	0.81078	15.9942	15.9942	ZNF148_+_+
304	ZNF148_+_(2670r)	ZNF148_+_(1671g)	ZNF148	False	chr10:102118792-102119292	ARMH3	0.0188382	0.17129	0.00322678	0.00322678	13.3041	1	0.713281	9.48958	9.48958	ZNF148_+_+
305	ZNF148_+_(2670r)	ZNF148_+_(1671g)	ZNF148	False	chr10:102114067-102114567	ARMH3	0.0104156	0.203805	0.00212275	0.00212275	13.3041	1	0.713281	9.48958	9.48958	ZNF148_+_+
306	ZNF148_+_(2670r)	ZNF148_+_(1671g)	ZNF148	False	chr10:102117755-102118255	ARMH3	0.0636835	0.266305	0.0169592	0.0169592	13.3041	1	0.713281	9.48958	9.48958	ZNF148_+_+
307	ZNF148_+_(2670r)	ZNF148_+_(1671g)	ZNF148	False	chr11:72697008-72697508	FCHSD2	0.0611193	0.41705	0.0254898	0.0254898	21.9899	1	0.77158	16.967	16.967	ZNF148_+_+
308	ZNF148_+_(2670r)	ZNF148_+_(1671g)	ZNF148	False	chr11:73157386-73157886	FCHSD2	0.023965	0.367301	0.00880238	0.00880238	21.9899	1	0.77158	16.967	16.967	ZNF148_+_+
309	ZNF148_+_(2670r)	ZNF148_+_(1671g)	ZNF148	False	chr11:118618085-118618585	DDX6	0.0127753	0.341386	0.00436132	0.00436132	9.69686	1	0.758583	7.35588	7.35588	ZNF148_+_+
310	ZNF148_+_(2670r)	ZNF148_+_(1671g)	ZNF148	False	chr11:118917942-118918442	DDX6	0.0306201	0.393622	0.0120528	0.0120528	9.69686	1	0.758583	7.35588	7.35588	ZNF148_+_+
311	ZNF148_+_(2670r)	ZNF148_+_(1671g)	ZNF148	False	chr11:118633913-118634413	DDX6	0.0103094	0.338303	0.00348769	0.00348769	9.69686	1	0.758583	7.35588	7.35588	ZNF148_+_+
312	ZNF148_+_(2670r)	ZNF148_+_(1671g)	ZNF148	False	chr11:118618909-118619409	DDX6	0.0416931	0.335084	0.0139707	0.0139707	9.69686	1	0.758583	7.35588	7.35588	ZNF148_+_+
313	ZNF148_+_(2670r)	ZNF148_+_(1671g)	ZNF148	False	chr11:118622232-118622732	DDX6	0.0127221	0.265976	0.00338378	0.00338378	9.69686	1	0.758583	7.35588	7.35588	ZNF148_+_+
314	ZNF148_+_(2670r)	ZNF148_+_(1671g)	ZNF148	False	chr11:118621731-118622231	DDX6	0.0128266	0.422063	0.00541364	0.00541364	9.69686	1	0.758583	7.35588	7.35588	ZNF148_+_+
315	ZNF148_+_(2670r)	ZNF148_+_(1671g)	ZNF148	False	chr3:195255865-195256365	ACAP2	0.0144734	0.281656	0.00407653	0.00407653	19.2509	1	0.790454	15.2169	15.2169	ZNF148_+_+
316	ZNF148_+_(2670r)	ZNF148_+_(1671g)	ZNF148	False	chr3:195253787-195254287	ACAP2	0.0113355	0.245262	0.00278018	0.00278018	19.2509	1	0.790454	15.2169	15.2169	ZNF148_+_+
317	ZNF148_+_(2670r)	ZNF148_+_(1671g)	ZNF148	False	chr3:134366942-134367442	CEP63	0.00404236	0.133422	0.000539341	0.000539341	2.21455	1	0.695992	1.54131	1.54131	ZNF148_+_+
318	ZNF148_+_(2670r)	ZNF148_+_(1671g)	ZNF148	False	chr12:53338853-53339353	SP1	0.0212936	0.311571	0.00663447	0.00663447	2.58056	1	0.610462	1.57533	1.57533	ZNF148_+_+
319	ZNF148_+_(2670r)	ZNF148_+_(1671g)	ZNF148	False	chr12:53234201-53234701	SP1	0.0189746	0.354424	0.00672505	0.00672505	2.58056	1	0.610462	1.57533	1.57533	ZNF148_+_+
320	ZNF148_+_(2670r)	ZNF148_+_(1671g)	ZNF148	False	chr12:53502374-53502874	SP1	0.0314292	0.31944	0.0100397	0.0100397	2.58056	1	0.610462	1.57533	1.57533	ZNF148_+_+
321	ZNF148_+_(2670r)	ZNF148_+_(1671g)	ZNF148	False	chr12:53332669-53333169	SP1	0.020798	0.309516	0.00643731	0.00643731	2.58056	1	0.610462	1.57533	1.57533	ZNF148_+_+
322	ZNF148_+_(2670r)	ZNF148_+_(1671g)	ZNF148	False	chr5:138338557-138339057	KDM3B	0.00826574	0.0863443	0.0007137	0.0007137	16.6576	1	0.683617	11.3874	11.3874	ZNF148_+_+
323	ZNF148_+_(2670r)	ZNF148_+_(1671g)	ZNF148	False	chr5:138463270-138463770	KDM3B	0.00891263	0.259959	0.00231692	0.00231692	16.6576	1	0.683617	11.3874	11.3874	ZNF148_+_+
324	ZNF148_+_(2670r)	ZNF148_+_(1671g)	ZNF148	False	chr5:138353255-138353755	KDM3B	0.0438363	0.3179	0.0139355	0.0139355	16.6576	1	0.683617	11.3874	11.3874	ZNF148_+_+
325	ZNF148_+_(2670r)	ZNF148_+_(1671g)	ZNF148	False	chr10:50418204-50418704	SGMS1	0.132042	0.233879	0.0308818	0.0308818	4.93768	1	0.666785	3.29237	3.29237	ZNF148_+_+
326	ZNF148_+_(2670r)	ZNF148_+_(1671g)	ZNF148	False	chr6:143806257-143806757	LTV1	0.100097	0.216697	0.0216907	0.0216907	3.43	1	0.491354	1.68535	1.68535	ZNF148_+_+
327	ZNF148_+_(2670r)	ZNF148_+_(1671g)	ZNF148	False	chr1:15836877-15837377	SPEN	0.0224704	0.334377	0.00751358	0.00751358	10.2584	1	0.7352	7.54201	7.54201	ZNF148_+_+
328	ZNF148_+_(2670r)	ZNF148_+_(1671g)	ZNF148	False	chr1:16019553-16020053	SPEN	0.0199864	0.349297	0.0069812	0.0069812	10.2584	1	0.7352	7.54201	7.54201	ZNF148_+_+
329	ZNF148_+_(2670r)	ZNF148_+_(1671g)	ZNF148	False	chr1:16017955-16018455	SPEN	0.0190034	0.117649	0.00223573	0.00223573	10.2584	1	0.7352	7.54201	7.54201	ZNF148_+_+
330	ZNF148_+_(2670r)	ZNF148_+_(1671g)	ZNF148	False	chr1:16049046-16049546	SPEN	0.0097957	0.335004	0.0032816	0.0032816	10.2584	1	0.7352	7.54201	7.54201	ZNF148_+_+
331	ZNF148_+_(2670r)	ZNF148_+_(1671g)	ZNF148	False	chr9:130200170-130200670	GPR107	0.0390299	0.249723	0.00974666	0.00974666	16.6133	1	0.749093	12.4449	12.4449	ZNF148_+_+
332	ZNF148_+_(2670r)	ZNF148_+_(1671g)	ZNF148	False	chr9:130185398-130185898	GPR107	0.0214178	0.251031	0.00537655	0.00537655	16.6133	1	0.749093	12.4449	12.4449	ZNF148_+_+
333	ZNF148_+_(2670r)	ZNF148_+_(1671g)	ZNF148	False	chr12:62192583-62193083	USP15	0.0637427	0.183901	0.0117224	0.0117224	18.2701	1	0.765097	13.9784	13.9784	ZNF148_+_+
334	ZNF148_+_(2670r)	ZNF148_+_(1671g)	ZNF148	False	chr13:19862308-19862808	ZMYM2	0.0211088	0.346324	0.0073105	0.0073105	25.1148	1	0.821166	20.6234	20.6234	ZNF148_+_+
335	ZNF148_+_(2670r)	ZNF148_+_(1671g)	ZNF148	False	chr22:28442574-28443074	TTC28	0.00876051	0.336769	0.00295026	0.00295026	2.46326	1	0.74021	1.82333	1.82333	ZNF148_+_+
336	ZNF148_+_(2670r)	ZNF148_+_(1671g)	ZNF148	False	chr2:73284074-73284574	ALMS1	0.056904	0.268611	0.015285	0.015285	6.46369	1	0.706274	4.56514	4.56514	ZNF148_+_+
337	ZNF148_+_(2670r)	ZNF148_+_(1671g)	ZNF148	False	chr13:114104281-114104781	CDC16	0.014576	0.277932	0.00405113	0.00405113	10.877	1	0.675965	7.35246	7.35246	ZNF148_+_+
338	ZNF148_+_(2670r)	ZNF148_+_(1671g)	ZNF148	False	chr13:114142835-114143335	CDC16	0.0125904	0.227177	0.00286025	0.00286025	10.877	1	0.675965	7.35246	7.35246	ZNF148_+_+
339	ZNF148_+_(2670r)	ZNF148_+_(1671g)	ZNF148	False	chr13:114131017-114131517	CDC16	0.0309973	0.34633	0.0107353	0.0107353	10.877	1	0.675965	7.35246	7.35246	ZNF148_+_+
340	ZNF148_+_(2670r)	ZNF148_+_(1671g)	ZNF148	False	chr13:114099118-114099618	CDC16	0.0301386	0.286054	0.00862126	0.00862126	10.877	1	0.675965	7.35246	7.35246	ZNF148_+_+
341	ZNF148_+_(2670r)	ZNF148_+_(1671g)	ZNF148	False	chr17:40323700-40324200	WIPF2	0.0168945	0.29792	0.0050332	0.0050332	10.3294	1	0.617888	6.38243	6.38243	ZNF148_+_+
342	ZNF148_+_(2670r)	ZNF148_+_(1671g)	ZNF148	False	chr17:40357280-40357780	WIPF2	0.0083298	0.138284	0.00115188	0.00115188	10.3294	1	0.617888	6.38243	6.38243	ZNF148_+_+
343	ZNF148_+_(2670r)	ZNF148_+_(1671g)	ZNF148	False	chr17:40075169-40075669	WIPF2	0.00766887	0.313795	0.00240645	0.00240645	10.3294	1	0.617888	6.38243	6.38243	ZNF148_+_+
344	ZNF148_+_(2670r)	ZNF148_+_(1671g)	ZNF148	False	chr12:104049208-104049708	HCFC2	0.0156802	0.207191	0.00324878	0.00324878	3.32004	1	0.637042	2.115	2.115	ZNF148_+_+
345	ZNF148_+_(2670r)	ZNF148_+_(1671g)	ZNF148	False	chr1:180925563-180926063	XPR1	0.0298788	0.278029	0.00830716	0.00830716	2.47633	1	0.573471	1.4201	1.4201	ZNF148_+_+
346	ZNF148_+_(2670r)	ZNF148_+_(1671g)	ZNF148	False	chr1:181021882-181022382	XPR1	0.0227641	0.340442	0.00774984	0.00774984	2.47633	1	0.573471	1.4201	1.4201	ZNF148_+_+
347	ZNF148_+_(2670r)	ZNF148_+_(1671g)	ZNF148	False	chr3:142596099-142596599	XRN1	0.0615281	0.247542	0.0152308	0.0152308	20.1003	1	0.810948	16.3003	16.3003	ZNF148_+_+
348	ZNF148_+_(2670r)	ZNF148_+_(1671g)	ZNF148	False	chr7:129948810-129949310	KLHDC10	0.0190547	0.300987	0.00573522	0.00573522	6.38153	1	0.643457	4.10624	4.10624	ZNF148_+_+
349	ZNF148_+_(2670r)	ZNF148_+_(1671g)	ZNF148	False	chr7:130154300-130154800	KLHDC10	0.0681079	0.338636	0.0230638	0.0230638	6.38153	1	0.643457	4.10624	4.10624	ZNF148_+_+
350	ZNF148_+_(2670r)	ZNF148_+_(1671g)	ZNF148	False	chr7:129951514-129952014	KLHDC10	0.0258538	0.260865	0.00674436	0.00674436	6.38153	1	0.643457	4.10624	4.10624	ZNF148_+_+
351	ZNF148_+_(2670r)	ZNF148_+_(1671g)	ZNF148	False	chr6:41028435-41028935	NFYA	0.0685146	0.0658417	0.00451112	0.00451112	3.92074	1	0.535069	2.09787	2.09787	ZNF148_+_+
352	ZNF148_+_(2670r)	ZNF148_+_(1671g)	ZNF148	False	chr6:41066734-41067234	NFYA	0.0433859	0.071961	0.00312209	0.00312209	3.92074	1	0.535069	2.09787	2.09787	ZNF148_+_+
353	ZNF148_+_(2670r)	ZNF148_+_(1671g)	ZNF148	False	chr2:127637689-127638189	WDR33	0.0159019	0.0827484	0.00131586	0.00131586	14.3459	1	0.730428	10.4787	10.4787	ZNF148_+_+
354	ZNF148_+_(2670r)	ZNF148_+_(1671g)	ZNF148	False	chr2:127700510-127701010	WDR33	0.0146056	0.203305	0.00296941	0.00296941	14.3459	1	0.730428	10.4787	10.4787	ZNF148_+_+
355	ZNF148_+_(2670r)	ZNF148_+_(1671g)	ZNF148	False	chr2:127652204-127652704	WDR33	0.016384	0.125527	0.00205663	0.00205663	14.3459	1	0.730428	10.4787	10.4787	ZNF148_+_+
356	ZNF148_+_(2670r)	ZNF148_+_(1671g)	ZNF148	False	chr7:44633852-44634352	NUDCD3	0.0334253	0.219736	0.00734472	0.00734472	11.5039	1	0.681527	7.84021	7.84021	ZNF148_+_+
357	ZNF148_+_(2670r)	ZNF148_+_(1671g)	ZNF148	False	chr7:44275917-44276417	NUDCD3	0.00995632	0.105979	0.00105516	0.00105516	11.5039	1	0.681527	7.84021	7.84021	ZNF148_+_+
358	ZNF148_+_(2670r)	ZNF148_+_(1671g)	ZNF148	False	chr7:44307335-44307835	NUDCD3	0.0194703	0.262317	0.0051074	0.0051074	11.5039	1	0.681527	7.84021	7.84021	ZNF148_+_+
359	ZNF148_+_(2670r)	ZNF148_+_(1671g)	ZNF148	False	chr4:153115797-153116297	FHDC1	0.0920788	0.0981585	0.00903831	0.00903831	2.4659	1	0.216677	0.534304	0.534304	ZNF148_+_+
360	ZNF148_+_(2670r)	ZNF148_+_(1671g)	ZNF148	False	chr12:49132937-49133437	KMT2D	0.0119716	0.286603	0.00343108	0.00343108	3.28905	1	0.51886	1.70656	1.70656	ZNF148_+_+
361	ZNF148_+_(2670r)	ZNF148_+_(1671g)	ZNF148	False	chr12:48979801-48980301	KMT2D	0.0410224	0.329889	0.0135329	0.0135329	3.28905	1	0.51886	1.70656	1.70656	ZNF148_+_+
362	ZNF148_+_(2670r)	ZNF148_+_(1671g)	ZNF148	False	chr10:127196278-127196778	DOCK1	0.143999	0.525505	0.0756722	0.0756722	17.0847	1	0.814494	13.9154	13.9154	ZNF148_+_+
363	ZNF148_+_(2670r)	ZNF148_+_(1671g)	ZNF148	False	chr9:121783481-121783981	TTLL11	0.0212074	0.098518	0.00208931	0.00208931	2.11422	1	0.482943	1.02105	1.02105	ZNF148_+_+
364	ZNF148_+_(2670r)	ZNF148_+_(1671g)	ZNF148	False	chr9:121699970-121700470	TTLL11	0.0125919	0.165054	0.00207835	0.00207835	2.11422	1	0.482943	1.02105	1.02105	ZNF148_+_+
365	ZNF148_+_(2670r)	ZNF148_+_(1671g)	ZNF148	False	chr9:122206091-122206591	TTLL11	0.0213045	0.213516	0.00454884	0.00454884	2.11422	1	0.482943	1.02105	1.02105	ZNF148_+_+
366	ZNF148_+_(2670r)	ZNF148_+_(1671g)	ZNF148	False	chr9:121736873-121737373	TTLL11	0.0184476	0.208486	0.00384606	0.00384606	2.11422	1	0.482943	1.02105	1.02105	ZNF148_+_+
367	ZNF148_+_(2670r)	ZNF148_+_(1671g)	ZNF148	False	chr5:180523561-180524061	CNOT6	0.0223437	0.128254	0.00286567	0.00286567	22.1581	1	0.718605	15.9229	15.9229	ZNF148_+_+
368	ZNF148_+_(2670r)	ZNF148_+_(1671g)	ZNF148	False	chr5:180649412-180649912	CNOT6	0.0305018	0.178371	0.00544065	0.00544065	22.1581	1	0.718605	15.9229	15.9229	ZNF148_+_+
369	ZNF148_+_(2670r)	ZNF148_+_(1671g)	ZNF148	False	chr6:158536471-158536971	TMEM181	0.0200931	0.0604231	0.00121409	0.00121409	4.60477	1	0.681322	3.13733	3.13733	ZNF148_+_+
370	ZNF148_+_(2670r)	ZNF148_+_(1671g)	ZNF148	False	chr6:158662892-158663392	TMEM181	0.0627272	0.357355	0.0224159	0.0224159	4.60477	1	0.681322	3.13733	3.13733	ZNF148_+_+
371	ZNF148_+_(2670r)	ZNF148_+_(1671g)	ZNF148	False	chr6:158691297-158691797	TMEM181	0.01086	0.0855254	0.000928804	0.000928804	4.60477	1	0.681322	3.13733	3.13733	ZNF148_+_+
372	ZNF148_+_(2670r)	ZNF148_+_(1671g)	ZNF148	False	chr12:131832433-131832933	SFSWAP	0.00411598	0.0894341	0.000368109	0.000368109	7.05402	1	0.73006	5.14986	5.14986	ZNF148_+_+
373	ZNF148_+_(2670r)	ZNF148_+_(1671g)	ZNF148	False	chr12:131895967-131896467	SFSWAP	0.00997003	0.0874784	0.000872162	0.000872162	7.05402	1	0.73006	5.14986	5.14986	ZNF148_+_+
374	ZNF148_+_(2670r)	ZNF148_+_(1671g)	ZNF148	False	chr12:131621924-131622424	SFSWAP	0.00367535	0.093122	0.000342256	0.000342256	7.05402	1	0.73006	5.14986	5.14986	ZNF148_+_+
375	ZNF148_+_(2670r)	ZNF148_+_(1671g)	ZNF148	False	chr22:37592391-37592891	GGA1	0.0271331	0.286453	0.00777238	0.00777238	2.29403	1	0.454872	1.04349	1.04349	ZNF148_+_+
376	ZNF148_+_(2670r)	ZNF148_+_(1671g)	ZNF148	False	chr22:37661307-37661807	GGA1	0.0137742	0.289487	0.00398744	0.00398744	2.29403	1	0.454872	1.04349	1.04349	ZNF148_+_+
377	ZNF148_+_(2670r)	ZNF148_+_(1671g)	ZNF148	False	chr22:37546888-37547388	GGA1	0.0149437	0.141042	0.0021077	0.0021077	2.29403	1	0.454872	1.04349	1.04349	ZNF148_+_+
378	ZNF148_+_(2670r)	ZNF148_+_(1671g)	ZNF148	False	chr19:7850185-7850685	EVI5L	0.0588138	0.324702	0.0190969	0.0190969	2.7627	1	0.510248	1.40966	1.40966	ZNF148_+_+
379	ZNF148_+_(2670r)	ZNF148_+_(1671g)	ZNF148	False	chr19:7871468-7871968	EVI5L	0.0132873	0.11081	0.00147237	0.00147237	2.7627	1	0.510248	1.40966	1.40966	ZNF148_+_+
380	ZNF148_+_(2670r)	ZNF148_+_(1671g)	ZNF148	False	chr19:7872016-7872516	EVI5L	0.0248824	0.186505	0.00464067	0.00464067	2.7627	1	0.510248	1.40966	1.40966	ZNF148_+_+
381	ZNF148_+_(2670r)	ZNF148_+_(1671g)	ZNF148	False	chr19:7868559-7869059	EVI5L	0.0390692	0.254692	0.00995062	0.00995062	2.7627	1	0.510248	1.40966	1.40966	ZNF148_+_+
382	ZNF148_+_(2670r)	ZNF148_+_(1671g)	ZNF148	False	chr19:7856175-7856675	EVI5L	0.0568117	0.318661	0.0181037	0.0181037	2.7627	1	0.510248	1.40966	1.40966	ZNF148_+_+
383	ZNF148_+_(2670r)	ZNF148_+_(1671g)	ZNF148	False	chr16:19907377-19907877	IQCK	0.0605356	0.109297	0.00661638	0.00661638	7.88376	1	0.483309	3.81029	3.81029	ZNF148_+_+
384	ZNF148_+_(2670r)	ZNF148_+_(1671g)	ZNF148	False	chr16:19884647-19885147	IQCK	0.0620868	0.169473	0.010522	0.010522	7.88376	1	0.483309	3.81029	3.81029	ZNF148_+_+
385	ZNF148_+_(2670r)	ZNF148_+_(1671g)	ZNF148	False	chr16:19696325-19696825	IQCK	0.174725	0.146742	0.0256395	0.0256395	7.88376	1	0.483309	3.81029	3.81029	ZNF148_+_+
386	ZNF148_+_(2670r)	ZNF148_+_(1671g)	ZNF148	False	chr3:23991617-23992117	UBE2E1	0.00532772	0.0584	0.000311139	0.000311139	13.1899	1	0.740909	9.7725	9.7725	ZNF148_+_+
387	ZNF148_+_(2670r)	ZNF148_+_(1671g)	ZNF148	False	chr3:23671724-23672224	UBE2E1	0.0208833	0.226195	0.00472371	0.00472371	13.1899	1	0.740909	9.7725	9.7725	ZNF148_+_+
388	ZNF148_+_(2670r)	ZNF148_+_(1671g)	ZNF148	False	chr3:23944170-23944670	UBE2E1	0.0157541	0.151121	0.00238077	0.00238077	13.1899	1	0.740909	9.7725	9.7725	ZNF148_+_+
389	ZNF148_+_(2670r)	ZNF148_+_(1671g)	ZNF148	False	chr7:39746069-39746569	RALA	0.0104317	0.0678551	0.000707847	0.000707847	8.09721	1	0.632656	5.12275	5.12275	ZNF148_+_+
390	ZNF148_+_(2670r)	ZNF148_+_(1671g)	ZNF148	False	chr4:54099433-54099933	PDGFRA	0.0268858	0.335871	0.00903017	0.00903017	7.57843	1	0.697558	5.2864	5.2864	ZNF148_+_+
391	ZNF148_+_(2670r)	ZNF148_+_(1671g)	ZNF148	False	chr4:54234815-54235315	PDGFRA	0.0382895	0.359271	0.0137563	0.0137563	7.57843	1	0.697558	5.2864	5.2864	ZNF148_+_+
392	ZNF148_+_(2670r)	ZNF148_+_(1671g)	ZNF148	False	chr4:54226727-54227227	PDGFRA	0.0321796	0.271784	0.00874591	0.00874591	7.57843	1	0.697558	5.2864	5.2864	ZNF148_+_+
393	ZNF148_+_(2670r)	ZNF148_+_(1671g)	ZNF148	False	chr16:69396559-69397059	CYB5B	0.0346362	0.179998	0.00623443	0.00623443	2.77104	1	0.599007	1.65987	1.65987	ZNF148_+_+
394	ZNF148_+_(2670r)	ZNF148_+_(1671g)	ZNF148	False	chr22:20568878-20569378	PI4KA	0.0384078	0.112841	0.00433399	0.00433399	7.88934	1	0.572639	4.51774	4.51774	ZNF148_+_+
395	ZNF148_+_(2670r)	ZNF148_+_(1671g)	ZNF148	False	chr22:20979920-20980420	PI4KA	0.0188728	0.194634	0.0036733	0.0036733	7.88934	1	0.572639	4.51774	4.51774	ZNF148_+_+
396	ZNF148_+_(2670r)	ZNF148_+_(1671g)	ZNF148	False	chr22:20979255-20979755	PI4KA	0.0143492	0.202002	0.00289856	0.00289856	7.88934	1	0.572639	4.51774	4.51774	ZNF148_+_+
397	ZNF148_+_(2670r)	ZNF148_+_(1671g)	ZNF148	False	chr1:111515605-111516105	RAP1A	0.0517839	0.249436	0.0129168	0.0129168	9.91155	1	0.703979	6.97752	6.97752	ZNF148_+_+
398	ZNF148_+_(2670r)	ZNF148_+_(1671g)	ZNF148	False	chr1:111592889-111593389	RAP1A	0.0910032	0.29694	0.0270225	0.0270225	9.91155	1	0.703979	6.97752	6.97752	ZNF148_+_+
399	ZNF148_+_(2670r)	ZNF148_+_(1671g)	ZNF148	False	chr10:98293872-98294372	R3HCC1L	0.0772024	0.299116	0.0230925	0.0230925	6.9944	1	0.608676	4.25732	4.25732	ZNF148_+_+
400	ZNF148_+_(2670r)	ZNF148_+_(1671g)	ZNF148	False	chr10:98246709-98247209	R3HCC1L	0.0604769	0.291816	0.0176481	0.0176481	6.9944	1	0.608676	4.25732	4.25732	ZNF148_+_+
401	ZNF148_+_(2670r)	ZNF148_+_(1671g)	ZNF148	False	chr10:98269404-98269904	R3HCC1L	0.0548169	0.277448	0.0152088	0.0152088	6.9944	1	0.608676	4.25732	4.25732	ZNF148_+_+
402	ZNF148_+_(2670r)	ZNF148_+_(1671g)	ZNF148	False	chr8:47524887-47525387	SPIDR	0.0228696	0.17086	0.00390751	0.00390751	6.76442	1	0.720912	4.87655	4.87655	ZNF148_+_+
403	ZNF148_+_(2670r)	ZNF148_+_(1671g)	ZNF148	False	chr8:47736547-47737047	SPIDR	0.022592	0.228657	0.00516582	0.00516582	6.76442	1	0.720912	4.87655	4.87655	ZNF148_+_+
404	ZNF148_+_(2670r)	ZNF148_+_(1671g)	ZNF148	False	chr8:47632021-47632521	SPIDR	0.0486703	0.25147	0.0122391	0.0122391	6.76442	1	0.720912	4.87655	4.87655	ZNF148_+_+
405	ZNF148_+_(2670r)	ZNF148_+_(1671g)	ZNF148	False	chr13:100550439-100550939	PCCA	0.00899199	0.17917	0.00161109	0.00161109	6.55138	1	0.790712	5.18025	5.18025	ZNF148_+_+
406	ZNF148_+_(2670r)	ZNF148_+_(1671g)	ZNF148	False	chr13:99989467-99989967	PCCA	0.0155903	0.231134	0.00360344	0.00360344	6.55138	1	0.790712	5.18025	5.18025	ZNF148_+_+
407	ZNF148_+_(2670r)	ZNF148_+_(1671g)	ZNF148	False	chr13:99985131-99985631	PCCA	0.0269997	0.361238	0.00975331	0.00975331	6.55138	1	0.790712	5.18025	5.18025	ZNF148_+_+
408	ZNF148_+_(2670r)	ZNF148_+_(1671g)	ZNF148	False	chr13:99971540-99972040	PCCA	0.0109447	0.199041	0.00217845	0.00217845	6.55138	1	0.790712	5.18025	5.18025	ZNF148_+_+
409	ZNF148_+_(2670r)	ZNF148_+_(1671g)	ZNF148	False	chr13:99985819-99986319	PCCA	0.0170375	0.256465	0.00436952	0.00436952	6.55138	1	0.790712	5.18025	5.18025	ZNF148_+_+
410	ZNF148_+_(2670r)	ZNF148_+_(1671g)	ZNF148	False	chr4:3449717-3450217	RGS12	0.0327779	0.433885	0.0142219	0.0142219	8.37424	1	0.715939	5.99545	5.99545	ZNF148_+_+
411	ZNF148_+_(2670r)	ZNF148_+_(1671g)	ZNF148	False	chr4:3388436-3388936	RGS12	0.0238444	0.263863	0.00629163	0.00629163	8.37424	1	0.715939	5.99545	5.99545	ZNF148_+_+
412	ZNF148_+_(2670r)	ZNF148_+_(1671g)	ZNF148	False	chr4:3530773-3531273	RGS12	0.0231608	0.320197	0.00741602	0.00741602	8.37424	1	0.715939	5.99545	5.99545	ZNF148_+_+
413	ZNF148_+_(2670r)	ZNF148_+_(1671g)	ZNF148	False	chr4:3368673-3369173	RGS12	0.0759135	0.494706	0.0375549	0.0375549	8.37424	1	0.715939	5.99545	5.99545	ZNF148_+_+
414	ZNF148_+_(2670r)	ZNF148_+_(1671g)	ZNF148	False	chr20:62010797-62011297	TAF4	0.0323887	0.199774	0.00647042	0.00647042	3.77377	1	0.45869	1.73099	1.73099	ZNF148_+_+
415	ZNF148_+_(2670r)	ZNF148_+_(1671g)	ZNF148	False	chr12:31370776-31371276	DENND5B	0.0207474	0.305352	0.00633527	0.00633527	13.1981	1	0.650221	8.58167	8.58167	ZNF148_+_+
416	ZNF148_+_(2670r)	ZNF148_+_(1671g)	ZNF148	False	chr12:31323424-31323924	DENND5B	0.0320144	0.413908	0.013251	0.013251	13.1981	1	0.650221	8.58167	8.58167	ZNF148_+_+
417	ZNF148_+_(2670r)	ZNF148_+_(1671g)	ZNF148	False	chr12:31589428-31589928	DENND5B	0.0511517	0.390966	0.0199986	0.0199986	13.1981	1	0.650221	8.58167	8.58167	ZNF148_+_+
418	ZNF148_+_(2670r)	ZNF148_+_(1671g)	ZNF148	False	chr12:31235007-31235507	DENND5B	0.0285342	0.351302	0.0100241	0.0100241	13.1981	1	0.650221	8.58167	8.58167	ZNF148_+_+
419	ZNF148_+_(2670r)	ZNF148_+_(1671g)	ZNF148	False	chrX:9786670-9787170	TBL1X	0.0189396	0.122034	0.00231128	0.00231128	4.42467	1	0.699893	3.09679	3.09679	ZNF148_+_+
420	ZNF148_+_(2670r)	ZNF148_+_(1671g)	ZNF148	False	chrX:9342431-9342931	TBL1X	0.0241875	0.165405	0.00400074	0.00400074	4.42467	1	0.699893	3.09679	3.09679	ZNF148_+_+
421	ZNF148_+_(2670r)	ZNF148_+_(1671g)	ZNF148	False	chrX:9369952-9370452	TBL1X	0.0449489	0.172145	0.00773774	0.00773774	4.42467	1	0.699893	3.09679	3.09679	ZNF148_+_+
422	ZNF148_+_(2670r)	ZNF148_+_(1671g)	ZNF148	False	chr16:75263548-75264048	CFDP1	0.0223368	0.337669	0.00754244	0.00754244	18.1098	1	0.763483	13.8266	13.8266	ZNF148_+_+
423	ZNF148_+_(2670r)	ZNF148_+_(1671g)	ZNF148	False	chr16:75199271-75199771	CFDP1	0.0198263	0.302283	0.00599315	0.00599315	18.1098	1	0.763483	13.8266	13.8266	ZNF148_+_+
424	ZNF148_+_(2670r)	ZNF148_+_(1671g)	ZNF148	False	chr16:75256933-75257433	CFDP1	0.0337864	0.372043	0.01257	0.01257	18.1098	1	0.763483	13.8266	13.8266	ZNF148_+_+
425	ZNF148_+_(2670r)	ZNF148_+_(1671g)	ZNF148	False	chr16:75239006-75239506	CFDP1	0.0131328	0.279237	0.00366715	0.00366715	18.1098	1	0.763483	13.8266	13.8266	ZNF148_+_+
426	ZNF148_+_(2670r)	ZNF148_+_(1671g)	ZNF148	False	chr16:75238503-75239003	CFDP1	0.0202245	0.195494	0.00395377	0.00395377	18.1098	1	0.763483	13.8266	13.8266	ZNF148_+_+
427	ZNF148_+_(2670r)	ZNF148_+_(1671g)	ZNF148	False	chr3:52444867-52445367	PBRM1	0.014238	0.421036	0.00599472	0.00599472	11.4509	1	0.756487	8.66247	8.66247	ZNF148_+_+
428	ZNF148_+_(2670r)	ZNF148_+_(1671g)	ZNF148	False	chr2:42147781-42148281	EML4	0.0730103	0.432529	0.0315791	0.0315791	3.96283	1	0.675466	2.67676	2.67676	ZNF148_+_+
429	ZNF148_+_(2670r)	ZNF148_+_(1671g)	ZNF148	False	chrX:107206322-107206822	RBM41	0.250906	0.173614	0.0435607	0.0435607	5.24628	1	0.625702	3.28261	3.28261	ZNF148_+_+
430	ZNF148_+_(2670r)	ZNF148_+_(1671g)	ZNF148	False	chr15:43509347-43509847	CATSPER2	0.0217139	0.161963	0.00351686	0.00351686	4.96515	1	0.37013	1.83775	1.83775	ZNF148_+_+
431	ZNF148_+_(2670r)	ZNF148_+_(1671g)	ZNF148	False	chr15:43514140-43514640	CATSPER2	0.041783	0.0803665	0.00335796	0.00335796	4.96515	1	0.37013	1.83775	1.83775	ZNF148_+_+
432	ZNF148_+_(2670r)	ZNF148_+_(1671g)	ZNF148	False	chr15:43508810-43509310	CATSPER2	0.0107651	0.133861	0.00144103	0.00144103	4.96515	1	0.37013	1.83775	1.83775	ZNF148_+_+
433	ZNF148_+_(2670r)	ZNF148_+_(1671g)	ZNF148	False	chr4:156974213-156974713	PDGFC	0.0477329	0.381818	0.0182253	0.0182253	4.9259	1	0.619895	3.05354	3.05354	ZNF148_+_+
434	ZNF148_+_(2670r)	ZNF148_+_(1671g)	ZNF148	False	chr5:124746068-124746568	ZNF608	0.0381962	0.416954	0.015926	0.015926	10.0569	1	0.679974	6.83843	6.83843	ZNF148_+_+
435	ZNF148_+_(2670r)	ZNF148_+_(1671g)	ZNF148	False	chr5:124742824-124743324	ZNF608	0.096575	0.648562	0.0626348	0.0626348	10.0569	1	0.679974	6.83843	6.83843	ZNF148_+_+
436	ZNF148_+_(2670r)	ZNF148_+_(1671g)	ZNF148	False	chr5:124741610-124742110	ZNF608	0.0876284	0.59368	0.0520232	0.0520232	10.0569	1	0.679974	6.83843	6.83843	ZNF148_+_+
437	ZNF148_+_(2670r)	ZNF148_+_(1671g)	ZNF148	False	chr7:152527431-152527931	KMT2C	0.061036	0.0866648	0.00528967	0.00528967	27.4378	1	0.862328	23.6604	23.6604	ZNF148_+_+
438	ZNF148_+_(2670r)	ZNF148_+_(1671g)	ZNF148	False	chr17:62617850-62618350	TLK2	0.011512	0.215518	0.00248104	0.00248104	13.813	1	0.779747	10.7706	10.7706	ZNF148_+_+
439	ZNF148_+_(2670r)	ZNF148_+_(1671g)	ZNF148	False	chr17:62629394-62629894	TLK2	0.0695447	0.45676	0.0317652	0.0317652	13.813	1	0.779747	10.7706	10.7706	ZNF148_+_+
440	ZNF148_+_(2670r)	ZNF148_+_(1671g)	ZNF148	False	chr17:62653104-62653604	TLK2	0.0595366	0.464568	0.0276588	0.0276588	13.813	1	0.779747	10.7706	10.7706	ZNF148_+_+
441	ZNF148_+_(2670r)	ZNF148_+_(1671g)	ZNF148	False	chr17:62653763-62654263	TLK2	0.0605481	0.428769	0.0259612	0.0259612	13.813	1	0.779747	10.7706	10.7706	ZNF148_+_+
442	ZNF148_+_(2670r)	ZNF148_+_(1671g)	ZNF148	False	chr1:35575038-35575538	KIAA0319L	0.0114833	0.0825711	0.000948189	0.000948189	14.3227	1	0.68737	9.84497	9.84497	ZNF148_+_+
443	ZNF148_+_(2670r)	ZNF148_+_(1671g)	ZNF148	False	chr4:53592513-53593013	FIP1L1	0.0362601	0.130619	0.00473627	0.00473627	15.9657	1	0.769377	12.2837	12.2837	ZNF148_+_+
444	ZNF148_+_(2670r)	ZNF148_+_(1671g)	ZNF148	False	chr6:151325287-151325787	RMND1	0.0436955	0.176184	0.00769842	0.00769842	2.91959	1	0.495455	1.44653	1.44653	ZNF148_+_+
445	ZNF148_+_(2670r)	ZNF148_+_(1671g)	ZNF148	False	chr6:151392142-151392642	RMND1	0.0582069	0.250815	0.0145992	0.0145992	2.91959	1	0.495455	1.44653	1.44653	ZNF148_+_+
446	ZNF148_+_(2670r)	ZNF148_+_(1671g)	ZNF148	False	chr6:151482275-151482775	RMND1	0.033999	0.143661	0.00488434	0.00488434	2.91959	1	0.495455	1.44653	1.44653	ZNF148_+_+
447	ZNF148_+_(2670r)	ZNF148_+_(1671g)	ZNF148	False	chr4:103018910-103019410	BDH2	0.128314	0.199731	0.0256282	0.0256282	2.4378	1	0.413841	1.00886	1.00886	ZNF148_+_+
448	ZNF148_+_(2670r)	ZNF148_+_(1671g)	ZNF148	False	chr1:108858455-108858955	STXBP3	0.0329803	0.25952	0.00855903	0.00855903	2.31085	1	0.68849	1.591	1.591	ZNF148_+_+
449	ZNF148_+_(2670r)	ZNF148_+_(1671g)	ZNF148	False	chr1:108817020-108817520	STXBP3	0.0626776	0.407762	0.0255575	0.0255575	2.31085	1	0.68849	1.591	1.591	ZNF148_+_+
450	ZNF148_+_(2670r)	ZNF148_+_(1671g)	ZNF148	False	chr2:86038200-86038700	PTCD3	0.0128912	0.127383	0.00164213	0.00164213	3.04664	1	0.637887	1.94342	1.94342	ZNF148_+_+
451	ZNF148_+_(2670r)	ZNF148_+_(1671g)	ZNF148	False	chr2:86223009-86223509	PTCD3	0.0108573	0.0995637	0.001081	0.001081	3.04664	1	0.637887	1.94342	1.94342	ZNF148_+_+
452	ZNF148_+_(2670r)	ZNF148_+_(1671g)	ZNF148	False	chr2:85996483-85996983	PTCD3	0.0202442	0.207948	0.00420975	0.00420975	3.04664	1	0.637887	1.94342	1.94342	ZNF148_+_+
453	ZNF148_+_(2670r)	ZNF148_+_(1671g)	ZNF148	False	chr1:10015645-10016145	UBE4B	0.0321722	0.295615	0.00951056	0.00951056	11.6535	1	0.748892	8.7272	8.7272	ZNF148_+_+
454	ZNF148_+_(2670r)	ZNF148_+_(1671g)	ZNF148	False	chr17:46851232-46851732	GOSR2	0.0375582	0.0730256	0.00274271	0.00274271	3.06973	1	0.593341	1.8214	1.8214	ZNF148_+_+
455	ZNF148_+_(2670r)	ZNF148_+_(1671g)	ZNF148	False	chr17:46940724-46941224	GOSR2	0.0332735	0.0932314	0.00310214	0.00310214	3.06973	1	0.593341	1.8214	1.8214	ZNF148_+_+
456	ZNF148_+_(2670r)	ZNF148_+_(1671g)	ZNF148	False	chr16:28291627-28292127	XPO6	0.0563537	0.253752	0.0142999	0.0142999	9.66467	1	0.65165	6.29799	6.29799	ZNF148_+_+
457	ZNF148_+_(2670r)	ZNF148_+_(1671g)	ZNF148	False	chr16:28293152-28293652	XPO6	0.0323767	0.0702682	0.00227505	0.00227505	9.66467	1	0.65165	6.29799	6.29799	ZNF148_+_+
458	ZNF148_+_(2670r)	ZNF148_+_(1671g)	ZNF148	False	chr1:154446135-154446635	ADAR	0.0157001	0.116787	0.00183356	0.00183356	4.70783	1	0.648472	3.05289	3.05289	ZNF148_+_+
459	ZNF148_+_(2670r)	ZNF148_+_(1671g)	ZNF148	False	chr1:154669598-154670098	ADAR	0.0518258	0.262433	0.0136008	0.0136008	4.70783	1	0.648472	3.05289	3.05289	ZNF148_+_+
460	ZNF148_+_(2670r)	ZNF148_+_(1671g)	ZNF148	False	chr11:44178434-44178934	ACCS	0.0148837	0.0622074	0.000925877	0.000925877	4.08916	1	0.288323	1.179	1.179	ZNF148_+_+
461	ZNF148_+_(2670r)	ZNF148_+_(1671g)	ZNF148	False	chr11:43934439-43934939	ACCS	0.0229139	0.0848475	0.00194419	0.00194419	4.08916	1	0.288323	1.179	1.179	ZNF148_+_+
462	ZNF148_+_(2670r)	ZNF148_+_(1671g)	ZNF148	False	chr3:98732169-98732669	DCBLD2	0.0367873	0.125212	0.0046062	0.0046062	2.89051	1	0.640844	1.85236	1.85236	ZNF148_+_+
463	ZNF148_+_(2670r)	ZNF148_+_(1671g)	ZNF148	False	chr11:67366976-67367476	ANKRD13D	0.0143875	0.140709	0.00202445	0.00202445	3.61858	1	0.500168	1.8099	1.8099	ZNF148_+_+
464	ZNF148_+_(2670r)	ZNF148_+_(1671g)	ZNF148	False	chr11:67277456-67277956	ANKRD13D	0.0160653	0.203191	0.00326431	0.00326431	3.61858	1	0.500168	1.8099	1.8099	ZNF148_+_+
465	ZNF148_+_(2670r)	ZNF148_+_(1671g)	ZNF148	False	chr11:67415030-67415530	ANKRD13D	0.010273	0.162641	0.00167081	0.00167081	3.61858	1	0.500168	1.8099	1.8099	ZNF148_+_+
466	ZNF148_+_(2670r)	ZNF148_+_(1671g)	ZNF148	False	chr11:67354552-67355052	ANKRD13D	0.00908138	0.16489	0.00149743	0.00149743	3.61858	1	0.500168	1.8099	1.8099	ZNF148_+_+
467	ZNF148_+_(2670r)	ZNF148_+_(1671g)	ZNF148	False	chr11:67415780-67416280	ANKRD13D	0.0276198	0.267626	0.00739176	0.00739176	3.61858	1	0.500168	1.8099	1.8099	ZNF148_+_+
468	ZNF148_+_(2670r)	ZNF148_+_(1671g)	ZNF148	False	chr11:67370318-67370818	ANKRD13D	0.0185856	0.0734405	0.00136494	0.00136494	3.61858	1	0.500168	1.8099	1.8099	ZNF148_+_+
469	ZNF148_+_(2670r)	ZNF148_+_(1671g)	ZNF148	False	chr16:48541959-48542459	SIAH1	0.0540384	0.230195	0.0124394	0.0124394	15.0113	1	0.585216	8.78486	8.78486	ZNF148_+_+
470	ZNF148_+_(2670r)	ZNF148_+_(1671g)	ZNF148	False	chr22:29030671-29031171	ZNRF3	0.0877939	0.506874	0.0445004	0.0445004	4.23674	1	0.616087	2.6102	2.6102	ZNF148_+_+
471	ZNF148_+_(2670r)	ZNF148_+_(1671g)	ZNF148	False	chr22:29206169-29206669	ZNRF3	0.0144504	0.353304	0.0051054	0.0051054	4.23674	1	0.616087	2.6102	2.6102	ZNF148_+_+
472	ZNF148_+_(2670r)	ZNF148_+_(1671g)	ZNF148	False	chr22:29031282-29031782	ZNRF3	0.0613043	0.402773	0.0246917	0.0246917	4.23674	1	0.616087	2.6102	2.6102	ZNF148_+_+
473	ZNF148_+_(2670r)	ZNF148_+_(1671g)	ZNF148	False	chr22:29074323-29074823	ZNRF3	0.0110685	0.303337	0.00335748	0.00335748	4.23674	1	0.616087	2.6102	2.6102	ZNF148_+_+
474	ZNF148_+_(2670r)	ZNF148_+_(1671g)	ZNF148	False	chr22:28918014-28918514	ZNRF3	0.0218334	0.367286	0.00801911	0.00801911	4.23674	1	0.616087	2.6102	2.6102	ZNF148_+_+
475	ZNF148_+_(2670r)	ZNF148_+_(1671g)	ZNF148	False	chr10:103850066-103850566	SLK	0.064153	0.423647	0.0271782	0.0271782	1.99129	1	0.655874	1.30604	1.30604	ZNF148_+_+
476	ZNF148_+_(2670r)	ZNF148_+_(1671g)	ZNF148	False	chr10:104120801-104121301	SLK	0.0196218	0.235035	0.0046118	0.0046118	1.99129	1	0.655874	1.30604	1.30604	ZNF148_+_+
477	ZNF148_+_(2670r)	ZNF148_+_(1671g)	ZNF148	False	chr7:29807445-29807945	SCRN1	0.102352	0.236356	0.0241916	0.0241916	2.63139	1	0.555254	1.46109	1.46109	ZNF148_+_+
478	ZNF148_+_(2670r)	ZNF148_+_(1671g)	ZNF148	False	chr7:29806711-29807211	SCRN1	0.0566256	0.214867	0.012167	0.012167	2.63139	1	0.555254	1.46109	1.46109	ZNF148_+_+
479	ZNF148_+_(2670r)	ZNF148_+_(1671g)	ZNF148	False	chr7:29806198-29806698	SCRN1	0.0439513	0.179903	0.00790698	0.00790698	2.63139	1	0.555254	1.46109	1.46109	ZNF148_+_+
480	ZNF148_+_(2670r)	ZNF148_+_(1671g)	ZNF148	False	chr11:118918733-118919233	CCDC84	0.010817	0.19451	0.00210402	0.00210402	5.84646	1	0.524948	3.06909	3.06909	ZNF148_+_+
481	ZNF148_+_(2670r)	ZNF148_+_(1671g)	ZNF148	False	chr11:118917942-118918442	CCDC84	0.0330844	0.237614	0.00786133	0.00786133	5.84646	1	0.524948	3.06909	3.06909	ZNF148_+_+
482	ZNF148_+_(2670r)	ZNF148_+_(1671g)	ZNF148	False	chr11:119149291-119149791	CCDC84	0.00838778	0.067702	0.00056787	0.00056787	5.84646	1	0.524948	3.06909	3.06909	ZNF148_+_+
483	ZNF148_+_(2670r)	ZNF148_+_(1671g)	ZNF148	False	chr11:118921988-118922488	CCDC84	0.0228768	0.184381	0.00421804	0.00421804	5.84646	1	0.524948	3.06909	3.06909	ZNF148_+_+
484	ZNF148_+_(2670r)	ZNF148_+_(1671g)	ZNF148	False	chr17:32822506-32823006	MYO1D	0.063266	0.515423	0.0326087	0.0326087	2.25524	1	0.561346	1.26597	1.26597	ZNF148_+_+
485	ZNF148_+_(2670r)	ZNF148_+_(1671g)	ZNF148	False	chr17:32525078-32525578	MYO1D	0.0632971	0.324108	0.0205151	0.0205151	2.25524	1	0.561346	1.26597	1.26597	ZNF148_+_+
486	ZNF148_+_(2670r)	ZNF148_+_(1671g)	ZNF148	False	chr17:32936881-32937381	MYO1D	0.035112	0.144288	0.00506625	0.00506625	2.25524	1	0.561346	1.26597	1.26597	ZNF148_+_+
487	ZNF148_+_(2670r)	ZNF148_+_(1671g)	ZNF148	False	chr14:55129590-55130090	SOCS4	0.0639185	0.186576	0.0119257	0.0119257	2.98136	1	0.439987	1.31176	1.31176	ZNF148_+_+
488	ZNF148_+_(2670r)	ZNF148_+_(1671g)	ZNF148	False	chr14:55122470-55122970	SOCS4	0.0280296	0.176657	0.00495161	0.00495161	2.98136	1	0.439987	1.31176	1.31176	ZNF148_+_+
489	ZNF148_+_(2670r)	ZNF148_+_(1671g)	ZNF148	False	chr14:55103069-55103569	SOCS4	0.0140034	0.0711087	0.00099576	0.00099576	2.98136	1	0.439987	1.31176	1.31176	ZNF148_+_+
490	ZNF148_+_(2670r)	ZNF148_+_(1671g)	ZNF148	False	chr1:11053765-11054265	EXOSC10	0.0319426	0.207278	0.006621	0.006621	5.14289	1	0.566347	2.91266	2.91266	ZNF148_+_+
491	ZNF148_+_(2670r)	ZNF148_+_(1671g)	ZNF148	False	chr1:10964875-10965375	EXOSC10	0.0453048	0.282773	0.0128109	0.0128109	5.14289	1	0.566347	2.91266	2.91266	ZNF148_+_+
492	ZNF148_+_(2670r)	ZNF148_+_(1671g)	ZNF148	False	chr19:52188427-52188927	ZNF616	0.0193268	0.0638377	0.00123378	0.00123378	11.8778	1	0.430216	5.11001	5.11001	ZNF148_+_+
493	ZNF148_+_(2670r)	ZNF148_+_(1671g)	ZNF148	False	chr19:52139137-52139637	ZNF616	0.0494279	0.0820687	0.00405648	0.00405648	11.8778	1	0.430216	5.11001	5.11001	ZNF148_+_+
494	ZNF148_+_(2670r)	ZNF148_+_(1671g)	ZNF148	False	chr7:44633852-44634352	OGDH	0.0443337	0.249988	0.0110829	0.0110829	8.91905	1	0.620825	5.53717	5.53717	ZNF148_+_+
495	ZNF148_+_(2670r)	ZNF148_+_(1671g)	ZNF148	False	chr7:44768010-44768510	OGDH	0.0171787	0.109768	0.00188568	0.00188568	8.91905	1	0.620825	5.53717	5.53717	ZNF148_+_+
496	ZNF148_+_(2670r)	ZNF148_+_(1671g)	ZNF148	False	chr3:23991617-23992117	NKIRAS1	0.01828	0.0547105	0.00100011	0.00100011	2.73734	1	0.450565	1.23335	1.23335	ZNF148_+_+
497	ZNF148_+_(2670r)	ZNF148_+_(1671g)	ZNF148	False	chr3:23944170-23944670	NKIRAS1	0.0187642	0.142633	0.0026764	0.0026764	2.73734	1	0.450565	1.23335	1.23335	ZNF148_+_+
498	ZNF148_+_(2670r)	ZNF148_+_(1671g)	ZNF148	False	chr9:35114786-35115286	UNC13B	0.0866819	0.349391	0.0302859	0.0302859	4.57526	1	0.529491	2.42256	2.42256	ZNF148_+_+
499	ZNF148_+_(2670r)	ZNF148_+_(1671g)	ZNF148	False	chr9:35114026-35114526	UNC13B	0.0156754	0.0794316	0.00124512	0.00124512	4.57526	1	0.529491	2.42256	2.42256	ZNF148_+_+
500	ZNF148_+_(2670r)	ZNF148_+_(1671g)	ZNF148	False	chr5:72141690-72142190	MRPS27	0.0400055	0.141607	0.00566507	0.00566507	6.11451	1	0.549494	3.35989	3.35989	ZNF148_+_+
501	ZNF148_+_(2670r)	ZNF148_+_(1671g)	ZNF148	False	chr5:72166620-72167120	MRPS27	0.0441446	0.183853	0.00811614	0.00811614	6.11451	1	0.549494	3.35989	3.35989	ZNF148_+_+
502	ZNF148_+_(2670r)	ZNF148_+_(1671g)	ZNF148	False	chr10:72275286-72275786	MICU1	0.0103503	0.165948	0.00171761	0.00171761	5.12302	1	0.749673	3.84059	3.84059	ZNF148_+_+
503	ZNF148_+_(2670r)	ZNF148_+_(1671g)	ZNF148	False	chr10:72329642-72330142	MICU1	0.0123693	0.331594	0.0041016	0.0041016	5.12302	1	0.749673	3.84059	3.84059	ZNF148_+_+
504	ZNF148_+_(2670r)	ZNF148_+_(1671g)	ZNF148	False	chr10:72335495-72335995	MICU1	0.0139425	0.356659	0.00497273	0.00497273	5.12302	1	0.749673	3.84059	3.84059	ZNF148_+_+
505	ZNF148_+_(2670r)	ZNF148_+_(1671g)	ZNF148	False	chr10:72332746-72333246	MICU1	0.0228199	0.364124	0.00830929	0.00830929	5.12302	1	0.749673	3.84059	3.84059	ZNF148_+_+
506	ZNF148_+_(2670r)	ZNF148_+_(1671g)	ZNF148	False	chr10:72297166-72297666	MICU1	0.017709	0.259465	0.00459486	0.00459486	5.12302	1	0.749673	3.84059	3.84059	ZNF148_+_+
507	ZNF148_+_(2670r)	ZNF148_+_(1671g)	ZNF148	False	chr13:23979479-23979979	MIPEP	0.103161	0.284657	0.0293655	0.0293655	2.41616	1	0.541424	1.30816	1.30816	ZNF148_+_+
508	ZNF148_+_(2670r)	ZNF148_+_(1671g)	ZNF148	False	chr13:23609280-23609780	MIPEP	0.0466432	0.255126	0.0118999	0.0118999	2.41616	1	0.541424	1.30816	1.30816	ZNF148_+_+
509	ZNF148_+_(2670r)	ZNF148_+_(1671g)	ZNF148	False	chr17:80219410-80219910	RNF213	0.0631676	0.422844	0.02671	0.02671	6.42864	1	0.648676	4.17011	4.17011	ZNF148_+_+
510	ZNF148_+_(2670r)	ZNF148_+_(1671g)	ZNF148	False	chr10:110765796-110766296	PDCD4	0.0167772	0.0687448	0.00115335	0.00115335	2.10118	1	0.670749	1.40936	1.40936	ZNF148_+_+
511	ZNF148_+_(2670r)	ZNF148_+_(1671g)	ZNF148	False	chr10:70919140-70919640	SGPL1	0.016885	0.188063	0.00317544	0.00317544	8.78546	1	0.539366	4.73858	4.73858	ZNF148_+_+
512	ZNF148_+_(2670r)	ZNF148_+_(1671g)	ZNF148	False	chr7:131105945-131106445	MKLN1	0.0262791	0.0955043	0.00250976	0.00250976	23.1267	1	0.854579	19.7636	19.7636	ZNF148_+_+
513	ZNF148_+_(2670r)	ZNF148_+_(1671g)	ZNF148	False	chr7:131106666-131107166	MKLN1	0.0990447	0.523628	0.0518626	0.0518626	23.1267	1	0.854579	19.7636	19.7636	ZNF148_+_+
514	ZNF148_+_(2670r)	ZNF148_+_(1671g)	ZNF148	False	chr3:172040896-172041396	FNDC3B	0.0673208	0.581699	0.0391604	0.0391604	3.25254	1	0.790593	2.57143	2.57143	ZNF148_+_+
515	ZNF148_+_(2670r)	ZNF148_+_(1671g)	ZNF148	False	chr3:172201096-172201596	FNDC3B	0.0594407	0.688669	0.040935	0.040935	3.25254	1	0.790593	2.57143	2.57143	ZNF148_+_+
516	ZNF148_+_(2670r)	ZNF148_+_(1671g)	ZNF148	False	chr3:172152664-172153164	FNDC3B	0.0260904	0.592889	0.0154687	0.0154687	3.25254	1	0.790593	2.57143	2.57143	ZNF148_+_+
517	ZNF148_+_(2670r)	ZNF148_+_(1671g)	ZNF148	False	chr3:172041437-172041937	FNDC3B	0.0788967	0.682294	0.0538307	0.0538307	3.25254	1	0.790593	2.57143	2.57143	ZNF148_+_+
518	ZNF148_+_(2670r)	ZNF148_+_(1671g)	ZNF148	False	chr13:44434445-44434945	TSC22D1	0.0405831	0.305343	0.0123918	0.0123918	12.6919	1	0.673364	8.54628	8.54628	ZNF148_+_+
519	ZNF148_+_(2670r)	ZNF148_+_(1671g)	ZNF148	False	chr4:7052865-7053365	TBC1D14	0.0325255	0.162775	0.00529433	0.00529433	5.61586	1	0.54333	3.05127	3.05127	ZNF148_+_+
520	ZNF148_+_(2670r)	ZNF148_+_(1671g)	ZNF148	False	chr4:6918179-6918679	TBC1D14	0.0141612	0.114405	0.0016201	0.0016201	5.61586	1	0.54333	3.05127	3.05127	ZNF148_+_+
521	ZNF148_+_(2670r)	ZNF148_+_(1671g)	ZNF148	False	chr4:7134593-7135093	TBC1D14	0.0302796	0.150169	0.00454707	0.00454707	5.61586	1	0.54333	3.05127	3.05127	ZNF148_+_+
522	ZNF148_+_(2670r)	ZNF148_+_(1671g)	ZNF148	False	chr4:6892114-6892614	TBC1D14	0.0334916	0.251427	0.00842068	0.00842068	5.61586	1	0.54333	3.05127	3.05127	ZNF148_+_+
523	ZNF148_+_(2670r)	ZNF148_+_(1671g)	ZNF148	False	chr17:29596688-29597188	TAOK1	0.0204958	0.3423	0.00701571	0.00701571	16.9407	1	0.799265	13.5401	13.5401	ZNF148_+_+
524	ZNF148_+_(2670r)	ZNF148_+_(1671g)	ZNF148	False	chr17:29577673-29578173	TAOK1	0.0138113	0.256616	0.0035442	0.0035442	16.9407	1	0.799265	13.5401	13.5401	ZNF148_+_+
525	ZNF148_+_(2670r)	ZNF148_+_(1671g)	ZNF148	False	chr17:29592118-29592618	TAOK1	0.0148845	0.356462	0.00530577	0.00530577	16.9407	1	0.799265	13.5401	13.5401	ZNF148_+_+
526	ZNF148_+_(2670r)	ZNF148_+_(1671g)	ZNF148	False	chr17:29617025-29617525	TAOK1	0.00807844	0.356726	0.00288179	0.00288179	16.9407	1	0.799265	13.5401	13.5401	ZNF148_+_+
527	ZNF148_+_(2670r)	ZNF148_+_(1671g)	ZNF148	False	chr17:29645614-29646114	TAOK1	0.0205184	0.279746	0.00573994	0.00573994	16.9407	1	0.799265	13.5401	13.5401	ZNF148_+_+
528	ZNF148_+_(2670r)	ZNF148_+_(1671g)	ZNF148	False	chr17:29639254-29639754	TAOK1	0.0252891	0.366102	0.0092584	0.0092584	16.9407	1	0.799265	13.5401	13.5401	ZNF148_+_+
529	ZNF148_+_(2670r)	ZNF148_+_(1671g)	ZNF148	False	chr17:29623181-29623681	TAOK1	0.0086395	0.246376	0.00212857	0.00212857	16.9407	1	0.799265	13.5401	13.5401	ZNF148_+_+
530	ZNF148_+_(2670r)	ZNF148_+_(1671g)	ZNF148	False	chr1:1370765-1371265	CCNL2	0.0174361	0.319448	0.00556991	0.00556991	4.25528	1	0.645416	2.74643	2.74643	ZNF148_+_+
531	ZNF148_+_(2670r)	ZNF148_+_(1671g)	ZNF148	False	chr1:1331074-1331574	CCNL2	0.092334	0.44131	0.0407479	0.0407479	4.25528	1	0.645416	2.74643	2.74643	ZNF148_+_+
532	ZNF148_+_(2670r)	ZNF148_+_(1671g)	ZNF148	False	chr1:1237434-1237934	CCNL2	0.00460196	0.201434	0.000926994	0.000926994	4.25528	1	0.645416	2.74643	2.74643	ZNF148_+_+
533	ZNF148_+_(2670r)	ZNF148_+_(1671g)	ZNF148	False	chr1:1440802-1441302	CCNL2	0.00849839	0.289291	0.0024585	0.0024585	4.25528	1	0.645416	2.74643	2.74643	ZNF148_+_+
534	ZNF148_+_(2670r)	ZNF148_+_(1671g)	ZNF148	False	chr1:1360468-1360968	CCNL2	0.0330423	0.330871	0.0109327	0.0109327	4.25528	1	0.645416	2.74643	2.74643	ZNF148_+_+
535	ZNF148_+_(2670r)	ZNF148_+_(1671g)	ZNF148	False	chr10:103850066-103850566	STN1	0.0384626	0.246919	0.00949716	0.00949716	5.42272	1	0.421476	2.28555	2.28555	ZNF148_+_+
536	ZNF148_+_(2670r)	ZNF148_+_(1671g)	ZNF148	False	chr10:103738546-103739046	STN1	0.0337714	0.249863	0.00843823	0.00843823	5.42272	1	0.421476	2.28555	2.28555	ZNF148_+_+
537	ZNF148_+_(2670r)	ZNF148_+_(1671g)	ZNF148	False	chr10:103747121-103747621	STN1	0.0623629	0.280547	0.0174957	0.0174957	5.42272	1	0.421476	2.28555	2.28555	ZNF148_+_+
538	ZNF148_+_(2670r)	ZNF148_+_(1671g)	ZNF148	False	chr9:109014164-109014664	CTNNAL1	0.0224269	0.218272	0.00489516	0.00489516	2.21506	1	0.582474	1.29022	1.29022	ZNF148_+_+
539	ZNF148_+_(2670r)	ZNF148_+_(1671g)	ZNF148	False	chrX:19682917-19683417	SH3KBP1	0.147058	0.295606	0.0434711	0.0434711	6.47378	1	0.555629	3.59702	3.59702	ZNF148_+_+
540	ZNF148_+_(2670r)	ZNF148_+_(1671g)	ZNF148	False	chr3:4983945-4984445	ARL8B	0.0280038	0.378013	0.0105858	0.0105858	4.10062	1	0.680244	2.78942	2.78942	ZNF148_+_+
541	ZNF148_+_(2670r)	ZNF148_+_(1671g)	ZNF148	False	chr3:4989210-4989710	ARL8B	0.0333272	0.309136	0.0103026	0.0103026	4.10062	1	0.680244	2.78942	2.78942	ZNF148_+_+
542	ZNF148_+_(2670r)	ZNF148_+_(1671g)	ZNF148	False	chr3:5057716-5058216	ARL8B	0.075685	0.348865	0.0264038	0.0264038	4.10062	1	0.680244	2.78942	2.78942	ZNF148_+_+
543	ZNF148_+_(2670r)	ZNF148_+_(1671g)	ZNF148	False	chr3:4977475-4977975	ARL8B	0.0375959	0.276803	0.0104066	0.0104066	4.10062	1	0.680244	2.78942	2.78942	ZNF148_+_+
544	ZNF148_+_(2670r)	ZNF148_+_(1671g)	ZNF148	False	chr19:18898164-18898664	SUGP2	0.0139334	0.206248	0.00287373	0.00287373	2.55444	1	0.622666	1.59056	1.59056	ZNF148_+_+
545	ZNF148_+_(2670r)	ZNF148_+_(1671g)	ZNF148	False	chr1:21324391-21324891	EIF4G3	0.00996376	0.143852	0.00143331	0.00143331	20.2986	1	0.787935	15.994	15.994	ZNF148_+_+
546	ZNF148_+_(2670r)	ZNF148_+_(1671g)	ZNF148	False	chr5:78541234-78541734	SCAMP1	0.0626008	0.291068	0.0182211	0.0182211	13.0849	1	0.686838	8.98722	8.98722	ZNF148_+_+
547	ZNF148_+_(2670r)	ZNF148_+_(1671g)	ZNF148	False	chr5:78510157-78510657	SCAMP1	0.026607	0.219308	0.00583513	0.00583513	13.0849	1	0.686838	8.98722	8.98722	ZNF148_+_+
548	ZNF148_+_(2670r)	ZNF148_+_(1671g)	ZNF148	False	chr5:78547625-78548125	SCAMP1	0.026502	0.123481	0.00327248	0.00327248	13.0849	1	0.686838	8.98722	8.98722	ZNF148_+_+
549	ZNF148_+_(2670r)	ZNF148_+_(1671g)	ZNF148	False	chr5:78508394-78508894	SCAMP1	0.0134954	0.103852	0.00140152	0.00140152	13.0849	1	0.686838	8.98722	8.98722	ZNF148_+_+
550	ZNF148_+_(2670r)	ZNF148_+_(1671g)	ZNF148	False	chr2:48527194-48527694	STON1-GTF2A1L	0.039336	0.0916358	0.00360459	0.00360459	3.91724	1	0.370583	1.45166	1.45166	ZNF148_+_+
551	ZNF148_+_(2670r)	ZNF148_+_(1671g)	ZNF148	False	chr2:48531191-48531691	STON1-GTF2A1L	0.026289	0.0666021	0.0017509	0.0017509	3.91724	1	0.370583	1.45166	1.45166	ZNF148_+_+
552	ZNF148_+_(2670r)	ZNF148_+_(1671g)	ZNF148	False	chr3:141104417-141104917	SLC25A36	0.0545725	0.186008	0.0101509	0.0101509	10.6493	1	0.778758	8.29319	8.29319	ZNF148_+_+
553	ZNF148_+_(2670r)	ZNF148_+_(1671g)	ZNF148	False	chr3:141050515-141051015	SLC25A36	0.0377024	0.124261	0.00468495	0.00468495	10.6493	1	0.778758	8.29319	8.29319	ZNF148_+_+
554	ZNF148_+_(2670r)	ZNF148_+_(1671g)	ZNF148	False	chr3:141076777-141077277	SLC25A36	0.0835889	0.353013	0.0295079	0.0295079	10.6493	1	0.778758	8.29319	8.29319	ZNF148_+_+
555	ZNF148_+_(2670r)	ZNF148_+_(1671g)	ZNF148	False	chr15:63491969-63492469	HERC1	0.0430336	0.478423	0.0205883	0.0205883	14.6698	1	0.805366	11.8145	11.8145	ZNF148_+_+
556	ZNF148_+_(2670r)	ZNF148_+_(1671g)	ZNF148	False	chr15:63501293-63501793	HERC1	0.0227175	0.23065	0.00523978	0.00523978	14.6698	1	0.805366	11.8145	11.8145	ZNF148_+_+
557	ZNF148_+_(2670r)	ZNF148_+_(1671g)	ZNF148	False	chr15:63601177-63601677	HERC1	0.0242466	0.391695	0.00949727	0.00949727	14.6698	1	0.805366	11.8145	11.8145	ZNF148_+_+
558	ZNF148_+_(2670r)	ZNF148_+_(1671g)	ZNF148	False	chr15:63597047-63597547	HERC1	0.0402575	0.461252	0.0185688	0.0185688	14.6698	1	0.805366	11.8145	11.8145	ZNF148_+_+
559	ZNF148_+_(2670r)	ZNF148_+_(1671g)	ZNF148	False	chr11:117300186-117300686	RNF214	0.0103176	0.13451	0.00138781	0.00138781	7.92434	1	0.593204	4.70075	4.70075	ZNF148_+_+
560	ZNF148_+_(2670r)	ZNF148_+_(1671g)	ZNF148	False	chr11:117178008-117178508	RNF214	0.0117947	0.198299	0.00233887	0.00233887	7.92434	1	0.593204	4.70075	4.70075	ZNF148_+_+
561	ZNF148_+_(2670r)	ZNF148_+_(1671g)	ZNF148	False	chr11:117221957-117222457	RNF214	0.0269276	0.209193	0.00563306	0.00563306	7.92434	1	0.593204	4.70075	4.70075	ZNF148_+_+
562	ZNF148_+_(2670r)	ZNF148_+_(1671g)	ZNF148	False	chr18:74457023-74457523	ZNF407	0.0170701	0.223902	0.00382203	0.00382203	22.6772	1	0.736041	16.6913	16.6913	ZNF148_+_+
563	ZNF148_+_(2670r)	ZNF148_+_(1671g)	ZNF148	False	chr18:75212414-75212914	ZNF407	0.0169855	0.220826	0.00375084	0.00375084	22.6772	1	0.736041	16.6913	16.6913	ZNF148_+_+
564	ZNF148_+_(2670r)	ZNF148_+_(1671g)	ZNF148	False	chr18:75210539-75211039	ZNF407	0.0140062	0.129959	0.00182024	0.00182024	22.6772	1	0.736041	16.6913	16.6913	ZNF148_+_+
565	ZNF148_+_(2670r)	ZNF148_+_(1671g)	ZNF148	False	chr5:160187920-160188420	PWWP2A	0.0197784	0.0543281	0.00107452	0.00107452	2.86344	1	0.629483	1.80249	1.80249	ZNF148_+_+
566	ZNF148_+_(2670r)	ZNF148_+_(1671g)	ZNF148	False	chr5:160083133-160083633	PWWP2A	0.0176325	0.0716477	0.00126333	0.00126333	2.86344	1	0.629483	1.80249	1.80249	ZNF148_+_+
567	ZNF148_+_(2670r)	ZNF148_+_(1671g)	ZNF148	False	chr5:160188603-160189103	PWWP2A	0.0426526	0.226995	0.00968193	0.00968193	2.86344	1	0.629483	1.80249	1.80249	ZNF148_+_+
568	ZNF148_+_(2670r)	ZNF148_+_(1671g)	ZNF148	False	chr2:9703082-9703582	ADAM17	0.0663759	0.236633	0.0157067	0.0157067	13.9046	1	0.712436	9.90612	9.90612	ZNF148_+_+
569	ZNF148_+_(2670r)	ZNF148_+_(1671g)	ZNF148	False	chr2:9632280-9632780	ADAM17	0.110434	0.347125	0.0383346	0.0383346	13.9046	1	0.712436	9.90612	9.90612	ZNF148_+_+
570	ZNF148_+_(2670r)	ZNF148_+_(1671g)	ZNF148	False	chr2:27442105-27442605	ZNF512	0.0176585	0.0950391	0.00167824	0.00167824	10.1371	1	0.630298	6.3894	6.3894	ZNF148_+_+
571	ZNF148_+_(2670r)	ZNF148_+_(1671g)	ZNF148	False	chr2:27706236-27706736	ZNF512	0.0463745	0.152875	0.0070895	0.0070895	10.1371	1	0.630298	6.3894	6.3894	ZNF148_+_+
572	ZNF148_+_(2670r)	ZNF148_+_(1671g)	ZNF148	False	chr16:15041544-15042044	RRN3	0.123242	0.320053	0.0394439	0.0394439	4.54549	1	0.55797	2.53625	2.53625	ZNF148_+_+
573	ZNF148_+_(2670r)	ZNF148_+_(1671g)	ZNF148	False	chr16:15144276-15144776	RRN3	0.0843024	0.259442	0.0218716	0.0218716	4.54549	1	0.55797	2.53625	2.53625	ZNF148_+_+
574	ZNF148_+_(2670r)	ZNF148_+_(1671g)	ZNF148	False	chr10:34721175-34721675	PARD3	0.0125363	0.152218	0.00190824	0.00190824	31.8194	1	0.827729	26.3378	26.3378	ZNF148_+_+
575	ZNF148_+_(2670r)	ZNF148_+_(1671g)	ZNF148	False	chr10:34780949-34781449	PARD3	0.0232935	0.274574	0.00639578	0.00639578	31.8194	1	0.827729	26.3378	26.3378	ZNF148_+_+
576	ZNF148_+_(2670r)	ZNF148_+_(1671g)	ZNF148	False	chr2:65299852-65300352	SPRED2	0.0613698	0.222442	0.0136512	0.0136512	2.72458	1	0.555269	1.51287	1.51287	ZNF148_+_+
577	ZNF148_+_(2670r)	ZNF148_+_(1671g)	ZNF148	False	chrX:84188235-84188735	RPS6KA6	0.245287	0.0575162	0.014108	0.014108	3.29395	1	0.624518	2.05713	2.05713	ZNF148_+_+
578	ZNF148_+_(2670r)	ZNF148_+_(1671g)	ZNF148	False	chrX:84187400-84187900	RPS6KA6	0.754713	0.314831	0.237607	0.237607	3.29395	1	0.624518	2.05713	2.05713	ZNF148_+_+
579	ZNF148_+_(2670r)	ZNF148_+_(1671g)	ZNF148	False	chr16:88152837-88153337	BANP	0.0169358	0.0966709	0.0016372	0.0016372	2.2468	1	0.578079	1.29883	1.29883	ZNF148_+_+
580	ZNF148_+_(2670r)	ZNF148_+_(1671g)	ZNF148	False	chr3:11629733-11630233	ATG7	0.0154074	0.185742	0.00286181	0.00286181	13.3234	1	0.71229	9.49012	9.49012	ZNF148_+_+
581	ZNF148_+_(2670r)	ZNF148_+_(1671g)	ZNF148	False	chr3:11601880-11602380	ATG7	0.0143083	0.143346	0.00205104	0.00205104	13.3234	1	0.71229	9.49012	9.49012	ZNF148_+_+
582	ZNF148_+_(2670r)	ZNF148_+_(1671g)	ZNF148	False	chr3:11610378-11610878	ATG7	0.0148338	0.28063	0.00416281	0.00416281	13.3234	1	0.71229	9.49012	9.49012	ZNF148_+_+
583	ZNF148_+_(2670r)	ZNF148_+_(1671g)	ZNF148	False	chr3:11558384-11558884	ATG7	0.0151377	0.256077	0.00387641	0.00387641	13.3234	1	0.71229	9.49012	9.49012	ZNF148_+_+
584	ZNF148_+_(2670r)	ZNF148_+_(1671g)	ZNF148	False	chr3:11581449-11581949	ATG7	0.0288535	0.28072	0.00809977	0.00809977	13.3234	1	0.71229	9.49012	9.49012	ZNF148_+_+
585	ZNF148_+_(2670r)	ZNF148_+_(1671g)	ZNF148	False	chr3:11154768-11155268	ATG7	0.0218359	0.210176	0.00458938	0.00458938	13.3234	1	0.71229	9.49012	9.49012	ZNF148_+_+
586	ZNF148_+_(2670r)	ZNF148_+_(1671g)	ZNF148	False	chr3:39150904-39151404	WDR48	0.0643748	0.34115	0.0219614	0.0219614	7.20886	1	0.696722	5.02257	5.02257	ZNF148_+_+
587	ZNF148_+_(2670r)	ZNF148_+_(1671g)	ZNF148	False	chr3:39151475-39151975	WDR48	0.0336446	0.287861	0.00968494	0.00968494	7.20886	1	0.696722	5.02257	5.02257	ZNF148_+_+
588	ZNF148_+_(2670r)	ZNF148_+_(1671g)	ZNF148	False	chr3:39147633-39148133	WDR48	0.0228856	0.263298	0.00602574	0.00602574	7.20886	1	0.696722	5.02257	5.02257	ZNF148_+_+
589	ZNF148_+_(2670r)	ZNF148_+_(1671g)	ZNF148	False	chr3:39148172-39148672	WDR48	0.0606707	0.370964	0.0225066	0.0225066	7.20886	1	0.696722	5.02257	5.02257	ZNF148_+_+
590	ZNF148_+_(2670r)	ZNF148_+_(1671g)	ZNF148	False	chr4:13539017-13539517	RAB28	0.0525447	0.295028	0.0155021	0.0155021	8.23094	1	0.644873	5.30792	5.30792	ZNF148_+_+
591	ZNF148_+_(2670r)	ZNF148_+_(1671g)	ZNF148	False	chr19:33064167-33064667	GPATCH1	0.0405145	0.0661982	0.00268199	0.00268199	2.43509	1	0.39719	0.967196	0.967196	ZNF148_+_+
592	ZNF148_+_(2670r)	ZNF148_+_(1671g)	ZNF148	False	chr2:200378576-200379076	SPATS2L	0.0466372	0.274681	0.0128104	0.0128104	2.68079	1	0.734065	1.96787	1.96787	ZNF148_+_+
593	ZNF148_+_(2670r)	ZNF148_+_(1671g)	ZNF148	False	chr2:200252621-200253121	SPATS2L	0.0126351	0.31946	0.00403642	0.00403642	2.68079	1	0.734065	1.96787	1.96787	ZNF148_+_+
594	ZNF148_+_(2670r)	ZNF148_+_(1671g)	ZNF148	False	chr2:200352628-200353128	SPATS2L	0.0664139	0.299382	0.0198831	0.0198831	2.68079	1	0.734065	1.96787	1.96787	ZNF148_+_+
595	ZNF148_+_(2670r)	ZNF148_+_(1671g)	ZNF148	False	chr12:55996052-55996552	IKZF4	0.00677624	0.0863089	0.00058485	0.00058485	2.17029	1	0.408563	0.886702	0.886702	ZNF148_+_+
596	ZNF148_+_(2670r)	ZNF148_+_(1671g)	ZNF148	False	chr12:56079178-56079678	IKZF4	0.0222978	0.183293	0.00408703	0.00408703	2.17029	1	0.408563	0.886702	0.886702	ZNF148_+_+
597	ZNF148_+_(2670r)	ZNF148_+_(1671g)	ZNF148	False	chr12:56129577-56130077	IKZF4	0.0233676	0.18166	0.00424496	0.00424496	2.17029	1	0.408563	0.886702	0.886702	ZNF148_+_+
598	ZNF148_+_(2670r)	ZNF148_+_(1671g)	ZNF148	False	chr12:56126101-56126601	IKZF4	0.00822355	0.106802	0.000878289	0.000878289	2.17029	1	0.408563	0.886702	0.886702	ZNF148_+_+
599	ZNF148_+_(2670r)	ZNF148_+_(1671g)	ZNF148	False	chr12:56129068-56129568	IKZF4	0.0404543	0.199535	0.00807207	0.00807207	2.17029	1	0.408563	0.886702	0.886702	ZNF148_+_+
600	ZNF148_+_(2670r)	ZNF148_+_(1671g)	ZNF148	False	chr1:182962469-182962969	DHX9	0.109148	0.34259	0.037393	0.037393	5.18153	1	0.675576	3.50052	3.50052	ZNF148_+_+
601	ZNF148_+_(2670r)	ZNF148_+_(1671g)	ZNF148	False	chr6:136920704-136921204	PEX7	0.0221379	0.109754	0.00242973	0.00242973	3.36739	1	0.404148	1.36092	1.36092	ZNF148_+_+
602	ZNF148_+_(2670r)	ZNF148_+_(1671g)	ZNF148	False	chr6:136923013-136923513	PEX7	0.0301046	0.161703	0.004868	0.004868	3.36739	1	0.404148	1.36092	1.36092	ZNF148_+_+
603	ZNF148_+_(2670r)	ZNF148_+_(1671g)	ZNF148	False	chr2:119283971-119284471	C2orf76	0.0692192	0.184338	0.0127597	0.0127597	2.67533	1	0.414193	1.1081	1.1081	ZNF148_+_+
604	ZNF148_+_(2670r)	ZNF148_+_(1671g)	ZNF148	False	chr2:119218725-119219225	C2orf76	0.0562383	0.206085	0.0115899	0.0115899	2.67533	1	0.414193	1.1081	1.1081	ZNF148_+_+
605	ZNF148_+_(2670r)	ZNF148_+_(1671g)	ZNF148	False	chr4:146241366-146241866	SLC10A7	0.0492515	0.0861361	0.00424234	0.00424234	4.29717	1	0.708505	3.04457	3.04457	ZNF148_+_+
606	ZNF148_+_(2670r)	ZNF148_+_(1671g)	ZNF148	False	chr4:146520745-146521245	SLC10A7	0.0938622	0.3201	0.0300453	0.0300453	4.29717	1	0.708505	3.04457	3.04457	ZNF148_+_+
607	ZNF148_+_(2670r)	ZNF148_+_(1671g)	ZNF148	False	chr15:100711562-100712062	ASB7	0.0786937	0.211537	0.0166467	0.0166467	2.77674	1	0.447695	1.24313	1.24313	ZNF148_+_+
608	ZNF148_+_(2670r)	ZNF148_+_(1671g)	ZNF148	False	chr15:100603179-100603679	ASB7	0.0447303	0.140744	0.0062955	0.0062955	2.77674	1	0.447695	1.24313	1.24313	ZNF148_+_+
609	ZNF148_+_(2670r)	ZNF148_+_(1671g)	ZNF148	False	chr15:100712123-100712623	ASB7	0.0791043	0.222975	0.0176383	0.0176383	2.77674	1	0.447695	1.24313	1.24313	ZNF148_+_+
610	ZNF148_+_(2670r)	ZNF148_+_(1671g)	ZNF148	False	chr17:29123999-29124499	MYO18A	0.00668487	0.205412	0.00137315	0.00137315	2.46313	1	0.610082	1.50271	1.50271	ZNF148_+_+
611	ZNF148_+_(2670r)	ZNF148_+_(1671g)	ZNF148	False	chr17:29158476-29158976	MYO18A	0.00923113	0.147113	0.00135802	0.00135802	2.46313	1	0.610082	1.50271	1.50271	ZNF148_+_+
612	ZNF148_+_(2670r)	ZNF148_+_(1671g)	ZNF148	False	chr17:29139921-29140421	MYO18A	0.0593705	0.411897	0.0244545	0.0244545	2.46313	1	0.610082	1.50271	1.50271	ZNF148_+_+
613	ZNF148_+_(2670r)	ZNF148_+_(1671g)	ZNF148	False	chr17:29179290-29179790	MYO18A	0.00648432	0.0791671	0.000513344	0.000513344	2.46313	1	0.610082	1.50271	1.50271	ZNF148_+_+
614	ZNF148_+_(2670r)	ZNF148_+_(1671g)	ZNF148	False	chr17:29141218-29141718	MYO18A	0.110882	0.449562	0.0498484	0.0498484	2.46313	1	0.610082	1.50271	1.50271	ZNF148_+_+
615	ZNF148_+_(2670r)	ZNF148_+_(1671g)	ZNF148	False	chr6:35726240-35726740	SRPK1	0.09812	0.304825	0.0299094	0.0299094	15.1501	1	0.666006	10.09	10.09	ZNF148_+_+
616	ZNF148_+_(2670r)	ZNF148_+_(1671g)	ZNF148	False	chr6:35725638-35726138	SRPK1	0.0659147	0.290757	0.0191651	0.0191651	15.1501	1	0.666006	10.09	10.09	ZNF148_+_+
617	ZNF148_+_(2670r)	ZNF148_+_(1671g)	ZNF148	False	chr6:35726761-35727261	SRPK1	0.0126016	0.219479	0.00276578	0.00276578	15.1501	1	0.666006	10.09	10.09	ZNF148_+_+
618	ZNF148_+_(2670r)	ZNF148_+_(1671g)	ZNF148	False	chr1:153626821-153627321	S100A1	0.0783001	0.380513	0.0297942	0.0297942	2.4206	1	0.108671	0.263048	0.263048	ZNF148_+_+
619	ZNF148_+_(2670r)	ZNF148_+_(1671g)	ZNF148	False	chr1:153629927-153630427	S100A1	0.0593056	0.356356	0.0211339	0.0211339	2.4206	1	0.108671	0.263048	0.263048	ZNF148_+_+
620	ZNF148_+_(2670r)	ZNF148_+_(1671g)	ZNF148	False	chr1:153628051-153628551	S100A1	0.078107	0.118481	0.00925417	0.00925417	2.4206	1	0.108671	0.263048	0.263048	ZNF148_+_+
621	ZNF148_+_(2670r)	ZNF148_+_(1671g)	ZNF148	False	chr1:153566439-153566939	S100A1	0.0868938	0.348572	0.0302887	0.0302887	2.4206	1	0.108671	0.263048	0.263048	ZNF148_+_+
622	ZNF148_+_(2670r)	ZNF148_+_(1671g)	ZNF148	False	chr6:35726761-35727261	LHFPL5	0.0120778	0.167588	0.0020241	0.0020241	2.89284	1	0.439316	1.27087	1.27087	ZNF148_+_+
623	ZNF148_+_(2670r)	ZNF148_+_(1671g)	ZNF148	False	chr6:35726240-35726740	LHFPL5	0.0238307	0.145916	0.00347728	0.00347728	2.89284	1	0.439316	1.27087	1.27087	ZNF148_+_+
624	ZNF148_+_(2670r)	ZNF148_+_(1671g)	ZNF148	False	chr6:35725638-35726138	LHFPL5	0.0353432	0.112157	0.00396399	0.00396399	2.89284	1	0.439316	1.27087	1.27087	ZNF148_+_+
625	ZNF148_+_(2670r)	ZNF148_+_(1671g)	ZNF148	False	chr16:71288705-71289205	CMTR2	0.296736	0.290297	0.0861416	0.0861416	4.56109	1	0.501053	2.28535	2.28535	ZNF148_+_+
626	ZNF148_+_(2670r)	ZNF148_+_(1671g)	ZNF148	False	chr16:71230488-71230988	CMTR2	0.0728496	0.0761375	0.00554659	0.00554659	4.56109	1	0.501053	2.28535	2.28535	ZNF148_+_+
627	ZNF148_+_(2670r)	ZNF148_+_(1671g)	ZNF148	False	chr11:73385023-73385523	FAM168A	0.0599104	0.400184	0.0239752	0.0239752	18.7309	1	0.768739	14.3992	14.3992	ZNF148_+_+
628	ZNF148_+_(2670r)	ZNF148_+_(1671g)	ZNF148	False	chr11:73323428-73323928	FAM168A	0.0666336	0.455418	0.0303461	0.0303461	18.7309	1	0.768739	14.3992	14.3992	ZNF148_+_+
629	ZNF148_+_(2670r)	ZNF148_+_(1671g)	ZNF148	False	chr19:13840361-13840861	RFX1	0.0391803	0.320759	0.0125674	0.0125674	3.54896	1	0.537066	1.90603	1.90603	ZNF148_+_+
630	ZNF148_+_(2670r)	ZNF148_+_(1671g)	ZNF148	False	chr19:13831172-13831672	RFX1	0.034716	0.330323	0.0114675	0.0114675	3.54896	1	0.537066	1.90603	1.90603	ZNF148_+_+
631	ZNF148_+_(2670r)	ZNF148_+_(1671g)	ZNF148	False	chr19:13881206-13881706	RFX1	0.00739095	0.30203	0.00223229	0.00223229	3.54896	1	0.537066	1.90603	1.90603	ZNF148_+_+
632	ZNF148_+_(2670r)	ZNF148_+_(1671g)	ZNF148	False	chr19:13830237-13830737	RFX1	0.0161507	0.256839	0.00414813	0.00414813	3.54896	1	0.537066	1.90603	1.90603	ZNF148_+_+
633	ZNF148_+_(2670r)	ZNF148_+_(1671g)	ZNF148	False	chr15:99015220-99015720	IGF1R	0.0383634	0.479007	0.0183763	0.0183763	15.0021	1	0.793712	11.9074	11.9074	ZNF148_+_+
634	ZNF148_+_(2670r)	ZNF148_+_(1671g)	ZNF148	False	chr15:98785790-98786290	IGF1R	0.0121239	0.396406	0.00480598	0.00480598	15.0021	1	0.793712	11.9074	11.9074	ZNF148_+_+
635	ZNF148_+_(2670r)	ZNF148_+_(1671g)	ZNF148	False	chr15:98651536-98652036	IGF1R	0.0115529	0.424732	0.00490689	0.00490689	15.0021	1	0.793712	11.9074	11.9074	ZNF148_+_+
636	ZNF148_+_(2670r)	ZNF148_+_(1671g)	ZNF148	False	chr2:231365032-231365532	ARMC9	0.0422044	0.305482	0.0128927	0.0128927	5.79445	1	0.560228	3.24621	3.24621	ZNF148_+_+
637	ZNF148_+_(2670r)	ZNF148_+_(1671g)	ZNF148	False	chr8:55844448-55844948	TMEM68	0.0859221	0.146025	0.0125468	0.0125468	2.5999	1	0.536552	1.39498	1.39498	ZNF148_+_+
638	ZNF148_+_(2670r)	ZNF148_+_(1671g)	ZNF148	False	chr8:55880280-55880780	TMEM68	0.0873519	0.142423	0.0124409	0.0124409	2.5999	1	0.536552	1.39498	1.39498	ZNF148_+_+
639	ZNF148_+_(2670r)	ZNF148_+_(1671g)	ZNF148	False	chr8:55878892-55879392	TMEM68	0.0401194	0.101853	0.00408629	0.00408629	2.5999	1	0.536552	1.39498	1.39498	ZNF148_+_+
640	ZNF148_+_(2670r)	ZNF148_+_(1671g)	ZNF148	False	chr16:67847491-67847991	DUS2	0.0115478	0.168454	0.00194528	0.00194528	4.47726	1	0.381271	1.70705	1.70705	ZNF148_+_+
641	ZNF148_+_(2670r)	ZNF148_+_(1671g)	ZNF148	False	chr2:200378576-200379076	KCTD18	0.0336144	0.0684881	0.00230219	0.00230219	4.98274	1	0.423079	2.10809	2.10809	ZNF148_+_+
642	ZNF148_+_(2670r)	ZNF148_+_(1671g)	ZNF148	False	chr2:200352628-200353128	KCTD18	0.0461238	0.13351	0.006158	0.006158	4.98274	1	0.423079	2.10809	2.10809	ZNF148_+_+
643	ZNF148_+_(2670r)	ZNF148_+_(1671g)	ZNF148	False	chr11:111978301-111978801	ALG9	0.0231076	0.242762	0.00560965	0.00560965	8.0874	1	0.601459	4.86424	4.86424	ZNF148_+_+
644	ZNF148_+_(2670r)	ZNF148_+_(1671g)	ZNF148	False	chr11:111911766-111912266	ALG9	0.04113	0.264911	0.0108958	0.0108958	8.0874	1	0.601459	4.86424	4.86424	ZNF148_+_+
645	ZNF148_+_(2670r)	ZNF148_+_(1671g)	ZNF148	False	chr11:111731410-111731910	ALG9	0.0322021	0.276779	0.00891285	0.00891285	8.0874	1	0.601459	4.86424	4.86424	ZNF148_+_+
646	ZNF148_+_(2670r)	ZNF148_+_(1671g)	ZNF148	False	chr2:207836693-207837193	PLEKHM3	0.0513038	0.366846	0.0188206	0.0188206	8.70354	1	0.690291	6.00797	6.00797	ZNF148_+_+
647	ZNF148_+_(2670r)	ZNF148_+_(1671g)	ZNF148	False	chr2:207892595-207893095	PLEKHM3	0.0253573	0.31457	0.00797663	0.00797663	8.70354	1	0.690291	6.00797	6.00797	ZNF148_+_+
648	ZNF148_+_(2670r)	ZNF148_+_(1671g)	ZNF148	False	chr11:6568438-6568938	DNHD1	0.0158824	0.0832307	0.0013219	0.0013219	2.16502	1	0.434462	0.940617	0.940617	ZNF148_+_+
649	ZNF148_+_(2670r)	ZNF148_+_(1671g)	ZNF148	False	chr1:50424974-50425474	FAF1	0.0261095	0.13978	0.00364959	0.00364959	21.6264	1	0.792962	17.1489	17.1489	ZNF148_+_+
650	ZNF148_+_(2670r)	ZNF148_+_(1671g)	ZNF148	False	chr1:50423273-50423773	FAF1	0.0191679	0.213111	0.00408488	0.00408488	21.6264	1	0.792962	17.1489	17.1489	ZNF148_+_+
651	ZNF148_+_(2670r)	ZNF148_+_(1671g)	ZNF148	False	chr1:50977484-50977984	FAF1	0.0310334	0.35028	0.0108704	0.0108704	21.6264	1	0.792962	17.1489	17.1489	ZNF148_+_+
652	ZNF148_+_(2670r)	ZNF148_+_(1671g)	ZNF148	False	chr3:128232265-128232765	EEFSEC	0.0101629	0.0918787	0.000933757	0.000933757	8.15622	1	0.623891	5.08859	5.08859	ZNF148_+_+
653	ZNF148_+_(2670r)	ZNF148_+_(1671g)	ZNF148	False	chr3:128316448-128316948	EEFSEC	0.0150235	0.231295	0.00347487	0.00347487	8.15622	1	0.623891	5.08859	5.08859	ZNF148_+_+
654	ZNF148_+_(2670r)	ZNF148_+_(1671g)	ZNF148	False	chr17:35774454-35774954	TAF15	0.056822	0.368295	0.0209272	0.0209272	8.26432	1	0.742307	6.13466	6.13466	ZNF148_+_+
655	ZNF148_+_(2670r)	ZNF148_+_(1671g)	ZNF148	False	chr17:35749973-35750473	TAF15	0.0547109	0.386146	0.0211264	0.0211264	8.26432	1	0.742307	6.13466	6.13466	ZNF148_+_+
656	ZNF148_+_(2670r)	ZNF148_+_(1671g)	ZNF148	False	chr17:35773626-35774126	TAF15	0.0403994	0.340392	0.0137517	0.0137517	8.26432	1	0.742307	6.13466	6.13466	ZNF148_+_+
657	ZNF148_+_(2670r)	ZNF148_+_(1671g)	ZNF148	False	chr17:9115384-9115884	STX8	0.028455	0.218245	0.00621014	0.00621014	7.79949	1	0.670642	5.23067	5.23067	ZNF148_+_+
658	ZNF148_+_(2670r)	ZNF148_+_(1671g)	ZNF148	False	chr11:118316534-118317034	UBE4A	0.04858	0.273817	0.013302	0.013302	3.07508	1	0.642932	1.97707	1.97707	ZNF148_+_+
659	ZNF148_+_(2670r)	ZNF148_+_(1671g)	ZNF148	False	chr11:118315781-118316281	UBE4A	0.0245038	0.170235	0.0041714	0.0041714	3.07508	1	0.642932	1.97707	1.97707	ZNF148_+_+
660	ZNF148_+_(2670r)	ZNF148_+_(1671g)	ZNF148	False	chr20:49890845-49891345	SLC9A8	0.0450169	0.233818	0.0105258	0.0105258	3.63496	1	0.458822	1.6678	1.6678	ZNF148_+_+
661	ZNF148_+_(2670r)	ZNF148_+_(1671g)	ZNF148	False	chr20:49695732-49696232	SLC9A8	0.010322	0.106101	0.00109518	0.00109518	3.63496	1	0.458822	1.6678	1.6678	ZNF148_+_+
662	ZNF148_+_(2670r)	ZNF148_+_(1671g)	ZNF148	False	chr9:88535434-88535934	SPIN1	0.0297	0.323553	0.00960951	0.00960951	2.96562	1	0.688467	2.04173	2.04173	ZNF148_+_+
663	ZNF148_+_(2670r)	ZNF148_+_(1671g)	ZNF148	False	chr17:46267460-46267960	ARL17B	0.0303835	0.149751	0.00454996	0.00454996	4.35032	1	0.681582	2.9651	2.9651	ZNF148_+_+
664	ZNF148_+_(2670r)	ZNF148_+_(1671g)	ZNF148	False	chr10:132065667-132066167	PPP2R2D	0.0825484	0.382774	0.0315973	0.0315973	8.79784	1	0.707263	6.22239	6.22239	ZNF148_+_+
665	ZNF148_+_(2670r)	ZNF148_+_(1671g)	ZNF148	False	chr2:236171240-236171740	AGAP1	0.0251928	0.363517	0.00915803	0.00915803	21.3078	1	0.788792	16.8074	16.8074	ZNF148_+_+
666	ZNF148_+_(2670r)	ZNF148_+_(1671g)	ZNF148	False	chr2:236167334-236167834	AGAP1	0.0172523	0.353306	0.00609534	0.00609534	21.3078	1	0.788792	16.8074	16.8074	ZNF148_+_+
667	ZNF148_+_(2670r)	ZNF148_+_(1671g)	ZNF148	False	chr2:236169064-236169564	AGAP1	0.0270471	0.255966	0.00692314	0.00692314	21.3078	1	0.788792	16.8074	16.8074	ZNF148_+_+
668	ZNF148_+_(2670r)	ZNF148_+_(1671g)	ZNF148	False	chr18:9416881-9417381	ANKRD12	0.0139419	0.059118	0.000824216	0.000824216	10.1603	1	0.779144	7.91637	7.91637	ZNF148_+_+
669	ZNF148_+_(2670r)	ZNF148_+_(1671g)	ZNF148	False	chr18:9016988-9017488	ANKRD12	0.0498579	0.207666	0.0103538	0.0103538	10.1603	1	0.779144	7.91637	7.91637	ZNF148_+_+
670	ZNF148_+_(2670r)	ZNF148_+_(1671g)	ZNF148	False	chr15:84929803-84930303	ZNF592	0.0482684	0.267776	0.0129251	0.0129251	2.16007	1	0.550609	1.18935	1.18935	ZNF148_+_+
671	ZNF148_+_(2670r)	ZNF148_+_(1671g)	ZNF148	False	chr15:84914909-84915409	ZNF592	0.0214491	0.0781261	0.00167573	0.00167573	2.16007	1	0.550609	1.18935	1.18935	ZNF148_+_+
672	ZNF148_+_(2670r)	ZNF148_+_(1671g)	ZNF148	False	chr15:84817668-84818168	ZNF592	0.018753	0.093195	0.00174769	0.00174769	2.16007	1	0.550609	1.18935	1.18935	ZNF148_+_+
673	ZNF148_+_(2670r)	ZNF148_+_(1671g)	ZNF148	False	chrX:101659663-101660163	ARMCX4	0.0405993	0.132606	0.00538371	0.00538371	2.25021	1	0.630916	1.4197	1.4197	ZNF148_+_+
674	ZNF148_+_(2670r)	ZNF148_+_(1671g)	ZNF148	False	chr1:112504548-112505048	CTTNBP2NL	0.043492	0.194476	0.00845814	0.00845814	2.75529	1	0.499641	1.37665	1.37665	ZNF148_+_+
675	ZNF148_+_(2670r)	ZNF148_+_(1671g)	ZNF148	False	chr1:112396602-112397102	CTTNBP2NL	0.0982221	0.313468	0.0307895	0.0307895	2.75529	1	0.499641	1.37665	1.37665	ZNF148_+_+
676	ZNF148_+_(2670r)	ZNF148_+_(1671g)	ZNF148	False	chr1:112510367-112510867	CTTNBP2NL	0.0313237	0.189906	0.00594857	0.00594857	2.75529	1	0.499641	1.37665	1.37665	ZNF148_+_+
677	ZNF148_+_(2670r)	ZNF148_+_(1671g)	ZNF148	False	chr1:112507809-112508309	CTTNBP2NL	0.0218628	0.200021	0.00437302	0.00437302	2.75529	1	0.499641	1.37665	1.37665	ZNF148_+_+
678	ZNF148_+_(2670r)	ZNF148_+_(1671g)	ZNF148	False	chr11:108559846-108560346	C11orf65	0.0599837	0.116524	0.00698954	0.00698954	8.24961	1	0.495203	4.08523	4.08523	ZNF148_+_+
679	ZNF148_+_(2670r)	ZNF148_+_(1671g)	ZNF148	False	chr11:108592877-108593377	C11orf65	0.0364985	0.111893	0.00408393	0.00408393	8.24961	1	0.495203	4.08523	4.08523	ZNF148_+_+
680	ZNF148_+_(2670r)	ZNF148_+_(1671g)	ZNF148	False	chr10:49761276-49761776	PARG	0.155221	0.247583	0.0384301	0.0384301	5.79455	1	0.644531	3.73477	3.73477	ZNF148_+_+
681	ZNF148_+_(2670r)	ZNF148_+_(1671g)	ZNF148	False	chr7:143361760-143362260	CASP2	0.0219865	0.110696	0.00243383	0.00243383	2.74462	1	0.46194	1.26785	1.26785	ZNF148_+_+
682	ZNF148_+_(2670r)	ZNF148_+_(1671g)	ZNF148	False	chr7:143288846-143289346	CASP2	0.0447158	0.210901	0.00943061	0.00943061	2.74462	1	0.46194	1.26785	1.26785	ZNF148_+_+
683	ZNF148_+_(2670r)	ZNF148_+_(1671g)	ZNF148	False	chr1:165954857-165955357	UCK2	0.0484957	0.0822741	0.00398994	0.00398994	2.22458	1	0.422442	0.939756	0.939756	ZNF148_+_+
684	ZNF148_+_(2670r)	ZNF148_+_(1671g)	ZNF148	False	chr1:165828810-165829310	UCK2	0.287532	0.344091	0.0989372	0.0989372	2.22458	1	0.422442	0.939756	0.939756	ZNF148_+_+
685	ZNF148_+_(2670r)	ZNF148_+_(1671g)	ZNF148	False	chr14:73235206-73235706	RBM25	0.0610824	0.444021	0.0271218	0.0271218	13.7428	1	0.796489	10.946	10.946	ZNF148_+_+
686	ZNF148_+_(2670r)	ZNF148_+_(1671g)	ZNF148	False	chr14:73237173-73237673	RBM25	0.0592391	0.39112	0.0231696	0.0231696	13.7428	1	0.796489	10.946	10.946	ZNF148_+_+
687	ZNF148_+_(2670r)	ZNF148_+_(1671g)	ZNF148	False	chr4:55949175-55949675	EXOC1	0.194337	0.294412	0.0572152	0.0572152	8.47651	1	0.710221	6.02019	6.02019	ZNF148_+_+
688	ZNF148_+_(2670r)	ZNF148_+_(1671g)	ZNF148	False	chr11:36455677-36456177	TRAF6	0.0396814	0.239668	0.00951036	0.00951036	2.79711	1	0.567142	1.58636	1.58636	ZNF148_+_+
689	ZNF148_+_(2670r)	ZNF148_+_(1671g)	ZNF148	False	chr16:83952861-83953361	MBTPS1	0.031501	0.216405	0.00681699	0.00681699	5.39842	1	0.709374	3.8295	3.8295	ZNF148_+_+
690	ZNF148_+_(2670r)	ZNF148_+_(1671g)	ZNF148	False	chr16:83967957-83968457	MBTPS1	0.0205076	0.0626653	0.00128512	0.00128512	5.39842	1	0.709374	3.8295	3.8295	ZNF148_+_+
691	ZNF148_+_(2670r)	ZNF148_+_(1671g)	ZNF148	False	chr1:28296744-28297244	PHACTR4	0.00779968	0.133448	0.00104085	0.00104085	2.063	1	0.652958	1.34705	1.34705	ZNF148_+_+
692	ZNF148_+_(2670r)	ZNF148_+_(1671g)	ZNF148	False	chr1:28437807-28438307	PHACTR4	0.00802058	0.0668263	0.000535986	0.000535986	2.063	1	0.652958	1.34705	1.34705	ZNF148_+_+
693	ZNF148_+_(2670r)	ZNF148_+_(1671g)	ZNF148	False	chr5:82348708-82349208	ATG10	0.0619667	0.291677	0.0180742	0.0180742	4.94019	1	0.683342	3.37584	3.37584	ZNF148_+_+
694	ZNF148_+_(2670r)	ZNF148_+_(1671g)	ZNF148	False	chr5:82312953-82313453	ATG10	0.0173372	0.156782	0.00271817	0.00271817	4.94019	1	0.683342	3.37584	3.37584	ZNF148_+_+
695	ZNF148_+_(2670r)	ZNF148_+_(1671g)	ZNF148	False	chr3:158106395-158106895	RSRC1	0.0180783	0.218949	0.00395822	0.00395822	7.1954	1	0.685196	4.93026	4.93026	ZNF148_+_+
696	ZNF148_+_(2670r)	ZNF148_+_(1671g)	ZNF148	False	chr3:158110356-158110856	RSRC1	0.0288261	0.283136	0.0081617	0.0081617	7.1954	1	0.685196	4.93026	4.93026	ZNF148_+_+
697	ZNF148_+_(2670r)	ZNF148_+_(1671g)	ZNF148	False	chr7:100476065-100476565	PILRB	0.0174001	0.179868	0.00312973	0.00312973	2.18414	1	0.477414	1.04274	1.04274	ZNF148_+_+
698	ZNF148_+_(2670r)	ZNF148_+_(1671g)	ZNF148	False	chr7:100247203-100247703	PILRB	0.030349	0.292517	0.00887761	0.00887761	2.18414	1	0.477414	1.04274	1.04274	ZNF148_+_+
699	ZNF148_+_(2670r)	ZNF148_+_(1671g)	ZNF148	False	chr7:100489767-100490267	PILRB	0.0133097	0.0550426	0.000732599	0.000732599	2.18414	1	0.477414	1.04274	1.04274	ZNF148_+_+
700	ZNF148_+_(2670r)	ZNF148_+_(1671g)	ZNF148	False	chr7:100466497-100466997	PILRB	0.00924384	0.118507	0.00109546	0.00109546	2.18414	1	0.477414	1.04274	1.04274	ZNF148_+_+
701	ZNF148_+_(2670r)	ZNF148_+_(1671g)	ZNF148	False	chr17:17043628-17044128	MPRIP	0.0504142	0.445899	0.0224797	0.0224797	13.4612	1	0.734834	9.89172	9.89172	ZNF148_+_+
702	ZNF148_+_(2670r)	ZNF148_+_(1671g)	ZNF148	False	chr17:17028075-17028575	MPRIP	0.0378245	0.339448	0.0128395	0.0128395	13.4612	1	0.734834	9.89172	9.89172	ZNF148_+_+
703	ZNF148_+_(2670r)	ZNF148_+_(1671g)	ZNF148	False	chr17:17044817-17045317	MPRIP	0.0278304	0.296249	0.00824474	0.00824474	13.4612	1	0.734834	9.89172	9.89172	ZNF148_+_+
704	ZNF148_+_(2670r)	ZNF148_+_(1671g)	ZNF148	False	chr11:34917333-34917833	PDHX	0.0339674	0.0634587	0.00215553	0.00215553	4.39262	1	0.664688	2.91972	2.91972	ZNF148_+_+
705	ZNF148_+_(2670r)	ZNF148_+_(1671g)	ZNF148	False	chr11:35082466-35082966	PDHX	0.0558242	0.209605	0.011701	0.011701	4.39262	1	0.664688	2.91972	2.91972	ZNF148_+_+
706	ZNF148_+_(2670r)	ZNF148_+_(1671g)	ZNF148	False	chr11:35138799-35139299	PDHX	0.0726959	0.321223	0.0233516	0.0233516	4.39262	1	0.664688	2.91972	2.91972	ZNF148_+_+
707	ZNF148_+_(2670r)	ZNF148_+_(1671g)	ZNF148	False	chr2:207836693-207837193	CCNYL1	0.0417813	0.221615	0.00925934	0.00925934	6.41419	1	0.533473	3.4218	3.4218	ZNF148_+_+
708	ZNF148_+_(2670r)	ZNF148_+_(1671g)	ZNF148	False	chr2:207892595-207893095	CCNYL1	0.0227656	0.157237	0.0035796	0.0035796	6.41419	1	0.533473	3.4218	3.4218	ZNF148_+_+
709	ZNF148_+_(2670r)	ZNF148_+_(1671g)	ZNF148	False	chr16:24670597-24671097	TNRC6A	0.0137683	0.164962	0.00227124	0.00227124	16.2151	1	0.792392	12.8487	12.8487	ZNF148_+_+
710	ZNF148_+_(2670r)	ZNF148_+_(1671g)	ZNF148	False	chr16:24668426-24668926	TNRC6A	0.0278952	0.241256	0.00672989	0.00672989	16.2151	1	0.792392	12.8487	12.8487	ZNF148_+_+
711	ZNF148_+_(2670r)	ZNF148_+_(1671g)	ZNF148	False	chr16:24609664-24610164	TNRC6A	0.0129889	0.135042	0.00175404	0.00175404	16.2151	1	0.792392	12.8487	12.8487	ZNF148_+_+
712	ZNF148_+_(2670r)	ZNF148_+_(1671g)	ZNF148	False	chr5:147484094-147484594	DPYSL3	0.0600541	0.176321	0.0105888	0.0105888	2.46388	1	0.602471	1.48442	1.48442	ZNF148_+_+
713	ZNF148_+_(2670r)	ZNF148_+_(1671g)	ZNF148	False	chr5:147508976-147509476	DPYSL3	0.0684248	0.267804	0.0183244	0.0183244	2.46388	1	0.602471	1.48442	1.48442	ZNF148_+_+
714	ZNF148_+_(2670r)	ZNF148_+_(1671g)	ZNF148	False	chr5:147407079-147407579	DPYSL3	0.0536667	0.273252	0.0146645	0.0146645	2.46388	1	0.602471	1.48442	1.48442	ZNF148_+_+
715	ZNF148_+_(2670r)	ZNF148_+_(1671g)	ZNF148	False	chr15:89827968-89828468	AP3S2	0.0647887	0.293624	0.0190235	0.0190235	3.14438	1	0.590138	1.85562	1.85562	ZNF148_+_+
716	ZNF148_+_(2670r)	ZNF148_+_(1671g)	ZNF148	False	chr15:89828497-89828997	AP3S2	0.0225198	0.224363	0.0050526	0.0050526	3.14438	1	0.590138	1.85562	1.85562	ZNF148_+_+
717	ZNF148_+_(2670r)	ZNF148_+_(1671g)	ZNF148	False	chr6:154488730-154489230	CNKSR3	0.197976	0.376194	0.0744774	0.0744774	2.08781	1	0.539366	1.12609	1.12609	ZNF148_+_+
718	ZNF148_+_(2670r)	ZNF148_+_(1671g)	ZNF148	False	chr6:154479899-154480399	CNKSR3	0.0123716	0.108067	0.00133695	0.00133695	2.08781	1	0.539366	1.12609	1.12609	ZNF148_+_+
719	ZNF148_+_(2670r)	ZNF148_+_(1671g)	ZNF148	False	chr6:154511319-154511819	CNKSR3	0.0446102	0.197998	0.00883273	0.00883273	2.08781	1	0.539366	1.12609	1.12609	ZNF148_+_+
720	ZNF148_+_(2670r)	ZNF148_+_(1671g)	ZNF148	False	chr9:132768802-132769302	TSC1	0.0524681	0.411488	0.02159	0.02159	3.24511	1	0.649326	2.10713	2.10713	ZNF148_+_+
721	ZNF148_+_(2670r)	ZNF148_+_(1671g)	ZNF148	False	chr3:11601880-11602380	VGLL4	0.0375496	0.435337	0.0163467	0.0163467	5.28158	1	0.749991	3.96114	3.96114	ZNF148_+_+
722	ZNF148_+_(2670r)	ZNF148_+_(1671g)	ZNF148	False	chr3:11629733-11630233	VGLL4	0.0742557	0.515536	0.0382815	0.0382815	5.28158	1	0.749991	3.96114	3.96114	ZNF148_+_+
723	ZNF148_+_(2670r)	ZNF148_+_(1671g)	ZNF148	False	chr3:11558384-11558884	VGLL4	0.0782868	0.551838	0.0432016	0.0432016	5.28158	1	0.749991	3.96114	3.96114	ZNF148_+_+
724	ZNF148_+_(2670r)	ZNF148_+_(1671g)	ZNF148	False	chr3:11556180-11556680	VGLL4	0.0231864	0.285795	0.00662656	0.00662656	5.28158	1	0.749991	3.96114	3.96114	ZNF148_+_+
725	ZNF148_+_(2670r)	ZNF148_+_(1671g)	ZNF148	False	chr3:11581449-11581949	VGLL4	0.020209	0.309189	0.0062484	0.0062484	5.28158	1	0.749991	3.96114	3.96114	ZNF148_+_+
726	ZNF148_+_(2670r)	ZNF148_+_(1671g)	ZNF148	False	chr3:11610378-11610878	VGLL4	0.0583265	0.556879	0.0324808	0.0324808	5.28158	1	0.749991	3.96114	3.96114	ZNF148_+_+
727	ZNF148_+_(2670r)	ZNF148_+_(1671g)	ZNF148	False	chr2:239226050-239226550	HDAC4	0.0219973	0.373884	0.00822445	0.00822445	3.33051	1	0.685603	2.28341	2.28341	ZNF148_+_+
728	ZNF148_+_(2670r)	ZNF148_+_(1671g)	ZNF148	False	chr5:88140618-88141118	TMEM161B	0.0730584	0.0629024	0.00459555	0.00459555	8.44242	1	0.613013	5.17532	5.17532	ZNF148_+_+
729	ZNF148_+_(2670r)	ZNF148_+_(1671g)	ZNF148	False	chr5:88141879-88142379	TMEM161B	0.11858	0.143202	0.0169809	0.0169809	8.44242	1	0.613013	5.17532	5.17532	ZNF148_+_+
730	ZNF148_+_(2670r)	ZNF148_+_(1671g)	ZNF148	False	chr19:19462165-19462665	GATAD2A	0.01032	0.116217	0.00119936	0.00119936	2.63957	1	0.631577	1.66709	1.66709	ZNF148_+_+
731	ZNF148_+_(2670r)	ZNF148_+_(1671g)	ZNF148	False	chr19:19272907-19273407	GATAD2A	0.0082783	0.247858	0.00205185	0.00205185	2.63957	1	0.631577	1.66709	1.66709	ZNF148_+_+
732	ZNF148_+_(2670r)	ZNF148_+_(1671g)	ZNF148	False	chr19:19528610-19529110	GATAD2A	0.011201	0.164895	0.00184698	0.00184698	2.63957	1	0.631577	1.66709	1.66709	ZNF148_+_+
733	ZNF148_+_(2670r)	ZNF148_+_(1671g)	ZNF148	False	chr19:19537171-19537671	GATAD2A	0.0962423	0.481972	0.0463862	0.0463862	2.63957	1	0.631577	1.66709	1.66709	ZNF148_+_+
734	ZNF148_+_(2670r)	ZNF148_+_(1671g)	ZNF148	False	chr21:37564327-37564827	DYRK1A	0.0320199	0.283382	0.00907386	0.00907386	18.0914	1	0.795769	14.3966	14.3966	ZNF148_+_+
735	ZNF148_+_(2670r)	ZNF148_+_(1671g)	ZNF148	False	chr21:37531588-37532088	DYRK1A	0.027755	0.174116	0.0048326	0.0048326	18.0914	1	0.795769	14.3966	14.3966	ZNF148_+_+
736	ZNF148_+_(2670r)	ZNF148_+_(1671g)	ZNF148	False	chr21:37547020-37547520	DYRK1A	0.0136147	0.0662098	0.000901425	0.000901425	18.0914	1	0.795769	14.3966	14.3966	ZNF148_+_+
737	ZNF148_+_(2670r)	ZNF148_+_(1671g)	ZNF148	False	chr17:16363697-16364197	NCOR1	0.0319409	0.163306	0.00521614	0.00521614	9.57825	1	0.811409	7.77188	7.77188	ZNF148_+_+
738	ZNF148_+_(2670r)	ZNF148_+_(1671g)	ZNF148	False	chr11:108559846-108560346	DDX10	0.0431225	0.158278	0.00682535	0.00682535	13.9666	1	0.671792	9.38264	9.38264	ZNF148_+_+
739	ZNF148_+_(2670r)	ZNF148_+_(1671g)	ZNF148	False	chr11:108592877-108593377	DDX10	0.0268891	0.106146	0.00285416	0.00285416	13.9666	1	0.671792	9.38264	9.38264	ZNF148_+_+
740	ZNF148_+_(2670r)	ZNF148_+_(1671g)	ZNF148	False	chr3:38031180-38031680	CTDSPL	0.031012	0.285758	0.00886194	0.00886194	10.2476	1	0.687364	7.0438	7.0438	ZNF148_+_+
741	ZNF148_+_(2670r)	ZNF148_+_(1671g)	ZNF148	False	chr3:37936258-37936758	CTDSPL	0.0220819	0.214263	0.00473133	0.00473133	10.2476	1	0.687364	7.0438	7.0438	ZNF148_+_+
742	ZNF148_+_(2670r)	ZNF148_+_(1671g)	ZNF148	False	chr20:3218404-3218904	C20orf194	0.00624843	0.175639	0.00109746	0.00109746	4.63303	1	0.699183	3.23934	3.23934	ZNF148_+_+
743	ZNF148_+_(2670r)	ZNF148_+_(1671g)	ZNF148	False	chr2:165793369-165793869	CSRNP3	0.0864992	0.146128	0.01264	0.01264	2.21674	1	0.577215	1.27953	1.27953	ZNF148_+_+
744	ZNF148_+_(2670r)	ZNF148_+_(1671g)	ZNF148	False	chr2:165469379-165469879	CSRNP3	0.0593043	0.375569	0.0222729	0.0222729	2.21674	1	0.577215	1.27953	1.27953	ZNF148_+_+
745	ZNF148_+_(2670r)	ZNF148_+_(1671g)	ZNF148	False	chr17:82231778-82232278	CCDC57	0.0106778	0.229453	0.00245006	0.00245006	5.52095	1	0.602973	3.32899	3.32899	ZNF148_+_+
746	ZNF148_+_(2670r)	ZNF148_+_(1671g)	ZNF148	False	chr17:82242924-82243424	CCDC57	0.00900515	0.187469	0.00168819	0.00168819	5.52095	1	0.602973	3.32899	3.32899	ZNF148_+_+
747	ZNF148_+_(2670r)	ZNF148_+_(1671g)	ZNF148	False	chr5:72848667-72849167	TNPO1	0.0669495	0.308989	0.0206866	0.0206866	19.8845	1	0.771325	15.3374	15.3374	ZNF148_+_+
748	ZNF148_+_(2670r)	ZNF148_+_(1671g)	ZNF148	False	chr17:50686585-50687085	LUC7L3	0.0186881	0.238887	0.00446435	0.00446435	24.0173	1	0.810181	19.4584	19.4584	ZNF148_+_+
749	ZNF148_+_(2670r)	ZNF148_+_(1671g)	ZNF148	False	chr17:50593270-50593770	LUC7L3	0.0117385	0.205034	0.00240679	0.00240679	24.0173	1	0.810181	19.4584	19.4584	ZNF148_+_+
750	ZNF148_+_(2670r)	ZNF148_+_(1671g)	ZNF148	False	chr17:50620832-50621332	LUC7L3	0.00913265	0.241813	0.0022084	0.0022084	24.0173	1	0.810181	19.4584	19.4584	ZNF148_+_+
751	ZNF148_+_(2670r)	ZNF148_+_(1671g)	ZNF148	False	chr14:64879775-64880275	MAX	0.0301959	0.194526	0.00587388	0.00587388	8.69088	1	0.674653	5.86333	5.86333	ZNF148_+_+
752	ZNF148_+_(2670r)	ZNF148_+_(1671g)	ZNF148	False	chr14:65101498-65101998	MAX	0.0458355	0.29286	0.0134234	0.0134234	8.69088	1	0.674653	5.86333	5.86333	ZNF148_+_+
753	ZNF148_+_(2670r)	ZNF148_+_(1671g)	ZNF148	False	chr14:64880338-64880838	MAX	0.0214542	0.0917638	0.00196872	0.00196872	8.69088	1	0.674653	5.86333	5.86333	ZNF148_+_+
754	ZNF148_+_(2670r)	ZNF148_+_(1671g)	ZNF148	False	chr14:64970794-64971294	MAX	0.025243	0.168818	0.00426148	0.00426148	8.69088	1	0.674653	5.86333	5.86333	ZNF148_+_+
755	ZNF148_+_(2670r)	ZNF148_+_(1671g)	ZNF148	False	chr6:5026070-5026570	LYRM4	0.0261245	0.0935383	0.00244364	0.00244364	8.33529	1	0.542386	4.52094	4.52094	ZNF148_+_+
756	ZNF148_+_(2670r)	ZNF148_+_(1671g)	ZNF148	False	chr6:5084361-5084861	LYRM4	0.0484077	0.156967	0.00759841	0.00759841	8.33529	1	0.542386	4.52094	4.52094	ZNF148_+_+
757	ZNF148_+_(2670r)	ZNF148_+_(1671g)	ZNF148	False	chr8:132768464-132768964	PHF20L1	0.0743704	0.303025	0.0225361	0.0225361	11.9018	1	0.763541	9.08749	9.08749	ZNF148_+_+
758	ZNF148_+_(2670r)	ZNF148_+_(1671g)	ZNF148	False	chr18:36298016-36298516	ELP2	0.0428956	0.137456	0.00589626	0.00589626	6.41423	1	0.742635	4.76344	4.76344	ZNF148_+_+
759	ZNF148_+_(2670r)	ZNF148_+_(1671g)	ZNF148	False	chr18:36297397-36297897	ELP2	0.066223	0.138945	0.00920134	0.00920134	6.41423	1	0.742635	4.76344	4.76344	ZNF148_+_+
760	ZNF148_+_(2670r)	ZNF148_+_(1671g)	ZNF148	False	chr1:44239896-44240396	ERI3	0.011413	0.149526	0.00170653	0.00170653	20.745	1	0.712395	14.7787	14.7787	ZNF148_+_+
761	ZNF148_+_(2670r)	ZNF148_+_(1671g)	ZNF148	False	chr1:44238017-44238517	ERI3	0.0188245	0.0717634	0.00135091	0.00135091	20.745	1	0.712395	14.7787	14.7787	ZNF148_+_+
762	ZNF148_+_(2670r)	ZNF148_+_(1671g)	ZNF148	False	chr1:44239365-44239865	ERI3	0.0477021	0.191776	0.00914811	0.00914811	20.745	1	0.712395	14.7787	14.7787	ZNF148_+_+
763	ZNF148_+_(2670r)	ZNF148_+_(1671g)	ZNF148	False	chr17:42520889-42521389	ATP6V0A1	0.0113883	0.133199	0.0015169	0.0015169	5.9601	1	0.585159	3.4876	3.4876	ZNF148_+_+
764	ZNF148_+_(2670r)	ZNF148_+_(1671g)	ZNF148	False	chr17:42537061-42537561	ATP6V0A1	0.0116184	0.22537	0.00261844	0.00261844	5.9601	1	0.585159	3.4876	3.4876	ZNF148_+_+
765	ZNF148_+_(2670r)	ZNF148_+_(1671g)	ZNF148	False	chr17:42421284-42421784	ATP6V0A1	0.0260238	0.333544	0.0086801	0.0086801	5.9601	1	0.585159	3.4876	3.4876	ZNF148_+_+
766	ZNF148_+_(2670r)	ZNF148_+_(1671g)	ZNF148	False	chr12:123268047-123268547	SBNO1	0.0424259	0.320074	0.0135794	0.0135794	9.70673	1	0.685706	6.65596	6.65596	ZNF148_+_+
767	ZNF148_+_(2670r)	ZNF148_+_(1671g)	ZNF148	False	chr12:123270454-123270954	SBNO1	0.00852443	0.196744	0.00167713	0.00167713	9.70673	1	0.685706	6.65596	6.65596	ZNF148_+_+
768	ZNF148_+_(2670r)	ZNF148_+_(1671g)	ZNF148	False	chr9:107176833-107177333	RAD23B	0.0302979	0.161081	0.00488041	0.00488041	9.66708	1	0.776058	7.50221	7.50221	ZNF148_+_+
769	ZNF148_+_(2670r)	ZNF148_+_(1671g)	ZNF148	False	chr3:15108022-15108522	NR2C2	0.031939	0.274032	0.00875231	0.00875231	12.4648	1	0.665867	8.29989	8.29989	ZNF148_+_+
770	ZNF148_+_(2670r)	ZNF148_+_(1671g)	ZNF148	False	chr5:180803146-180803646	ZFP62	0.0211919	0.0896396	0.00189963	0.00189963	3.71551	1	0.380418	1.41345	1.41345	ZNF148_+_+
771	ZNF148_+_(2670r)	ZNF148_+_(1671g)	ZNF148	False	chr5:180803650-180804150	ZFP62	0.0850254	0.2323	0.0197514	0.0197514	3.71551	1	0.380418	1.41345	1.41345	ZNF148_+_+
772	ZNF148_+_(2670r)	ZNF148_+_(1671g)	ZNF148	False	chr5:180805099-180805599	ZFP62	0.0228623	0.0760165	0.00173791	0.00173791	3.71551	1	0.380418	1.41345	1.41345	ZNF148_+_+
773	ZNF148_+_(2670r)	ZNF148_+_(1671g)	ZNF148	False	chr4:2806919-2807419	ADD1	0.0169655	0.235449	0.00399449	0.00399449	16.2502	1	0.767602	12.4737	12.4737	ZNF148_+_+
774	ZNF148_+_(2670r)	ZNF148_+_(1671g)	ZNF148	False	chr4:2788317-2788817	ADD1	0.0214278	0.312052	0.00668661	0.00668661	16.2502	1	0.767602	12.4737	12.4737	ZNF148_+_+
775	ZNF148_+_(2670r)	ZNF148_+_(1671g)	ZNF148	False	chr16:4089759-4090259	ADCY9	0.0329544	0.341614	0.0112577	0.0112577	4.54556	1	0.639528	2.90701	2.90701	ZNF148_+_+
776	ZNF148_+_(2670r)	ZNF148_+_(1671g)	ZNF148	False	chr5:82348708-82349208	ATP6AP1L	0.0907519	0.195574	0.0177487	0.0177487	2.28644	1	0.482059	1.1022	1.1022	ZNF148_+_+
777	ZNF148_+_(2670r)	ZNF148_+_(1671g)	ZNF148	False	chr16:47141648-47142148	ITFG1	0.0850475	0.140119	0.0119168	0.0119168	12.2811	1	0.786363	9.65742	9.65742	ZNF148_+_+
778	ZNF148_+_(2670r)	ZNF148_+_(1671g)	ZNF148	False	chr12:110269558-110270058	ATP2A2	0.0698741	0.264084	0.0184526	0.0184526	7.2053	1	0.639879	4.61052	4.61052	ZNF148_+_+
779	ZNF148_+_(2670r)	ZNF148_+_(1671g)	ZNF148	False	chr12:110224242-110224742	ATP2A2	0.0273308	0.0820634	0.00224286	0.00224286	7.2053	1	0.639879	4.61052	4.61052	ZNF148_+_+
780	ZNF148_+_(2670r)	ZNF148_+_(1671g)	ZNF148	False	chr11:63908494-63908994	RTN3	0.0175216	0.237233	0.00415668	0.00415668	4.38486	1	0.567159	2.48691	2.48691	ZNF148_+_+
781	ZNF148_+_(2670r)	ZNF148_+_(1671g)	ZNF148	False	chr11:63667996-63668496	RTN3	0.0285936	0.256751	0.00734144	0.00734144	4.38486	1	0.567159	2.48691	2.48691	ZNF148_+_+
782	ZNF148_+_(2670r)	ZNF148_+_(1671g)	ZNF148	False	chr11:63909048-63909548	RTN3	0.0384332	0.361934	0.0139103	0.0139103	4.38486	1	0.567159	2.48691	2.48691	ZNF148_+_+
783	ZNF148_+_(2670r)	ZNF148_+_(1671g)	ZNF148	False	chr11:63909659-63910159	RTN3	0.0183683	0.174575	0.00320665	0.00320665	4.38486	1	0.567159	2.48691	2.48691	ZNF148_+_+
784	ZNF148_+_(2670r)	ZNF148_+_(1671g)	ZNF148	False	chr11:63560709-63561209	RTN3	0.0317874	0.265882	0.00845168	0.00845168	4.38486	1	0.567159	2.48691	2.48691	ZNF148_+_+
785	ZNF148_+_(2670r)	ZNF148_+_(1671g)	ZNF148	False	chr7:35035580-35036080	DPY19L1	0.0657765	0.189414	0.012459	0.012459	2.38607	1	0.558907	1.33359	1.33359	ZNF148_+_+
786	ZNF148_+_(2670r)	ZNF148_+_(1671g)	ZNF148	False	chr19:5994004-5994504	RANBP3	0.0139276	0.200063	0.0027864	0.0027864	11.0375	1	0.569486	6.28568	6.28568	ZNF148_+_+
787	ZNF148_+_(2670r)	ZNF148_+_(1671g)	ZNF148	False	chr19:5962026-5962526	RANBP3	0.0504813	0.252414	0.0127422	0.0127422	11.0375	1	0.569486	6.28568	6.28568	ZNF148_+_+
788	ZNF148_+_(2670r)	ZNF148_+_(1671g)	ZNF148	False	chr19:5953730-5954230	RANBP3	0.0298793	0.195123	0.00583015	0.00583015	11.0375	1	0.569486	6.28568	6.28568	ZNF148_+_+
789	ZNF148_+_(2670r)	ZNF148_+_(1671g)	ZNF148	False	chr11:2930636-2931136	NAP1L4	0.0114957	0.318488	0.00366123	0.00366123	8.00344	1	0.769557	6.1591	6.1591	ZNF148_+_+
790	ZNF148_+_(2670r)	ZNF148_+_(1671g)	ZNF148	False	chr11:2834760-2835260	NAP1L4	0.0136217	0.249456	0.00339801	0.00339801	8.00344	1	0.769557	6.1591	6.1591	ZNF148_+_+
791	ZNF148_+_(2670r)	ZNF148_+_(1671g)	ZNF148	False	chr7:155792520-155793020	RBM33	0.0743421	0.201291	0.0149644	0.0149644	10.952	1	0.796732	8.72578	8.72578	ZNF148_+_+
792	ZNF148_+_(2670r)	ZNF148_+_(1671g)	ZNF148	False	chr7:155803849-155804349	RBM33	0.0554967	0.249251	0.0138326	0.0138326	10.952	1	0.796732	8.72578	8.72578	ZNF148_+_+
793	ZNF148_+_(2670r)	ZNF148_+_(1671g)	ZNF148	False	chr11:119056340-119056840	CBL	0.0113492	0.27116	0.00307745	0.00307745	4.08459	1	0.623431	2.54646	2.54646	ZNF148_+_+
794	ZNF148_+_(2670r)	ZNF148_+_(1671g)	ZNF148	False	chr11:119339013-119339513	CBL	0.020263	0.286781	0.00581104	0.00581104	4.08459	1	0.623431	2.54646	2.54646	ZNF148_+_+
795	ZNF148_+_(2670r)	ZNF148_+_(1671g)	ZNF148	False	chr11:119106427-119106927	CBL	0.00736896	0.20783	0.00153149	0.00153149	4.08459	1	0.623431	2.54646	2.54646	ZNF148_+_+
796	ZNF148_+_(2670r)	ZNF148_+_(1671g)	ZNF148	False	chr11:119367509-119368009	CBL	0.0246346	0.264978	0.00652763	0.00652763	4.08459	1	0.623431	2.54646	2.54646	ZNF148_+_+
797	ZNF148_+_(2670r)	ZNF148_+_(1671g)	ZNF148	False	chr10:30818850-30819350	ZNF438	0.0302845	0.484266	0.0146657	0.0146657	6.03344	1	0.703027	4.24167	4.24167	ZNF148_+_+
798	ZNF148_+_(2670r)	ZNF148_+_(1671g)	ZNF148	False	chr10:30785099-30785599	ZNF438	0.0180261	0.390119	0.00703233	0.00703233	6.03344	1	0.703027	4.24167	4.24167	ZNF148_+_+
799	ZNF148_+_(2670r)	ZNF148_+_(1671g)	ZNF148	False	chr19:16661385-16661885	CHERP	0.0151402	0.159832	0.00241988	0.00241988	2.21687	1	0.402038	0.891265	0.891265	ZNF148_+_+
800	ZNF148_+_(2670r)	ZNF148_+_(1671g)	ZNF148	False	chr19:16629130-16629630	CHERP	0.0201569	0.182942	0.00368756	0.00368756	2.21687	1	0.402038	0.891265	0.891265	ZNF148_+_+
801	ZNF148_+_(2670r)	ZNF148_+_(1671g)	ZNF148	False	chr19:16584229-16584729	CHERP	0.0517909	0.260637	0.0134986	0.0134986	2.21687	1	0.402038	0.891265	0.891265	ZNF148_+_+
802	ZNF148_+_(2670r)	ZNF148_+_(1671g)	ZNF148	False	chr14:99731021-99731521	EML1	0.0329819	0.133851	0.00441467	0.00441467	2.58417	1	0.700997	1.8115	1.8115	ZNF148_+_+
803	ZNF148_+_(2670r)	ZNF148_+_(1671g)	ZNF148	False	chr14:99746278-99746778	EML1	0.0272211	0.223231	0.00607658	0.00607658	2.58417	1	0.700997	1.8115	1.8115	ZNF148_+_+
804	ZNF148_+_(2670r)	ZNF148_+_(1671g)	ZNF148	False	chr1:53146113-53146613	SCP2	0.0447242	0.165659	0.00740898	0.00740898	6.4706	1	0.574041	3.71439	3.71439	ZNF148_+_+
805	ZNF148_+_(2670r)	ZNF148_+_(1671g)	ZNF148	False	chr1:53195937-53196437	SCP2	0.0863511	0.175045	0.0151153	0.0151153	6.4706	1	0.574041	3.71439	3.71439	ZNF148_+_+
806	ZNF148_+_(2670r)	ZNF148_+_(1671g)	ZNF148	False	chr1:53110234-53110734	SCP2	0.0136425	0.117756	0.00160648	0.00160648	6.4706	1	0.574041	3.71439	3.71439	ZNF148_+_+
807	ZNF148_+_(2670r)	ZNF148_+_(1671g)	ZNF148	False	chr15:65405756-65406256	HACD3	0.050407	0.362559	0.0182755	0.0182755	7.15455	1	0.68299	4.88649	4.88649	ZNF148_+_+
808	ZNF148_+_(2670r)	ZNF148_+_(1671g)	ZNF148	False	chr15:68700483-68700983	ANP32A	0.0760678	0.510101	0.0388023	0.0388023	2.59223	1	0.671835	1.74155	1.74155	ZNF148_+_+
809	ZNF148_+_(2670r)	ZNF148_+_(1671g)	ZNF148	False	chr15:68797622-68798122	ANP32A	0.0237393	0.230836	0.00547989	0.00547989	2.59223	1	0.671835	1.74155	1.74155	ZNF148_+_+
810	ZNF148_+_(2670r)	ZNF148_+_(1671g)	ZNF148	False	chr15:68699849-68700349	ANP32A	0.0165621	0.299285	0.00495678	0.00495678	2.59223	1	0.671835	1.74155	1.74155	ZNF148_+_+
811	ZNF148_+_(2670r)	ZNF148_+_(1671g)	ZNF148	False	chr15:68843861-68844361	ANP32A	0.0762954	0.491875	0.0375278	0.0375278	2.59223	1	0.671835	1.74155	1.74155	ZNF148_+_+
812	ZNF148_+_(2670r)	ZNF148_+_(1671g)	ZNF148	False	chr19:41324941-41325441	TMEM91	0.0245304	0.31369	0.00769494	0.00769494	6.26329	1	0.537038	3.36362	3.36362	ZNF148_+_+
813	ZNF148_+_(2670r)	ZNF148_+_(1671g)	ZNF148	False	chr20:50048396-50048896	UBE2V1	0.0177948	0.248666	0.00442497	0.00442497	2.2237	1	0.623626	1.38676	1.38676	ZNF148_+_+
814	ZNF148_+_(2670r)	ZNF148_+_(1671g)	ZNF148	False	chr20:50050690-50051190	UBE2V1	0.0504986	0.375741	0.0189744	0.0189744	2.2237	1	0.623626	1.38676	1.38676	ZNF148_+_+
815	ZNF148_+_(2670r)	ZNF148_+_(1671g)	ZNF148	False	chr10:34905913-34906413	CUL2	0.0103109	0.0707928	0.000729936	0.000729936	13.745	1	0.626339	8.60901	8.60901	ZNF148_+_+
816	ZNF148_+_(2670r)	ZNF148_+_(1671g)	ZNF148	False	chr10:35212876-35213376	CUL2	0.0338187	0.0998531	0.00337691	0.00337691	13.745	1	0.626339	8.60901	8.60901	ZNF148_+_+
817	ZNF148_+_(2670r)	ZNF148_+_(1671g)	ZNF148	False	chr10:102408072-102408572	GBF1	0.0443514	0.477906	0.0211958	0.0211958	4.59684	1	0.752688	3.45998	3.45998	ZNF148_+_+
818	ZNF148_+_(2670r)	ZNF148_+_(1671g)	ZNF148	False	chr10:102118792-102119292	GBF1	0.00983122	0.111735	0.00109849	0.00109849	4.59684	1	0.752688	3.45998	3.45998	ZNF148_+_+
819	ZNF148_+_(2670r)	ZNF148_+_(1671g)	ZNF148	False	chr10:102409738-102410238	GBF1	0.00795653	0.193574	0.00154018	0.00154018	4.59684	1	0.752688	3.45998	3.45998	ZNF148_+_+
820	ZNF148_+_(2670r)	ZNF148_+_(1671g)	ZNF148	False	chr10:102117755-102118255	GBF1	0.0570156	0.388299	0.0221391	0.0221391	4.59684	1	0.752688	3.45998	3.45998	ZNF148_+_+
821	ZNF148_+_(2670r)	ZNF148_+_(1671g)	ZNF148	False	chr6:34934437-34934937	ANKS1A	0.0170946	0.31396	0.00536703	0.00536703	2.32735	1	0.561551	1.30693	1.30693	ZNF148_+_+
822	ZNF148_+_(2670r)	ZNF148_+_(1671g)	ZNF148	False	chr6:35049562-35050062	ANKS1A	0.0168574	0.154563	0.00260553	0.00260553	2.32735	1	0.561551	1.30693	1.30693	ZNF148_+_+
823	ZNF148_+_(2670r)	ZNF148_+_(1671g)	ZNF148	False	chr6:35016503-35017003	ANKS1A	0.0160725	0.297067	0.00477461	0.00477461	2.32735	1	0.561551	1.30693	1.30693	ZNF148_+_+
824	ZNF148_+_(2670r)	ZNF148_+_(1671g)	ZNF148	False	chr20:19875642-19876142	RIN2	0.048521	0.351876	0.0170734	0.0170734	4.84368	1	0.690798	3.346	3.346	ZNF148_+_+
825	ZNF148_+_(2670r)	ZNF148_+_(1671g)	ZNF148	False	chr20:19758722-19759222	RIN2	0.0325814	0.377774	0.0123084	0.0123084	4.84368	1	0.690798	3.346	3.346	ZNF148_+_+
826	ZNF148_+_(2670r)	ZNF148_+_(1671g)	ZNF148	False	chr18:76697297-76697797	ZNF236	0.0432262	0.263603	0.0113946	0.0113946	9.20155	1	0.625838	5.75868	5.75868	ZNF148_+_+
827	ZNF148_+_(2670r)	ZNF148_+_(1671g)	ZNF148	False	chr18:77055746-77056246	ZNF236	0.016777	0.1492	0.00250312	0.00250312	9.20155	1	0.625838	5.75868	5.75868	ZNF148_+_+
828	ZNF148_+_(2670r)	ZNF148_+_(1671g)	ZNF148	False	chr18:77107948-77108448	ZNF236	0.0180287	0.125315	0.00225926	0.00225926	9.20155	1	0.625838	5.75868	5.75868	ZNF148_+_+
829	ZNF148_+_(2670r)	ZNF148_+_(1671g)	ZNF148	False	chr18:77101778-77102278	ZNF236	0.0174772	0.208677	0.00364709	0.00364709	9.20155	1	0.625838	5.75868	5.75868	ZNF148_+_+
830	ZNF148_+_(2670r)	ZNF148_+_(1671g)	ZNF148	False	chr15:52289585-52290085	MYO5A	0.11036	0.382819	0.0422479	0.0422479	6.18182	1	0.621775	3.8437	3.8437	ZNF148_+_+
831	ZNF148_+_(2670r)	ZNF148_+_(1671g)	ZNF148	False	chr17:29139921-29140421	NUFIP2	0.0654373	0.431403	0.0282299	0.0282299	2.52321	1	0.741529	1.87103	1.87103	ZNF148_+_+
832	ZNF148_+_(2670r)	ZNF148_+_(1671g)	ZNF148	False	chr17:29141218-29141718	NUFIP2	0.119187	0.528139	0.0629474	0.0629474	2.52321	1	0.741529	1.87103	1.87103	ZNF148_+_+
833	ZNF148_+_(2670r)	ZNF148_+_(1671g)	ZNF148	False	chr17:29158476-29158976	NUFIP2	0.0187944	0.132911	0.00249799	0.00249799	2.52321	1	0.741529	1.87103	1.87103	ZNF148_+_+
834	ZNF148_+_(2670r)	ZNF148_+_(1671g)	ZNF148	False	chr17:29123999-29124499	NUFIP2	0.0190639	0.288055	0.00549146	0.00549146	2.52321	1	0.741529	1.87103	1.87103	ZNF148_+_+
835	ZNF148_+_(2670r)	ZNF148_+_(1671g)	ZNF148	False	chr17:29179290-29179790	NUFIP2	0.00567563	0.200561	0.00113831	0.00113831	2.52321	1	0.741529	1.87103	1.87103	ZNF148_+_+
836	ZNF148_+_(2670r)	ZNF148_+_(1671g)	ZNF148	False	chr2:64404148-64404648	AFTPH	0.0536643	0.259409	0.013921	0.013921	6.62858	1	0.669899	4.44048	4.44048	ZNF148_+_+
837	ZNF148_+_(2670r)	ZNF148_+_(1671g)	ZNF148	False	chr2:64604879-64605379	AFTPH	0.0674338	0.304985	0.0205663	0.0205663	6.62858	1	0.669899	4.44048	4.44048	ZNF148_+_+
838	ZNF148_+_(2670r)	ZNF148_+_(1671g)	ZNF148	False	chr2:64652066-64652566	AFTPH	0.0378497	0.278268	0.0105324	0.0105324	6.62858	1	0.669899	4.44048	4.44048	ZNF148_+_+
839	ZNF148_+_(2670r)	ZNF148_+_(1671g)	ZNF148	False	chr2:64646262-64646762	AFTPH	0.0415348	0.32549	0.0135192	0.0135192	6.62858	1	0.669899	4.44048	4.44048	ZNF148_+_+
840	ZNF148_+_(2670r)	ZNF148_+_(1671g)	ZNF148	False	chr16:76117-76617	NPRL3	0.0280789	0.213393	0.00599185	0.00599185	2.38981	1	0.543232	1.29822	1.29822	ZNF148_+_+
841	ZNF148_+_(2670r)	ZNF148_+_(1671g)	ZNF148	False	chr16:71357-71857	NPRL3	0.0183734	0.246539	0.00452977	0.00452977	2.38981	1	0.543232	1.29822	1.29822	ZNF148_+_+
842	ZNF148_+_(2670r)	ZNF148_+_(1671g)	ZNF148	False	chrX:23334104-23334604	PTCHD1	0.080076	0.0990075	0.00792813	0.00792813	3.40903	1	0.250206	0.852958	0.852958	ZNF148_+_+
843	ZNF148_+_(2670r)	ZNF148_+_(1671g)	ZNF148	False	chr10:100371201-100371701	CWF19L1	0.0976256	0.225464	0.022011	0.022011	3.63602	1	0.488573	1.77646	1.77646	ZNF148_+_+
844	ZNF148_+_(2670r)	ZNF148_+_(1671g)	ZNF148	False	chr1:218460364-218460864	RRP15	0.026396	0.173939	0.00459128	0.00459128	2.10032	1	0.547468	1.14986	1.14986	ZNF148_+_+
845	ZNF148_+_(2670r)	ZNF148_+_(1671g)	ZNF148	False	chr1:218377237-218377737	RRP15	0.0448882	0.221359	0.00993638	0.00993638	2.10032	1	0.547468	1.14986	1.14986	ZNF148_+_+
846	ZNF148_+_(2670r)	ZNF148_+_(1671g)	ZNF148	False	chr1:218347982-218348482	RRP15	0.0325775	0.218783	0.00712738	0.00712738	2.10032	1	0.547468	1.14986	1.14986	ZNF148_+_+
847	ZNF148_+_(2670r)	ZNF148_+_(1671g)	ZNF148	False	chr1:218344996-218345496	RRP15	0.0251782	0.188592	0.00474841	0.00474841	2.10032	1	0.547468	1.14986	1.14986	ZNF148_+_+
848	ZNF148_+_(2670r)	ZNF148_+_(1671g)	ZNF148	False	chr17:75549340-75549840	RECQL5	0.0165431	0.169159	0.00279843	0.00279843	2.07359	1	0.313187	0.649421	0.649421	ZNF148_+_+
849	ZNF148_+_(2670r)	ZNF148_+_(1671g)	ZNF148	False	chr17:75684915-75685415	RECQL5	0.0710428	0.208591	0.0148189	0.0148189	2.07359	1	0.313187	0.649421	0.649421	ZNF148_+_+
850	ZNF148_+_(2670r)	ZNF148_+_(1671g)	ZNF148	False	chr17:75524773-75525273	RECQL5	0.0121309	0.0768361	0.000932094	0.000932094	2.07359	1	0.313187	0.649421	0.649421	ZNF148_+_+
851	ZNF148_+_(2670r)	ZNF148_+_(1671g)	ZNF148	False	chr12:107328634-107329134	BTBD11	0.0402334	0.234325	0.00942769	0.00942769	4.24672	1	0.447968	1.90239	1.90239	ZNF148_+_+
852	ZNF148_+_(2670r)	ZNF148_+_(1671g)	ZNF148	False	chr12:107321341-107321841	BTBD11	0.0316853	0.173142	0.00548606	0.00548606	4.24672	1	0.447968	1.90239	1.90239	ZNF148_+_+
853	ZNF148_+_(2670r)	ZNF148_+_(1671g)	ZNF148	False	chr12:116320714-116321214	MED13L	0.0220706	0.101934	0.00224975	0.00224975	32.3715	1	0.841202	27.231	27.231	ZNF148_+_+
854	ZNF148_+_(2670r)	ZNF148_+_(1671g)	ZNF148	False	chr20:13348666-13349166	TASP1	0.12714	0.416046	0.0528962	0.0528962	5.67225	1	0.683988	3.87975	3.87975	ZNF148_+_+
855	ZNF148_+_(2670r)	ZNF148_+_(1671g)	ZNF148	False	chr17:2786239-2786739	PAFAH1B1	0.0213834	0.199179	0.00425912	0.00425912	9.18224	1	0.813194	7.46694	7.46694	ZNF148_+_+
856	ZNF148_+_(2670r)	ZNF148_+_(1671g)	ZNF148	False	chr17:2689352-2689852	PAFAH1B1	0.103261	0.429038	0.0443031	0.0443031	9.18224	1	0.813194	7.46694	7.46694	ZNF148_+_+
857	ZNF148_+_(2670r)	ZNF148_+_(1671g)	ZNF148	False	chr2:7007742-7008242	RNF144A	0.0732721	0.420018	0.0307756	0.0307756	10.1181	1	0.720592	7.291	7.291	ZNF148_+_+
858	ZNF148_+_(2670r)	ZNF148_+_(1671g)	ZNF148	False	chr2:7044086-7044586	RNF144A	0.012417	0.0591367	0.000734298	0.000734298	10.1181	1	0.720592	7.291	7.291	ZNF148_+_+
859	ZNF148_+_(2670r)	ZNF148_+_(1671g)	ZNF148	False	chr3:45507991-45508491	LIMD1	0.0436288	0.217561	0.00949192	0.00949192	8.00104	1	0.493308	3.94698	3.94698	ZNF148_+_+
860	ZNF148_+_(2670r)	ZNF148_+_(1671g)	ZNF148	False	chr3:45607190-45607690	LIMD1	0.0480549	0.358045	0.0172058	0.0172058	8.00104	1	0.493308	3.94698	3.94698	ZNF148_+_+
861	ZNF148_+_(2670r)	ZNF148_+_(1671g)	ZNF148	False	chr19:45323526-45324026	MARK4	0.0169426	0.259099	0.0043898	0.0043898	6.74883	1	0.581112	3.92183	3.92183	ZNF148_+_+
862	ZNF148_+_(2670r)	ZNF148_+_(1671g)	ZNF148	False	chr19:45075306-45075806	MARK4	0.0477337	0.288413	0.013767	0.013767	6.74883	1	0.581112	3.92183	3.92183	ZNF148_+_+
863	ZNF148_+_(2670r)	ZNF148_+_(1671g)	ZNF148	False	chr19:45212039-45212539	MARK4	0.0110366	0.188281	0.00207799	0.00207799	6.74883	1	0.581112	3.92183	3.92183	ZNF148_+_+
864	ZNF148_+_(2670r)	ZNF148_+_(1671g)	ZNF148	False	chr19:45311496-45311996	MARK4	0.0276025	0.2055	0.00567231	0.00567231	6.74883	1	0.581112	3.92183	3.92183	ZNF148_+_+
865	ZNF148_+_(2670r)	ZNF148_+_(1671g)	ZNF148	False	chr12:110269558-110270058	ANAPC7	0.0287785	0.160842	0.00462879	0.00462879	5.09655	1	0.526735	2.68453	2.68453	ZNF148_+_+
866	ZNF148_+_(2670r)	ZNF148_+_(1671g)	ZNF148	False	chr11:111978301-111978801	DIXDC1	0.044525	0.243647	0.0108484	0.0108484	7.54813	1	0.598813	4.51992	4.51992	ZNF148_+_+
867	ZNF148_+_(2670r)	ZNF148_+_(1671g)	ZNF148	False	chr11:111912396-111912896	DIXDC1	0.0176174	0.21594	0.0038043	0.0038043	7.54813	1	0.598813	4.51992	4.51992	ZNF148_+_+
868	ZNF148_+_(2670r)	ZNF148_+_(1671g)	ZNF148	False	chr11:111913946-111914446	DIXDC1	0.0158997	0.178794	0.00284277	0.00284277	7.54813	1	0.598813	4.51992	4.51992	ZNF148_+_+
869	ZNF148_+_(2670r)	ZNF148_+_(1671g)	ZNF148	False	chr11:111911766-111912266	DIXDC1	0.0367202	0.213532	0.00784093	0.00784093	7.54813	1	0.598813	4.51992	4.51992	ZNF148_+_+
870	ZNF148_+_(2670r)	ZNF148_+_(1671g)	ZNF148	False	chr17:37488767-37489267	ACACA	0.0256441	0.320888	0.00822889	0.00822889	10.2187	1	0.727514	7.43422	7.43422	ZNF148_+_+
871	ZNF148_+_(2670r)	ZNF148_+_(1671g)	ZNF148	False	chr17:36935844-36936344	ACACA	0.0172083	0.295982	0.00509334	0.00509334	10.2187	1	0.727514	7.43422	7.43422	ZNF148_+_+
872	ZNF148_+_(2670r)	ZNF148_+_(1671g)	ZNF148	False	chr17:37490623-37491123	ACACA	0.0131286	0.116873	0.00153438	0.00153438	10.2187	1	0.727514	7.43422	7.43422	ZNF148_+_+
873	ZNF148_+_(2670r)	ZNF148_+_(1671g)	ZNF148	False	chr4:113397032-113397532	ANK2	0.0361649	0.290143	0.010493	0.010493	3.39437	1	0.613273	2.08168	2.08168	ZNF148_+_+
874	ZNF148_+_(2670r)	ZNF148_+_(1671g)	ZNF148	False	chr12:111813064-111813564	BRAP	0.0724475	0.223275	0.0161757	0.0161757	4.85437	1	0.502549	2.43956	2.43956	ZNF148_+_+
875	ZNF148_+_(2670r)	ZNF148_+_(1671g)	ZNF148	False	chr12:111598309-111598809	BRAP	0.0326183	0.128311	0.00418529	0.00418529	4.85437	1	0.502549	2.43956	2.43956	ZNF148_+_+
876	ZNF148_+_(2670r)	ZNF148_+_(1671g)	ZNF148	False	chr3:194269450-194269950	ATP13A3	0.0168692	0.362381	0.00611308	0.00611308	8.75522	1	0.744418	6.51754	6.51754	ZNF148_+_+
877	ZNF148_+_(2670r)	ZNF148_+_(1671g)	ZNF148	False	chr3:194255290-194255790	ATP13A3	0.024549	0.441118	0.010829	0.010829	8.75522	1	0.744418	6.51754	6.51754	ZNF148_+_+
878	ZNF148_+_(2670r)	ZNF148_+_(1671g)	ZNF148	False	chr3:194548844-194549344	ATP13A3	0.0325356	0.481361	0.0156614	0.0156614	8.75522	1	0.744418	6.51754	6.51754	ZNF148_+_+
879	ZNF148_+_(2670r)	ZNF148_+_(1671g)	ZNF148	False	chr3:194270500-194271000	ATP13A3	0.0191908	0.513711	0.00985851	0.00985851	8.75522	1	0.744418	6.51754	6.51754	ZNF148_+_+
880	ZNF148_+_(2670r)	ZNF148_+_(1671g)	ZNF148	False	chr2:36704382-36704882	STRN	0.231119	0.4851	0.112116	0.112116	2.16165	1	0.732424	1.58324	1.58324	ZNF148_+_+
881	ZNF148_+_(2670r)	ZNF148_+_(1671g)	ZNF148	False	chr2:36705178-36705678	STRN	0.187346	0.418975	0.0784931	0.0784931	2.16165	1	0.732424	1.58324	1.58324	ZNF148_+_+
882	ZNF148_+_(2670r)	ZNF148_+_(1671g)	ZNF148	False	chr1:70353339-70353839	LRRC40	0.112003	0.33113	0.0370875	0.0370875	11.6194	1	0.656121	7.62372	7.62372	ZNF148_+_+
883	ZNF148_+_(2670r)	ZNF148_+_(1671g)	ZNF148	False	chr3:184156461-184156961	ABCC5	0.0535162	0.217481	0.0116387	0.0116387	2.33224	1	0.516336	1.20422	1.20422	ZNF148_+_+
884	ZNF148_+_(2670r)	ZNF148_+_(1671g)	ZNF148	False	chr21:17819694-17820194	C21orf91	0.111839	0.123873	0.0138539	0.0138539	2.15788	1	0.378193	0.816096	0.816096	ZNF148_+_+
885	ZNF148_+_(2670r)	ZNF148_+_(1671g)	ZNF148	False	chr14:102545520-102546020	RCOR1	0.0147666	0.296254	0.00437468	0.00437468	5.40901	1	0.685092	3.70567	3.70567	ZNF148_+_+
886	ZNF148_+_(2670r)	ZNF148_+_(1671g)	ZNF148	False	chr14:102544828-102545328	RCOR1	0.0170023	0.273791	0.00465507	0.00465507	5.40901	1	0.685092	3.70567	3.70567	ZNF148_+_+
887	ZNF148_+_(2670r)	ZNF148_+_(1671g)	ZNF148	False	chr14:102540197-102540697	RCOR1	0.0164501	0.176711	0.00290691	0.00290691	5.40901	1	0.685092	3.70567	3.70567	ZNF148_+_+
888	ZNF148_+_(2670r)	ZNF148_+_(1671g)	ZNF148	False	chr4:100093391-100093891	DNAJB14	0.0956445	0.337582	0.0322879	0.0322879	13.2957	1	0.71987	9.57118	9.57118	ZNF148_+_+
889	ZNF148_+_(2670r)	ZNF148_+_(1671g)	ZNF148	False	chr4:99946936-99947436	DNAJB14	0.0549403	0.212995	0.011702	0.011702	13.2957	1	0.71987	9.57118	9.57118	ZNF148_+_+
890	ZNF148_+_(2670r)	ZNF148_+_(1671g)	ZNF148	False	chr12:8890474-8890974	RIMKLB	0.0150508	0.143434	0.0021588	0.0021588	12.4358	1	0.670472	8.33787	8.33787	ZNF148_+_+
891	ZNF148_+_(2670r)	ZNF148_+_(1671g)	ZNF148	False	chr12:8914665-8915165	RIMKLB	0.0415109	0.263363	0.0109324	0.0109324	12.4358	1	0.670472	8.33787	8.33787	ZNF148_+_+
892	ZNF148_+_(2670r)	ZNF148_+_(1671g)	ZNF148	False	chr18:80197544-80198044	PARD6G	0.0539973	0.469771	0.0253663	0.0253663	3.72135	1	0.543266	2.02168	2.02168	ZNF148_+_+
893	ZNF148_+_(2670r)	ZNF148_+_(1671g)	ZNF148	False	chr18:80176691-80177191	PARD6G	0.186783	0.57123	0.106696	0.106696	3.72135	1	0.543266	2.02168	2.02168	ZNF148_+_+
894	ZNF148_+_(2670r)	ZNF148_+_(1671g)	ZNF148	False	chr18:80167995-80168495	PARD6G	0.0303169	0.256144	0.00776548	0.00776548	3.72135	1	0.543266	2.02168	2.02168	ZNF148_+_+
895	ZNF148_+_(2670r)	ZNF148_+_(1671g)	ZNF148	False	chr16:27402042-27402542	KIAA0556	0.0702318	0.229084	0.0160889	0.0160889	2.14315	1	0.546888	1.17207	1.17207	ZNF148_+_+
896	ZNF148_+_(2670r)	ZNF148_+_(1671g)	ZNF148	False	chr1:205679248-205679748	ELK4	0.0250453	0.152182	0.00381144	0.00381144	3.05156	1	0.655997	2.00181	2.00181	ZNF148_+_+
897	ZNF148_+_(2670r)	ZNF148_+_(1671g)	ZNF148	False	chr1:205493171-205493671	ELK4	0.0663706	0.306454	0.0203395	0.0203395	3.05156	1	0.655997	2.00181	2.00181	ZNF148_+_+
898	ZNF148_+_(2670r)	ZNF148_+_(1671g)	ZNF148	False	chr9:4741646-4742146	AK3	0.0933899	0.312073	0.0291444	0.0291444	4.08869	1	0.629006	2.57181	2.57181	ZNF148_+_+
899	ZNF148_+_(2670r)	ZNF148_+_(1671g)	ZNF148	False	chr1:151058595-151059095	SETDB1	0.0161384	0.18766	0.00302853	0.00302853	11.7259	1	0.57322	6.72152	6.72152	ZNF148_+_+
900	ZNF148_+_(2670r)	ZNF148_+_(1671g)	ZNF148	False	chr1:150808830-150809330	SETDB1	0.0278548	0.111444	0.00310424	0.00310424	11.7259	1	0.57322	6.72152	6.72152	ZNF148_+_+
901	ZNF148_+_(2670r)	ZNF148_+_(1671g)	ZNF148	False	chr1:151006651-151007151	SETDB1	0.0145734	0.086918	0.00126669	0.00126669	11.7259	1	0.57322	6.72152	6.72152	ZNF148_+_+
902	ZNF148_+_(2670r)	ZNF148_+_(1671g)	ZNF148	False	chr1:151057620-151058120	SETDB1	0.0391572	0.214085	0.00838296	0.00838296	11.7259	1	0.57322	6.72152	6.72152	ZNF148_+_+
903	ZNF148_+_(2670r)	ZNF148_+_(1671g)	ZNF148	False	chr5:32217946-32218446	MTMR12	0.0304441	0.181632	0.00552961	0.00552961	2.48209	1	0.636977	1.58104	1.58104	ZNF148_+_+
904	ZNF148_+_(2670r)	ZNF148_+_(1671g)	ZNF148	False	chr5:32232421-32232921	MTMR12	0.0593771	0.333805	0.0198204	0.0198204	2.48209	1	0.636977	1.58104	1.58104	ZNF148_+_+
905	ZNF148_+_(2670r)	ZNF148_+_(1671g)	ZNF148	False	chr2:71466366-71466866	ZNF638	0.0175922	0.352994	0.00620993	0.00620993	19.6665	1	0.846408	16.6459	16.6459	ZNF148_+_+
906	ZNF148_+_(2670r)	ZNF148_+_(1671g)	ZNF148	False	chr2:71562377-71562877	ZNF638	0.0713671	0.436926	0.0311822	0.0311822	19.6665	1	0.846408	16.6459	16.6459	ZNF148_+_+
907	ZNF148_+_(2670r)	ZNF148_+_(1671g)	ZNF148	False	chr2:71578884-71579384	ZNF638	0.0310327	0.237672	0.00737562	0.00737562	19.6665	1	0.846408	16.6459	16.6459	ZNF148_+_+
908	ZNF148_+_(2670r)	ZNF148_+_(1671g)	ZNF148	False	chrX:85003555-85004055	APOOL	1	0.100983	0.100983	0.100983	6.33706	1	0.639187	4.05057	4.05057	ZNF148_+_+
909	ZNF148_+_(2670r)	ZNF148_+_(1671g)	ZNF148	False	chr1:155983500-155984000	KHDC4	0.0165975	0.239878	0.00398137	0.00398137	3.20808	1	0.625848	2.00777	2.00777	ZNF148_+_+
910	ZNF148_+_(2670r)	ZNF148_+_(1671g)	ZNF148	False	chr1:155977621-155978121	KHDC4	0.00696276	0.0865444	0.000602588	0.000602588	3.20808	1	0.625848	2.00777	2.00777	ZNF148_+_+
911	ZNF148_+_(2670r)	ZNF148_+_(1671g)	ZNF148	False	chr1:155978930-155979430	KHDC4	0.0496389	0.249328	0.0123764	0.0123764	3.20808	1	0.625848	2.00777	2.00777	ZNF148_+_+
912	ZNF148_+_(2670r)	ZNF148_+_(1671g)	ZNF148	False	chr1:155979535-155980035	KHDC4	0.0575032	0.324483	0.0186588	0.0186588	3.20808	1	0.625848	2.00777	2.00777	ZNF148_+_+
913	ZNF148_+_(2670r)	ZNF148_+_(1671g)	ZNF148	False	chr5:75510552-75511052	CERT1	0.0418994	0.173131	0.00725409	0.00725409	4.33368	1	0.658053	2.85179	2.85179	ZNF148_+_+
914	ZNF148_+_(2670r)	ZNF148_+_(1671g)	ZNF148	False	chr1:230879272-230879772	TTC13	0.0216505	0.0897311	0.00194272	0.00194272	5.60521	1	0.497126	2.78649	2.78649	ZNF148_+_+
915	ZNF148_+_(2670r)	ZNF148_+_(1671g)	ZNF148	False	chr10:102677119-102677619	SUFU	0.0168145	0.103096	0.0017335	0.0017335	3.72087	1	0.568735	2.11619	2.11619	ZNF148_+_+
916	ZNF148_+_(2670r)	ZNF148_+_(1671g)	ZNF148	False	chr10:102676180-102676680	SUFU	0.00933631	0.225821	0.00210834	0.00210834	3.72087	1	0.568735	2.11619	2.11619	ZNF148_+_+
917	ZNF148_+_(2670r)	ZNF148_+_(1671g)	ZNF148	False	chr10:102435649-102436149	SUFU	0.0178056	0.124533	0.00221737	0.00221737	3.72087	1	0.568735	2.11619	2.11619	ZNF148_+_+
918	ZNF148_+_(2670r)	ZNF148_+_(1671g)	ZNF148	False	chr10:102674040-102674540	SUFU	0.0157658	0.0805506	0.00126995	0.00126995	3.72087	1	0.568735	2.11619	2.11619	ZNF148_+_+
919	ZNF148_+_(2670r)	ZNF148_+_(1671g)	ZNF148	False	chr10:102408072-102408572	SUFU	0.0166443	0.172434	0.00287005	0.00287005	3.72087	1	0.568735	2.11619	2.11619	ZNF148_+_+
920	ZNF148_+_(2670r)	ZNF148_+_(1671g)	ZNF148	False	chr10:102782546-102783046	SUFU	0.0105168	0.182076	0.00191485	0.00191485	3.72087	1	0.568735	2.11619	2.11619	ZNF148_+_+
921	ZNF148_+_(2670r)	ZNF148_+_(1671g)	ZNF148	False	chr2:238285674-238286174	ILKAP	0.0232655	0.229345	0.00533584	0.00533584	9.31919	1	0.617722	5.75667	5.75667	ZNF148_+_+
922	ZNF148_+_(2670r)	ZNF148_+_(1671g)	ZNF148	False	chr2:238164057-238164557	ILKAP	0.0351441	0.247029	0.00868163	0.00868163	9.31919	1	0.617722	5.75667	5.75667	ZNF148_+_+
923	ZNF148_+_(2670r)	ZNF148_+_(1671g)	ZNF148	False	chr2:238127129-238127629	ILKAP	0.0161556	0.19116	0.00308829	0.00308829	9.31919	1	0.617722	5.75667	5.75667	ZNF148_+_+
924	ZNF148_+_(2670r)	ZNF148_+_(1671g)	ZNF148	False	chr7:150942091-150942591	AGAP3	0.00991877	0.2173	0.00215535	0.00215535	3.91495	1	0.453366	1.77491	1.77491	ZNF148_+_+
925	ZNF148_+_(2670r)	ZNF148_+_(1671g)	ZNF148	False	chr7:151039194-151039694	AGAP3	0.0106465	0.232828	0.0024788	0.0024788	3.91495	1	0.453366	1.77491	1.77491	ZNF148_+_+
926	ZNF148_+_(2670r)	ZNF148_+_(1671g)	ZNF148	False	chr7:151089143-151089643	AGAP3	0.0204793	0.288083	0.00589975	0.00589975	3.91495	1	0.453366	1.77491	1.77491	ZNF148_+_+
927	ZNF148_+_(2670r)	ZNF148_+_(1671g)	ZNF148	False	chr7:151058480-151058980	AGAP3	0.0076932	0.0866658	0.000666737	0.000666737	3.91495	1	0.453366	1.77491	1.77491	ZNF148_+_+
928	ZNF148_+_(2670r)	ZNF148_+_(1671g)	ZNF148	False	chr7:150988721-150989221	AGAP3	0.0158739	0.220401	0.00349863	0.00349863	3.91495	1	0.453366	1.77491	1.77491	ZNF148_+_+
929	ZNF148_+_(2670r)	ZNF148_+_(1671g)	ZNF148	False	chr14:50003189-50003689	SOS2	0.0168572	0.0640424	0.00107958	0.00107958	11.7612	1	0.727865	8.56057	8.56057	ZNF148_+_+
930	ZNF148_+_(2670r)	ZNF148_+_(1671g)	ZNF148	False	chr14:50335410-50335910	SOS2	0.0172336	0.0852143	0.00146855	0.00146855	11.7612	1	0.727865	8.56057	8.56057	ZNF148_+_+
931	ZNF148_+_(2670r)	ZNF148_+_(1671g)	ZNF148	False	chr14:75577640-75578140	TTLL5	0.0282261	0.269091	0.00759539	0.00759539	5.87004	1	0.711672	4.17754	4.17754	ZNF148_+_+
932	ZNF148_+_(2670r)	ZNF148_+_(1671g)	ZNF148	False	chr2:205755481-205755981	PARD3B	0.0368242	0.273234	0.0100616	0.0100616	4.89568	1	0.708549	3.46882	3.46882	ZNF148_+_+
933	ZNF148_+_(2670r)	ZNF148_+_(1671g)	ZNF148	False	chr2:205754801-205755301	PARD3B	0.0183818	0.186057	0.00342005	0.00342005	4.89568	1	0.708549	3.46882	3.46882	ZNF148_+_+
934	ZNF148_+_(2670r)	ZNF148_+_(1671g)	ZNF148	False	chr2:205734325-205734825	PARD3B	0.0367863	0.35282	0.012979	0.012979	4.89568	1	0.708549	3.46882	3.46882	ZNF148_+_+
935	ZNF148_+_(2670r)	ZNF148_+_(1671g)	ZNF148	False	chr2:204452403-204452903	PARD3B	0.0163747	0.173353	0.0028386	0.0028386	4.89568	1	0.708549	3.46882	3.46882	ZNF148_+_+
936	ZNF148_+_(2670r)	ZNF148_+_(1671g)	ZNF148	False	chr2:28346518-28347018	BABAM2	0.0407782	0.399121	0.0162755	0.0162755	8.96304	1	0.761216	6.82281	6.82281	ZNF148_+_+
937	ZNF148_+_(2670r)	ZNF148_+_(1671g)	ZNF148	False	chr2:28359254-28359754	BABAM2	0.0419932	0.397695	0.0167005	0.0167005	8.96304	1	0.761216	6.82281	6.82281	ZNF148_+_+
938	ZNF148_+_(2670r)	ZNF148_+_(1671g)	ZNF148	False	chr2:28333864-28334364	BABAM2	0.0286175	0.377336	0.0107984	0.0107984	8.96304	1	0.761216	6.82281	6.82281	ZNF148_+_+
939	ZNF148_+_(2670r)	ZNF148_+_(1671g)	ZNF148	False	chr17:50918984-50919484	SPAG9	0.0763224	0.507518	0.038735	0.038735	4.19898	1	0.776783	3.2617	3.2617	ZNF148_+_+
940	ZNF148_+_(2670r)	ZNF148_+_(1671g)	ZNF148	False	chr17:50954176-50954676	SPAG9	0.0160694	0.357672	0.00574758	0.00574758	4.19898	1	0.776783	3.2617	3.2617	ZNF148_+_+
941	ZNF148_+_(2670r)	ZNF148_+_(1671g)	ZNF148	False	chr1:112673518-112674018	CAPZA1	0.0336206	0.384111	0.0129141	0.0129141	7.38104	1	0.724407	5.34688	5.34688	ZNF148_+_+
942	ZNF148_+_(2670r)	ZNF148_+_(1671g)	ZNF148	False	chr1:112700668-112701168	CAPZA1	0.0302005	0.219824	0.00663878	0.00663878	7.38104	1	0.724407	5.34688	5.34688	ZNF148_+_+
943	ZNF148_+_(2670r)	ZNF148_+_(1671g)	ZNF148	False	chr1:112707484-112707984	CAPZA1	0.00785911	0.110664	0.000869724	0.000869724	7.38104	1	0.724407	5.34688	5.34688	ZNF148_+_+
944	ZNF148_+_(2670r)	ZNF148_+_(1671g)	ZNF148	False	chr1:112620073-112620573	CAPZA1	0.0391363	0.320649	0.012549	0.012549	7.38104	1	0.724407	5.34688	5.34688	ZNF148_+_+
945	ZNF148_+_(2670r)	ZNF148_+_(1671g)	ZNF148	False	chr1:112713876-112714376	CAPZA1	0.0434898	0.311778	0.0135592	0.0135592	7.38104	1	0.724407	5.34688	5.34688	ZNF148_+_+
946	ZNF148_+_(2670r)	ZNF148_+_(1671g)	ZNF148	False	chr9:37035023-37035523	ZCCHC7	0.0293117	0.160194	0.00469556	0.00469556	27.7461	1	0.840838	23.33	23.33	ZNF148_+_+
947	ZNF148_+_(2670r)	ZNF148_+_(1671g)	ZNF148	False	chr6:5583949-5584449	FARS2	0.0265275	0.16581	0.00439851	0.00439851	16.7142	1	0.757649	12.6635	12.6635	ZNF148_+_+
948	ZNF148_+_(2670r)	ZNF148_+_(1671g)	ZNF148	False	chr6:5850608-5851108	FARS2	0.0221619	0.157427	0.00348889	0.00348889	16.7142	1	0.757649	12.6635	12.6635	ZNF148_+_+
949	ZNF148_+_(2670r)	ZNF148_+_(1671g)	ZNF148	False	chr12:111813064-111813564	MAPKAPK5	0.0711404	0.24265	0.0172622	0.0172622	5.22135	1	0.557204	2.90936	2.90936	ZNF148_+_+
950	ZNF148_+_(2670r)	ZNF148_+_(1671g)	ZNF148	False	chr11:102187735-102188235	YAP1	0.0153374	0.0970859	0.00148904	0.00148904	5.12772	1	0.737162	3.77996	3.77996	ZNF148_+_+
951	ZNF148_+_(2670r)	ZNF148_+_(1671g)	ZNF148	False	chr15:41115041-41115541	INO80	0.00968536	0.0698095	0.00067613	0.00067613	8.02681	1	0.731999	5.87562	5.87562	ZNF148_+_+
952	ZNF148_+_(2670r)	ZNF148_+_(1671g)	ZNF148	False	chr15:40873445-40873945	INO80	0.00704118	0.104058	0.000732692	0.000732692	8.02681	1	0.731999	5.87562	5.87562	ZNF148_+_+
953	ZNF148_+_(2670r)	ZNF148_+_(1671g)	ZNF148	False	chr6:3883921-3884421	PRPF4B	0.0282881	0.139218	0.00393822	0.00393822	8.446	1	0.757642	6.39905	6.39905	ZNF148_+_+
954	ZNF148_+_(2670r)	ZNF148_+_(1671g)	ZNF148	False	chr10:113106943-113107443	TCF7L2	0.0823914	0.478845	0.0394527	0.0394527	11.3629	1	0.688228	7.82024	7.82024	ZNF148_+_+
955	ZNF148_+_(2670r)	ZNF148_+_(1671g)	ZNF148	False	chr10:113229924-113230424	TCF7L2	0.0183968	0.126481	0.00232685	0.00232685	11.3629	1	0.688228	7.82024	7.82024	ZNF148_+_+
956	ZNF148_+_(2670r)	ZNF148_+_(1671g)	ZNF148	False	chr10:113073765-113074265	TCF7L2	0.0406337	0.374519	0.0152181	0.0152181	11.3629	1	0.688228	7.82024	7.82024	ZNF148_+_+
957	ZNF148_+_(2670r)	ZNF148_+_(1671g)	ZNF148	False	chr12:50620602-50621102	DIP2B	0.0603997	0.27868	0.0168322	0.0168322	10.7703	1	0.749298	8.07013	8.07013	ZNF148_+_+
958	ZNF148_+_(2670r)	ZNF148_+_(1671g)	ZNF148	False	chr11:47409566-47410066	MADD	0.0364489	0.268233	0.00977681	0.00977681	8.14633	1	0.482699	3.93223	3.93223	ZNF148_+_+
959	ZNF148_+_(2670r)	ZNF148_+_(1671g)	ZNF148	False	chr6:125995900-125996400	HINT3	0.0326297	0.0613339	0.00200131	0.00200131	4.40044	1	0.419056	1.84403	1.84403	ZNF148_+_+
960	ZNF148_+_(2670r)	ZNF148_+_(1671g)	ZNF148	False	chr8:28752624-28753124	INTS9	0.00818636	0.0770384	0.000630664	0.000630664	2.28425	1	0.533775	1.21927	1.21927	ZNF148_+_+
961	ZNF148_+_(2670r)	ZNF148_+_(1671g)	ZNF148	False	chr8:28891520-28892020	INTS9	0.0350012	0.213031	0.00745635	0.00745635	2.28425	1	0.533775	1.21927	1.21927	ZNF148_+_+
962	ZNF148_+_(2670r)	ZNF148_+_(1671g)	ZNF148	False	chr8:28657805-28658305	INTS9	0.0213229	0.0963099	0.00205361	0.00205361	2.28425	1	0.533775	1.21927	1.21927	ZNF148_+_+
963	ZNF148_+_(2670r)	ZNF148_+_(1671g)	ZNF148	False	chr13:46665590-46666090	LRCH1	0.0504487	0.316366	0.0159602	0.0159602	12.1205	1	0.760346	9.21579	9.21579	ZNF148_+_+
964	ZNF148_+_(2670r)	ZNF148_+_(1671g)	ZNF148	False	chr17:28747193-28747693	KIAA0100	0.00762628	0.0904316	0.000689657	0.000689657	5.64593	1	0.618986	3.49475	3.49475	ZNF148_+_+
965	ZNF148_+_(2670r)	ZNF148_+_(1671g)	ZNF148	False	chr10:91909258-91909758	TNKS2	0.0265948	0.198106	0.00526858	0.00526858	13.8093	1	0.784567	10.8343	10.8343	ZNF148_+_+
966	ZNF148_+_(2670r)	ZNF148_+_(1671g)	ZNF148	False	chr12:124024340-124024840	RFLNA	0.0538054	0.210698	0.0113367	0.0113367	2.8725	1	0.604531	1.73652	1.73652	ZNF148_+_+
967	ZNF148_+_(2670r)	ZNF148_+_(1671g)	ZNF148	False	chr12:124294206-124294706	RFLNA	0.0245346	0.335084	0.00822114	0.00822114	2.8725	1	0.604531	1.73652	1.73652	ZNF148_+_+
968	ZNF148_+_(2670r)	ZNF148_+_(1671g)	ZNF148	False	chr18:80176691-80177191	RBFA	0.0354944	0.220949	0.00784247	0.00784247	5.1328	1	0.500501	2.56897	2.56897	ZNF148_+_+
969	ZNF148_+_(2670r)	ZNF148_+_(1671g)	ZNF148	False	chr18:80167995-80168495	RBFA	0.00797106	0.17147	0.0013668	0.0013668	5.1328	1	0.500501	2.56897	2.56897	ZNF148_+_+
970	ZNF148_+_(2670r)	ZNF148_+_(1671g)	ZNF148	False	chr18:80197544-80198044	RBFA	0.0540194	0.294747	0.0159221	0.0159221	5.1328	1	0.500501	2.56897	2.56897	ZNF148_+_+
971	ZNF148_+_(2670r)	ZNF148_+_(1671g)	ZNF148	False	chr7:38975779-38976279	VPS41	0.223882	0.29098	0.0651453	0.0651453	16.4897	1	0.778625	12.8393	12.8393	ZNF148_+_+
972	ZNF148_+_(2670r)	ZNF148_+_(1671g)	ZNF148	False	chr15:90869651-90870151	VPS33B	0.02246	0.105101	0.00236057	0.00236057	5.03417	1	0.340778	1.71553	1.71553	ZNF148_+_+
973	ZNF148_+_(2670r)	ZNF148_+_(1671g)	ZNF148	False	chr9:125694468-125694968	MAPKAP1	0.0147174	0.0866846	0.00127577	0.00127577	12.6038	1	0.764292	9.633	9.633	ZNF148_+_+
974	ZNF148_+_(2670r)	ZNF148_+_(1671g)	ZNF148	False	chr9:125748458-125748958	MAPKAP1	0.0501924	0.343646	0.0172484	0.0172484	12.6038	1	0.764292	9.633	9.633	ZNF148_+_+
975	ZNF148_+_(2670r)	ZNF148_+_(1671g)	ZNF148	False	chr9:125473293-125473793	MAPKAP1	0.0247771	0.266438	0.00660154	0.00660154	12.6038	1	0.764292	9.633	9.633	ZNF148_+_+
976	ZNF148_+_(2670r)	ZNF148_+_(1671g)	ZNF148	False	chr22:49934095-49934595	ZBED4	0.0189549	0.255936	0.00485126	0.00485126	6.49525	1	0.544075	3.53391	3.53391	ZNF148_+_+
977	ZNF148_+_(2670r)	ZNF148_+_(1671g)	ZNF148	False	chr22:49975987-49976487	ZBED4	0.0122731	0.242996	0.00298232	0.00298232	6.49525	1	0.544075	3.53391	3.53391	ZNF148_+_+
978	ZNF148_+_(2670r)	ZNF148_+_(1671g)	ZNF148	False	chr22:49937105-49937605	ZBED4	0.0199462	0.187225	0.00373443	0.00373443	6.49525	1	0.544075	3.53391	3.53391	ZNF148_+_+
979	ZNF148_+_(2670r)	ZNF148_+_(1671g)	ZNF148	False	chr22:49970687-49971187	ZBED4	0.0151521	0.253331	0.00383849	0.00383849	6.49525	1	0.544075	3.53391	3.53391	ZNF148_+_+
980	ZNF148_+_(2670r)	ZNF148_+_(1671g)	ZNF148	False	chr22:49967795-49968295	ZBED4	0.0145709	0.229515	0.00334424	0.00334424	6.49525	1	0.544075	3.53391	3.53391	ZNF148_+_+
981	ZNF148_+_(2670r)	ZNF148_+_(1671g)	ZNF148	False	chrX:54181083-54181583	FAM120C	0.223547	0.321335	0.0718335	0.0718335	7.53811	1	0.596122	4.49363	4.49363	ZNF148_+_+
982	ZNF148_+_(2670r)	ZNF148_+_(1671g)	ZNF148	False	chrX:54044828-54045328	FAM120C	0.0797626	0.070046	0.00558705	0.00558705	7.53811	1	0.596122	4.49363	4.49363	ZNF148_+_+
983	ZNF148_+_(2670r)	ZNF148_+_(1671g)	ZNF148	False	chr10:75083720-75084220	KAT6B	0.0203933	0.105033	0.00214197	0.00214197	12.3911	1	0.715342	8.86389	8.86389	ZNF148_+_+
984	ZNF148_+_(2670r)	ZNF148_+_(1671g)	ZNF148	False	chr10:74968246-74968746	KAT6B	0.0129217	0.164255	0.00212246	0.00212246	12.3911	1	0.715342	8.86389	8.86389	ZNF148_+_+
985	ZNF148_+_(2670r)	ZNF148_+_(1671g)	ZNF148	False	chr10:74967698-74968198	KAT6B	0.0158656	0.214833	0.00340845	0.00340845	12.3911	1	0.715342	8.86389	8.86389	ZNF148_+_+
986	ZNF148_+_(2670r)	ZNF148_+_(1671g)	ZNF148	False	chr10:75084393-75084893	KAT6B	0.0156704	0.089008	0.00139479	0.00139479	12.3911	1	0.715342	8.86389	8.86389	ZNF148_+_+
987	ZNF148_+_(2670r)	ZNF148_+_(1671g)	ZNF148	False	chr7:75599171-75599671	HIP1	0.0409601	0.271838	0.0111345	0.0111345	15.835	1	0.649773	10.2891	10.2891	ZNF148_+_+
988	ZNF148_+_(2670r)	ZNF148_+_(1671g)	ZNF148	False	chr7:75639315-75639815	HIP1	0.0215113	0.0940819	0.00202382	0.00202382	15.835	1	0.649773	10.2891	10.2891	ZNF148_+_+
989	ZNF148_+_(2670r)	ZNF148_+_(1671g)	ZNF148	False	chr7:75762373-75762873	HIP1	0.0215362	0.0708816	0.00152652	0.00152652	15.835	1	0.649773	10.2891	10.2891	ZNF148_+_+
990	ZNF148_+_(2670r)	ZNF148_+_(1671g)	ZNF148	False	chr2:61179922-61180422	PEX13	0.0765435	0.211199	0.016166	0.016166	5.8343	1	0.569959	3.32531	3.32531	ZNF148_+_+
991	ZNF148_+_(2670r)	ZNF148_+_(1671g)	ZNF148	False	chr1:167937319-167937819	MPZL1	0.0486974	0.332181	0.0161763	0.0161763	4.04511	1	0.687114	2.77945	2.77945	ZNF148_+_+
992	ZNF148_+_(2670r)	ZNF148_+_(1671g)	ZNF148	False	chr7:130350881-130351381	TMEM209	0.0122081	0.0915255	0.00111735	0.00111735	4.02739	1	0.524606	2.11279	2.11279	ZNF148_+_+
993	ZNF148_+_(2670r)	ZNF148_+_(1671g)	ZNF148	False	chr7:130154300-130154800	TMEM209	0.0405408	0.220439	0.00893679	0.00893679	4.02739	1	0.524606	2.11279	2.11279	ZNF148_+_+
994	ZNF148_+_(2670r)	ZNF148_+_(1671g)	ZNF148	False	chr7:130352210-130352710	TMEM209	0.0148958	0.152066	0.00226514	0.00226514	4.02739	1	0.524606	2.11279	2.11279	ZNF148_+_+
995	ZNF148_+_(2670r)	ZNF148_+_(1671g)	ZNF148	False	chr7:130357003-130357503	TMEM209	0.0711289	0.278387	0.0198014	0.0198014	4.02739	1	0.524606	2.11279	2.11279	ZNF148_+_+
996	ZNF148_+_(2670r)	ZNF148_+_(1671g)	ZNF148	False	chr7:130142099-130142599	TMEM209	0.0121406	0.140311	0.00170345	0.00170345	4.02739	1	0.524606	2.11279	2.11279	ZNF148_+_+
997	ZNF148_+_(2670r)	ZNF148_+_(1671g)	ZNF148	False	chr7:23531122-23531622	TRA2A	0.00725022	0.0639241	0.000463463	0.000463463	4.32072	1	0.776507	3.35507	3.35507	ZNF148_+_+
998	ZNF148_+_(2670r)	ZNF148_+_(1671g)	ZNF148	False	chr7:23465284-23465784	TRA2A	0.0196308	0.307882	0.00604397	0.00604397	4.32072	1	0.776507	3.35507	3.35507	ZNF148_+_+
999	ZNF148_+_(2670r)	ZNF148_+_(1671g)	ZNF148	False	chr7:23467065-23467565	TRA2A	0.0295302	0.350473	0.0103496	0.0103496	4.32072	1	0.776507	3.35507	3.35507	ZNF148_+_+
1000	ZNF148_+_(2670r)	ZNF148_+_(1671g)	ZNF148	False	chr7:23600156-23600656	TRA2A	0.00961242	0.143889	0.00138312	0.00138312	4.32072	1	0.776507	3.35507	3.35507	ZNF148_+_+
1001	ZNF148_+_(2670r)	ZNF148_+_(1671g)	ZNF148	False	chr9:91905860-91906360	SPTLC1	0.0462685	0.356984	0.0165171	0.0165171	7.71271	1	0.719175	5.54678	5.54678	ZNF148_+_+
1002	ZNF148_+_(2670r)	ZNF148_+_(1671g)	ZNF148	False	chr9:91946208-91946708	SPTLC1	0.0600388	0.442993	0.0265968	0.0265968	7.71271	1	0.719175	5.54678	5.54678	ZNF148_+_+
1003	ZNF148_+_(2670r)	ZNF148_+_(1671g)	ZNF148	False	chr9:91886378-91886878	SPTLC1	0.0150773	0.326581	0.00492396	0.00492396	7.71271	1	0.719175	5.54678	5.54678	ZNF148_+_+
1004	ZNF148_+_(2670r)	ZNF148_+_(1671g)	ZNF148	False	chr6:26253179-26253679	HIST1H2AC	0.0171487	0.340413	0.00583763	0.00583763	5.53643	1	0.536875	2.97237	2.97237	ZNF148_+_+
1005	ZNF148_+_(2670r)	ZNF148_+_(1671g)	ZNF148	False	chr6:25991838-25992338	HIST1H2AC	0.0159217	0.113938	0.00181409	0.00181409	5.53643	1	0.536875	2.97237	2.97237	ZNF148_+_+
1006	ZNF148_+_(2670r)	ZNF148_+_(1671g)	ZNF148	False	chr4:151098151-151098651	LRBA	0.0297151	0.182086	0.0054107	0.0054107	23.5531	1	0.754444	17.7695	17.7695	ZNF148_+_+
1007	ZNF148_+_(2670r)	ZNF148_+_(1671g)	ZNF148	False	chr4:151014413-151014913	LRBA	0.0454206	0.386724	0.0175652	0.0175652	23.5531	1	0.754444	17.7695	17.7695	ZNF148_+_+
1008	ZNF148_+_(2670r)	ZNF148_+_(1671g)	ZNF148	False	chr1:205249192-205249692	RBBP5	0.0108751	0.1535	0.00166932	0.00166932	7.16629	1	0.526916	3.77603	3.77603	ZNF148_+_+
1009	ZNF148_+_(2670r)	ZNF148_+_(1671g)	ZNF148	False	chr1:205004480-205004980	RBBP5	0.0964776	0.29821	0.0287706	0.0287706	7.16629	1	0.526916	3.77603	3.77603	ZNF148_+_+
1010	ZNF148_+_(2670r)	ZNF148_+_(1671g)	ZNF148	False	chr4:1233856-1234356	UVSSA	0.0233591	0.209619	0.00489649	0.00489649	2.04105	1	0.45746	0.9337	0.9337	ZNF148_+_+
1011	ZNF148_+_(2670r)	ZNF148_+_(1671g)	ZNF148	False	chr4:1233135-1233635	UVSSA	0.0148408	0.129002	0.00191449	0.00191449	2.04105	1	0.45746	0.9337	0.9337	ZNF148_+_+
1012	ZNF148_+_(2670r)	ZNF148_+_(1671g)	ZNF148	False	chr4:1209741-1210241	UVSSA	0.0223242	0.121249	0.0027068	0.0027068	2.04105	1	0.45746	0.9337	0.9337	ZNF148_+_+
1013	ZNF148_+_(2670r)	ZNF148_+_(1671g)	ZNF148	False	chr4:1199774-1200274	UVSSA	0.0124812	0.0597916	0.000746273	0.000746273	2.04105	1	0.45746	0.9337	0.9337	ZNF148_+_+
1014	ZNF148_+_(2670r)	ZNF148_+_(1671g)	ZNF148	False	chr4:139934271-139934771	MAML3	0.0296016	0.389154	0.0115196	0.0115196	6.59516	1	0.694019	4.57716	4.57716	ZNF148_+_+
1015	ZNF148_+_(2670r)	ZNF148_+_(1671g)	ZNF148	False	chr4:140252016-140252516	MAML3	0.0868538	0.586517	0.0509413	0.0509413	6.59516	1	0.694019	4.57716	4.57716	ZNF148_+_+
1016	ZNF148_+_(2670r)	ZNF148_+_(1671g)	ZNF148	False	chr4:140238281-140238781	MAML3	0.0746825	0.445195	0.0332483	0.0332483	6.59516	1	0.694019	4.57716	4.57716	ZNF148_+_+
1017	ZNF148_+_(2670r)	ZNF148_+_(1671g)	ZNF148	False	chr4:139808818-139809318	MAML3	0.0152583	0.253197	0.00386335	0.00386335	6.59516	1	0.694019	4.57716	4.57716	ZNF148_+_+
1018	ZNF148_+_(2670r)	ZNF148_+_(1671g)	ZNF148	False	chr4:140071709-140072209	MAML3	0.0115466	0.118187	0.00136466	0.00136466	6.59516	1	0.694019	4.57716	4.57716	ZNF148_+_+
1019	ZNF148_+_(2670r)	ZNF148_+_(1671g)	ZNF148	False	chr15:64461617-64462117	CSNK1G1	0.047875	0.324496	0.0155352	0.0155352	15.2772	1	0.741173	11.3231	11.3231	ZNF148_+_+
1020	ZNF148_+_(2670r)	ZNF148_+_(1671g)	ZNF148	False	chr4:82561124-82561624	HNRNPDL	0.0244188	0.24236	0.00591814	0.00591814	3.10597	1	0.703448	2.18489	2.18489	ZNF148_+_+
1021	ZNF148_+_(2670r)	ZNF148_+_(1671g)	ZNF148	False	chr19:58097405-58097905	ZSCAN18	0.0202154	0.166909	0.00337414	0.00337414	3.78758	1	0.501614	1.8999	1.8999	ZNF148_+_+
1022	ZNF148_+_(2670r)	ZNF148_+_(1671g)	ZNF148	False	chr17:81090784-81091284	RPTOR	0.00721079	0.122555	0.000883719	0.000883719	11.3023	1	0.71632	8.09603	8.09603	ZNF148_+_+
1023	ZNF148_+_(2670r)	ZNF148_+_(1671g)	ZNF148	False	chr17:80970046-80970546	RPTOR	0.0092617	0.205584	0.00190405	0.00190405	11.3023	1	0.71632	8.09603	8.09603	ZNF148_+_+
1024	ZNF148_+_(2670r)	ZNF148_+_(1671g)	ZNF148	False	chr17:80958808-80959308	RPTOR	0.0184887	0.221048	0.0040869	0.0040869	11.3023	1	0.71632	8.09603	8.09603	ZNF148_+_+
1025	ZNF148_+_(2670r)	ZNF148_+_(1671g)	ZNF148	False	chr17:80724893-80725393	RPTOR	0.00784385	0.180854	0.00141859	0.00141859	11.3023	1	0.71632	8.09603	8.09603	ZNF148_+_+
1026	ZNF148_+_(2670r)	ZNF148_+_(1671g)	ZNF148	False	chr17:80959448-80959948	RPTOR	0.0188484	0.19394	0.00365545	0.00365545	11.3023	1	0.71632	8.09603	8.09603	ZNF148_+_+
1027	ZNF148_+_(2670r)	ZNF148_+_(1671g)	ZNF148	False	chr5:36242493-36242993	SKP2	0.0201554	0.141247	0.00284689	0.00284689	5.04392	1	0.493413	2.48874	2.48874	ZNF148_+_+
1028	ZNF148_+_(2670r)	ZNF148_+_(1671g)	ZNF148	False	chrX:77785318-77785818	ATRX	0.0924702	0.290812	0.0268914	0.0268914	24.5834	1	0.84697	20.8214	20.8214	ZNF148_+_+
1029	ZNF148_+_(2670r)	ZNF148_+_(1671g)	ZNF148	False	chrX:77894766-77895266	ATRX	0.0940116	0.328075	0.0308428	0.0308428	24.5834	1	0.84697	20.8214	20.8214	ZNF148_+_+
1030	ZNF148_+_(2670r)	ZNF148_+_(1671g)	ZNF148	False	chr11:66607076-66607576	RBM14	0.050318	0.152728	0.00768497	0.00768497	2.49661	1	0.507505	1.26704	1.26704	ZNF148_+_+
1031	ZNF148_+_(2670r)	ZNF148_+_(1671g)	ZNF148	False	chr11:66467738-66468238	RBM14	0.0142778	0.174234	0.00248768	0.00248768	2.49661	1	0.507505	1.26704	1.26704	ZNF148_+_+
1032	ZNF148_+_(2670r)	ZNF148_+_(1671g)	ZNF148	False	chr21:39087618-39088118	BRWD1	0.0240178	0.312439	0.0075041	0.0075041	20.6703	1	0.821332	16.9772	16.9772	ZNF148_+_+
1033	ZNF148_+_(2670r)	ZNF148_+_(1671g)	ZNF148	False	chr16:14501425-14501925	PARN	0.0236177	0.178569	0.00421737	0.00421737	12.8729	1	0.666445	8.5791	8.5791	ZNF148_+_+
1034	ZNF148_+_(2670r)	ZNF148_+_(1671g)	ZNF148	False	chr16:14337560-14338060	PARN	0.0109718	0.120666	0.00132392	0.00132392	12.8729	1	0.666445	8.5791	8.5791	ZNF148_+_+
1035	ZNF148_+_(2670r)	ZNF148_+_(1671g)	ZNF148	False	chr16:14489416-14489916	PARN	0.0115422	0.200774	0.00231738	0.00231738	12.8729	1	0.666445	8.5791	8.5791	ZNF148_+_+
1036	ZNF148_+_(2670r)	ZNF148_+_(1671g)	ZNF148	False	chr5:180331895-180332395	MAPK9	0.0172934	0.11629	0.00201104	0.00201104	5.89874	1	0.585118	3.45146	3.45146	ZNF148_+_+
1037	ZNF148_+_(2670r)	ZNF148_+_(1671g)	ZNF148	False	chr6:90609427-90609927	MAP3K7	0.0356565	0.103708	0.00369787	0.00369787	6.21248	1	0.699969	4.34855	4.34855	ZNF148_+_+
1038	ZNF148_+_(2670r)	ZNF148_+_(1671g)	ZNF148	False	chr5:71719465-71719965	MCCC2	0.0458668	0.174545	0.00800584	0.00800584	4.60032	1	0.530677	2.44129	2.44129	ZNF148_+_+
1039	ZNF148_+_(2670r)	ZNF148_+_(1671g)	ZNF148	False	chr5:71718881-71719381	MCCC2	0.0462122	0.187695	0.0086738	0.0086738	4.60032	1	0.530677	2.44129	2.44129	ZNF148_+_+
1040	ZNF148_+_(2670r)	ZNF148_+_(1671g)	ZNF148	False	chr2:30412358-30412858	LCLAT1	0.0272222	0.0514499	0.00140058	0.00140058	4.04706	1	0.690673	2.7952	2.7952	ZNF148_+_+
1041	ZNF148_+_(2670r)	ZNF148_+_(1671g)	ZNF148	False	chr2:30611664-30612164	LCLAT1	0.123277	0.375504	0.0462911	0.0462911	4.04706	1	0.690673	2.7952	2.7952	ZNF148_+_+
1042	ZNF148_+_(2670r)	ZNF148_+_(1671g)	ZNF148	False	chr2:30422376-30422876	LCLAT1	0.133954	0.363635	0.0487102	0.0487102	4.04706	1	0.690673	2.7952	2.7952	ZNF148_+_+
1043	ZNF148_+_(2670r)	ZNF148_+_(1671g)	ZNF148	False	chr2:30421572-30422072	LCLAT1	0.0906453	0.333556	0.0302353	0.0302353	4.04706	1	0.690673	2.7952	2.7952	ZNF148_+_+
1044	ZNF148_+_(2670r)	ZNF148_+_(1671g)	ZNF148	False	chr8:100415656-100416156	ANKRD46	0.0263105	0.170488	0.00448563	0.00448563	4.11836	1	0.516548	2.12733	2.12733	ZNF148_+_+
1045	ZNF148_+_(2670r)	ZNF148_+_(1671g)	ZNF148	False	chr8:100438015-100438515	ANKRD46	0.0523957	0.159518	0.00835806	0.00835806	4.11836	1	0.516548	2.12733	2.12733	ZNF148_+_+
1046	ZNF148_+_(2670r)	ZNF148_+_(1671g)	ZNF148	False	chr8:100416715-100417215	ANKRD46	0.0196463	0.130288	0.00255968	0.00255968	4.11836	1	0.516548	2.12733	2.12733	ZNF148_+_+
1047	ZNF148_+_(2670r)	ZNF148_+_(1671g)	ZNF148	False	chr8:100414261-100414761	ANKRD46	0.0446193	0.236183	0.0105383	0.0105383	4.11836	1	0.516548	2.12733	2.12733	ZNF148_+_+
1048	ZNF148_+_(2670r)	ZNF148_+_(1671g)	ZNF148	False	chr8:100415123-100415623	ANKRD46	0.0471981	0.0545291	0.00257367	0.00257367	4.11836	1	0.516548	2.12733	2.12733	ZNF148_+_+
1049	ZNF148_+_(2670r)	ZNF148_+_(1671g)	ZNF148	False	chr10:14648158-14648658	FAM107B	0.0346509	0.136943	0.00474521	0.00474521	2.2698	1	0.425783	0.966441	0.966441	ZNF148_+_+
1050	ZNF148_+_(2670r)	ZNF148_+_(1671g)	ZNF148	False	chr13:45047277-45047777	GTF2F2	0.0272629	0.32785	0.00893815	0.00893815	5.64351	1	0.610719	3.4466	3.4466	ZNF148_+_+
1051	ZNF148_+_(2670r)	ZNF148_+_(1671g)	ZNF148	False	chr11:14422311-14422811	RRAS2	0.037377	0.201528	0.0075325	0.0075325	5.50753	1	0.582814	3.20987	3.20987	ZNF148_+_+
1052	ZNF148_+_(2670r)	ZNF148_+_(1671g)	ZNF148	False	chr3:141798379-141798879	TFDP2	0.0391222	0.198807	0.00777776	0.00777776	21.2509	1	0.736063	15.642	15.642	ZNF148_+_+
1053	ZNF148_+_(2670r)	ZNF148_+_(1671g)	ZNF148	False	chr3:142028370-142028870	TFDP2	0.0731184	0.353592	0.025854	0.025854	21.2509	1	0.736063	15.642	15.642	ZNF148_+_+
1054	ZNF148_+_(2670r)	ZNF148_+_(1671g)	ZNF148	False	chr20:10655935-10656435	SLX4IP	0.00792817	0.0517008	0.000409893	0.000409893	15.761	1	0.696248	10.9735	10.9735	ZNF148_+_+
1055	ZNF148_+_(2670r)	ZNF148_+_(1671g)	ZNF148	False	chr1:18948395-18948895	UBR4	0.0423867	0.348807	0.0147848	0.0147848	9.121	1	0.724106	6.60457	6.60457	ZNF148_+_+
1056	ZNF148_+_(2670r)	ZNF148_+_(1671g)	ZNF148	False	chr1:18950532-18951032	UBR4	0.0099407	0.219258	0.00217957	0.00217957	9.121	1	0.724106	6.60457	6.60457	ZNF148_+_+
1057	ZNF148_+_(2670r)	ZNF148_+_(1671g)	ZNF148	False	chr1:19288563-19289063	UBR4	0.00718813	0.209177	0.00150359	0.00150359	9.121	1	0.724106	6.60457	6.60457	ZNF148_+_+
1058	ZNF148_+_(2670r)	ZNF148_+_(1671g)	ZNF148	False	chr1:18926515-18927015	UBR4	0.0438427	0.354543	0.0155441	0.0155441	9.121	1	0.724106	6.60457	6.60457	ZNF148_+_+
1059	ZNF148_+_(2670r)	ZNF148_+_(1671g)	ZNF148	False	chr22:20568878-20569378	MED15	0.068392	0.325558	0.0222656	0.0222656	13.6935	1	0.668079	9.14836	9.14836	ZNF148_+_+
1060	ZNF148_+_(2670r)	ZNF148_+_(1671g)	ZNF148	False	chr4:139279939-139280439	NAA15	0.0116137	0.259294	0.00301135	0.00301135	8.98882	1	0.737978	6.63355	6.63355	ZNF148_+_+
1061	ZNF148_+_(2670r)	ZNF148_+_(1671g)	ZNF148	False	chr9:110880084-110880584	LPAR1	0.0267836	0.152393	0.00408163	0.00408163	19.4289	1	0.736632	14.3119	14.3119	ZNF148_+_+
1062	ZNF148_+_(2670r)	ZNF148_+_(1671g)	ZNF148	False	chr9:111178332-111178832	LPAR1	0.017656	0.102666	0.00181267	0.00181267	19.4289	1	0.736632	14.3119	14.3119	ZNF148_+_+
1063	ZNF148_+_(2670r)	ZNF148_+_(1671g)	ZNF148	False	chr9:111066348-111066848	LPAR1	0.0184891	0.13107	0.00242337	0.00242337	19.4289	1	0.736632	14.3119	14.3119	ZNF148_+_+
1064	ZNF148_+_(2670r)	ZNF148_+_(1671g)	ZNF148	False	chr1:154975498-154975998	ADAM15	0.00452774	0.0773286	0.000350124	0.000350124	2.65845	1	0.169487	0.450571	0.450571	ZNF148_+_+
1065	ZNF148_+_(2670r)	ZNF148_+_(1671g)	ZNF148	False	chr1:155192787-155193287	ADAM15	0.0194542	0.274069	0.00533177	0.00533177	2.65845	1	0.169487	0.450571	0.450571	ZNF148_+_+
1066	ZNF148_+_(2670r)	ZNF148_+_(1671g)	ZNF148	False	chr1:155196125-155196625	ADAM15	0.00461641	0.168123	0.000776124	0.000776124	2.65845	1	0.169487	0.450571	0.450571	ZNF148_+_+
1067	ZNF148_+_(2670r)	ZNF148_+_(1671g)	ZNF148	False	chr1:154972524-154973024	ADAM15	0.0193804	0.236983	0.00459283	0.00459283	2.65845	1	0.169487	0.450571	0.450571	ZNF148_+_+
1068	ZNF148_+_(2670r)	ZNF148_+_(1671g)	ZNF148	False	chr1:155195199-155195699	ADAM15	0.00504025	0.160941	0.000811184	0.000811184	2.65845	1	0.169487	0.450571	0.450571	ZNF148_+_+
1069	ZNF148_+_(2670r)	ZNF148_+_(1671g)	ZNF148	False	chr1:155176557-155177057	ADAM15	0.00923481	0.174254	0.0016092	0.0016092	2.65845	1	0.169487	0.450571	0.450571	ZNF148_+_+
1070	ZNF148_+_(2670r)	ZNF148_+_(1671g)	ZNF148	False	chr9:121743357-121743857	DAB2IP	0.0296502	0.334763	0.00992578	0.00992578	5.59953	1	0.620898	3.47674	3.47674	ZNF148_+_+
1071	ZNF148_+_(2670r)	ZNF148_+_(1671g)	ZNF148	False	chr9:121736873-121737373	DAB2IP	0.0339384	0.388211	0.0131753	0.0131753	5.59953	1	0.620898	3.47674	3.47674	ZNF148_+_+
1072	ZNF148_+_(2670r)	ZNF148_+_(1671g)	ZNF148	False	chr9:121566764-121567264	DAB2IP	0.0237784	0.281736	0.00669924	0.00669924	5.59953	1	0.620898	3.47674	3.47674	ZNF148_+_+
1073	ZNF148_+_(2670r)	ZNF148_+_(1671g)	ZNF148	False	chr9:121556517-121557017	DAB2IP	0.0339653	0.238532	0.0081018	0.0081018	5.59953	1	0.620898	3.47674	3.47674	ZNF148_+_+
1074	ZNF148_+_(2670r)	ZNF148_+_(1671g)	ZNF148	False	chr9:121558361-121558861	DAB2IP	0.021731	0.330214	0.00717586	0.00717586	5.59953	1	0.620898	3.47674	3.47674	ZNF148_+_+
1075	ZNF148_+_(2670r)	ZNF148_+_(1671g)	ZNF148	False	chr9:121744061-121744561	DAB2IP	0.0529585	0.323413	0.0171275	0.0171275	5.59953	1	0.620898	3.47674	3.47674	ZNF148_+_+
1076	ZNF148_+_(2670r)	ZNF148_+_(1671g)	ZNF148	False	chr11:126115874-126116374	FAM118B	0.0121883	0.063919	0.000779068	0.000779068	3.25579	1	0.286629	0.933205	0.933205	ZNF148_+_+
1077	ZNF148_+_(2670r)	ZNF148_+_(1671g)	ZNF148	False	chr11:126111402-126111902	FAM118B	0.0446157	0.227262	0.0101395	0.0101395	3.25579	1	0.286629	0.933205	0.933205	ZNF148_+_+
1078	ZNF148_+_(2670r)	ZNF148_+_(1671g)	ZNF148	False	chr12:53234201-53234701	CSAD	0.0090687	0.153439	0.00139149	0.00139149	3.77051	1	0.618826	2.33329	2.33329	ZNF148_+_+
1079	ZNF148_+_(2670r)	ZNF148_+_(1671g)	ZNF148	False	chr12:53205684-53206184	CSAD	0.0118547	0.117542	0.00139342	0.00139342	3.77051	1	0.618826	2.33329	2.33329	ZNF148_+_+
1080	ZNF148_+_(2670r)	ZNF148_+_(1671g)	ZNF148	False	chr11:78420347-78420847	NARS2	0.0141255	0.0761646	0.00107586	0.00107586	7.58051	1	0.631332	4.78582	4.78582	ZNF148_+_+
1081	ZNF148_+_(2670r)	ZNF148_+_(1671g)	ZNF148	False	chr11:78418320-78418820	NARS2	0.0298989	0.166434	0.0049762	0.0049762	7.58051	1	0.631332	4.78582	4.78582	ZNF148_+_+
1082	ZNF148_+_(2670r)	ZNF148_+_(1671g)	ZNF148	False	chr14:103696679-103697179	PPP1R13B	0.0540886	0.0569405	0.00307983	0.00307983	2.01498	1	0.311789	0.628248	0.628248	ZNF148_+_+
1083	ZNF148_+_(2670r)	ZNF148_+_(1671g)	ZNF148	False	chr14:103871795-103872295	PPP1R13B	0.0690025	0.222533	0.0153553	0.0153553	2.01498	1	0.311789	0.628248	0.628248	ZNF148_+_+
1084	ZNF148_+_(2670r)	ZNF148_+_(1671g)	ZNF148	False	chr14:103886253-103886753	PPP1R13B	0.0266392	0.104483	0.00278334	0.00278334	2.01498	1	0.311789	0.628248	0.628248	ZNF148_+_+
1085	ZNF148_+_(2670r)	ZNF148_+_(1671g)	ZNF148	False	chr14:103880668-103881168	PPP1R13B	0.063292	0.200153	0.0126681	0.0126681	2.01498	1	0.311789	0.628248	0.628248	ZNF148_+_+
1086	ZNF148_+_(2670r)	ZNF148_+_(1671g)	ZNF148	False	chr14:103879917-103880417	PPP1R13B	0.0540234	0.123848	0.0066907	0.0066907	2.01498	1	0.311789	0.628248	0.628248	ZNF148_+_+
1087	ZNF148_+_(2670r)	ZNF148_+_(1671g)	ZNF148	False	chr1:98662010-98662510	SNX7	0.330216	0.319848	0.105619	0.105619	4.74889	1	0.62742	2.97955	2.97955	ZNF148_+_+
1088	ZNF148_+_(2670r)	ZNF148_+_(1671g)	ZNF148	False	chr22:45866308-45866808	ATXN10	0.0205209	0.160477	0.00329314	0.00329314	10.1868	1	0.765195	7.79487	7.79487	ZNF148_+_+
1089	ZNF148_+_(2670r)	ZNF148_+_(1671g)	ZNF148	False	chr22:45553152-45553652	ATXN10	0.0229644	0.264644	0.0060774	0.0060774	10.1868	1	0.765195	7.79487	7.79487	ZNF148_+_+
1090	ZNF148_+_(2670r)	ZNF148_+_(1671g)	ZNF148	False	chr22:45880597-45881097	ATXN10	0.0203709	0.19525	0.00397742	0.00397742	10.1868	1	0.765195	7.79487	7.79487	ZNF148_+_+
1091	ZNF148_+_(2670r)	ZNF148_+_(1671g)	ZNF148	False	chr22:45970662-45971162	ATXN10	0.0256923	0.266921	0.0068578	0.0068578	10.1868	1	0.765195	7.79487	7.79487	ZNF148_+_+
1092	ZNF148_+_(2670r)	ZNF148_+_(1671g)	ZNF148	False	chr17:61384650-61385150	BCAS3	0.0388945	0.433988	0.0168798	0.0168798	13.3096	1	0.758473	10.095	10.095	ZNF148_+_+
1093	ZNF148_+_(2670r)	ZNF148_+_(1671g)	ZNF148	False	chr17:61396157-61396657	BCAS3	0.0362358	0.537221	0.0194666	0.0194666	13.3096	1	0.758473	10.095	10.095	ZNF148_+_+
1094	ZNF148_+_(2670r)	ZNF148_+_(1671g)	ZNF148	False	chr17:61157433-61157933	BCAS3	0.0358726	0.476228	0.0170836	0.0170836	13.3096	1	0.758473	10.095	10.095	ZNF148_+_+
1095	ZNF148_+_(2670r)	ZNF148_+_(1671g)	ZNF148	False	chr6:35486081-35486581	PPARD	0.0311723	0.381956	0.0119064	0.0119064	3.76045	1	0.609413	2.29167	2.29167	ZNF148_+_+
1096	ZNF148_+_(2670r)	ZNF148_+_(1671g)	ZNF148	False	chr1:154669598-154670098	KCNN3	0.0149859	0.182762	0.00273886	0.00273886	3.12914	1	0.42032	1.31524	1.31524	ZNF148_+_+
1097	ZNF148_+_(2670r)	ZNF148_+_(1671g)	ZNF148	False	chr1:154972524-154973024	KCNN3	0.0140348	0.0858552	0.00120496	0.00120496	3.12914	1	0.42032	1.31524	1.31524	ZNF148_+_+
1098	ZNF148_+_(2670r)	ZNF148_+_(1671g)	ZNF148	False	chr1:155016798-155017298	KCNN3	0.0176703	0.214379	0.00378814	0.00378814	3.12914	1	0.42032	1.31524	1.31524	ZNF148_+_+
1099	ZNF148_+_(2670r)	ZNF148_+_(1671g)	ZNF148	False	chr1:154863556-154864056	KCNN3	0.0145713	0.183487	0.00267365	0.00267365	3.12914	1	0.42032	1.31524	1.31524	ZNF148_+_+
1100	ZNF148_+_(2670r)	ZNF148_+_(1671g)	ZNF148	False	chr1:154975498-154975998	KCNN3	0.0148046	0.186792	0.00276538	0.00276538	3.12914	1	0.42032	1.31524	1.31524	ZNF148_+_+
1101	ZNF148_+_(2670r)	ZNF148_+_(1671g)	ZNF148	False	chr20:35174753-35175253	UQCC1	0.0256402	0.227308	0.00582822	0.00582822	5.05051	1	0.637367	3.21903	3.21903	ZNF148_+_+
1102	ZNF148_+_(2670r)	ZNF148_+_(1671g)	ZNF148	False	chr16:89170315-89170815	ANKRD11	0.012008	0.398497	0.00478515	0.00478515	19.2642	1	0.799115	15.3943	15.3943	ZNF148_+_+
1103	ZNF148_+_(2670r)	ZNF148_+_(1671g)	ZNF148	False	chr16:89175476-89175976	ANKRD11	0.0123143	0.284438	0.00350265	0.00350265	19.2642	1	0.799115	15.3943	15.3943	ZNF148_+_+
1104	ZNF148_+_(2670r)	ZNF148_+_(1671g)	ZNF148	False	chr16:89174892-89175392	ANKRD11	0.0103701	0.361622	0.00375005	0.00375005	19.2642	1	0.799115	15.3943	15.3943	ZNF148_+_+
1105	ZNF148_+_(2670r)	ZNF148_+_(1671g)	ZNF148	False	chr16:89410721-89411221	ANKRD11	0.0143283	0.312818	0.00448214	0.00448214	19.2642	1	0.799115	15.3943	15.3943	ZNF148_+_+
1106	ZNF148_+_(2670r)	ZNF148_+_(1671g)	ZNF148	False	chr16:89176038-89176538	ANKRD11	0.00874421	0.331833	0.00290162	0.00290162	19.2642	1	0.799115	15.3943	15.3943	ZNF148_+_+
1107	ZNF148_+_(2670r)	ZNF148_+_(1671g)	ZNF148	False	chr6:143537165-143537665	ADAT2	0.0353081	0.10471	0.0036971	0.0036971	2.35242	1	0.441338	1.03821	1.03821	ZNF148_+_+
1108	ZNF148_+_(2670r)	ZNF148_+_(1671g)	ZNF148	False	chr17:81713643-81714143	NPLOC4	0.014849	0.315453	0.00468415	0.00468415	2.21548	1	0.614755	1.36198	1.36198	ZNF148_+_+
1109	ZNF148_+_(2670r)	ZNF148_+_(1671g)	ZNF148	False	chr17:81423653-81424153	NPLOC4	0.0139258	0.265899	0.00370285	0.00370285	2.21548	1	0.614755	1.36198	1.36198	ZNF148_+_+
1110	ZNF148_+_(2670r)	ZNF148_+_(1671g)	ZNF148	False	chr17:81722179-81722679	NPLOC4	0.00942227	0.297992	0.00280776	0.00280776	2.21548	1	0.614755	1.36198	1.36198	ZNF148_+_+
1111	ZNF148_+_(2670r)	ZNF148_+_(1671g)	ZNF148	False	chr17:81428408-81428908	NPLOC4	0.00982527	0.310969	0.00305536	0.00305536	2.21548	1	0.614755	1.36198	1.36198	ZNF148_+_+
1112	ZNF148_+_(2670r)	ZNF148_+_(1671g)	ZNF148	False	chr16:983320-983820	LMF1	0.0161567	0.276944	0.00447451	0.00447451	3.93478	1	0.583105	2.29439	2.29439	ZNF148_+_+
1113	ZNF148_+_(2670r)	ZNF148_+_(1671g)	ZNF148	False	chr16:711665-712165	LMF1	0.0225658	0.336671	0.00759727	0.00759727	3.93478	1	0.583105	2.29439	2.29439	ZNF148_+_+
1114	ZNF148_+_(2670r)	ZNF148_+_(1671g)	ZNF148	False	chr16:1030498-1030998	LMF1	0.0090947	0.209283	0.00190337	0.00190337	3.93478	1	0.583105	2.29439	2.29439	ZNF148_+_+
1115	ZNF148_+_(2670r)	ZNF148_+_(1671g)	ZNF148	False	chr16:1089710-1090210	LMF1	0.00943988	0.252786	0.00238627	0.00238627	3.93478	1	0.583105	2.29439	2.29439	ZNF148_+_+
1116	ZNF148_+_(2670r)	ZNF148_+_(1671g)	ZNF148	False	chr17:40091579-40092079	MED24	0.04492	0.259434	0.0116538	0.0116538	4.57394	1	0.473569	2.16608	2.16608	ZNF148_+_+
1117	ZNF148_+_(2670r)	ZNF148_+_(1671g)	ZNF148	False	chr17:40178049-40178549	MED24	0.00828689	0.0733009	0.000607436	0.000607436	4.57394	1	0.473569	2.16608	2.16608	ZNF148_+_+
1118	ZNF148_+_(2670r)	ZNF148_+_(1671g)	ZNF148	False	chr17:40075169-40075669	MED24	0.0257275	0.310195	0.00798056	0.00798056	4.57394	1	0.473569	2.16608	2.16608	ZNF148_+_+
1119	ZNF148_+_(2670r)	ZNF148_+_(1671g)	ZNF148	False	chr17:40072133-40072633	MED24	0.0297166	0.208354	0.00619158	0.00619158	4.57394	1	0.473569	2.16608	2.16608	ZNF148_+_+
1120	ZNF148_+_(2670r)	ZNF148_+_(1671g)	ZNF148	False	chr12:56628938-56629438	BAZ2A	0.138874	0.484706	0.0673129	0.0673129	15.323	1	0.651991	9.99043	9.99043	ZNF148_+_+
1121	ZNF148_+_(2670r)	ZNF148_+_(1671g)	ZNF148	False	chr10:121596032-121596532	ATE1	0.0207312	0.242499	0.0050273	0.0050273	12.0949	1	0.739142	8.93981	8.93981	ZNF148_+_+
1122	ZNF148_+_(2670r)	ZNF148_+_(1671g)	ZNF148	False	chr10:122063115-122063615	ATE1	0.0208073	0.232248	0.00483245	0.00483245	12.0949	1	0.739142	8.93981	8.93981	ZNF148_+_+
1123	ZNF148_+_(2670r)	ZNF148_+_(1671g)	ZNF148	False	chr4:144851935-144852435	ANAPC10	0.0441518	0.153752	0.00678842	0.00678842	7.63406	1	0.685047	5.22969	5.22969	ZNF148_+_+
1124	ZNF148_+_(2670r)	ZNF148_+_(1671g)	ZNF148	False	chr8:119978247-119978747	TAF2	0.013048	0.14448	0.00188518	0.00188518	5.03148	1	0.677164	3.40714	3.40714	ZNF148_+_+
1125	ZNF148_+_(2670r)	ZNF148_+_(1671g)	ZNF148	False	chr3:132800897-132801397	NPHP3	0.0527461	0.128136	0.00675869	0.00675869	6.49185	1	0.732195	4.7533	4.7533	ZNF148_+_+
1126	ZNF148_+_(2670r)	ZNF148_+_(1671g)	ZNF148	False	chr14:73237173-73237673	PSEN1	0.051527	0.285406	0.0147061	0.0147061	6.35873	1	0.665364	4.23087	4.23087	ZNF148_+_+
1127	ZNF148_+_(2670r)	ZNF148_+_(1671g)	ZNF148	False	chr14:73235206-73235706	PSEN1	0.0460417	0.31387	0.0144511	0.0144511	6.35873	1	0.665364	4.23087	4.23087	ZNF148_+_+
1128	ZNF148_+_(2670r)	ZNF148_+_(1671g)	ZNF148	False	chr10:5811400-5811900	TASOR2	0.0446962	0.311812	0.0139368	0.0139368	14.8785	1	0.764198	11.3701	11.3701	ZNF148_+_+
1129	ZNF148_+_(2670r)	ZNF148_+_(1671g)	ZNF148	False	chr10:5613795-5614295	TASOR2	0.022275	0.287735	0.0064093	0.0064093	14.8785	1	0.764198	11.3701	11.3701	ZNF148_+_+
1130	ZNF148_+_(2670r)	ZNF148_+_(1671g)	ZNF148	False	chr10:5692608-5693108	TASOR2	0.0161096	0.323152	0.00520586	0.00520586	14.8785	1	0.764198	11.3701	11.3701	ZNF148_+_+
1131	ZNF148_+_(2670r)	ZNF148_+_(1671g)	ZNF148	False	chr13:24746533-24747033	CENPJ	0.0425758	0.138144	0.00588158	0.00588158	3.12481	1	0.554712	1.73337	1.73337	ZNF148_+_+
1132	ZNF148_+_(2670r)	ZNF148_+_(1671g)	ZNF148	False	chr10:101041120-101041620	SLF2	0.0234435	0.363908	0.00853129	0.00853129	2.20561	1	0.580597	1.28057	1.28057	ZNF148_+_+
1133	ZNF148_+_(2670r)	ZNF148_+_(1671g)	ZNF148	False	chr10:101066643-101067143	SLF2	0.00521851	0.269972	0.00140885	0.00140885	2.20561	1	0.580597	1.28057	1.28057	ZNF148_+_+
1134	ZNF148_+_(2670r)	ZNF148_+_(1671g)	ZNF148	False	chr10:101066112-101066612	SLF2	0.0109284	0.162003	0.00177043	0.00177043	2.20561	1	0.580597	1.28057	1.28057	ZNF148_+_+
1135	ZNF148_+_(2670r)	ZNF148_+_(1671g)	ZNF148	False	chr10:101000632-101001132	SLF2	0.0117123	0.250251	0.00293102	0.00293102	2.20561	1	0.580597	1.28057	1.28057	ZNF148_+_+
1136	ZNF148_+_(2670r)	ZNF148_+_(1671g)	ZNF148	False	chr10:101050184-101050684	SLF2	0.00967675	0.184058	0.00178108	0.00178108	2.20561	1	0.580597	1.28057	1.28057	ZNF148_+_+
1137	ZNF148_+_(2670r)	ZNF148_+_(1671g)	ZNF148	False	chr12:113831568-113832068	RBM19	0.037078	0.152598	0.00565802	0.00565802	2.10673	1	0.450037	0.948104	0.948104	ZNF148_+_+
1138	ZNF148_+_(2670r)	ZNF148_+_(1671g)	ZNF148	False	chr12:113990532-113991032	RBM19	0.0323688	0.076611	0.00247981	0.00247981	2.10673	1	0.450037	0.948104	0.948104	ZNF148_+_+
1139	ZNF148_+_(2670r)	ZNF148_+_(1671g)	ZNF148	False	chr19:12155992-12156492	ZNF625	0.048061	0.117343	0.00563961	0.00563961	6.47593	1	0.518491	3.35771	3.35771	ZNF148_+_+
1140	ZNF148_+_(2670r)	ZNF148_+_(1671g)	ZNF148	False	chr19:12059490-12059990	ZNF625	0.0725789	0.27452	0.0199243	0.0199243	6.47593	1	0.518491	3.35771	3.35771	ZNF148_+_+
1141	ZNF148_+_(2670r)	ZNF148_+_(1671g)	ZNF148	False	chr19:12293784-12294284	ZNF625	0.0449772	0.262411	0.0118025	0.0118025	6.47593	1	0.518491	3.35771	3.35771	ZNF148_+_+
1142	ZNF148_+_(2670r)	ZNF148_+_(1671g)	ZNF148	False	chr14:96176666-96177166	ATG2B	0.0217751	0.0725838	0.00158052	0.00158052	6.24896	1	0.710233	4.43822	4.43822	ZNF148_+_+
1143	ZNF148_+_(2670r)	ZNF148_+_(1671g)	ZNF148	False	chr14:96225750-96226250	ATG2B	0.122288	0.40472	0.0494923	0.0494923	6.24896	1	0.710233	4.43822	4.43822	ZNF148_+_+
1144	ZNF148_+_(2670r)	ZNF148_+_(1671g)	ZNF148	False	chr19:14166000-14166500	ADGRL1	0.0107051	0.233169	0.00249608	0.00249608	2.54243	1	0.501027	1.27383	1.27383	ZNF148_+_+
1145	ZNF148_+_(2670r)	ZNF148_+_(1671g)	ZNF148	False	chr19:14293459-14293959	ADGRL1	0.0135691	0.302447	0.00410394	0.00410394	2.54243	1	0.501027	1.27383	1.27383	ZNF148_+_+
1146	ZNF148_+_(2670r)	ZNF148_+_(1671g)	ZNF148	False	chr19:14228628-14229128	ADGRL1	0.0183968	0.270178	0.00497041	0.00497041	2.54243	1	0.501027	1.27383	1.27383	ZNF148_+_+
1147	ZNF148_+_(2670r)	ZNF148_+_(1671g)	ZNF148	False	chr20:38152026-38152526	RPRD1B	0.0199596	0.177959	0.00355197	0.00355197	9.66279	1	0.660392	6.38123	6.38123	ZNF148_+_+
1148	ZNF148_+_(2670r)	ZNF148_+_(1671g)	ZNF148	False	chr20:38152529-38153029	RPRD1B	0.0319487	0.327958	0.0104778	0.0104778	9.66279	1	0.660392	6.38123	6.38123	ZNF148_+_+
1149	ZNF148_+_(2670r)	ZNF148_+_(1671g)	ZNF148	False	chr3:161221809-161222309	B3GALNT1	0.076537	0.0865254	0.00662239	0.00662239	4.51258	1	0.486881	2.19709	2.19709	ZNF148_+_+
1150	ZNF148_+_(2670r)	ZNF148_+_(1671g)	ZNF148	False	chr2:172931831-172932331	MAP3K20	0.0577861	0.186486	0.0107763	0.0107763	2.12555	1	0.64364	1.36809	1.36809	ZNF148_+_+
1151	ZNF148_+_(2670r)	ZNF148_+_(1671g)	ZNF148	False	chr2:172931143-172931643	MAP3K20	0.0405573	0.146805	0.00595402	0.00595402	2.12555	1	0.64364	1.36809	1.36809	ZNF148_+_+
1152	ZNF148_+_(2670r)	ZNF148_+_(1671g)	ZNF148	False	chr2:172995787-172996287	MAP3K20	0.0996754	0.288651	0.0287715	0.0287715	2.12555	1	0.64364	1.36809	1.36809	ZNF148_+_+
1153	ZNF148_+_(2670r)	ZNF148_+_(1671g)	ZNF148	False	chr7:2607085-2607585	GNA12	0.0373547	0.272676	0.0101857	0.0101857	14.8175	1	0.651316	9.65086	9.65086	ZNF148_+_+
1154	ZNF148_+_(2670r)	ZNF148_+_(1671g)	ZNF148	False	chr7:2757803-2758303	GNA12	0.0297696	0.272655	0.00811682	0.00811682	14.8175	1	0.651316	9.65086	9.65086	ZNF148_+_+
1155	ZNF148_+_(2670r)	ZNF148_+_(1671g)	ZNF148	False	chr7:2617230-2617730	GNA12	0.0497793	0.322018	0.0160298	0.0160298	14.8175	1	0.651316	9.65086	9.65086	ZNF148_+_+
1156	ZNF148_+_(2670r)	ZNF148_+_(1671g)	ZNF148	False	chr7:2664133-2664633	GNA12	0.0163871	0.216516	0.00354807	0.00354807	14.8175	1	0.651316	9.65086	9.65086	ZNF148_+_+
1157	ZNF148_+_(2670r)	ZNF148_+_(1671g)	ZNF148	False	chr7:5477974-5478474	RNF216	0.00994009	0.430011	0.00427435	0.00427435	10.4854	1	0.774576	8.12175	8.12175	ZNF148_+_+
1158	ZNF148_+_(2670r)	ZNF148_+_(1671g)	ZNF148	False	chr7:5598712-5599212	RNF216	0.0258238	0.438417	0.0113216	0.0113216	10.4854	1	0.774576	8.12175	8.12175	ZNF148_+_+
1159	ZNF148_+_(2670r)	ZNF148_+_(1671g)	ZNF148	False	chr16:11621968-11622468	TXNDC11	0.0982321	0.332309	0.0326434	0.0326434	2.73018	1	0.598867	1.63502	1.63502	ZNF148_+_+
1160	ZNF148_+_(2670r)	ZNF148_+_(1671g)	ZNF148	False	chr16:11609965-11610465	TXNDC11	0.0873556	0.350348	0.0306049	0.0306049	2.73018	1	0.598867	1.63502	1.63502	ZNF148_+_+
1161	ZNF148_+_(2670r)	ZNF148_+_(1671g)	ZNF148	False	chr16:11669611-11670111	TXNDC11	0.0421143	0.295371	0.0124394	0.0124394	2.73018	1	0.598867	1.63502	1.63502	ZNF148_+_+
1162	ZNF148_+_(2670r)	ZNF148_+_(1671g)	ZNF148	False	chr18:8706891-8707391	RAB12	0.0317065	0.308259	0.0097738	0.0097738	18.5805	1	0.711015	13.211	13.211	ZNF148_+_+
1163	ZNF148_+_(2670r)	ZNF148_+_(1671g)	ZNF148	False	chr18:8661658-8662158	RAB12	0.0269428	0.188243	0.00507178	0.00507178	18.5805	1	0.711015	13.211	13.211	ZNF148_+_+
1164	ZNF148_+_(2670r)	ZNF148_+_(1671g)	ZNF148	False	chr18:8696706-8697206	RAB12	0.0669558	0.243356	0.0162941	0.0162941	18.5805	1	0.711015	13.211	13.211	ZNF148_+_+
1165	ZNF148_+_(2670r)	ZNF148_+_(1671g)	ZNF148	False	chr7:69783095-69783595	AUTS2	0.0100698	0.201351	0.00202756	0.00202756	16.4957	1	0.790228	13.0353	13.0353	ZNF148_+_+
1166	ZNF148_+_(2670r)	ZNF148_+_(1671g)	ZNF148	False	chr7:69600331-69600831	AUTS2	0.0397074	0.445657	0.0176959	0.0176959	16.4957	1	0.790228	13.0353	13.0353	ZNF148_+_+
1167	ZNF148_+_(2670r)	ZNF148_+_(1671g)	ZNF148	False	chr6:161273145-161273645	AGPAT4	0.0132277	0.170829	0.00225967	0.00225967	4.52028	1	0.552588	2.49785	2.49785	ZNF148_+_+
1168	ZNF148_+_(2670r)	ZNF148_+_(1671g)	ZNF148	False	chr6:161272600-161273100	AGPAT4	0.0482694	0.334689	0.0161552	0.0161552	4.52028	1	0.552588	2.49785	2.49785	ZNF148_+_+
1169	ZNF148_+_(2670r)	ZNF148_+_(1671g)	ZNF148	False	chr6:161160234-161160734	AGPAT4	0.0352841	0.262709	0.00926946	0.00926946	4.52028	1	0.552588	2.49785	2.49785	ZNF148_+_+
1170	ZNF148_+_(2670r)	ZNF148_+_(1671g)	ZNF148	False	chr18:37299377-37299877	KIAA1328	0.033084	0.197023	0.0065183	0.0065183	2.00021	1	0.659663	1.31947	1.31947	ZNF148_+_+
1171	ZNF148_+_(2670r)	ZNF148_+_(1671g)	ZNF148	False	chr18:37343242-37343742	KIAA1328	0.0465463	0.264637	0.0123179	0.0123179	2.00021	1	0.659663	1.31947	1.31947	ZNF148_+_+
1172	ZNF148_+_(2670r)	ZNF148_+_(1671g)	ZNF148	False	chr22:21652996-21653496	MAPK1	0.0106573	0.0606634	0.000646508	0.000646508	9.51562	1	0.715193	6.80551	6.80551	ZNF148_+_+
1173	ZNF148_+_(2670r)	ZNF148_+_(1671g)	ZNF148	False	chr1:149936652-149937152	VPS45	0.0328934	0.273305	0.00898996	0.00898996	4.5748	1	0.634516	2.90278	2.90278	ZNF148_+_+
1174	ZNF148_+_(2670r)	ZNF148_+_(1671g)	ZNF148	False	chr1:149937728-149938228	VPS45	0.0132496	0.187342	0.0024822	0.0024822	4.5748	1	0.634516	2.90278	2.90278	ZNF148_+_+
1175	ZNF148_+_(2670r)	ZNF148_+_(1671g)	ZNF148	False	chr1:150272432-150272932	VPS45	0.00770505	0.203856	0.00157072	0.00157072	4.5748	1	0.634516	2.90278	2.90278	ZNF148_+_+
1176	ZNF148_+_(2670r)	ZNF148_+_(1671g)	ZNF148	False	chr10:24465261-24465761	ARHGAP21	0.0221954	0.191965	0.00426075	0.00426075	4.16617	1	0.700175	2.91705	2.91705	ZNF148_+_+
1177	ZNF148_+_(2670r)	ZNF148_+_(1671g)	ZNF148	False	chr18:48928774-48929274	DYM	0.0256791	0.419855	0.0107815	0.0107815	18.7881	1	0.804641	15.1177	15.1177	ZNF148_+_+
1178	ZNF148_+_(2670r)	ZNF148_+_(1671g)	ZNF148	False	chr18:49013318-49013818	DYM	0.0117135	0.389878	0.00456685	0.00456685	18.7881	1	0.804641	15.1177	15.1177	ZNF148_+_+
1179	ZNF148_+_(2670r)	ZNF148_+_(1671g)	ZNF148	False	chr18:48994089-48994589	DYM	0.0135341	0.319154	0.00431946	0.00431946	18.7881	1	0.804641	15.1177	15.1177	ZNF148_+_+
1180	ZNF148_+_(2670r)	ZNF148_+_(1671g)	ZNF148	False	chr18:48938812-48939312	DYM	0.0310486	0.423529	0.01315	0.01315	18.7881	1	0.804641	15.1177	15.1177	ZNF148_+_+
1181	ZNF148_+_(2670r)	ZNF148_+_(1671g)	ZNF148	False	chr6:37144295-37144795	TBC1D22B	0.00931876	0.0651015	0.000606666	0.000606666	11.5665	1	0.601761	6.96025	6.96025	ZNF148_+_+
1182	ZNF148_+_(2670r)	ZNF148_+_(1671g)	ZNF148	False	chr6:37131081-37131581	TBC1D22B	0.0348226	0.223875	0.00779592	0.00779592	11.5665	1	0.601761	6.96025	6.96025	ZNF148_+_+
1183	ZNF148_+_(2670r)	ZNF148_+_(1671g)	ZNF148	False	chr19:37999397-37999897	SIPA1L3	0.0326032	0.346965	0.0113122	0.0113122	4.95079	1	0.669051	3.31233	3.31233	ZNF148_+_+
1184	ZNF148_+_(2670r)	ZNF148_+_(1671g)	ZNF148	False	chr19:38029079-38029579	SIPA1L3	0.0342807	0.424799	0.0145624	0.0145624	4.95079	1	0.669051	3.31233	3.31233	ZNF148_+_+
1185	ZNF148_+_(2670r)	ZNF148_+_(1671g)	ZNF148	False	chr17:64741220-64741720	SMURF2	0.0234907	0.220128	0.00517097	0.00517097	7.68534	1	0.656699	5.04696	5.04696	ZNF148_+_+
1186	ZNF148_+_(2670r)	ZNF148_+_(1671g)	ZNF148	False	chr8:10332661-10333161	MSRA	0.0478285	0.115349	0.00551696	0.00551696	3.32651	1	0.494754	1.64581	1.64581	ZNF148_+_+
1187	ZNF148_+_(2670r)	ZNF148_+_(1671g)	ZNF148	False	chr8:10333503-10334003	MSRA	0.101695	0.285769	0.0290611	0.0290611	3.32651	1	0.494754	1.64581	1.64581	ZNF148_+_+
1188	ZNF148_+_(2670r)	ZNF148_+_(1671g)	ZNF148	False	chr8:9906631-9907131	MSRA	0.047671	0.161205	0.00768483	0.00768483	3.32651	1	0.494754	1.64581	1.64581	ZNF148_+_+
1189	ZNF148_+_(2670r)	ZNF148_+_(1671g)	ZNF148	False	chr5:64165834-64166334	RNF180	0.529104	0.297811	0.157573	0.157573	5.20045	1	0.428744	2.22966	2.22966	ZNF148_+_+
1190	ZNF148_+_(2670r)	ZNF148_+_(1671g)	ZNF148	False	chr7:72829947-72830447	POM121	0.117957	0.362662	0.0427786	0.0427786	9.87308	1	0.674878	6.66312	6.66312	ZNF148_+_+
1191	ZNF148_+_(2670r)	ZNF148_+_(1671g)	ZNF148	False	chr17:1932193-1932693	SMG6	0.039273	0.269696	0.0105918	0.0105918	10.4762	1	0.666947	6.98706	6.98706	ZNF148_+_+
1192	ZNF148_+_(2670r)	ZNF148_+_(1671g)	ZNF148	False	chr17:1998061-1998561	SMG6	0.0135955	0.40958	0.00556843	0.00556843	10.4762	1	0.666947	6.98706	6.98706	ZNF148_+_+
1193	ZNF148_+_(2670r)	ZNF148_+_(1671g)	ZNF148	False	chr17:1997494-1997994	SMG6	0.00887954	0.310619	0.00275815	0.00275815	10.4762	1	0.666947	6.98706	6.98706	ZNF148_+_+
1194	ZNF148_+_(2670r)	ZNF148_+_(1671g)	ZNF148	False	chr17:2394963-2395463	SMG6	0.00881375	0.192755	0.00169889	0.00169889	10.4762	1	0.666947	6.98706	6.98706	ZNF148_+_+
1195	ZNF148_+_(2670r)	ZNF148_+_(1671g)	ZNF148	False	chr17:1965865-1966365	SMG6	0.00756505	0.200288	0.00151519	0.00151519	10.4762	1	0.666947	6.98706	6.98706	ZNF148_+_+
1196	ZNF148_+_(2670r)	ZNF148_+_(1671g)	ZNF148	False	chr17:2396823-2397323	SMG6	0.0109258	0.125658	0.00137291	0.00137291	10.4762	1	0.666947	6.98706	6.98706	ZNF148_+_+
1197	ZNF148_+_(2670r)	ZNF148_+_(1671g)	ZNF148	False	chr22:35627735-35628235	RBFOX2	0.0240521	0.469039	0.0112814	0.0112814	23.8092	1	0.845557	20.1321	20.1321	ZNF148_+_+
1198	ZNF148_+_(2670r)	ZNF148_+_(1671g)	ZNF148	False	chr22:36016518-36017018	RBFOX2	0.0125369	0.39725	0.0049803	0.0049803	23.8092	1	0.845557	20.1321	20.1321	ZNF148_+_+
1199	ZNF148_+_(2670r)	ZNF148_+_(1671g)	ZNF148	False	chr22:35972409-35972909	RBFOX2	0.0123151	0.205142	0.00252634	0.00252634	23.8092	1	0.845557	20.1321	20.1321	ZNF148_+_+
1200	ZNF148_+_(2670r)	ZNF148_+_(1671g)	ZNF148	False	chr6:3229546-3230046	PSMG4	0.0199688	0.297711	0.00594494	0.00594494	3.80975	1	0.364837	1.38994	1.38994	ZNF148_+_+
1201	ZNF148_+_(2670r)	ZNF148_+_(1671g)	ZNF148	False	chr6:3228973-3229473	PSMG4	0.0367083	0.167899	0.00616327	0.00616327	3.80975	1	0.364837	1.38994	1.38994	ZNF148_+_+
1202	ZNF148_+_(2670r)	ZNF148_+_(1671g)	ZNF148	False	chr6:3339708-3340208	PSMG4	0.0470564	0.273336	0.0128622	0.0128622	3.80975	1	0.364837	1.38994	1.38994	ZNF148_+_+
1203	ZNF148_+_(2670r)	ZNF148_+_(1671g)	ZNF148	False	chr6:3163177-3163677	PSMG4	0.0129194	0.198416	0.00256343	0.00256343	3.80975	1	0.364837	1.38994	1.38994	ZNF148_+_+
1204	ZNF148_+_(2670r)	ZNF148_+_(1671g)	ZNF148	False	chr6:3228348-3228848	PSMG4	0.0367103	0.208022	0.00763653	0.00763653	3.80975	1	0.364837	1.38994	1.38994	ZNF148_+_+
1205	ZNF148_+_(2670r)	ZNF148_+_(1671g)	ZNF148	False	chr7:103113164-103113664	ARMC10	0.138529	0.210171	0.0291147	0.0291147	2.48056	1	0.516693	1.28169	1.28169	ZNF148_+_+
1206	ZNF148_+_(2670r)	ZNF148_+_(1671g)	ZNF148	False	chr11:62555472-62555972	LBHD1	0.0100695	0.0675283	0.000679974	0.000679974	2.07301	1	0.14478	0.300131	0.300131	ZNF148_+_+
1207	ZNF148_+_(2670r)	ZNF148_+_(1671g)	ZNF148	False	chr11:62556076-62556576	LBHD1	0.0271712	0.0513304	0.00139471	0.00139471	2.07301	1	0.14478	0.300131	0.300131	ZNF148_+_+
1208	ZNF148_+_(2670r)	ZNF148_+_(1671g)	ZNF148	False	chr11:62672126-62672626	LBHD1	0.010627	0.0857283	0.000911038	0.000911038	2.07301	1	0.14478	0.300131	0.300131	ZNF148_+_+
1209	ZNF148_+_(2670r)	ZNF148_+_(1671g)	ZNF148	False	chr11:62547703-62548203	LBHD1	0.010423	0.0516377	0.000538219	0.000538219	2.07301	1	0.14478	0.300131	0.300131	ZNF148_+_+
1210	ZNF148_+_(2670r)	ZNF148_+_(1671g)	ZNF148	False	chr11:62539150-62539650	LBHD1	0.0174546	0.0639415	0.00111607	0.00111607	2.07301	1	0.14478	0.300131	0.300131	ZNF148_+_+
1211	ZNF148_+_(2670r)	ZNF148_+_(1671g)	ZNF148	False	chr15:75138540-75139040	PPCDC	0.0153241	0.215136	0.00329676	0.00329676	2.55924	1	0.479674	1.2276	1.2276	ZNF148_+_+
1212	ZNF148_+_(2670r)	ZNF148_+_(1671g)	ZNF148	False	chr15:75029518-75030018	PPCDC	0.0137286	0.0762035	0.00104617	0.00104617	2.55924	1	0.479674	1.2276	1.2276	ZNF148_+_+
1213	ZNF148_+_(2670r)	ZNF148_+_(1671g)	ZNF148	False	chr15:74995738-74996238	PPCDC	0.00900583	0.212871	0.00191708	0.00191708	2.55924	1	0.479674	1.2276	1.2276	ZNF148_+_+
1214	ZNF148_+_(2670r)	ZNF148_+_(1671g)	ZNF148	False	chr15:75195876-75196376	PPCDC	0.00989212	0.119776	0.00118484	0.00118484	2.55924	1	0.479674	1.2276	1.2276	ZNF148_+_+
1215	ZNF148_+_(2670r)	ZNF148_+_(1671g)	ZNF148	False	chr15:74959220-74959720	PPCDC	0.0168064	0.245253	0.00412182	0.00412182	2.55924	1	0.479674	1.2276	1.2276	ZNF148_+_+
1216	ZNF148_+_(2670r)	ZNF148_+_(1671g)	ZNF148	False	chr15:75104726-75105226	PPCDC	0.00807826	0.0998936	0.000806966	0.000806966	2.55924	1	0.479674	1.2276	1.2276	ZNF148_+_+
1217	ZNF148_+_(2670r)	ZNF148_+_(1671g)	ZNF148	False	chr15:75178424-75178924	PPCDC	0.0120853	0.181983	0.00219931	0.00219931	2.55924	1	0.479674	1.2276	1.2276	ZNF148_+_+
1218	ZNF148_+_(2670r)	ZNF148_+_(1671g)	ZNF148	False	chr20:49605468-49605968	PTGIS	0.02706	0.177244	0.00479622	0.00479622	4.57014	1	0.593099	2.71054	2.71054	ZNF148_+_+
1219	ZNF148_+_(2670r)	ZNF148_+_(1671g)	ZNF148	False	chr20:49562206-49562706	PTGIS	0.0688774	0.287917	0.019831	0.019831	4.57014	1	0.593099	2.71054	2.71054	ZNF148_+_+
1220	ZNF148_+_(2670r)	ZNF148_+_(1671g)	ZNF148	False	chr17:57584204-57584704	MSI2	0.0263128	0.236285	0.00621731	0.00621731	5.99615	1	0.697848	4.1844	4.1844	ZNF148_+_+
1221	ZNF148_+_(2670r)	ZNF148_+_(1671g)	ZNF148	False	chr17:57256652-57257152	MSI2	0.0242495	0.432631	0.0104911	0.0104911	5.99615	1	0.697848	4.1844	4.1844	ZNF148_+_+
1222	ZNF148_+_(2670r)	ZNF148_+_(1671g)	ZNF148	False	chr10:8047750-8048250	TAF3	0.0119108	0.0913058	0.00108753	0.00108753	2.55606	1	0.612491	1.56556	1.56556	ZNF148_+_+
1223	ZNF148_+_(2670r)	ZNF148_+_(1671g)	ZNF148	False	chr10:8049415-8049915	TAF3	0.0139337	0.184059	0.00256462	0.00256462	2.55606	1	0.612491	1.56556	1.56556	ZNF148_+_+
1224	ZNF148_+_(2670r)	ZNF148_+_(1671g)	ZNF148	False	chr10:8043455-8043955	TAF3	0.0325934	0.28414	0.00926108	0.00926108	2.55606	1	0.612491	1.56556	1.56556	ZNF148_+_+
1225	ZNF148_+_(2670r)	ZNF148_+_(1671g)	ZNF148	False	chr1:204565754-204566254	MDM4	0.0152749	0.177553	0.00271211	0.00271211	13.0541	1	0.746818	9.74906	9.74906	ZNF148_+_+
1226	ZNF148_+_(2670r)	ZNF148_+_(1671g)	ZNF148	False	chr1:204431262-204431762	MDM4	0.0140876	0.260368	0.00366797	0.00366797	13.0541	1	0.746818	9.74906	9.74906	ZNF148_+_+
1227	ZNF148_+_(2670r)	ZNF148_+_(1671g)	ZNF148	False	chr1:204493984-204494484	MDM4	0.0163502	0.282604	0.00462062	0.00462062	13.0541	1	0.746818	9.74906	9.74906	ZNF148_+_+
1228	ZNF148_+_(2670r)	ZNF148_+_(1671g)	ZNF148	False	chr1:204493384-204493884	MDM4	0.0421694	0.200445	0.00845267	0.00845267	13.0541	1	0.746818	9.74906	9.74906	ZNF148_+_+
1229	ZNF148_+_(2670r)	ZNF148_+_(1671g)	ZNF148	False	chr3:112639646-112640146	SLC35A5	0.0198851	0.0601946	0.00119698	0.00119698	3.24774	1	0.501755	1.62957	1.62957	ZNF148_+_+
1230	ZNF148_+_(2670r)	ZNF148_+_(1671g)	ZNF148	False	chr3:112640953-112641453	SLC35A5	0.0471186	0.0680858	0.00320811	0.00320811	3.24774	1	0.501755	1.62957	1.62957	ZNF148_+_+
1231	ZNF148_+_(2670r)	ZNF148_+_(1671g)	ZNF148	False	chr3:184687044-184687544	VPS8	0.0425265	0.425972	0.0181151	0.0181151	11.5503	1	0.786604	9.08549	9.08549	ZNF148_+_+
1232	ZNF148_+_(2670r)	ZNF148_+_(1671g)	ZNF148	False	chr3:184778521-184779021	VPS8	0.0247015	0.328015	0.00810246	0.00810246	11.5503	1	0.786604	9.08549	9.08549	ZNF148_+_+
1233	ZNF148_+_(2670r)	ZNF148_+_(1671g)	ZNF148	False	chr3:184716909-184717409	VPS8	0.0208736	0.371699	0.00775869	0.00775869	11.5503	1	0.786604	9.08549	9.08549	ZNF148_+_+
1234	ZNF148_+_(2670r)	ZNF148_+_(1671g)	ZNF148	False	chr3:184740404-184740904	VPS8	0.034616	0.359832	0.0124559	0.0124559	11.5503	1	0.786604	9.08549	9.08549	ZNF148_+_+
1235	ZNF148_+_(2670r)	ZNF148_+_(1671g)	ZNF148	False	chr10:26860014-26860514	ABI1	0.123692	0.073511	0.00909271	0.00909271	2.17273	1	0.734507	1.59589	1.59589	ZNF148_+_+
1236	ZNF148_+_(2670r)	ZNF148_+_(1671g)	ZNF148	False	chr1:52660188-52660688	TUT4	0.0271713	0.364408	0.00990145	0.00990145	8.08807	1	0.746683	6.03923	6.03923	ZNF148_+_+
1237	ZNF148_+_(2670r)	ZNF148_+_(1671g)	ZNF148	False	chr1:52664923-52665423	TUT4	0.0164033	0.252495	0.00414176	0.00414176	8.08807	1	0.746683	6.03923	6.03923	ZNF148_+_+
1238	ZNF148_+_(2670r)	ZNF148_+_(1671g)	ZNF148	False	chr1:52665565-52666065	TUT4	0.018898	0.240999	0.00455439	0.00455439	8.08807	1	0.746683	6.03923	6.03923	ZNF148_+_+
1239	ZNF148_+_(2670r)	ZNF148_+_(1671g)	ZNF148	False	chr1:224456836-224457336	CNIH3	0.0736267	0.108727	0.00800518	0.00800518	2.43766	1	0.424239	1.03415	1.03415	ZNF148_+_+
1240	ZNF148_+_(2670r)	ZNF148_+_(1671g)	ZNF148	False	chr1:224615857-224616357	CNIH3	0.0466639	0.149271	0.00696557	0.00696557	2.43766	1	0.424239	1.03415	1.03415	ZNF148_+_+
1241	ZNF148_+_(2670r)	ZNF148_+_(1671g)	ZNF148	False	chr1:160117779-160118279	DCAF8	0.010176	0.058032	0.000590531	0.000590531	8.13915	1	0.646581	5.26262	5.26262	ZNF148_+_+
1242	ZNF148_+_(2670r)	ZNF148_+_(1671g)	ZNF148	False	chr1:160376433-160376933	DCAF8	0.00929898	0.17487	0.00162611	0.00162611	8.13915	1	0.646581	5.26262	5.26262	ZNF148_+_+
1243	ZNF148_+_(2670r)	ZNF148_+_(1671g)	ZNF148	False	chr9:132589720-132590220	DDX31	0.00726881	0.0759254	0.000551887	0.000551887	4.87978	1	0.595047	2.9037	2.9037	ZNF148_+_+
1244	ZNF148_+_(2670r)	ZNF148_+_(1671g)	ZNF148	False	chr9:132768802-132769302	DDX31	0.0270314	0.175572	0.00474597	0.00474597	4.87978	1	0.595047	2.9037	2.9037	ZNF148_+_+
1245	ZNF148_+_(2670r)	ZNF148_+_(1671g)	ZNF148	False	chr16:48541959-48542459	N4BP1	0.0778333	0.222458	0.0173147	0.0173147	7.28982	1	0.643698	4.69244	4.69244	ZNF148_+_+
1246	ZNF148_+_(2670r)	ZNF148_+_(1671g)	ZNF148	False	chr17:6454468-6454968	PITPNM3	0.0571079	0.212991	0.0121635	0.0121635	3.22788	1	0.258764	0.835261	0.835261	ZNF148_+_+
1247	ZNF148_+_(2670r)	ZNF148_+_(1671g)	ZNF148	False	chr17:6569835-6570335	PITPNM3	0.0411036	0.191641	0.00787713	0.00787713	3.22788	1	0.258764	0.835261	0.835261	ZNF148_+_+
1248	ZNF148_+_(2670r)	ZNF148_+_(1671g)	ZNF148	False	chr21:33947713-33948213	ITSN1	0.0260788	0.213319	0.0055631	0.0055631	5.0736	1	0.594546	3.01649	3.01649	ZNF148_+_+
1249	ZNF148_+_(2670r)	ZNF148_+_(1671g)	ZNF148	False	chr21:33883092-33883592	ITSN1	0.0432291	0.175498	0.0075866	0.0075866	5.0736	1	0.594546	3.01649	3.01649	ZNF148_+_+
1250	ZNF148_+_(2670r)	ZNF148_+_(1671g)	ZNF148	False	chr21:33976535-33977035	ITSN1	0.0130217	0.232155	0.00302307	0.00302307	5.0736	1	0.594546	3.01649	3.01649	ZNF148_+_+
1251	ZNF148_+_(2670r)	ZNF148_+_(1671g)	ZNF148	False	chr21:33976019-33976519	ITSN1	0.019359	0.175519	0.00339788	0.00339788	5.0736	1	0.594546	3.01649	3.01649	ZNF148_+_+
1252	ZNF148_+_(2670r)	ZNF148_+_(1671g)	ZNF148	False	chr19:19489686-19490186	MAU2	0.0050135	0.0584338	0.000292958	0.000292958	2.89417	1	0.599301	1.73448	1.73448	ZNF148_+_+
1253	ZNF148_+_(2670r)	ZNF148_+_(1671g)	ZNF148	False	chr19:19272907-19273407	MAU2	0.0185989	0.212256	0.00394772	0.00394772	2.89417	1	0.599301	1.73448	1.73448	ZNF148_+_+
1254	ZNF148_+_(2670r)	ZNF148_+_(1671g)	ZNF148	False	chr12:233264-233764	KDM5A	0.0562091	0.370568	0.0208293	0.0208293	21.4385	1	0.805797	17.2751	17.2751	ZNF148_+_+
1255	ZNF148_+_(2670r)	ZNF148_+_(1671g)	ZNF148	False	chr17:18382839-18383339	TOP3A	0.00680963	0.194577	0.001325	0.001325	2.15572	1	0.556685	1.20006	1.20006	ZNF148_+_+
1256	ZNF148_+_(2670r)	ZNF148_+_(1671g)	ZNF148	False	chr1:70353339-70353839	SRSF11	0.139506	0.504225	0.0703423	0.0703423	15.9479	1	0.831739	13.2645	13.2645	ZNF148_+_+
1257	ZNF148_+_(2670r)	ZNF148_+_(1671g)	ZNF148	False	chr1:246782510-246783010	AHCTF1	0.0328073	0.120017	0.00393742	0.00393742	24.4672	1	0.745692	18.245	18.245	ZNF148_+_+
1258	ZNF148_+_(2670r)	ZNF148_+_(1671g)	ZNF148	False	chr1:246817725-246818225	AHCTF1	0.0836741	0.246304	0.0206093	0.0206093	24.4672	1	0.745692	18.245	18.245	ZNF148_+_+
1259	ZNF148_+_(2670r)	ZNF148_+_(1671g)	ZNF148	False	chr6:36623364-36623864	KCTD20	0.0153048	0.0599944	0.000918201	0.000918201	8.35787	1	0.71033	5.93684	5.93684	ZNF148_+_+
1260	ZNF148_+_(2670r)	ZNF148_+_(1671g)	ZNF148	False	chr17:39195068-39195568	FBXL20	0.0525069	0.356596	0.0187237	0.0187237	10.3097	1	0.742522	7.65521	7.65521	ZNF148_+_+
1261	ZNF148_+_(2670r)	ZNF148_+_(1671g)	ZNF148	False	chr17:39194368-39194868	FBXL20	0.0344242	0.332147	0.0114339	0.0114339	10.3097	1	0.742522	7.65521	7.65521	ZNF148_+_+
1262	ZNF148_+_(2670r)	ZNF148_+_(1671g)	ZNF148	False	chr17:39174851-39175351	FBXL20	0.00716986	0.110369	0.00079133	0.00079133	10.3097	1	0.742522	7.65521	7.65521	ZNF148_+_+
1263	ZNF148_+_(2670r)	ZNF148_+_(1671g)	ZNF148	False	chr17:39196208-39196708	FBXL20	0.0656415	0.351713	0.0230869	0.0230869	10.3097	1	0.742522	7.65521	7.65521	ZNF148_+_+
1264	ZNF148_+_(2670r)	ZNF148_+_(1671g)	ZNF148	False	chr9:124812394-124812894	SCAI	0.0176571	0.229974	0.00406067	0.00406067	4.60356	1	0.632339	2.91101	2.91101	ZNF148_+_+
1265	ZNF148_+_(2670r)	ZNF148_+_(1671g)	ZNF148	False	chr20:51767018-51767518	ATP9A	0.0303189	0.267659	0.0081151	0.0081151	6.08571	1	0.597286	3.63491	3.63491	ZNF148_+_+
1266	ZNF148_+_(2670r)	ZNF148_+_(1671g)	ZNF148	False	chr20:51487726-51488226	ATP9A	0.0335322	0.19528	0.00654817	0.00654817	6.08571	1	0.597286	3.63491	3.63491	ZNF148_+_+
1267	ZNF148_+_(2670r)	ZNF148_+_(1671g)	ZNF148	False	chr17:39617594-39618094	CDK12	0.00987864	0.259339	0.00256192	0.00256192	14.8177	1	0.73976	10.9615	10.9615	ZNF148_+_+
1268	ZNF148_+_(2670r)	ZNF148_+_(1671g)	ZNF148	False	chr17:39666778-39667278	CDK12	0.00888777	0.234601	0.00208508	0.00208508	14.8177	1	0.73976	10.9615	10.9615	ZNF148_+_+
1269	ZNF148_+_(2670r)	ZNF148_+_(1671g)	ZNF148	False	chr8:38848529-38849029	ADAM9	0.0248961	0.403514	0.0100459	0.0100459	3.74378	1	0.675795	2.53003	2.53003	ZNF148_+_+
1270	ZNF148_+_(2670r)	ZNF148_+_(1671g)	ZNF148	False	chr8:38938314-38938814	ADAM9	0.0211679	0.312897	0.00662337	0.00662337	3.74378	1	0.675795	2.53003	2.53003	ZNF148_+_+
1271	ZNF148_+_(2670r)	ZNF148_+_(1671g)	ZNF148	False	chr12:14366124-14366624	ATF7IP	0.0187266	0.275197	0.00515351	0.00515351	17.1532	1	0.76852	13.1826	13.1826	ZNF148_+_+
1272	ZNF148_+_(2670r)	ZNF148_+_(1671g)	ZNF148	False	chr12:14384741-14385241	ATF7IP	0.0325908	0.278396	0.00907313	0.00907313	17.1532	1	0.76852	13.1826	13.1826	ZNF148_+_+
1273	ZNF148_+_(2670r)	ZNF148_+_(1671g)	ZNF148	False	chr12:14403606-14404106	ATF7IP	0.0172842	0.136932	0.00236675	0.00236675	17.1532	1	0.76852	13.1826	13.1826	ZNF148_+_+
1274	ZNF148_+_(2670r)	ZNF148_+_(1671g)	ZNF148	False	chr2:113324165-113324665	CBWD2	0.533247	0.0967366	0.0515845	0.0515845	4.85265	1	0.52296	2.53774	2.53774	ZNF148_+_+
1275	ZNF148_+_(2670r)	ZNF148_+_(1671g)	ZNF148	False	chr20:51022421-51022921	ADNP	0.0107584	0.370834	0.0039896	0.0039896	19.6889	1	0.775997	15.2786	15.2786	ZNF148_+_+
1276	ZNF148_+_(2670r)	ZNF148_+_(1671g)	ZNF148	False	chr10:30349078-30349578	MTPAP	0.0332315	0.18007	0.00598399	0.00598399	2.77399	1	0.539625	1.49691	1.49691	ZNF148_+_+
1277	ZNF148_+_(2670r)	ZNF148_+_(1671g)	ZNF148	False	chr10:30392438-30392938	MTPAP	0.142522	0.28925	0.0412244	0.0412244	2.77399	1	0.539625	1.49691	1.49691	ZNF148_+_+
1278	ZNF148_+_(2670r)	ZNF148_+_(1671g)	ZNF148	False	chr10:30436215-30436715	MTPAP	0.019264	0.0642253	0.00123724	0.00123724	2.77399	1	0.539625	1.49691	1.49691	ZNF148_+_+
1279	ZNF148_+_(2670r)	ZNF148_+_(1671g)	ZNF148	False	chr7:104979267-104979767	KMT2E	0.0556783	0.392509	0.0218543	0.0218543	7.00731	1	0.766245	5.36932	5.36932	ZNF148_+_+
1280	ZNF148_+_(2670r)	ZNF148_+_(1671g)	ZNF148	False	chr7:105014866-105015366	KMT2E	0.0062706	0.129987	0.000815094	0.000815094	7.00731	1	0.766245	5.36932	5.36932	ZNF148_+_+
1281	ZNF148_+_(2670r)	ZNF148_+_(1671g)	ZNF148	False	chr7:104984245-104984745	KMT2E	0.0377806	0.227018	0.00857686	0.00857686	7.00731	1	0.766245	5.36932	5.36932	ZNF148_+_+
1282	ZNF148_+_(2670r)	ZNF148_+_(1671g)	ZNF148	False	chr3:48560052-48560552	IP6K2	0.0198148	0.207297	0.00410756	0.00410756	12.7479	1	0.608392	7.75571	7.75571	ZNF148_+_+
1283	ZNF148_+_(2670r)	ZNF148_+_(1671g)	ZNF148	False	chr3:48560577-48561077	IP6K2	0.0163409	0.256922	0.00419834	0.00419834	12.7479	1	0.608392	7.75571	7.75571	ZNF148_+_+
1284	ZNF148_+_(2670r)	ZNF148_+_(1671g)	ZNF148	False	chr3:48656488-48656988	IP6K2	0.0127294	0.369986	0.00470971	0.00470971	12.7479	1	0.608392	7.75571	7.75571	ZNF148_+_+
1285	ZNF148_+_(2670r)	ZNF148_+_(1671g)	ZNF148	False	chr8:108081841-108082341	EIF3E	0.0368254	0.100304	0.00369373	0.00369373	7.86681	1	0.724046	5.69593	5.69593	ZNF148_+_+
1286	ZNF148_+_(2670r)	ZNF148_+_(1671g)	ZNF148	False	chr14:90409269-90409769	NRDE2	0.0581035	0.226944	0.0131863	0.0131863	4.58758	1	0.614327	2.81827	2.81827	ZNF148_+_+
1287	ZNF148_+_(2670r)	ZNF148_+_(1671g)	ZNF148	False	chr14:90381976-90382476	NRDE2	0.0281495	0.158983	0.00447529	0.00447529	4.58758	1	0.614327	2.81827	2.81827	ZNF148_+_+
1288	ZNF148_+_(2670r)	ZNF148_+_(1671g)	ZNF148	False	chr3:161221809-161222309	PPM1L	0.0739653	0.248792	0.018402	0.018402	2.06751	1	0.43831	0.906211	0.906211	ZNF148_+_+
1289	ZNF148_+_(2670r)	ZNF148_+_(1671g)	ZNF148	False	chr2:182866978-182867478	NCKAP1	0.0276368	0.226008	0.00624613	0.00624613	3.61013	1	0.789186	2.84906	2.84906	ZNF148_+_+
1290	ZNF148_+_(2670r)	ZNF148_+_(1671g)	ZNF148	False	chr22:29689170-29689670	NIPSNAP1	0.0208619	0.122322	0.00255187	0.00255187	3.37766	1	0.424788	1.43479	1.43479	ZNF148_+_+
1291	ZNF148_+_(2670r)	ZNF148_+_(1671g)	ZNF148	False	chr21:38506559-38507059	ERG	0.0545444	0.305519	0.0166644	0.0166644	6.92488	1	0.532072	3.68453	3.68453	ZNF148_+_+
1292	ZNF148_+_(2670r)	ZNF148_+_(1671g)	ZNF148	False	chr21:38567576-38568076	ERG	0.0213769	0.161863	0.00346014	0.00346014	6.92488	1	0.532072	3.68453	3.68453	ZNF148_+_+
1293	ZNF148_+_(2670r)	ZNF148_+_(1671g)	ZNF148	False	chr10:125147057-125147557	CTBP2	0.0234742	0.233572	0.00548291	0.00548291	8.55951	1	0.691001	5.91463	5.91463	ZNF148_+_+
1294	ZNF148_+_(2670r)	ZNF148_+_(1671g)	ZNF148	False	chr10:125093230-125093730	CTBP2	0.0194914	0.261705	0.005101	0.005101	8.55951	1	0.691001	5.91463	5.91463	ZNF148_+_+
1295	ZNF148_+_(2670r)	ZNF148_+_(1671g)	ZNF148	False	chr10:124998874-124999374	CTBP2	0.0206145	0.22567	0.00465209	0.00465209	8.55951	1	0.691001	5.91463	5.91463	ZNF148_+_+
1296	ZNF148_+_(2670r)	ZNF148_+_(1671g)	ZNF148	False	chr10:125151836-125152336	CTBP2	0.0160361	0.288144	0.0046207	0.0046207	8.55951	1	0.691001	5.91463	5.91463	ZNF148_+_+
1297	ZNF148_+_(2670r)	ZNF148_+_(1671g)	ZNF148	False	chr18:58764221-58764721	MALT1	0.0272846	0.182423	0.00497736	0.00497736	10.1225	1	0.653455	6.61463	6.61463	ZNF148_+_+
1298	ZNF148_+_(2670r)	ZNF148_+_(1671g)	ZNF148	False	chr18:58590156-58590656	MALT1	0.0328415	0.0999577	0.00328276	0.00328276	10.1225	1	0.653455	6.61463	6.61463	ZNF148_+_+
1299	ZNF148_+_(2670r)	ZNF148_+_(1671g)	ZNF148	False	chr1:21915255-21915755	USP48	0.0185999	0.344557	0.00640872	0.00640872	10.3571	1	0.784143	8.12144	8.12144	ZNF148_+_+
1300	ZNF148_+_(2670r)	ZNF148_+_(1671g)	ZNF148	False	chr1:21930967-21931467	USP48	0.0240924	0.358508	0.00863729	0.00863729	10.3571	1	0.784143	8.12144	8.12144	ZNF148_+_+
1301	ZNF148_+_(2670r)	ZNF148_+_(1671g)	ZNF148	False	chr7:150383787-150384287	ACTR3C	0.0465739	0.0846657	0.00394321	0.00394321	2.70876	1	0.215969	0.585006	0.585006	ZNF148_+_+
1302	ZNF148_+_(2670r)	ZNF148_+_(1671g)	ZNF148	False	chr7:150448617-150449117	ACTR3C	0.0469318	0.138729	0.00651081	0.00651081	2.70876	1	0.215969	0.585006	0.585006	ZNF148_+_+
1303	ZNF148_+_(2670r)	ZNF148_+_(1671g)	ZNF148	False	chr7:150341607-150342107	ACTR3C	0.0471481	0.0978493	0.00461341	0.00461341	2.70876	1	0.215969	0.585006	0.585006	ZNF148_+_+
1304	ZNF148_+_(2670r)	ZNF148_+_(1671g)	ZNF148	False	chr7:150369708-150370208	ACTR3C	0.0495364	0.124069	0.00614594	0.00614594	2.70876	1	0.215969	0.585006	0.585006	ZNF148_+_+
1305	ZNF148_+_(2670r)	ZNF148_+_(1671g)	ZNF148	False	chr15:64461617-64462117	ZNF609	0.0457048	0.443028	0.0202485	0.0202485	37.6402	1	0.777176	29.253	29.253	ZNF148_+_+
1306	ZNF148_+_(2670r)	ZNF148_+_(1671g)	ZNF148	False	chr15:64634555-64635055	ZNF609	0.0288062	0.306069	0.00881669	0.00881669	37.6402	1	0.777176	29.253	29.253	ZNF148_+_+
1307	ZNF148_+_(2670r)	ZNF148_+_(1671g)	ZNF148	False	chr3:18424011-18424511	TBC1D5	0.0812237	0.334338	0.0271562	0.0271562	17.2625	1	0.799692	13.8047	13.8047	ZNF148_+_+
1308	ZNF148_+_(2670r)	ZNF148_+_(1671g)	ZNF148	False	chr3:18445561-18446061	TBC1D5	0.0168104	0.149452	0.00251236	0.00251236	17.2625	1	0.799692	13.8047	13.8047	ZNF148_+_+
1309	ZNF148_+_(2670r)	ZNF148_+_(1671g)	ZNF148	False	chr10:21496511-21497011	MLLT10	0.0419443	0.419544	0.0175975	0.0175975	12.7961	1	0.816203	10.4442	10.4442	ZNF148_+_+
1310	ZNF148_+_(2670r)	ZNF148_+_(1671g)	ZNF148	False	chr10:21523439-21523939	MLLT10	0.0100207	0.230231	0.00230709	0.00230709	12.7961	1	0.816203	10.4442	10.4442	ZNF148_+_+
1311	ZNF148_+_(2670r)	ZNF148_+_(1671g)	ZNF148	False	chr10:21518826-21519326	MLLT10	0.0119739	0.0699048	0.000837036	0.000837036	12.7961	1	0.816203	10.4442	10.4442	ZNF148_+_+
1312	ZNF148_+_(2670r)	ZNF148_+_(1671g)	ZNF148	False	chr15:43514140-43514640	TP53BP1	0.052629	0.223284	0.0117512	0.0117512	11.0394	1	0.737769	8.14452	8.14452	ZNF148_+_+
1313	ZNF148_+_(2670r)	ZNF148_+_(1671g)	ZNF148	False	chr15:43508810-43509310	TP53BP1	0.010462	0.192255	0.00201137	0.00201137	11.0394	1	0.737769	8.14452	8.14452	ZNF148_+_+
1314	ZNF148_+_(2670r)	ZNF148_+_(1671g)	ZNF148	False	chr15:43509347-43509847	TP53BP1	0.0127369	0.251329	0.00320117	0.00320117	11.0394	1	0.737769	8.14452	8.14452	ZNF148_+_+
1315	ZNF148_+_(2670r)	ZNF148_+_(1671g)	ZNF148	False	chr11:93895355-93895855	C11orf54	0.0398699	0.0796156	0.00317427	0.00317427	4.44606	1	0.59725	2.65541	2.65541	ZNF148_+_+
1316	ZNF148_+_(2670r)	ZNF148_+_(1671g)	ZNF148	False	chr15:70101970-70102470	TLE3	0.0541101	0.331886	0.0179584	0.0179584	2.02527	1	0.457393	0.926346	0.926346	ZNF148_+_+
1317	ZNF148_+_(2670r)	ZNF148_+_(1671g)	ZNF148	False	chr15:70185249-70185749	TLE3	0.0207825	0.147192	0.00305903	0.00305903	2.02527	1	0.457393	0.926346	0.926346	ZNF148_+_+
1318	ZNF148_+_(2670r)	ZNF148_+_(1671g)	ZNF148	False	chr15:70094545-70095045	TLE3	0.0243926	0.233676	0.00569996	0.00569996	2.02527	1	0.457393	0.926346	0.926346	ZNF148_+_+
1319	ZNF148_+_(2670r)	ZNF148_+_(1671g)	ZNF148	False	chr15:70101389-70101889	TLE3	0.0230318	0.212282	0.00488922	0.00488922	2.02527	1	0.457393	0.926346	0.926346	ZNF148_+_+
1320	ZNF148_+_(2670r)	ZNF148_+_(1671g)	ZNF148	False	chr15:70099948-70100448	TLE3	0.0209621	0.173834	0.00364394	0.00364394	2.02527	1	0.457393	0.926346	0.926346	ZNF148_+_+
1321	ZNF148_+_(2670r)	ZNF148_+_(1671g)	ZNF148	False	chr15:70196957-70197457	TLE3	0.0383237	0.187841	0.00719876	0.00719876	2.02527	1	0.457393	0.926346	0.926346	ZNF148_+_+
1322	ZNF148_+_(2670r)	ZNF148_+_(1671g)	ZNF148	False	chr15:70154624-70155124	TLE3	0.0358758	0.281979	0.0101162	0.0101162	2.02527	1	0.457393	0.926346	0.926346	ZNF148_+_+
1323	ZNF148_+_(2670r)	ZNF148_+_(1671g)	ZNF148	False	chr12:12563948-12564448	BORCS5	0.0271858	0.1721	0.00467868	0.00467868	7.60416	1	0.61006	4.639	4.639	ZNF148_+_+
1324	ZNF148_+_(2670r)	ZNF148_+_(1671g)	ZNF148	False	chr12:12350178-12350678	BORCS5	0.0375081	0.0719256	0.00269779	0.00269779	7.60416	1	0.61006	4.639	4.639	ZNF148_+_+
1325	ZNF148_+_(2670r)	ZNF148_+_(1671g)	ZNF148	False	chr13:45047277-45047777	GPALPP1	0.0564001	0.250062	0.0141035	0.0141035	3.51131	1	0.565689	1.98631	1.98631	ZNF148_+_+
1326	ZNF148_+_(2670r)	ZNF148_+_(1671g)	ZNF148	False	chr4:113397032-113397532	CAMK2D	0.0376745	0.112016	0.00422016	0.00422016	6.1263	1	0.730384	4.47455	4.47455	ZNF148_+_+
1327	ZNF148_+_(2670r)	ZNF148_+_(1671g)	ZNF148	False	chr4:113547470-113547970	CAMK2D	0.064544	0.293003	0.0189115	0.0189115	6.1263	1	0.730384	4.47455	4.47455	ZNF148_+_+
1328	ZNF148_+_(2670r)	ZNF148_+_(1671g)	ZNF148	False	chr1:24724785-24725285	SRRM1	0.0124662	0.12882	0.0016059	0.0016059	2.08024	1	0.69293	1.44146	1.44146	ZNF148_+_+
1329	ZNF148_+_(2670r)	ZNF148_+_(1671g)	ZNF148	False	chr7:35985110-35985610	SEPTIN7	0.0482884	0.260667	0.0125872	0.0125872	6.80725	1	0.742847	5.05674	5.05674	ZNF148_+_+
1330	ZNF148_+_(2670r)	ZNF148_+_(1671g)	ZNF148	False	chr1:149936652-149937152	SV2A	0.0392837	0.116144	0.00456258	0.00456258	2.17112	1	0.178726	0.388035	0.388035	ZNF148_+_+
1331	ZNF148_+_(2670r)	ZNF148_+_(1671g)	ZNF148	False	chr1:149937728-149938228	SV2A	0.0332383	0.104979	0.00348932	0.00348932	2.17112	1	0.178726	0.388035	0.388035	ZNF148_+_+
1332	ZNF148_+_(2670r)	ZNF148_+_(1671g)	ZNF148	False	chr1:149917631-149918131	SV2A	0.0171	0.0819007	0.0014005	0.0014005	2.17112	1	0.178726	0.388035	0.388035	ZNF148_+_+
1333	ZNF148_+_(2670r)	ZNF148_+_(1671g)	ZNF148	False	chr1:149884843-149885343	SV2A	0.027505	0.143905	0.0039581	0.0039581	2.17112	1	0.178726	0.388035	0.388035	ZNF148_+_+
1334	ZNF148_+_(2670r)	ZNF148_+_(1671g)	ZNF148	False	chr3:49132226-49132726	USP4	0.00633996	0.119273	0.000756185	0.000756185	6.0074	1	0.561265	3.37174	3.37174	ZNF148_+_+
1335	ZNF148_+_(2670r)	ZNF148_+_(1671g)	ZNF148	False	chr3:49173291-49173791	USP4	0.0182803	0.184126	0.00336587	0.00336587	6.0074	1	0.561265	3.37174	3.37174	ZNF148_+_+
1336	ZNF148_+_(2670r)	ZNF148_+_(1671g)	ZNF148	False	chr3:49422268-49422768	USP4	0.0317433	0.235985	0.00749094	0.00749094	6.0074	1	0.561265	3.37174	3.37174	ZNF148_+_+
1337	ZNF148_+_(2670r)	ZNF148_+_(1671g)	ZNF148	False	chr3:49358798-49359298	USP4	0.023805	0.202699	0.00482526	0.00482526	6.0074	1	0.561265	3.37174	3.37174	ZNF148_+_+
1338	ZNF148_+_(2670r)	ZNF148_+_(1671g)	ZNF148	False	chr12:122399829-122400329	ZCCHC8	0.0653625	0.259744	0.0169775	0.0169775	2.63388	1	0.592054	1.5594	1.5594	ZNF148_+_+
1339	ZNF148_+_(2670r)	ZNF148_+_(1671g)	ZNF148	False	chr12:122423253-122423753	ZCCHC8	0.0148449	0.111825	0.00166003	0.00166003	2.63388	1	0.592054	1.5594	1.5594	ZNF148_+_+
1340	ZNF148_+_(2670r)	ZNF148_+_(1671g)	ZNF148	False	chr6:87407512-87408012	SMIM8	0.0363918	0.0758498	0.00276031	0.00276031	2.966	1	0.513708	1.52366	1.52366	ZNF148_+_+
1341	ZNF148_+_(2670r)	ZNF148_+_(1671g)	ZNF148	False	chr7:157355416-157355916	UBE3C	0.0625935	0.236681	0.0148147	0.0148147	13.1651	1	0.766073	10.0854	10.0854	ZNF148_+_+
1342	ZNF148_+_(2670r)	ZNF148_+_(1671g)	ZNF148	False	chr7:156999872-157000372	UBE3C	0.0212749	0.237089	0.00504405	0.00504405	13.1651	1	0.766073	10.0854	10.0854	ZNF148_+_+
1343	ZNF148_+_(2670r)	ZNF148_+_(1671g)	ZNF148	False	chr7:157021195-157021695	UBE3C	0.0136492	0.206833	0.00282311	0.00282311	13.1651	1	0.766073	10.0854	10.0854	ZNF148_+_+
1344	ZNF148_+_(2670r)	ZNF148_+_(1671g)	ZNF148	False	chr11:975772-976272	AP2A2	0.0117511	0.330041	0.00387835	0.00387835	6.71951	1	0.662816	4.4538	4.4538	ZNF148_+_+
1345	ZNF148_+_(2670r)	ZNF148_+_(1671g)	ZNF148	False	chr11:980862-981362	AP2A2	0.0523847	0.352253	0.0184526	0.0184526	6.71951	1	0.662816	4.4538	4.4538	ZNF148_+_+
1346	ZNF148_+_(2670r)	ZNF148_+_(1671g)	ZNF148	False	chr11:61488609-61489109	CPSF7	0.0153321	0.181352	0.0027805	0.0027805	7.2113	1	0.508781	3.66898	3.66898	ZNF148_+_+
1347	ZNF148_+_(2670r)	ZNF148_+_(1671g)	ZNF148	False	chr20:43508057-43508557	SRSF6	0.0308824	0.167197	0.00516345	0.00516345	5.57437	1	0.591991	3.29997	3.29997	ZNF148_+_+
1348	ZNF148_+_(2670r)	ZNF148_+_(1671g)	ZNF148	False	chr14:74952962-74953462	YLPM1	0.0117534	0.141319	0.00166097	0.00166097	5.54141	1	0.661889	3.6678	3.6678	ZNF148_+_+
1349	ZNF148_+_(2670r)	ZNF148_+_(1671g)	ZNF148	False	chr6:8131216-8131716	BLOC1S5	0.0743925	0.174003	0.0129445	0.0129445	4.56783	1	0.503574	2.30024	2.30024	ZNF148_+_+
1350	ZNF148_+_(2670r)	ZNF148_+_(1671g)	ZNF148	False	chr18:48392171-48392671	CTIF	0.0107183	0.148124	0.00158764	0.00158764	2.3437	1	0.652387	1.529	1.529	ZNF148_+_+
1351	ZNF148_+_(2670r)	ZNF148_+_(1671g)	ZNF148	False	chr8:102107891-102108391	UBR5	0.0540792	0.246252	0.0133171	0.0133171	17.3452	1	0.812029	14.0848	14.0848	ZNF148_+_+
1352	ZNF148_+_(2670r)	ZNF148_+_(1671g)	ZNF148	False	chr6:15318348-15318848	JARID2	0.0295322	0.410391	0.0121198	0.0121198	8.20744	1	0.680678	5.58662	5.58662	ZNF148_+_+
1353	ZNF148_+_(2670r)	ZNF148_+_(1671g)	ZNF148	False	chr6:15505495-15505995	JARID2	0.0486359	0.409598	0.0199211	0.0199211	8.20744	1	0.680678	5.58662	5.58662	ZNF148_+_+
1354	ZNF148_+_(2670r)	ZNF148_+_(1671g)	ZNF148	False	chr6:15400536-15401036	JARID2	0.0674803	0.372844	0.0251596	0.0251596	8.20744	1	0.680678	5.58662	5.58662	ZNF148_+_+
1355	ZNF148_+_(2670r)	ZNF148_+_(1671g)	ZNF148	False	chr6:15358716-15359216	JARID2	0.0414576	0.33331	0.0138182	0.0138182	8.20744	1	0.680678	5.58662	5.58662	ZNF148_+_+
1356	ZNF148_+_(2670r)	ZNF148_+_(1671g)	ZNF148	False	chr15:34721795-34722295	AQR	0.069126	0.230771	0.0159523	0.0159523	11.3043	1	0.697671	7.88668	7.88668	ZNF148_+_+
1357	ZNF148_+_(2670r)	ZNF148_+_(1671g)	ZNF148	False	chr15:34753214-34753714	AQR	0.0382592	0.135033	0.00516625	0.00516625	11.3043	1	0.697671	7.88668	7.88668	ZNF148_+_+
1358	ZNF148_+_(2670r)	ZNF148_+_(1671g)	ZNF148	False	chr15:34795423-34795923	AQR	0.059169	0.178825	0.0105809	0.0105809	11.3043	1	0.697671	7.88668	7.88668	ZNF148_+_+
1359	ZNF148_+_(2670r)	ZNF148_+_(1671g)	ZNF148	False	chr1:54137420-54137920	TCEANC2	0.0334666	0.0674659	0.00225786	0.00225786	4.91834	1	0.394543	1.9405	1.9405	ZNF148_+_+
1360	ZNF148_+_(2670r)	ZNF148_+_(1671g)	ZNF148	False	chr1:54122048-54122548	TCEANC2	0.0251143	0.103292	0.00259411	0.00259411	4.91834	1	0.394543	1.9405	1.9405	ZNF148_+_+
1361	ZNF148_+_(2670r)	ZNF148_+_(1671g)	ZNF148	False	chr1:54239523-54240023	TCEANC2	0.0239131	0.103201	0.00246784	0.00246784	4.91834	1	0.394543	1.9405	1.9405	ZNF148_+_+
1362	ZNF148_+_(2670r)	ZNF148_+_(1671g)	ZNF148	False	chr1:54052189-54052689	TCEANC2	0.0280162	0.066516	0.00186352	0.00186352	4.91834	1	0.394543	1.9405	1.9405	ZNF148_+_+
1363	ZNF148_+_(2670r)	ZNF148_+_(1671g)	ZNF148	False	chr11:113974854-113975354	USP28	0.0889846	0.0778084	0.00692375	0.00692375	7.0045	1	0.558467	3.91178	3.91178	ZNF148_+_+
1364	ZNF148_+_(2670r)	ZNF148_+_(1671g)	ZNF148	False	chr16:8864542-8865042	USP7	0.0532714	0.325345	0.0173316	0.0173316	7.50091	1	0.69835	5.23826	5.23826	ZNF148_+_+
1365	ZNF148_+_(2670r)	ZNF148_+_(1671g)	ZNF148	False	chr16:8866445-8866945	USP7	0.021297	0.102554	0.00218409	0.00218409	7.50091	1	0.69835	5.23826	5.23826	ZNF148_+_+
1366	ZNF148_+_(2670r)	ZNF148_+_(1671g)	ZNF148	False	chr10:52313991-52314491	PRKG1	0.0305188	0.218984	0.00668312	0.00668312	12.2117	1	0.697735	8.52053	8.52053	ZNF148_+_+
1367	ZNF148_+_(2670r)	ZNF148_+_(1671g)	ZNF148	False	chr10:50992111-50992611	PRKG1	0.0536594	0.331618	0.0177944	0.0177944	12.2117	1	0.697735	8.52053	8.52053	ZNF148_+_+
1368	ZNF148_+_(2670r)	ZNF148_+_(1671g)	ZNF148	False	chr10:50990824-50991324	PRKG1	0.0320756	0.2423	0.00777192	0.00777192	12.2117	1	0.697735	8.52053	8.52053	ZNF148_+_+
1369	ZNF148_+_(2670r)	ZNF148_+_(1671g)	ZNF148	False	chr11:3807780-3808280	NUP98	0.0345198	0.24604	0.00849326	0.00849326	3.0172	1	0.650151	1.96163	1.96163	ZNF148_+_+
1370	ZNF148_+_(2670r)	ZNF148_+_(1671g)	ZNF148	False	chr13:20714137-20714637	IFT88	0.0191112	0.154758	0.00295761	0.00295761	5.10266	1	0.657961	3.35735	3.35735	ZNF148_+_+
1371	ZNF148_+_(2670r)	ZNF148_+_(1671g)	ZNF148	False	chr6:130933682-130934182	EPB41L2	0.0318674	0.265536	0.00846193	0.00846193	12.1516	1	0.743842	9.03886	9.03886	ZNF148_+_+
1372	ZNF148_+_(2670r)	ZNF148_+_(1671g)	ZNF148	False	chr6:131136009-131136509	EPB41L2	0.0282048	0.14401	0.00406178	0.00406178	12.1516	1	0.743842	9.03886	9.03886	ZNF148_+_+
1373	ZNF148_+_(2670r)	ZNF148_+_(1671g)	ZNF148	False	chr6:131048784-131049284	EPB41L2	0.047153	0.226759	0.0106924	0.0106924	12.1516	1	0.743842	9.03886	9.03886	ZNF148_+_+
1374	ZNF148_+_(2670r)	ZNF148_+_(1671g)	ZNF148	False	chr7:105875940-105876440	ATXN7L1	0.046417	0.312529	0.0145066	0.0145066	8.92805	1	0.662516	5.91497	5.91497	ZNF148_+_+
1375	ZNF148_+_(2670r)	ZNF148_+_(1671g)	ZNF148	False	chr7:106009392-106009892	ATXN7L1	0.0183279	0.180323	0.00330493	0.00330493	8.92805	1	0.662516	5.91497	5.91497	ZNF148_+_+
1376	ZNF148_+_(2670r)	ZNF148_+_(1671g)	ZNF148	False	chr7:105770088-105770588	ATXN7L1	0.0272299	0.166303	0.0045284	0.0045284	8.92805	1	0.662516	5.91497	5.91497	ZNF148_+_+
1377	ZNF148_+_(2670r)	ZNF148_+_(1671g)	ZNF148	False	chr9:19128704-19129204	DENND4C	0.0280996	0.203747	0.00572521	0.00572521	4.35349	1	0.719004	3.13017	3.13017	ZNF148_+_+
1378	ZNF148_+_(2670r)	ZNF148_+_(1671g)	ZNF148	False	chr13:32314659-32315159	N4BP2L2	0.0241783	0.18291	0.00442245	0.00442245	21.5891	1	0.817142	17.6414	17.6414	ZNF148_+_+
1379	ZNF148_+_(2670r)	ZNF148_+_(1671g)	ZNF148	False	chr13:32427953-32428453	N4BP2L2	0.0224463	0.0971747	0.00218121	0.00218121	21.5891	1	0.817142	17.6414	17.6414	ZNF148_+_+
1380	ZNF148_+_(2670r)	ZNF148_+_(1671g)	ZNF148	False	chr11:31811676-31812176	ELP4	0.0182611	0.118353	0.00216126	0.00216126	7.2561	1	0.707099	5.13078	5.13078	ZNF148_+_+
1381	ZNF148_+_(2670r)	ZNF148_+_(1671g)	ZNF148	False	chr11:31813943-31814443	ELP4	0.0715023	0.297589	0.0212783	0.0212783	7.2561	1	0.707099	5.13078	5.13078	ZNF148_+_+
1382	ZNF148_+_(2670r)	ZNF148_+_(1671g)	ZNF148	False	chr11:31813424-31813924	ELP4	0.0225059	0.140517	0.00316246	0.00316246	7.2561	1	0.707099	5.13078	5.13078	ZNF148_+_+
1383	ZNF148_+_(2670r)	ZNF148_+_(1671g)	ZNF148	False	chr4:931546-932046	GAK	0.0147154	0.221643	0.00326158	0.00326158	10.7758	1	0.59516	6.4133	6.4133	ZNF148_+_+
1384	ZNF148_+_(2670r)	ZNF148_+_(1671g)	ZNF148	False	chr4:997248-997748	GAK	0.0500276	0.357444	0.0178821	0.0178821	10.7758	1	0.59516	6.4133	6.4133	ZNF148_+_+
1385	ZNF148_+_(2670r)	ZNF148_+_(1671g)	ZNF148	False	chr9:14692525-14693025	ZDHHC21	0.0954836	0.228818	0.0218484	0.0218484	19.7015	1	0.746237	14.702	14.702	ZNF148_+_+
1386	ZNF148_+_(2670r)	ZNF148_+_(1671g)	ZNF148	False	chr9:14730574-14731074	ZDHHC21	0.0379434	0.0740748	0.00281065	0.00281065	19.7015	1	0.746237	14.702	14.702	ZNF148_+_+
1387	ZNF148_+_(2670r)	ZNF148_+_(1671g)	ZNF148	False	chr9:14554768-14555268	ZDHHC21	0.0598392	0.187012	0.0111906	0.0111906	19.7015	1	0.746237	14.702	14.702	ZNF148_+_+
1388	ZNF148_+_(2670r)	ZNF148_+_(1671g)	ZNF148	False	chr19:15249868-15250368	BRD4	0.0592352	0.366468	0.0217078	0.0217078	11.3807	1	0.747639	8.50866	8.50866	ZNF148_+_+
1389	ZNF148_+_(2670r)	ZNF148_+_(1671g)	ZNF148	False	chr19:15250856-15251356	BRD4	0.0169636	0.305757	0.00518673	0.00518673	11.3807	1	0.747639	8.50866	8.50866	ZNF148_+_+
1390	ZNF148_+_(2670r)	ZNF148_+_(1671g)	ZNF148	False	chr15:65211271-65211771	CLPX	0.0108667	0.0799604	0.000868906	0.000868906	3.65331	1	0.645394	2.35783	2.35783	ZNF148_+_+
1391	ZNF148_+_(2670r)	ZNF148_+_(1671g)	ZNF148	False	chr15:65077804-65078304	CLPX	0.0190348	0.224362	0.00427069	0.00427069	3.65331	1	0.645394	2.35783	2.35783	ZNF148_+_+
1392	ZNF148_+_(2670r)	ZNF148_+_(1671g)	ZNF148	False	chr15:65287488-65287988	CLPX	0.0100384	0.118756	0.00119212	0.00119212	3.65331	1	0.645394	2.35783	2.35783	ZNF148_+_+
1393	ZNF148_+_(2670r)	ZNF148_+_(1671g)	ZNF148	False	chrX:54482126-54482626	WNK3	0.035817	0.220669	0.0079037	0.0079037	4.44538	1	0.587318	2.61085	2.61085	ZNF148_+_+
1394	ZNF148_+_(2670r)	ZNF148_+_(1671g)	ZNF148	False	chrX:54044828-54045328	WNK3	0.0365226	0.274317	0.0100188	0.0100188	4.44538	1	0.587318	2.61085	2.61085	ZNF148_+_+
1395	ZNF148_+_(2670r)	ZNF148_+_(1671g)	ZNF148	False	chrX:54181083-54181583	WNK3	0.021129	0.068814	0.00145397	0.00145397	4.44538	1	0.587318	2.61085	2.61085	ZNF148_+_+
1396	ZNF148_+_(2670r)	ZNF148_+_(1671g)	ZNF148	False	chrX:54483104-54483604	WNK3	0.0629893	0.290323	0.0182873	0.0182873	4.44538	1	0.587318	2.61085	2.61085	ZNF148_+_+
1397	ZNF148_+_(2670r)	ZNF148_+_(1671g)	ZNF148	False	chr6:7672041-7672541	SNRNP48	0.0342349	0.19569	0.00669944	0.00669944	6.24113	1	0.554329	3.45964	3.45964	ZNF148_+_+
1398	ZNF148_+_(2670r)	ZNF148_+_(1671g)	ZNF148	False	chr6:7672945-7673445	SNRNP48	0.0619014	0.262201	0.0162306	0.0162306	6.24113	1	0.554329	3.45964	3.45964	ZNF148_+_+
1399	ZNF148_+_(2670r)	ZNF148_+_(1671g)	ZNF148	False	chr12:12350178-12350678	LRP6	0.0578194	0.416532	0.0240836	0.0240836	3.62531	1	0.612673	2.22113	2.22113	ZNF148_+_+
1400	ZNF148_+_(2670r)	ZNF148_+_(1671g)	ZNF148	False	chr12:12032693-12033193	LRP6	0.0596924	0.329315	0.0196576	0.0196576	3.62531	1	0.612673	2.22113	2.22113	ZNF148_+_+
1401	ZNF148_+_(2670r)	ZNF148_+_(1671g)	ZNF148	False	chr12:12327741-12328241	LRP6	0.0205381	0.25646	0.00526722	0.00526722	3.62531	1	0.612673	2.22113	2.22113	ZNF148_+_+
1402	ZNF148_+_(2670r)	ZNF148_+_(1671g)	ZNF148	False	chr3:142596099-142596599	ATR	0.0628155	0.279743	0.0175722	0.0175722	12.4211	1	0.704206	8.74703	8.74703	ZNF148_+_+
1403	ZNF148_+_(2670r)	ZNF148_+_(1671g)	ZNF148	False	chr1:30902018-30902518	PUM1	0.023478	0.357114	0.00838433	0.00838433	30.3876	1	0.840167	25.5307	25.5307	ZNF148_+_+
1404	ZNF148_+_(2670r)	ZNF148_+_(1671g)	ZNF148	False	chr1:30888292-30888792	PUM1	0.0278658	0.391482	0.010909	0.010909	30.3876	1	0.840167	25.5307	25.5307	ZNF148_+_+
1405	ZNF148_+_(2670r)	ZNF148_+_(1671g)	ZNF148	False	chr1:30911270-30911770	PUM1	0.0270602	0.349735	0.00946389	0.00946389	30.3876	1	0.840167	25.5307	25.5307	ZNF148_+_+
1406	ZNF148_+_(2670r)	ZNF148_+_(1671g)	ZNF148	False	chr1:30903370-30903870	PUM1	0.0312137	0.427489	0.0133435	0.0133435	30.3876	1	0.840167	25.5307	25.5307	ZNF148_+_+
1407	ZNF148_+_(2670r)	ZNF148_+_(1671g)	ZNF148	False	chr1:30869022-30869522	PUM1	0.0136635	0.211206	0.00288581	0.00288581	30.3876	1	0.840167	25.5307	25.5307	ZNF148_+_+
1408	ZNF148_+_(2670r)	ZNF148_+_(1671g)	ZNF148	False	chr19:3055210-3055710	ZNF57	0.00855844	0.0747526	0.000639766	0.000639766	3.45005	1	0.233806	0.806643	0.806643	ZNF148_+_+
1409	ZNF148_+_(2670r)	ZNF148_+_(1671g)	ZNF148	False	chr19:3057204-3057704	ZNF57	0.0291881	0.100018	0.00291934	0.00291934	3.45005	1	0.233806	0.806643	0.806643	ZNF148_+_+
1410	ZNF148_+_(2670r)	ZNF148_+_(1671g)	ZNF148	False	chr21:43866701-43867201	TRAPPC10	0.0192201	0.134472	0.00258456	0.00258456	3.01404	1	0.628015	1.89286	1.89286	ZNF148_+_+
1411	ZNF148_+_(2670r)	ZNF148_+_(1671g)	ZNF148	False	chr21:43864078-43864578	TRAPPC10	0.0620696	0.294621	0.018287	0.018287	3.01404	1	0.628015	1.89286	1.89286	ZNF148_+_+
1412	ZNF148_+_(2670r)	ZNF148_+_(1671g)	ZNF148	False	chr9:120916534-120917034	FBXW2	0.0281807	0.161807	0.00455982	0.00455982	3.85655	1	0.64524	2.4884	2.4884	ZNF148_+_+
1413	ZNF148_+_(2670r)	ZNF148_+_(1671g)	ZNF148	False	chr9:120885969-120886469	FBXW2	0.0121194	0.21992	0.0026653	0.0026653	3.85655	1	0.64524	2.4884	2.4884	ZNF148_+_+
1414	ZNF148_+_(2670r)	ZNF148_+_(1671g)	ZNF148	False	chr9:120931393-120931893	FBXW2	0.00802125	0.159624	0.00128038	0.00128038	3.85655	1	0.64524	2.4884	2.4884	ZNF148_+_+
1415	ZNF148_+_(2670r)	ZNF148_+_(1671g)	ZNF148	False	chr9:120935253-120935753	FBXW2	0.0376704	0.296666	0.0111755	0.0111755	3.85655	1	0.64524	2.4884	2.4884	ZNF148_+_+
1416	ZNF148_+_(2670r)	ZNF148_+_(1671g)	ZNF148	False	chr9:120897017-120897517	FBXW2	0.0290085	0.263224	0.00763574	0.00763574	3.85655	1	0.64524	2.4884	2.4884	ZNF148_+_+
1417	ZNF148_+_(2670r)	ZNF148_+_(1671g)	ZNF148	False	chr15:65405756-65406256	DPP8	0.0357244	0.280519	0.0100214	0.0100214	2.05885	1	0.652669	1.34374	1.34374	ZNF148_+_+
1418	ZNF148_+_(2670r)	ZNF148_+_(1671g)	ZNF148	False	chr6:158536471-158536971	TULP4	0.0296532	0.293859	0.00871386	0.00871386	5.20767	1	0.634564	3.3046	3.3046	ZNF148_+_+
1419	ZNF148_+_(2670r)	ZNF148_+_(1671g)	ZNF148	False	chr5:134649281-134649781	DDX46	0.0703281	0.378329	0.0266072	0.0266072	10.2491	1	0.710999	7.28707	7.28707	ZNF148_+_+
1420	ZNF148_+_(2670r)	ZNF148_+_(1671g)	ZNF148	False	chr5:169161113-169161613	SLIT3	0.033955	0.374897	0.0127296	0.0127296	4.02916	1	0.756487	3.04801	3.04801	ZNF148_+_+
1421	ZNF148_+_(2670r)	ZNF148_+_(1671g)	ZNF148	False	chr5:168886006-168886506	SLIT3	0.0210885	0.369293	0.00778783	0.00778783	4.02916	1	0.756487	3.04801	3.04801	ZNF148_+_+
1422	ZNF148_+_(2670r)	ZNF148_+_(1671g)	ZNF148	False	chr5:168794006-168794506	SLIT3	0.0114348	0.328992	0.00376197	0.00376197	4.02916	1	0.756487	3.04801	3.04801	ZNF148_+_+
1423	ZNF148_+_(2670r)	ZNF148_+_(1671g)	ZNF148	False	chr5:169299075-169299575	SLIT3	0.018694	0.460657	0.00861154	0.00861154	4.02916	1	0.756487	3.04801	3.04801	ZNF148_+_+
1424	ZNF148_+_(2670r)	ZNF148_+_(1671g)	ZNF148	False	chr17:30228982-30229482	NSRP1	0.100199	0.17507	0.0175419	0.0175419	11.4299	1	0.751235	8.58657	8.58657	ZNF148_+_+
1425	ZNF148_+_(2670r)	ZNF148_+_(1671g)	ZNF148	False	chr3:155871459-155871959	SLC33A1	0.148937	0.326461	0.048622	0.048622	2.11673	1	0.595676	1.26089	1.26089	ZNF148_+_+
1426	ZNF148_+_(2670r)	ZNF148_+_(1671g)	ZNF148	False	chr22:20423876-20424376	KLHL22	0.0111123	0.140953	0.00156631	0.00156631	2.363	1	0.652849	1.54269	1.54269	ZNF148_+_+
1427	ZNF148_+_(2670r)	ZNF148_+_(1671g)	ZNF148	False	chr22:20568878-20569378	KLHL22	0.0209215	0.196587	0.0041129	0.0041129	2.363	1	0.652849	1.54269	1.54269	ZNF148_+_+
1428	ZNF148_+_(2670r)	ZNF148_+_(1671g)	ZNF148	False	chr10:32379829-32380329	CCDC7	0.02434	0.117383	0.0028571	0.0028571	5.04265	1	0.702708	3.54351	3.54351	ZNF148_+_+
1429	ZNF148_+_(2670r)	ZNF148_+_(1671g)	ZNF148	False	chr10:33010209-33010709	CCDC7	0.0438935	0.255061	0.0111955	0.0111955	5.04265	1	0.702708	3.54351	3.54351	ZNF148_+_+
1430	ZNF148_+_(2670r)	ZNF148_+_(1671g)	ZNF148	False	chr10:32379260-32379760	CCDC7	0.0127808	0.0773273	0.000988303	0.000988303	5.04265	1	0.702708	3.54351	3.54351	ZNF148_+_+
1431	ZNF148_+_(2670r)	ZNF148_+_(1671g)	ZNF148	False	chr16:89173386-89173886	ACSF3	0.0261455	0.233079	0.00609397	0.00609397	2.35874	1	0.454007	1.07088	1.07088	ZNF148_+_+
1432	ZNF148_+_(2670r)	ZNF148_+_(1671g)	ZNF148	False	chr16:89176038-89176538	ACSF3	0.0193188	0.202592	0.00391383	0.00391383	2.35874	1	0.454007	1.07088	1.07088	ZNF148_+_+
1433	ZNF148_+_(2670r)	ZNF148_+_(1671g)	ZNF148	False	chr16:89167368-89167868	ACSF3	0.0235468	0.25424	0.00598652	0.00598652	2.35874	1	0.454007	1.07088	1.07088	ZNF148_+_+
1434	ZNF148_+_(2670r)	ZNF148_+_(1671g)	ZNF148	False	chr16:89174892-89175392	ACSF3	0.0317658	0.232072	0.00737197	0.00737197	2.35874	1	0.454007	1.07088	1.07088	ZNF148_+_+
1435	ZNF148_+_(2670r)	ZNF148_+_(1671g)	ZNF148	False	chr16:89175476-89175976	ACSF3	0.0227949	0.212505	0.00484404	0.00484404	2.35874	1	0.454007	1.07088	1.07088	ZNF148_+_+
1436	ZNF148_+_(2670r)	ZNF148_+_(1671g)	ZNF148	False	chr14:99946806-99947306	EVL	0.0134665	0.357265	0.00481112	0.00481112	3.08052	1	0.587069	1.80848	1.80848	ZNF148_+_+
1437	ZNF148_+_(2670r)	ZNF148_+_(1671g)	ZNF148	False	chr14:100132554-100133054	EVL	0.029424	0.329728	0.00970192	0.00970192	3.08052	1	0.587069	1.80848	1.80848	ZNF148_+_+
1438	ZNF148_+_(2670r)	ZNF148_+_(1671g)	ZNF148	False	chr14:100019196-100019696	EVL	0.0114321	0.241554	0.00276148	0.00276148	3.08052	1	0.587069	1.80848	1.80848	ZNF148_+_+
1439	ZNF148_+_(2670r)	ZNF148_+_(1671g)	ZNF148	False	chr16:11254470-11254970	CLEC16A	0.0124307	0.249472	0.00310111	0.00310111	4.13252	1	0.61607	2.54592	2.54592	ZNF148_+_+
1440	ZNF148_+_(2670r)	ZNF148_+_(1671g)	ZNF148	False	chr7:923128-923628	DNAAF5	0.0216729	0.146449	0.00317397	0.00317397	6.21089	1	0.511308	3.17568	3.17568	ZNF148_+_+
1441	ZNF148_+_(2670r)	ZNF148_+_(1671g)	ZNF148	False	chr7:601858-602358	DNAAF5	0.0149645	0.156743	0.00234558	0.00234558	6.21089	1	0.511308	3.17568	3.17568	ZNF148_+_+
1442	ZNF148_+_(2670r)	ZNF148_+_(1671g)	ZNF148	False	chr3:133941475-133941975	RYK	0.0194578	0.243887	0.00474549	0.00474549	16.6531	1	0.776854	12.937	12.937	ZNF148_+_+
1443	ZNF148_+_(2670r)	ZNF148_+_(1671g)	ZNF148	False	chr3:133938765-133939265	RYK	0.0549521	0.331238	0.0182022	0.0182022	16.6531	1	0.776854	12.937	12.937	ZNF148_+_+
1444	ZNF148_+_(2670r)	ZNF148_+_(1671g)	ZNF148	False	chr3:133996261-133996761	RYK	0.0523345	0.347484	0.0181854	0.0181854	16.6531	1	0.776854	12.937	12.937	ZNF148_+_+
1445	ZNF148_+_(2670r)	ZNF148_+_(1671g)	ZNF148	False	chr16:89722570-89723070	CDK10	0.0255928	0.0898536	0.0022996	0.0022996	2.54634	1	0.371876	0.946923	0.946923	ZNF148_+_+
1446	ZNF148_+_(2670r)	ZNF148_+_(1671g)	ZNF148	False	chr16:89575509-89576009	CDK10	0.0241636	0.169921	0.00410589	0.00410589	2.54634	1	0.371876	0.946923	0.946923	ZNF148_+_+
1447	ZNF148_+_(2670r)	ZNF148_+_(1671g)	ZNF148	False	chr19:15250856-15251356	AKAP8	0.047723	0.202187	0.00964895	0.00964895	2.35921	1	0.50587	1.19346	1.19346	ZNF148_+_+
1448	ZNF148_+_(2670r)	ZNF148_+_(1671g)	ZNF148	False	chr19:15288475-15288975	AKAP8	0.00744675	0.108296	0.000806453	0.000806453	2.35921	1	0.50587	1.19346	1.19346	ZNF148_+_+
1449	ZNF148_+_(2670r)	ZNF148_+_(1671g)	ZNF148	False	chr19:15249868-15250368	AKAP8	0.0654465	0.2369	0.0155043	0.0155043	2.35921	1	0.50587	1.19346	1.19346	ZNF148_+_+
1450	ZNF148_+_(2670r)	ZNF148_+_(1671g)	ZNF148	False	chr20:64049345-64049845	DNAJC5	0.0126494	0.315284	0.00398816	0.00398816	9.11926	1	0.610104	5.5637	5.5637	ZNF148_+_+
1451	ZNF148_+_(2670r)	ZNF148_+_(1671g)	ZNF148	False	chr20:64053844-64054344	DNAJC5	0.0220288	0.25287	0.00557043	0.00557043	9.11926	1	0.610104	5.5637	5.5637	ZNF148_+_+
1452	ZNF148_+_(2670r)	ZNF148_+_(1671g)	ZNF148	False	chr20:63949627-63950127	DNAJC5	0.0253778	0.375874	0.00953884	0.00953884	9.11926	1	0.610104	5.5637	5.5637	ZNF148_+_+
1453	ZNF148_+_(2670r)	ZNF148_+_(1671g)	ZNF148	False	chr20:63834993-63835493	DNAJC5	0.020206	0.240342	0.00485635	0.00485635	9.11926	1	0.610104	5.5637	5.5637	ZNF148_+_+
1454	ZNF148_+_(2670r)	ZNF148_+_(1671g)	ZNF148	False	chr20:38724168-38724668	RALGAPB	0.0175446	0.0903327	0.00158485	0.00158485	10.8625	1	0.722824	7.85169	7.85169	ZNF148_+_+
1455	ZNF148_+_(2670r)	ZNF148_+_(1671g)	ZNF148	False	chr20:38473026-38473526	RALGAPB	0.0335759	0.267485	0.00898104	0.00898104	10.8625	1	0.722824	7.85169	7.85169	ZNF148_+_+
1456	ZNF148_+_(2670r)	ZNF148_+_(1671g)	ZNF148	False	chr20:38646145-38646645	RALGAPB	0.0553783	0.205136	0.0113601	0.0113601	10.8625	1	0.722824	7.85169	7.85169	ZNF148_+_+
1457	ZNF148_+_(2670r)	ZNF148_+_(1671g)	ZNF148	False	chr18:23378755-23379255	TMEM241	0.0244791	0.114305	0.00279809	0.00279809	6.24794	1	0.578216	3.61266	3.61266	ZNF148_+_+
1458	ZNF148_+_(2670r)	ZNF148_+_(1671g)	ZNF148	False	chr18:23259513-23260013	TMEM241	0.0219031	0.189186	0.00414376	0.00414376	6.24794	1	0.578216	3.61266	3.61266	ZNF148_+_+
1459	ZNF148_+_(2670r)	ZNF148_+_(1671g)	ZNF148	False	chr18:23192246-23192746	TMEM241	0.0184001	0.151751	0.00279223	0.00279223	6.24794	1	0.578216	3.61266	3.61266	ZNF148_+_+
1460	ZNF148_+_(2670r)	ZNF148_+_(1671g)	ZNF148	False	chr14:103540981-103541481	MARK3	0.0566465	0.574788	0.0325597	0.0325597	4.38007	1	0.746888	3.27142	3.27142	ZNF148_+_+
1461	ZNF148_+_(2670r)	ZNF148_+_(1671g)	ZNF148	False	chr14:103517829-103518329	MARK3	0.113691	0.589558	0.0670276	0.0670276	4.38007	1	0.746888	3.27142	3.27142	ZNF148_+_+
1462	ZNF148_+_(2670r)	ZNF148_+_(1671g)	ZNF148	False	chrX:123859706-123860206	XIAP	0.0582693	0.0632421	0.00368507	0.00368507	3.0838	1	0.713487	2.20026	2.20026	ZNF148_+_+
1463	ZNF148_+_(2670r)	ZNF148_+_(1671g)	ZNF148	False	chr13:99201311-99201811	UBAC2	0.0156458	0.280049	0.00438159	0.00438159	14.7728	1	0.750659	11.0893	11.0893	ZNF148_+_+
1464	ZNF148_+_(2670r)	ZNF148_+_(1671g)	ZNF148	False	chr16:67542411-67542911	CTCF	0.0347782	0.233718	0.00812831	0.00812831	2.4129	1	0.593439	1.43191	1.43191	ZNF148_+_+
1465	ZNF148_+_(2670r)	ZNF148_+_(1671g)	ZNF148	False	chr16:67441197-67441697	CTCF	0.025225	0.249586	0.0062958	0.0062958	2.4129	1	0.593439	1.43191	1.43191	ZNF148_+_+
1466	ZNF148_+_(2670r)	ZNF148_+_(1671g)	ZNF148	False	chr19:45639167-45639667	FBXO46	0.00692844	0.055967	0.000387764	0.000387764	4.74458	1	0.410866	1.94939	1.94939	ZNF148_+_+
1467	ZNF148_+_(2670r)	ZNF148_+_(1671g)	ZNF148	False	chr19:45782295-45782795	FBXO46	0.0100218	0.15322	0.00153554	0.00153554	4.74458	1	0.410866	1.94939	1.94939	ZNF148_+_+
1468	ZNF148_+_(2670r)	ZNF148_+_(1671g)	ZNF148	False	chr19:45632448-45632948	FBXO46	0.0253842	0.236725	0.00600908	0.00600908	4.74458	1	0.410866	1.94939	1.94939	ZNF148_+_+
1469	ZNF148_+_(2670r)	ZNF148_+_(1671g)	ZNF148	False	chr11:76318721-76319221	EMSY	0.0923861	0.363345	0.033568	0.033568	16.8564	1	0.722827	12.1842	12.1842	ZNF148_+_+
1470	ZNF148_+_(2670r)	ZNF148_+_(1671g)	ZNF148	False	chr11:76455305-76455805	EMSY	0.0285916	0.0780547	0.00223171	0.00223171	16.8564	1	0.722827	12.1842	12.1842	ZNF148_+_+
1471	ZNF148_+_(2670r)	ZNF148_+_(1671g)	ZNF148	False	chr11:76680763-76681263	EMSY	0.016731	0.21553	0.00360603	0.00360603	16.8564	1	0.722827	12.1842	12.1842	ZNF148_+_+
1472	ZNF148_+_(2670r)	ZNF148_+_(1671g)	ZNF148	False	chr11:76313803-76314303	EMSY	0.0341949	0.211822	0.00724325	0.00724325	16.8564	1	0.722827	12.1842	12.1842	ZNF148_+_+
1473	ZNF148_+_(2670r)	ZNF148_+_(1671g)	ZNF148	False	chr1:12616464-12616964	VPS13D	0.0311365	0.370512	0.0115364	0.0115364	2.82547	1	0.712861	2.01416	2.01416	ZNF148_+_+
1474	ZNF148_+_(2670r)	ZNF148_+_(1671g)	ZNF148	False	chr1:12518821-12519321	VPS13D	0.0161614	0.284252	0.0045939	0.0045939	2.82547	1	0.712861	2.01416	2.01416	ZNF148_+_+
1475	ZNF148_+_(2670r)	ZNF148_+_(1671g)	ZNF148	False	chr20:62817461-62817961	DIDO1	0.0138328	0.312491	0.00432262	0.00432262	11.6554	1	0.725971	8.4615	8.4615	ZNF148_+_+
1476	ZNF148_+_(2670r)	ZNF148_+_(1671g)	ZNF148	False	chr20:62952386-62952886	DIDO1	0.010464	0.248474	0.00260005	0.00260005	11.6554	1	0.725971	8.4615	8.4615	ZNF148_+_+
1477	ZNF148_+_(2670r)	ZNF148_+_(1671g)	ZNF148	False	chr20:62760301-62760801	DIDO1	0.00896482	0.114638	0.00102771	0.00102771	11.6554	1	0.725971	8.4615	8.4615	ZNF148_+_+
1478	ZNF148_+_(2670r)	ZNF148_+_(1671g)	ZNF148	False	chr9:128863513-128864013	SPOUT1	0.0248813	0.140439	0.00349431	0.00349431	2.35628	1	0.314266	0.740498	0.740498	ZNF148_+_+
1479	ZNF148_+_(2670r)	ZNF148_+_(1671g)	ZNF148	False	chr9:128787497-128787997	SPOUT1	0.0140961	0.122517	0.00172701	0.00172701	2.35628	1	0.314266	0.740498	0.740498	ZNF148_+_+
1480	ZNF148_+_(2670r)	ZNF148_+_(1671g)	ZNF148	False	chr11:76184466-76184966	UVRAG	0.0123499	0.233724	0.00288647	0.00288647	12.4067	1	0.696704	8.64377	8.64377	ZNF148_+_+
1481	ZNF148_+_(2670r)	ZNF148_+_(1671g)	ZNF148	False	chr7:44065435-44065935	POLM	0.017247	0.129976	0.00224169	0.00224169	2.09013	1	0.378868	0.791883	0.791883	ZNF148_+_+
1482	ZNF148_+_(2670r)	ZNF148_+_(1671g)	ZNF148	False	chr7:44100951-44101451	POLM	0.0534514	0.25669	0.0137204	0.0137204	2.09013	1	0.378868	0.791883	0.791883	ZNF148_+_+
1483	ZNF148_+_(2670r)	ZNF148_+_(1671g)	ZNF148	False	chr7:44100437-44100937	POLM	0.041017	0.203041	0.00832812	0.00832812	2.09013	1	0.378868	0.791883	0.791883	ZNF148_+_+
1484	ZNF148_+_(2670r)	ZNF148_+_(1671g)	ZNF148	False	chr11:640971-641471	PHRF1	0.0123958	0.326707	0.0040498	0.0040498	5.33296	1	0.592554	3.16006	3.16006	ZNF148_+_+
1485	ZNF148_+_(2670r)	ZNF148_+_(1671g)	ZNF148	False	chr3:45607190-45607690	SACM1L	0.0783515	0.370779	0.0290511	0.0290511	15.6251	1	0.702013	10.969	10.969	ZNF148_+_+
1486	ZNF148_+_(2670r)	ZNF148_+_(1671g)	ZNF148	False	chr14:35341532-35342032	PRORP	0.0355233	0.180259	0.00640338	0.00640338	11.5743	1	0.686803	7.94924	7.94924	ZNF148_+_+
1487	ZNF148_+_(2670r)	ZNF148_+_(1671g)	ZNF148	False	chr14:34981718-34982218	PRORP	0.0042442	0.105822	0.000449131	0.000449131	11.5743	1	0.686803	7.94924	7.94924	ZNF148_+_+
1488	ZNF148_+_(2670r)	ZNF148_+_(1671g)	ZNF148	False	chr16:56607198-56607698	NUP93	0.0106264	0.194909	0.00207119	0.00207119	4.83611	1	0.518765	2.50881	2.50881	ZNF148_+_+
1489	ZNF148_+_(2670r)	ZNF148_+_(1671g)	ZNF148	False	chr16:56675698-56676198	NUP93	0.0251298	0.224684	0.00564626	0.00564626	4.83611	1	0.518765	2.50881	2.50881	ZNF148_+_+
1490	ZNF148_+_(2670r)	ZNF148_+_(1671g)	ZNF148	False	chr16:56849708-56850208	NUP93	0.0337827	0.250759	0.00847131	0.00847131	4.83611	1	0.518765	2.50881	2.50881	ZNF148_+_+
1491	ZNF148_+_(2670r)	ZNF148_+_(1671g)	ZNF148	False	chr16:56988636-56989136	NUP93	0.0819388	0.209297	0.0171495	0.0171495	4.83611	1	0.518765	2.50881	2.50881	ZNF148_+_+
1492	ZNF148_+_(2670r)	ZNF148_+_(1671g)	ZNF148	False	chr7:23465284-23465784	IGF2BP3	0.0316614	0.394122	0.0124785	0.0124785	23.0845	1	0.770693	17.7911	17.7911	ZNF148_+_+
1493	ZNF148_+_(2670r)	ZNF148_+_(1671g)	ZNF148	False	chr14:103206939-103207439	CDC42BPB	0.0161206	0.118339	0.00190769	0.00190769	14.7166	1	0.732465	10.7794	10.7794	ZNF148_+_+
1494	ZNF148_+_(2670r)	ZNF148_+_(1671g)	ZNF148	False	chr14:103102153-103102653	CDC42BPB	0.0181425	0.124643	0.00226133	0.00226133	14.7166	1	0.732465	10.7794	10.7794	ZNF148_+_+
1495	ZNF148_+_(2670r)	ZNF148_+_(1671g)	ZNF148	False	chr14:103091484-103091984	CDC42BPB	0.0829831	0.411292	0.0341303	0.0341303	14.7166	1	0.732465	10.7794	10.7794	ZNF148_+_+
1496	ZNF148_+_(2670r)	ZNF148_+_(1671g)	ZNF148	False	chr14:103110110-103110610	CDC42BPB	0.0133093	0.137638	0.00183186	0.00183186	14.7166	1	0.732465	10.7794	10.7794	ZNF148_+_+
1497	ZNF148_+_(2670r)	ZNF148_+_(1671g)	ZNF148	False	chr14:103123701-103124201	CDC42BPB	0.0218766	0.235469	0.00515125	0.00515125	14.7166	1	0.732465	10.7794	10.7794	ZNF148_+_+
1498	ZNF148_+_(2670r)	ZNF148_+_(1671g)	ZNF148	False	chr14:103074902-103075402	CDC42BPB	0.0419178	0.36952	0.0154895	0.0154895	14.7166	1	0.732465	10.7794	10.7794	ZNF148_+_+
1499	ZNF148_+_(2670r)	ZNF148_+_(1671g)	ZNF148	False	chr5:172005522-172006022	STK10	0.0687735	0.182279	0.012536	0.012536	2.44024	1	0.45686	1.11485	1.11485	ZNF148_+_+
1500	ZNF148_+_(2670r)	ZNF148_+_(1671g)	ZNF148	False	chr5:172164685-172165185	STK10	0.0740289	0.206162	0.0152619	0.0152619	2.44024	1	0.45686	1.11485	1.11485	ZNF148_+_+
1501	ZNF148_+_(2670r)	ZNF148_+_(1671g)	ZNF148	False	chr5:172111205-172111705	STK10	0.0580713	0.196542	0.0114134	0.0114134	2.44024	1	0.45686	1.11485	1.11485	ZNF148_+_+
1502	ZNF148_+_(2670r)	ZNF148_+_(1671g)	ZNF148	False	chr11:46826639-46827139	C11orf49	0.0255174	0.162115	0.00413676	0.00413676	16.828	1	0.761615	12.8164	12.8164	ZNF148_+_+
1503	ZNF148_+_(2670r)	ZNF148_+_(1671g)	ZNF148	False	chr11:47216127-47216627	C11orf49	0.0110476	0.124934	0.00138023	0.00138023	16.828	1	0.761615	12.8164	12.8164	ZNF148_+_+
1504	ZNF148_+_(2670r)	ZNF148_+_(1671g)	ZNF148	False	chr11:46918925-46919425	C11orf49	0.0127008	0.354074	0.00449703	0.00449703	16.828	1	0.761615	12.8164	12.8164	ZNF148_+_+
1505	ZNF148_+_(2670r)	ZNF148_+_(1671g)	ZNF148	False	chr1:150552191-150552691	ENSA	0.0174151	0.224413	0.00390817	0.00390817	5.55449	1	0.589474	3.27422	3.27422	ZNF148_+_+
1506	ZNF148_+_(2670r)	ZNF148_+_(1671g)	ZNF148	False	chr1:150628492-150628992	ENSA	0.00638297	0.104049	0.00066414	0.00066414	5.55449	1	0.589474	3.27422	3.27422	ZNF148_+_+
1507	ZNF148_+_(2670r)	ZNF148_+_(1671g)	ZNF148	False	chr1:150550639-150551139	ENSA	0.0180474	0.149098	0.00269082	0.00269082	5.55449	1	0.589474	3.27422	3.27422	ZNF148_+_+
1508	ZNF148_+_(2670r)	ZNF148_+_(1671g)	ZNF148	False	chr15:99015220-99015720	TTC23	0.0223806	0.291968	0.00653441	0.00653441	5.59524	1	0.670138	3.74959	3.74959	ZNF148_+_+
1509	ZNF148_+_(2670r)	ZNF148_+_(1671g)	ZNF148	False	chr2:232486462-232486962	DIS3L2	0.0295694	0.155745	0.0046053	0.0046053	8.10932	1	0.694115	5.6288	5.6288	ZNF148_+_+
1510	ZNF148_+_(2670r)	ZNF148_+_(1671g)	ZNF148	False	chr10:100508623-100509123	HIF1AN	0.0339787	0.114624	0.00389476	0.00389476	3.49005	1	0.491594	1.71569	1.71569	ZNF148_+_+
1511	ZNF148_+_(2670r)	ZNF148_+_(1671g)	ZNF148	False	chr10:100654414-100654914	HIF1AN	0.0330494	0.112053	0.00370328	0.00370328	3.49005	1	0.491594	1.71569	1.71569	ZNF148_+_+
1512	ZNF148_+_(2670r)	ZNF148_+_(1671g)	ZNF148	False	chr10:100528818-100529318	HIF1AN	0.0274428	0.078012	0.00214087	0.00214087	3.49005	1	0.491594	1.71569	1.71569	ZNF148_+_+
1513	ZNF148_+_(2670r)	ZNF148_+_(1671g)	ZNF148	False	chr10:100653877-100654377	HIF1AN	0.0283522	0.0692945	0.00196465	0.00196465	3.49005	1	0.491594	1.71569	1.71569	ZNF148_+_+
1514	ZNF148_+_(2670r)	ZNF148_+_(1671g)	ZNF148	False	chr2:61179922-61180422	USP34	0.0722084	0.29595	0.0213701	0.0213701	34.7419	1	0.86547	30.0681	30.0681	ZNF148_+_+
1515	ZNF148_+_(2670r)	ZNF148_+_(1671g)	ZNF148	False	chr9:71767653-71768153	C9orf85	0.0933273	0.115306	0.0107611	0.0107611	5.61109	1	0.557214	3.12658	3.12658	ZNF148_+_+
1516	ZNF148_+_(2670r)	ZNF148_+_(1671g)	ZNF148	False	chr1:177983522-177984022	RASAL2	0.0530331	0.22217	0.0117824	0.0117824	7.94616	1	0.741657	5.89332	5.89332	ZNF148_+_+
1517	ZNF148_+_(2670r)	ZNF148_+_(1671g)	ZNF148	False	chr1:178372001-178372501	RASAL2	0.0197212	0.149743	0.00295311	0.00295311	7.94616	1	0.741657	5.89332	5.89332	ZNF148_+_+
1518	ZNF148_+_(2670r)	ZNF148_+_(1671g)	ZNF148	False	chr4:107931819-107932319	LEF1	0.0593337	0.49381	0.0292996	0.0292996	8.89769	1	0.511343	4.54977	4.54977	ZNF148_+_+
1519	ZNF148_+_(2670r)	ZNF148_+_(1671g)	ZNF148	False	chr4:108171748-108172248	LEF1	0.0308792	0.456285	0.0140897	0.0140897	8.89769	1	0.511343	4.54977	4.54977	ZNF148_+_+
1520	ZNF148_+_(2670r)	ZNF148_+_(1671g)	ZNF148	False	chr4:108165914-108166414	LEF1	0.0718997	0.51236	0.0368385	0.0368385	8.89769	1	0.511343	4.54977	4.54977	ZNF148_+_+
1521	ZNF148_+_(2670r)	ZNF148_+_(1671g)	ZNF148	False	chr9:38017600-38018100	DCAF10	0.0543969	0.287649	0.0156472	0.0156472	13.074	1	0.726471	9.4979	9.4979	ZNF148_+_+
1522	ZNF148_+_(2670r)	ZNF148_+_(1671g)	ZNF148	False	chr3:72756939-72757439	SHQ1	0.092144	0.236792	0.021819	0.021819	10.69	1	0.612921	6.55215	6.55215	ZNF148_+_+
1523	ZNF148_+_(2670r)	ZNF148_+_(1671g)	ZNF148	False	chr3:50268770-50269270	RBM5	0.0180603	0.28409	0.00513074	0.00513074	2.89999	1	0.739662	2.14502	2.14502	ZNF148_+_+
1524	ZNF148_+_(2670r)	ZNF148_+_(1671g)	ZNF148	False	chr3:50241028-50241528	RBM5	0.0172409	0.128203	0.00221033	0.00221033	2.89999	1	0.739662	2.14502	2.14502	ZNF148_+_+
1525	ZNF148_+_(2670r)	ZNF148_+_(1671g)	ZNF148	False	chr6:31540966-31541466	DDX39B	0.00943282	0.24849	0.00234396	0.00234396	2.07351	1	0.610187	1.26523	1.26523	ZNF148_+_+
1526	ZNF148_+_(2670r)	ZNF148_+_(1671g)	ZNF148	False	chr6:31396857-31397357	DDX39B	0.00653745	0.280037	0.00183073	0.00183073	2.07351	1	0.610187	1.26523	1.26523	ZNF148_+_+
1527	ZNF148_+_(2670r)	ZNF148_+_(1671g)	ZNF148	False	chr16:23694865-23695365	PALB2	0.0229882	0.0773179	0.0017774	0.0017774	4.15552	1	0.375272	1.55945	1.55945	ZNF148_+_+
1528	ZNF148_+_(2670r)	ZNF148_+_(1671g)	ZNF148	False	chr17:32142910-32143410	RHOT1	0.0202128	0.193063	0.00390236	0.00390236	7.47528	1	0.684733	5.11857	5.11857	ZNF148_+_+
1529	ZNF148_+_(2670r)	ZNF148_+_(1671g)	ZNF148	False	chr17:32079711-32080211	RHOT1	0.00983696	0.101881	0.0010022	0.0010022	7.47528	1	0.684733	5.11857	5.11857	ZNF148_+_+
1530	ZNF148_+_(2670r)	ZNF148_+_(1671g)	ZNF148	False	chr10:77872294-77872794	POLR3A	0.0205644	0.193935	0.00398814	0.00398814	5.321	1	0.605686	3.22285	3.22285	ZNF148_+_+
1531	ZNF148_+_(2670r)	ZNF148_+_(1671g)	ZNF148	False	chr9:126805694-126806194	ZBTB34	0.136969	0.311826	0.0427103	0.0427103	4.19539	1	0.470202	1.97268	1.97268	ZNF148_+_+
1532	ZNF148_+_(2670r)	ZNF148_+_(1671g)	ZNF148	False	chr5:141507708-141508208	PCDHGA6	0.0241943	0.139411	0.00337295	0.00337295	3.23141	1	0.371198	1.19949	1.19949	ZNF148_+_+
1533	ZNF148_+_(2670r)	ZNF148_+_(1671g)	ZNF148	False	chr5:141495971-141496471	PCDHGA6	0.0213844	0.107904	0.00230746	0.00230746	3.23141	1	0.371198	1.19949	1.19949	ZNF148_+_+
1534	ZNF148_+_(2670r)	ZNF148_+_(1671g)	ZNF148	False	chr5:141515145-141515645	PCDHGA6	0.0196423	0.160623	0.003155	0.003155	3.23141	1	0.371198	1.19949	1.19949	ZNF148_+_+
1535	ZNF148_+_(2670r)	ZNF148_+_(1671g)	ZNF148	False	chr5:141494576-141495076	PCDHGA6	0.0246272	0.0606799	0.00149437	0.00149437	3.23141	1	0.371198	1.19949	1.19949	ZNF148_+_+
1536	ZNF148_+_(2670r)	ZNF148_+_(1671g)	ZNF148	False	chr5:141521238-141521738	PCDHGA6	0.0410394	0.163716	0.00671881	0.00671881	3.23141	1	0.371198	1.19949	1.19949	ZNF148_+_+
1537	ZNF148_+_(2670r)	ZNF148_+_(1671g)	ZNF148	False	chr6:43113746-43114246	KLC4	0.0128501	0.192971	0.00247971	0.00247971	5.97799	1	0.450644	2.69395	2.69395	ZNF148_+_+
1538	ZNF148_+_(2670r)	ZNF148_+_(1671g)	ZNF148	False	chr6:100464259-100464759	ASCC3	0.0145629	0.0799862	0.00116483	0.00116483	10.0513	1	0.792744	7.96809	7.96809	ZNF148_+_+
1539	ZNF148_+_(2670r)	ZNF148_+_(1671g)	ZNF148	False	chr19:36113788-36114288	ZNF565	0.0174436	0.328185	0.00572473	0.00572473	2.85013	1	0.592792	1.68953	1.68953	ZNF148_+_+
1540	ZNF148_+_(2670r)	ZNF148_+_(1671g)	ZNF148	False	chr19:36215732-36216232	ZNF565	0.0124791	0.0906825	0.00113164	0.00113164	2.85013	1	0.592792	1.68953	1.68953	ZNF148_+_+
1541	ZNF148_+_(2670r)	ZNF148_+_(1671g)	ZNF148	False	chr16:66924827-66925327	NAE1	0.0139408	0.171719	0.0023939	0.0023939	3.22521	1	0.55889	1.80254	1.80254	ZNF148_+_+
1542	ZNF148_+_(2670r)	ZNF148_+_(1671g)	ZNF148	False	chr16:66935186-66935686	NAE1	0.0160176	0.261294	0.0041853	0.0041853	3.22521	1	0.55889	1.80254	1.80254	ZNF148_+_+
1543	ZNF148_+_(2670r)	ZNF148_+_(1671g)	ZNF148	False	chr16:66905146-66905646	NAE1	0.0124567	0.167621	0.00208801	0.00208801	3.22521	1	0.55889	1.80254	1.80254	ZNF148_+_+
1544	ZNF148_+_(2670r)	ZNF148_+_(1671g)	ZNF148	False	chr10:110865346-110865846	SHOC2	0.0101714	0.0948298	0.000964557	0.000964557	8.64931	1	0.724033	6.26239	6.26239	ZNF148_+_+
1545	ZNF148_+_(2670r)	ZNF148_+_(1671g)	ZNF148	False	chr10:110873183-110873683	SHOC2	0.0236037	0.172049	0.004061	0.004061	8.64931	1	0.724033	6.26239	6.26239	ZNF148_+_+
1546	ZNF148_+_(2670r)	ZNF148_+_(1671g)	ZNF148	False	chr3:171458978-171459478	TNIK	0.0561353	0.145677	0.0081776	0.0081776	8.7651	1	0.671725	5.88774	5.88774	ZNF148_+_+
1547	ZNF148_+_(2670r)	ZNF148_+_(1671g)	ZNF148	False	chr11:61488609-61489109	CYB561A3	0.0183974	0.0693587	0.00127602	0.00127602	2.30951	1	0.278425	0.643026	0.643026	ZNF148_+_+
1548	ZNF148_+_(2670r)	ZNF148_+_(1671g)	ZNF148	False	chr21:36135416-36135916	SETD4	0.0329863	0.196392	0.00647824	0.00647824	3.31683	1	0.413979	1.3731	1.3731	ZNF148_+_+
1549	ZNF148_+_(2670r)	ZNF148_+_(1671g)	ZNF148	False	chr18:9808960-9809460	VAPA	0.0172416	0.187968	0.00324088	0.00324088	6.24412	1	0.764667	4.77467	4.77467	ZNF148_+_+
1550	ZNF148_+_(2670r)	ZNF148_+_(1671g)	ZNF148	False	chr12:4561930-4562430	C12orf4	0.0859842	0.130403	0.0112126	0.0112126	4.50275	1	0.569498	2.56431	2.56431	ZNF148_+_+
1551	ZNF148_+_(2670r)	ZNF148_+_(1671g)	ZNF148	False	chr9:96654355-96654855	ZNF510	0.0625994	0.0811237	0.0050783	0.0050783	13.1665	1	0.45313	5.96615	5.96615	ZNF148_+_+
1552	ZNF148_+_(2670r)	ZNF148_+_(1671g)	ZNF148	False	chr6:170279842-170280342	FAM120B	0.0482238	0.260228	0.0125492	0.0125492	17.086	1	0.74923	12.8014	12.8014	ZNF148_+_+
1553	ZNF148_+_(2670r)	ZNF148_+_(1671g)	ZNF148	False	chr6:170148070-170148570	FAM120B	0.0258152	0.2748	0.00709404	0.00709404	17.086	1	0.74923	12.8014	12.8014	ZNF148_+_+
1554	ZNF148_+_(2670r)	ZNF148_+_(1671g)	ZNF148	False	chr2:48420672-48421172	PPP1R21	0.0394181	0.190513	0.00750965	0.00750965	2.50615	1	0.63426	1.58955	1.58955	ZNF148_+_+
1555	ZNF148_+_(2670r)	ZNF148_+_(1671g)	ZNF148	False	chr2:48531191-48531691	PPP1R21	0.0756562	0.231185	0.0174906	0.0174906	2.50615	1	0.63426	1.58955	1.58955	ZNF148_+_+
1556	ZNF148_+_(2670r)	ZNF148_+_(1671g)	ZNF148	False	chr10:63572960-63573460	JMJD1C	0.0172805	0.367413	0.00634908	0.00634908	18.4597	1	0.827044	15.267	15.267	ZNF148_+_+
1557	ZNF148_+_(2670r)	ZNF148_+_(1671g)	ZNF148	False	chr10:63554644-63555144	JMJD1C	0.0506687	0.405135	0.0205277	0.0205277	18.4597	1	0.827044	15.267	15.267	ZNF148_+_+
1558	ZNF148_+_(2670r)	ZNF148_+_(1671g)	ZNF148	False	chr22:29359443-29359943	EWSR1	0.0331294	0.428535	0.0141971	0.0141971	7.54431	1	0.69171	5.21847	5.21847	ZNF148_+_+
1559	ZNF148_+_(2670r)	ZNF148_+_(1671g)	ZNF148	False	chr22:29309316-29309816	EWSR1	0.0660424	0.390589	0.0257954	0.0257954	7.54431	1	0.69171	5.21847	5.21847	ZNF148_+_+
1560	ZNF148_+_(2670r)	ZNF148_+_(1671g)	ZNF148	False	chr12:15788612-15789112	DERA	0.0782392	0.253619	0.019843	0.019843	6.24884	1	0.648641	4.05326	4.05326	ZNF148_+_+
1561	ZNF148_+_(2670r)	ZNF148_+_(1671g)	ZNF148	False	chr2:152223286-152223786	CACNB4	0.0366569	0.0885474	0.00324587	0.00324587	5.33698	1	0.571489	3.05003	3.05003	ZNF148_+_+
1562	ZNF148_+_(2670r)	ZNF148_+_(1671g)	ZNF148	False	chr14:69695836-69696336	SRSF5	0.0213781	0.124422	0.00265991	0.00265991	2.27879	1	0.622225	1.41792	1.41792	ZNF148_+_+
1563	ZNF148_+_(2670r)	ZNF148_+_(1671g)	ZNF148	False	chr14:69879909-69880409	SRSF5	0.043034	0.338007	0.0145458	0.0145458	2.27879	1	0.622225	1.41792	1.41792	ZNF148_+_+
1564	ZNF148_+_(2670r)	ZNF148_+_(1671g)	ZNF148	False	chr14:69712138-69712638	SRSF5	0.0148286	0.0624184	0.000925575	0.000925575	2.27879	1	0.622225	1.41792	1.41792	ZNF148_+_+
1565	ZNF148_+_(2670r)	ZNF148_+_(1671g)	ZNF148	False	chr1:119554124-119554624	ZNF697	0.0332627	0.0743293	0.00247239	0.00247239	6.6796	1	0.359617	2.4021	2.4021	ZNF148_+_+
1566	ZNF148_+_(2670r)	ZNF148_+_(1671g)	ZNF148	False	chr20:23349225-23349725	NAPB	0.0424337	0.170619	0.00723999	0.00723999	4.06137	1	0.525877	2.13578	2.13578	ZNF148_+_+
1567	ZNF148_+_(2670r)	ZNF148_+_(1671g)	ZNF148	False	chr2:26173971-26174471	SELENOI	0.0230564	0.223578	0.0051549	0.0051549	4.36991	1	0.654425	2.85978	2.85978	ZNF148_+_+
1568	ZNF148_+_(2670r)	ZNF148_+_(1671g)	ZNF148	False	chr10:15860273-15860773	MINDY3	0.488691	0.406718	0.198759	0.198759	10.1576	1	0.746774	7.58546	7.58546	ZNF148_+_+
1569	ZNF148_+_(2670r)	ZNF148_+_(1671g)	ZNF148	False	chr7:92245427-92245927	ANKIB1	0.0588517	0.330431	0.0194464	0.0194464	21.601	1	0.798406	17.2464	17.2464	ZNF148_+_+
1570	ZNF148_+_(2670r)	ZNF148_+_(1671g)	ZNF148	False	chr2:55419105-55419605	PPP4R3B	0.0197217	0.137098	0.0027038	0.0027038	11.7879	1	0.751033	8.85308	8.85308	ZNF148_+_+
1571	ZNF148_+_(2670r)	ZNF148_+_(1671g)	ZNF148	False	chr16:69396559-69397059	TERF2	0.0199837	0.0916811	0.00183212	0.00183212	8.43236	1	0.537557	4.53287	4.53287	ZNF148_+_+
1572	ZNF148_+_(2670r)	ZNF148_+_(1671g)	ZNF148	False	chr5:138139171-138139671	CDC23	0.0225033	0.069396	0.00156164	0.00156164	2.73055	1	0.525708	1.43547	1.43547	ZNF148_+_+
1573	ZNF148_+_(2670r)	ZNF148_+_(1671g)	ZNF148	False	chr5:138177801-138178301	CDC23	0.0214618	0.0885653	0.00190077	0.00190077	2.73055	1	0.525708	1.43547	1.43547	ZNF148_+_+
1574	ZNF148_+_(2670r)	ZNF148_+_(1671g)	ZNF148	False	chr5:138353255-138353755	CDC23	0.0470948	0.216715	0.0102062	0.0102062	2.73055	1	0.525708	1.43547	1.43547	ZNF148_+_+
1575	ZNF148_+_(2670r)	ZNF148_+_(1671g)	ZNF148	False	chr5:138338557-138339057	CDC23	0.0251114	0.0629664	0.00158118	0.00158118	2.73055	1	0.525708	1.43547	1.43547	ZNF148_+_+
1576	ZNF148_+_(2670r)	ZNF148_+_(1671g)	ZNF148	False	chr7:157021195-157021695	LMBR1	0.0161372	0.242473	0.00391284	0.00391284	7.94266	1	0.66	5.24216	5.24216	ZNF148_+_+
1577	ZNF148_+_(2670r)	ZNF148_+_(1671g)	ZNF148	False	chr7:157003008-157003508	LMBR1	0.0193884	0.218411	0.00423465	0.00423465	7.94266	1	0.66	5.24216	5.24216	ZNF148_+_+
1578	ZNF148_+_(2670r)	ZNF148_+_(1671g)	ZNF148	False	chr7:157009343-157009843	LMBR1	0.0240016	0.207933	0.00499072	0.00499072	7.94266	1	0.66	5.24216	5.24216	ZNF148_+_+
1579	ZNF148_+_(2670r)	ZNF148_+_(1671g)	ZNF148	False	chr7:156999872-157000372	LMBR1	0.0344871	0.278701	0.00961158	0.00961158	7.94266	1	0.66	5.24216	5.24216	ZNF148_+_+
1580	ZNF148_+_(2670r)	ZNF148_+_(1671g)	ZNF148	False	chr9:75149734-75150234	CARNMT1	0.0757563	0.260954	0.0197689	0.0197689	7.42749	1	0.582275	4.32484	4.32484	ZNF148_+_+
1581	ZNF148_+_(2670r)	ZNF148_+_(1671g)	ZNF148	False	chr9:75089029-75089529	CARNMT1	0.0193514	0.079013	0.00152901	0.00152901	7.42749	1	0.582275	4.32484	4.32484	ZNF148_+_+
1582	ZNF148_+_(2670r)	ZNF148_+_(1671g)	ZNF148	False	chr10:102782546-102783046	AS3MT	0.0333172	0.135415	0.00451164	0.00451164	2.47046	1	0.348508	0.860973	0.860973	ZNF148_+_+
1583	ZNF148_+_(2670r)	ZNF148_+_(1671g)	ZNF148	False	chr19:58097405-58097905	ZNF544	0.0100884	0.245435	0.00247606	0.00247606	7.71592	1	0.570854	4.40467	4.40467	ZNF148_+_+
1584	ZNF148_+_(2670r)	ZNF148_+_(1671g)	ZNF148	False	chr19:4064296-4064796	DAPK3	0.0632805	0.298913	0.0189154	0.0189154	4.82474	1	0.463658	2.23703	2.23703	ZNF148_+_+
1585	ZNF148_+_(2670r)	ZNF148_+_(1671g)	ZNF148	False	chr2:156399972-156400472	GPD2	0.0527947	0.231446	0.0122191	0.0122191	9.53606	1	0.589408	5.62063	5.62063	ZNF148_+_+
1586	ZNF148_+_(2670r)	ZNF148_+_(1671g)	ZNF148	False	chr2:156340812-156341312	GPD2	0.0202977	0.157697	0.00320089	0.00320089	9.53606	1	0.589408	5.62063	5.62063	ZNF148_+_+
1587	ZNF148_+_(2670r)	ZNF148_+_(1671g)	ZNF148	False	chr2:156342839-156343339	GPD2	0.0634368	0.285762	0.0181278	0.0181278	9.53606	1	0.589408	5.62063	5.62063	ZNF148_+_+
1588	ZNF148_+_(2670r)	ZNF148_+_(1671g)	ZNF148	False	chr2:156320372-156320872	GPD2	0.0115584	0.15571	0.00179976	0.00179976	9.53606	1	0.589408	5.62063	5.62063	ZNF148_+_+
1589	ZNF148_+_(2670r)	ZNF148_+_(1671g)	ZNF148	False	chr4:680944-681444	PIGG	0.0215377	0.172967	0.00372531	0.00372531	2.07733	1	0.53126	1.1036	1.1036	ZNF148_+_+
1590	ZNF148_+_(2670r)	ZNF148_+_(1671g)	ZNF148	False	chr4:576347-576847	PIGG	0.0118207	0.0855513	0.00101128	0.00101128	2.07733	1	0.53126	1.1036	1.1036	ZNF148_+_+
1591	ZNF148_+_(2670r)	ZNF148_+_(1671g)	ZNF148	False	chr4:656815-657315	PIGG	0.0251164	0.122162	0.00306827	0.00306827	2.07733	1	0.53126	1.1036	1.1036	ZNF148_+_+
1592	ZNF148_+_(2670r)	ZNF148_+_(1671g)	ZNF148	False	chr11:111731410-111731910	PPP2R1B	0.0376998	0.243422	0.00917698	0.00917698	5.2637	1	0.519258	2.73322	2.73322	ZNF148_+_+
1593	ZNF148_+_(2670r)	ZNF148_+_(1671g)	ZNF148	False	chr11:111912396-111912896	PPP2R1B	0.0219512	0.203532	0.00446777	0.00446777	5.2637	1	0.519258	2.73322	2.73322	ZNF148_+_+
1594	ZNF148_+_(2670r)	ZNF148_+_(1671g)	ZNF148	False	chr11:111603310-111603810	PPP2R1B	0.0164632	0.103751	0.00170807	0.00170807	5.2637	1	0.519258	2.73322	2.73322	ZNF148_+_+
1595	ZNF148_+_(2670r)	ZNF148_+_(1671g)	ZNF148	False	chr11:111911766-111912266	PPP2R1B	0.0399159	0.191787	0.00765537	0.00765537	5.2637	1	0.519258	2.73322	2.73322	ZNF148_+_+
1596	ZNF148_+_(2670r)	ZNF148_+_(1671g)	ZNF148	False	chr2:62196930-62197430	COMMD1	0.0947725	0.400293	0.0379367	0.0379367	9.12278	1	0.673315	6.14251	6.14251	ZNF148_+_+
1597	ZNF148_+_(2670r)	ZNF148_+_(1671g)	ZNF148	False	chr4:25088294-25088794	CCDC149	0.0440718	0.16628	0.00732827	0.00732827	1.99059	1	0.617055	1.2283	1.2283	ZNF148_+_+
1598	ZNF148_+_(2670r)	ZNF148_+_(1671g)	ZNF148	False	chr3:126752167-126752667	TXNRD3	0.0303443	0.142919	0.0043368	0.0043368	2.39746	1	0.493866	1.18402	1.18402	ZNF148_+_+
1599	ZNF148_+_(2670r)	ZNF148_+_(1671g)	ZNF148	False	chr3:126524033-126524533	TXNRD3	0.0509839	0.26961	0.0137458	0.0137458	2.39746	1	0.493866	1.18402	1.18402	ZNF148_+_+
1600	ZNF148_+_(2670r)	ZNF148_+_(1671g)	ZNF148	False	chr3:188154714-188155214	LPP	0.0475719	0.316707	0.0150663	0.0150663	12.6119	1	0.817838	10.3145	10.3145	ZNF148_+_+
1601	ZNF148_+_(2670r)	ZNF148_+_(1671g)	ZNF148	False	chr3:188507076-188507576	LPP	0.0239422	0.330029	0.00790161	0.00790161	12.6119	1	0.817838	10.3145	10.3145	ZNF148_+_+
1602	ZNF148_+_(2670r)	ZNF148_+_(1671g)	ZNF148	False	chr3:188348837-188349337	LPP	0.0148621	0.107701	0.00160065	0.00160065	12.6119	1	0.817838	10.3145	10.3145	ZNF148_+_+
1603	ZNF148_+_(2670r)	ZNF148_+_(1671g)	ZNF148	False	chr3:124032174-124032674	CCDC14	0.0424977	0.338854	0.0144005	0.0144005	9.0431	1	0.720239	6.51319	6.51319	ZNF148_+_+
1604	ZNF148_+_(2670r)	ZNF148_+_(1671g)	ZNF148	False	chr19:51702220-51702720	ZNF175	0.025624	0.0529639	0.00135715	0.00135715	4.36816	1	0.386835	1.68975	1.68975	ZNF148_+_+
1605	ZNF148_+_(2670r)	ZNF148_+_(1671g)	ZNF148	False	chr19:51687708-51688208	ZNF175	0.0350473	0.0551351	0.00193234	0.00193234	4.36816	1	0.386835	1.68975	1.68975	ZNF148_+_+
1606	ZNF148_+_(2670r)	ZNF148_+_(1671g)	ZNF148	False	chr19:51726003-51726503	ZNF175	0.058144	0.181952	0.0105794	0.0105794	4.36816	1	0.386835	1.68975	1.68975	ZNF148_+_+
1607	ZNF148_+_(2670r)	ZNF148_+_(1671g)	ZNF148	False	chr4:83536322-83536822	HELQ	0.0693113	0.183621	0.012727	0.012727	4.15544	1	0.388102	1.61274	1.61274	ZNF148_+_+
1608	ZNF148_+_(2670r)	ZNF148_+_(1671g)	ZNF148	False	chr1:220370272-220370772	RAB3GAP2	0.0295548	0.100521	0.00297087	0.00297087	15.5909	1	0.784531	12.2316	12.2316	ZNF148_+_+
1609	ZNF148_+_(2670r)	ZNF148_+_(1671g)	ZNF148	False	chr11:36455677-36456177	C11orf74	0.0430284	0.136438	0.00587069	0.00587069	2.7955	1	0.498175	1.39265	1.39265	ZNF148_+_+
1610	ZNF148_+_(2670r)	ZNF148_+_(1671g)	ZNF148	False	chr15:64461617-64462117	TRIP4	0.10705	0.169896	0.0181873	0.0181873	2.26837	1	0.514296	1.16662	1.16662	ZNF148_+_+
1611	ZNF148_+_(2670r)	ZNF148_+_(1671g)	ZNF148	False	chr19:35003239-35003739	ZNF30	0.0992836	0.147886	0.0146826	0.0146826	3.83864	1	0.313527	1.20352	1.20352	ZNF148_+_+
1612	ZNF148_+_(2670r)	ZNF148_+_(1671g)	ZNF148	False	chr19:35012907-35013407	ZNF30	0.0452573	0.145804	0.0065987	0.0065987	3.83864	1	0.313527	1.20352	1.20352	ZNF148_+_+
1613	ZNF148_+_(2670r)	ZNF148_+_(1671g)	ZNF148	False	chr11:70568407-70568907	CTTN	0.108165	0.362766	0.0392384	0.0392384	6.85551	1	0.591293	4.05361	4.05361	ZNF148_+_+
1614	ZNF148_+_(2670r)	ZNF148_+_(1671g)	ZNF148	False	chr11:70522640-70523140	CTTN	0.069366	0.264447	0.0183436	0.0183436	6.85551	1	0.591293	4.05361	4.05361	ZNF148_+_+
1615	ZNF148_+_(2670r)	ZNF148_+_(1671g)	ZNF148	False	chr11:47409566-47410066	CELF1	0.0270464	0.318554	0.00861572	0.00861572	17.5116	1	0.750011	13.1339	13.1339	ZNF148_+_+
1616	ZNF148_+_(2670r)	ZNF148_+_(1671g)	ZNF148	False	chr11:47565966-47566466	CELF1	0.0114378	0.269943	0.00308756	0.00308756	17.5116	1	0.750011	13.1339	13.1339	ZNF148_+_+
1617	ZNF148_+_(2670r)	ZNF148_+_(1671g)	ZNF148	False	chr11:47373838-47374338	CELF1	0.028793	0.393505	0.0113302	0.0113302	17.5116	1	0.750011	13.1339	13.1339	ZNF148_+_+
1618	ZNF148_+_(2670r)	ZNF148_+_(1671g)	ZNF148	False	chr8:22056413-22056913	XPO7	0.0156747	0.309465	0.00485077	0.00485077	19.5818	1	0.742439	14.5383	14.5383	ZNF148_+_+
1619	ZNF148_+_(2670r)	ZNF148_+_(1671g)	ZNF148	False	chr8:22137265-22137765	XPO7	0.038729	0.360942	0.0139789	0.0139789	19.5818	1	0.742439	14.5383	14.5383	ZNF148_+_+
1620	ZNF148_+_(2670r)	ZNF148_+_(1671g)	ZNF148	False	chr5:115180141-115180641	PGGT1B	0.0543486	0.0559214	0.00303925	0.00303925	5.25429	1	0.660536	3.47065	3.47065	ZNF148_+_+
1621	ZNF148_+_(2670r)	ZNF148_+_(1671g)	ZNF148	False	chr10:101775612-101776112	OGA	0.01485	0.246542	0.00366115	0.00366115	4.11993	1	0.762646	3.14204	3.14204	ZNF148_+_+
1622	ZNF148_+_(2670r)	ZNF148_+_(1671g)	ZNF148	False	chr10:101843655-101844155	OGA	0.0210263	0.239302	0.00503163	0.00503163	4.11993	1	0.762646	3.14204	3.14204	ZNF148_+_+
1623	ZNF148_+_(2670r)	ZNF148_+_(1671g)	ZNF148	False	chr7:138981795-138982295	KIAA1549	0.107104	0.46393	0.0496886	0.0496886	3.49341	1	0.502625	1.75587	1.75587	ZNF148_+_+
1624	ZNF148_+_(2670r)	ZNF148_+_(1671g)	ZNF148	False	chr7:73443519-73444019	BAZ1B	0.00854261	0.0668904	0.000571419	0.000571419	6.57579	1	0.687835	4.52306	4.52306	ZNF148_+_+
1625	ZNF148_+_(2670r)	ZNF148_+_(1671g)	ZNF148	False	chr7:73424126-73424626	BAZ1B	0.0142749	0.0787861	0.00112467	0.00112467	6.57579	1	0.687835	4.52306	4.52306	ZNF148_+_+
1626	ZNF148_+_(2670r)	ZNF148_+_(1671g)	ZNF148	False	chr7:73423546-73424046	BAZ1B	0.00766866	0.0665054	0.000510007	0.000510007	6.57579	1	0.687835	4.52306	4.52306	ZNF148_+_+
1627	ZNF148_+_(2670r)	ZNF148_+_(1671g)	ZNF148	False	chr7:73587639-73588139	BAZ1B	0.0621833	0.395774	0.0246105	0.0246105	6.57579	1	0.687835	4.52306	4.52306	ZNF148_+_+
1628	ZNF148_+_(2670r)	ZNF148_+_(1671g)	ZNF148	False	chr4:75672356-75672856	THAP6	0.0757228	0.128448	0.00972641	0.00972641	3.58521	1	0.474946	1.70278	1.70278	ZNF148_+_+
1629	ZNF148_+_(2670r)	ZNF148_+_(1671g)	ZNF148	False	chr4:101102283-101102783	PPP3CA	0.124231	0.364088	0.0452311	0.0452311	14.28	1	0.727427	10.3876	10.3876	ZNF148_+_+
1630	ZNF148_+_(2670r)	ZNF148_+_(1671g)	ZNF148	False	chr17:17739723-17740223	TOM1L2	0.0476015	0.429213	0.0204312	0.0204312	13.3253	1	0.689722	9.19076	9.19076	ZNF148_+_+
1631	ZNF148_+_(2670r)	ZNF148_+_(1671g)	ZNF148	False	chr17:17900640-17901140	TOM1L2	0.0371648	0.376114	0.0139782	0.0139782	13.3253	1	0.689722	9.19076	9.19076	ZNF148_+_+
1632	ZNF148_+_(2670r)	ZNF148_+_(1671g)	ZNF148	False	chr17:17838255-17838755	TOM1L2	0.0431368	0.40692	0.0175532	0.0175532	13.3253	1	0.689722	9.19076	9.19076	ZNF148_+_+
1633	ZNF148_+_(2670r)	ZNF148_+_(1671g)	ZNF148	False	chr17:17840559-17841059	TOM1L2	0.0106386	0.290377	0.0030892	0.0030892	13.3253	1	0.689722	9.19076	9.19076	ZNF148_+_+
1634	ZNF148_+_(2670r)	ZNF148_+_(1671g)	ZNF148	False	chr4:105147593-105148093	TET2	0.0900805	0.146513	0.013198	0.013198	5.94719	1	0.719346	4.27809	4.27809	ZNF148_+_+
1635	ZNF148_+_(2670r)	ZNF148_+_(1671g)	ZNF148	False	chr4:105343597-105344097	TET2	0.0805517	0.108487	0.00873879	0.00873879	5.94719	1	0.719346	4.27809	4.27809	ZNF148_+_+
1636	ZNF148_+_(2670r)	ZNF148_+_(1671g)	ZNF148	False	chr14:69573607-69574107	SLC39A9	0.0325934	0.0678172	0.0022104	0.0022104	5.79435	1	0.675525	3.91423	3.91423	ZNF148_+_+
1637	ZNF148_+_(2670r)	ZNF148_+_(1671g)	ZNF148	False	chr6:161835334-161835834	PRKN	0.0232976	0.151567	0.00353114	0.00353114	7.90408	1	0.685429	5.41769	5.41769	ZNF148_+_+
1638	ZNF148_+_(2670r)	ZNF148_+_(1671g)	ZNF148	False	chr6:161272600-161273100	PRKN	0.0307621	0.0508062	0.0015629	0.0015629	7.90408	1	0.685429	5.41769	5.41769	ZNF148_+_+
1639	ZNF148_+_(2670r)	ZNF148_+_(1671g)	ZNF148	False	chr15:77621989-77622489	HMG20A	0.0423655	0.16699	0.00707461	0.00707461	6.9857	1	0.647859	4.52574	4.52574	ZNF148_+_+
1640	ZNF148_+_(2670r)	ZNF148_+_(1671g)	ZNF148	False	chr15:77507851-77508351	HMG20A	0.0159637	0.164732	0.00262974	0.00262974	6.9857	1	0.647859	4.52574	4.52574	ZNF148_+_+
1641	ZNF148_+_(2670r)	ZNF148_+_(1671g)	ZNF148	False	chr15:77418800-77419300	HMG20A	0.0244765	0.0831178	0.00203444	0.00203444	6.9857	1	0.647859	4.52574	4.52574	ZNF148_+_+
1642	ZNF148_+_(2670r)	ZNF148_+_(1671g)	ZNF148	False	chr15:77527106-77527606	HMG20A	0.0151722	0.160945	0.00244189	0.00244189	6.9857	1	0.647859	4.52574	4.52574	ZNF148_+_+
1643	ZNF148_+_(2670r)	ZNF148_+_(1671g)	ZNF148	False	chr3:197022599-197023099	DLG1	0.0165509	0.304409	0.00503823	0.00503823	16.1396	1	0.805237	12.9962	12.9962	ZNF148_+_+
1644	ZNF148_+_(2670r)	ZNF148_+_(1671g)	ZNF148	False	chr6:71289353-71289853	OGFRL1	0.164525	0.164006	0.0269831	0.0269831	3.29124	1	0.334686	1.10153	1.10153	ZNF148_+_+
1645	ZNF148_+_(2670r)	ZNF148_+_(1671g)	ZNF148	False	chr19:12293784-12294284	ZNF44	0.0474249	0.216897	0.0102863	0.0102863	17.1145	1	0.662603	11.3401	11.3401	ZNF148_+_+
1646	ZNF148_+_(2670r)	ZNF148_+_(1671g)	ZNF148	False	chr17:82664677-82665177	FOXK2	0.00519055	0.0876551	0.000454978	0.000454978	10.755	1	0.622995	6.70028	6.70028	ZNF148_+_+
1647	ZNF148_+_(2670r)	ZNF148_+_(1671g)	ZNF148	False	chr5:87268692-87269192	RASA1	0.112636	0.308813	0.0347835	0.0347835	16.4387	1	0.784965	12.9038	12.9038	ZNF148_+_+
1648	ZNF148_+_(2670r)	ZNF148_+_(1671g)	ZNF148	False	chr3:142028370-142028870	GK5	0.182749	0.0968989	0.0177082	0.0177082	11.5623	1	0.695968	8.04696	8.04696	ZNF148_+_+
1649	ZNF148_+_(2670r)	ZNF148_+_(1671g)	ZNF148	False	chr1:15525992-15526492	DNAJC16	0.0143571	0.0548487	0.000787472	0.000787472	2.65374	1	0.538865	1.43001	1.43001	ZNF148_+_+
1650	ZNF148_+_(2670r)	ZNF148_+_(1671g)	ZNF148	False	chr1:15408994-15409494	DNAJC16	0.0154894	0.0970699	0.00150355	0.00150355	2.65374	1	0.538865	1.43001	1.43001	ZNF148_+_+
1651	ZNF148_+_(2670r)	ZNF148_+_(1671g)	ZNF148	False	chr2:174340822-174341322	SCRN3	0.0300682	0.136156	0.00409397	0.00409397	8.18704	1	0.562022	4.6013	4.6013	ZNF148_+_+
1652	ZNF148_+_(2670r)	ZNF148_+_(1671g)	ZNF148	False	chr2:174333450-174333950	SCRN3	0.0168475	0.109223	0.00184014	0.00184014	8.18704	1	0.562022	4.6013	4.6013	ZNF148_+_+
1653	ZNF148_+_(2670r)	ZNF148_+_(1671g)	ZNF148	False	chr19:51702220-51702720	ZNF577	0.0221842	0.146496	0.00324991	0.00324991	4.24616	1	0.47088	1.99943	1.99943	ZNF148_+_+
1654	ZNF148_+_(2670r)	ZNF148_+_(1671g)	ZNF148	False	chr19:51687708-51688208	ZNF577	0.00788306	0.128619	0.00101391	0.00101391	4.24616	1	0.47088	1.99943	1.99943	ZNF148_+_+
1655	ZNF148_+_(2670r)	ZNF148_+_(1671g)	ZNF148	False	chr19:51726003-51726503	ZNF577	0.0549415	0.164322	0.00902808	0.00902808	4.24616	1	0.47088	1.99943	1.99943	ZNF148_+_+
1656	ZNF148_+_(2670r)	ZNF148_+_(1671g)	ZNF148	False	chr11:57649738-57650238	CTNND1	0.00625356	0.0931453	0.00058249	0.00058249	5.947	1	0.761274	4.5273	4.5273	ZNF148_+_+
1657	ZNF148_+_(2670r)	ZNF148_+_(1671g)	ZNF148	False	chr11:57711649-57712149	CTNND1	0.00735902	0.0796186	0.000585915	0.000585915	5.947	1	0.761274	4.5273	4.5273	ZNF148_+_+
1658	ZNF148_+_(2670r)	ZNF148_+_(1671g)	ZNF148	False	chr3:155871459-155871959	GMPS	0.0767084	0.191017	0.0146526	0.0146526	10.9066	1	0.648757	7.07573	7.07573	ZNF148_+_+
1659	ZNF148_+_(2670r)	ZNF148_+_(1671g)	ZNF148	False	chr17:75881678-75882178	UNK	0.0113037	0.195653	0.0022116	0.0022116	11.3122	1	0.683079	7.72712	7.72712	ZNF148_+_+
1660	ZNF148_+_(2670r)	ZNF148_+_(1671g)	ZNF148	False	chr17:75864317-75864817	UNK	0.0245431	0.323568	0.00794135	0.00794135	11.3122	1	0.683079	7.72712	7.72712	ZNF148_+_+
1661	ZNF148_+_(2670r)	ZNF148_+_(1671g)	ZNF148	False	chr17:75908108-75908608	UNK	0.0210341	0.276441	0.00581469	0.00581469	11.3122	1	0.683079	7.72712	7.72712	ZNF148_+_+
1662	ZNF148_+_(2670r)	ZNF148_+_(1671g)	ZNF148	False	chr17:75877063-75877563	UNK	0.0221691	0.0986037	0.00218596	0.00218596	11.3122	1	0.683079	7.72712	7.72712	ZNF148_+_+
1663	ZNF148_+_(2670r)	ZNF148_+_(1671g)	ZNF148	False	chr17:75775053-75775553	UNK	0.00748269	0.095846	0.000717185	0.000717185	11.3122	1	0.683079	7.72712	7.72712	ZNF148_+_+
1664	ZNF148_+_(2670r)	ZNF148_+_(1671g)	ZNF148	False	chr17:75684915-75685415	UNK	0.0197246	0.330588	0.00652071	0.00652071	11.3122	1	0.683079	7.72712	7.72712	ZNF148_+_+
1665	ZNF148_+_(2670r)	ZNF148_+_(1671g)	ZNF148	False	chr17:75825193-75825693	UNK	0.0174017	0.284291	0.00494715	0.00494715	11.3122	1	0.683079	7.72712	7.72712	ZNF148_+_+
1666	ZNF148_+_(2670r)	ZNF148_+_(1671g)	ZNF148	False	chr12:109020685-109021185	USP30	0.0436693	0.145905	0.00637158	0.00637158	2.02917	1	0.500795	1.0162	1.0162	ZNF148_+_+
1667	ZNF148_+_(2670r)	ZNF148_+_(1671g)	ZNF148	False	chr2:88600016-88600516	RPIA	0.028911	0.090835	0.00262613	0.00262613	6.76491	1	0.499842	3.38138	3.38138	ZNF148_+_+
1668	ZNF148_+_(2670r)	ZNF148_+_(1671g)	ZNF148	False	chr2:88659508-88660008	RPIA	0.0704786	0.168347	0.0118649	0.0118649	6.76491	1	0.499842	3.38138	3.38138	ZNF148_+_+
1669	ZNF148_+_(2670r)	ZNF148_+_(1671g)	ZNF148	False	chr13:32838923-32839423	PDS5B	0.0226698	0.173514	0.00393353	0.00393353	7.66845	1	0.766552	5.87827	5.87827	ZNF148_+_+
1670	ZNF148_+_(2670r)	ZNF148_+_(1671g)	ZNF148	False	chr13:32811254-32811754	PDS5B	0.0243489	0.0729797	0.00177698	0.00177698	7.66845	1	0.766552	5.87827	5.87827	ZNF148_+_+
1671	ZNF148_+_(2670r)	ZNF148_+_(1671g)	ZNF148	False	chr6:118748664-118749164	CEP85L	0.143506	0.186027	0.0266961	0.0266961	3.22095	1	0.634806	2.04468	2.04468	ZNF148_+_+
1672	ZNF148_+_(2670r)	ZNF148_+_(1671g)	ZNF148	False	chr11:117221957-117222457	PAFAH1B2	0.078078	0.388135	0.0303048	0.0303048	2.94298	1	0.641788	1.88877	1.88877	ZNF148_+_+
1673	ZNF148_+_(2670r)	ZNF148_+_(1671g)	ZNF148	False	chr5:93585865-93586365	FAM172A	0.0124519	0.188261	0.00234421	0.00234421	17.6509	1	0.809103	14.2814	14.2814	ZNF148_+_+
1674	ZNF148_+_(2670r)	ZNF148_+_(1671g)	ZNF148	False	chr5:93587305-93587805	FAM172A	0.0149411	0.207887	0.00310605	0.00310605	17.6509	1	0.809103	14.2814	14.2814	ZNF148_+_+
1675	ZNF148_+_(2670r)	ZNF148_+_(1671g)	ZNF148	False	chr5:93578968-93579468	FAM172A	0.0225457	0.11745	0.00264801	0.00264801	17.6509	1	0.809103	14.2814	14.2814	ZNF148_+_+
1676	ZNF148_+_(2670r)	ZNF148_+_(1671g)	ZNF148	False	chr22:31075896-31076396	MORC2	0.0544605	0.178874	0.00974155	0.00974155	2.35246	1	0.564949	1.32902	1.32902	ZNF148_+_+
1677	ZNF148_+_(2670r)	ZNF148_+_(1671g)	ZNF148	False	chr22:31081645-31082145	MORC2	0.0348849	0.296029	0.0103269	0.0103269	2.35246	1	0.564949	1.32902	1.32902	ZNF148_+_+
1678	ZNF148_+_(2670r)	ZNF148_+_(1671g)	ZNF148	False	chr5:139482605-139483105	PAIP2	0.0221171	0.306617	0.00678148	0.00678148	3.42838	1	0.632803	2.16949	2.16949	ZNF148_+_+
1679	ZNF148_+_(2670r)	ZNF148_+_(1671g)	ZNF148	False	chr5:139388231-139388731	PAIP2	0.0164137	0.347753	0.00570791	0.00570791	3.42838	1	0.632803	2.16949	2.16949	ZNF148_+_+
1680	ZNF148_+_(2670r)	ZNF148_+_(1671g)	ZNF148	False	chr12:95446426-95446926	VEZT	0.120009	0.457033	0.0548481	0.0548481	5.1001	1	0.743827	3.79359	3.79359	ZNF148_+_+
1681	ZNF148_+_(2670r)	ZNF148_+_(1671g)	ZNF148	False	chr1:58786382-58786882	MYSM1	0.0137042	0.188817	0.00258759	0.00258759	9.59741	1	0.712718	6.84025	6.84025	ZNF148_+_+
1682	ZNF148_+_(2670r)	ZNF148_+_(1671g)	ZNF148	False	chr1:58814141-58814641	MYSM1	0.0307568	0.221165	0.00680233	0.00680233	9.59741	1	0.712718	6.84025	6.84025	ZNF148_+_+
1683	ZNF148_+_(2670r)	ZNF148_+_(1671g)	ZNF148	False	chr22:31056953-31057453	RNF185	0.0149625	0.140822	0.00210706	0.00210706	2.35492	1	0.537921	1.26676	1.26676	ZNF148_+_+
1684	ZNF148_+_(2670r)	ZNF148_+_(1671g)	ZNF148	False	chr22:31290054-31290554	RNF185	0.0108442	0.167775	0.00181939	0.00181939	2.35492	1	0.537921	1.26676	1.26676	ZNF148_+_+
1685	ZNF148_+_(2670r)	ZNF148_+_(1671g)	ZNF148	False	chr22:31081645-31082145	RNF185	0.0151511	0.228592	0.00346341	0.00346341	2.35492	1	0.537921	1.26676	1.26676	ZNF148_+_+
1686	ZNF148_+_(2670r)	ZNF148_+_(1671g)	ZNF148	False	chr22:31075896-31076396	RNF185	0.0210169	0.246843	0.00518787	0.00518787	2.35492	1	0.537921	1.26676	1.26676	ZNF148_+_+
1687	ZNF148_+_(2670r)	ZNF148_+_(1671g)	ZNF148	False	chr6:56843117-56843617	DST	0.0503443	0.327507	0.0164881	0.0164881	3.38576	1	0.704557	2.38546	2.38546	ZNF148_+_+
1688	ZNF148_+_(2670r)	ZNF148_+_(1671g)	ZNF148	False	chr6:56349147-56349647	DST	0.038665	0.223152	0.00862817	0.00862817	3.38576	1	0.704557	2.38546	2.38546	ZNF148_+_+
1689	ZNF148_+_(2670r)	ZNF148_+_(1671g)	ZNF148	False	chr9:127561768-127562268	STXBP1	0.0206528	0.332279	0.00686251	0.00686251	3.96425	1	0.555335	2.20149	2.20149	ZNF148_+_+
1690	ZNF148_+_(2670r)	ZNF148_+_(1671g)	ZNF148	False	chr9:127519377-127519877	STXBP1	0.0379684	0.334804	0.012712	0.012712	3.96425	1	0.555335	2.20149	2.20149	ZNF148_+_+
1691	ZNF148_+_(2670r)	ZNF148_+_(1671g)	ZNF148	False	chr9:127556019-127556519	STXBP1	0.0535929	0.374862	0.0200899	0.0200899	3.96425	1	0.555335	2.20149	2.20149	ZNF148_+_+
1692	ZNF148_+_(2670r)	ZNF148_+_(1671g)	ZNF148	False	chr7:100176626-100177126	ZKSCAN1	0.0197477	0.281398	0.00555697	0.00555697	17.4148	1	0.738459	12.8601	12.8601	ZNF148_+_+
1693	ZNF148_+_(2670r)	ZNF148_+_(1671g)	ZNF148	False	chr7:100016487-100016987	ZKSCAN1	0.0112925	0.199462	0.00225243	0.00225243	17.4148	1	0.738459	12.8601	12.8601	ZNF148_+_+
1694	ZNF148_+_(2670r)	ZNF148_+_(1671g)	ZNF148	False	chr20:5608187-5608687	GPCPD1	0.136975	0.313484	0.0429395	0.0429395	3.58525	1	0.762967	2.73543	2.73543	ZNF148_+_+
1695	ZNF148_+_(2670r)	ZNF148_+_(1671g)	ZNF148	False	chr1:231420153-231420653	TSNAX	0.0309305	0.242684	0.00750634	0.00750634	9.92116	1	0.665927	6.60677	6.60677	ZNF148_+_+
1696	ZNF148_+_(2670r)	ZNF148_+_(1671g)	ZNF148	False	chr3:133423538-133424038	TMEM108	0.0317466	0.162737	0.00516636	0.00516636	8.62182	1	0.50323	4.33876	4.33876	ZNF148_+_+
1697	ZNF148_+_(2670r)	ZNF148_+_(1671g)	ZNF148	False	chr13:48251643-48252143	RB1	0.0139215	0.14364	0.00199967	0.00199967	2.75829	1	0.733516	2.02325	2.02325	ZNF148_+_+
1698	ZNF148_+_(2670r)	ZNF148_+_(1671g)	ZNF148	False	chr3:14125729-14126229	XPC	0.124961	0.281051	0.0351205	0.0351205	6.02235	1	0.551713	3.3226	3.3226	ZNF148_+_+
1699	ZNF148_+_(2670r)	ZNF148_+_(1671g)	ZNF148	False	chr3:14297669-14298169	XPC	0.0439489	0.150679	0.00662219	0.00662219	6.02235	1	0.551713	3.3226	3.3226	ZNF148_+_+
1700	ZNF148_+_(2670r)	ZNF148_+_(1671g)	ZNF148	False	chr17:37490623-37491123	DDX52	0.0442641	0.233938	0.0103551	0.0103551	10.8997	1	0.625002	6.81234	6.81234	ZNF148_+_+
1701	ZNF148_+_(2670r)	ZNF148_+_(1671g)	ZNF148	False	chr17:37491202-37491702	DDX52	0.0353093	0.251807	0.00889114	0.00889114	10.8997	1	0.625002	6.81234	6.81234	ZNF148_+_+
1702	ZNF148_+_(2670r)	ZNF148_+_(1671g)	ZNF148	False	chr17:37488767-37489267	DDX52	0.0551107	0.315786	0.0174032	0.0174032	10.8997	1	0.625002	6.81234	6.81234	ZNF148_+_+
1703	ZNF148_+_(2670r)	ZNF148_+_(1671g)	ZNF148	False	chr5:138177801-138178301	FAM13B	0.0284552	0.191661	0.00545375	0.00545375	10.8598	1	0.7226	7.84729	7.84729	ZNF148_+_+
1704	ZNF148_+_(2670r)	ZNF148_+_(1671g)	ZNF148	False	chr5:138139171-138139671	FAM13B	0.0471703	0.140921	0.00664729	0.00664729	10.8598	1	0.7226	7.84729	7.84729	ZNF148_+_+
1705	ZNF148_+_(2670r)	ZNF148_+_(1671g)	ZNF148	False	chr6:157715654-157716154	SNX9	0.0212086	0.260745	0.00553004	0.00553004	4.63751	1	0.689258	3.19644	3.19644	ZNF148_+_+
1706	ZNF148_+_(2670r)	ZNF148_+_(1671g)	ZNF148	False	chr6:158031322-158031822	SNX9	0.0353415	0.328596	0.0116131	0.0116131	4.63751	1	0.689258	3.19644	3.19644	ZNF148_+_+
1707	ZNF148_+_(2670r)	ZNF148_+_(1671g)	ZNF148	False	chr1:151058595-151059095	PIP5K1A	0.00531982	0.242563	0.00129039	0.00129039	12.2009	1	0.712666	8.69514	8.69514	ZNF148_+_+
1708	ZNF148_+_(2670r)	ZNF148_+_(1671g)	ZNF148	False	chr1:151057620-151058120	PIP5K1A	0.0333944	0.264147	0.00882103	0.00882103	12.2009	1	0.712666	8.69514	8.69514	ZNF148_+_+
1709	ZNF148_+_(2670r)	ZNF148_+_(1671g)	ZNF148	False	chr1:151061060-151061560	PIP5K1A	0.00642216	0.153583	0.000986335	0.000986335	12.2009	1	0.712666	8.69514	8.69514	ZNF148_+_+
1710	ZNF148_+_(2670r)	ZNF148_+_(1671g)	ZNF148	False	chr19:12778940-12779440	ZNF490	0.0267658	0.105586	0.0028261	0.0028261	3.4325	1	0.443739	1.52314	1.52314	ZNF148_+_+
1711	ZNF148_+_(2670r)	ZNF148_+_(1671g)	ZNF148	False	chr19:12786040-12786540	ZNF490	0.0178692	0.156929	0.0028042	0.0028042	3.4325	1	0.443739	1.52314	1.52314	ZNF148_+_+
1712	ZNF148_+_(2670r)	ZNF148_+_(1671g)	ZNF148	False	chr19:12647386-12647886	ZNF490	0.0176222	0.245995	0.00433498	0.00433498	3.4325	1	0.443739	1.52314	1.52314	ZNF148_+_+
1713	ZNF148_+_(2670r)	ZNF148_+_(1671g)	ZNF148	False	chr19:12779640-12780140	ZNF490	0.0278155	0.20453	0.0056891	0.0056891	3.4325	1	0.443739	1.52314	1.52314	ZNF148_+_+
1714	ZNF148_+_(2670r)	ZNF148_+_(1671g)	ZNF148	False	chr15:62059697-62060197	VPS13C	0.0766093	0.382963	0.0293385	0.0293385	3.5777	1	0.75821	2.71264	2.71264	ZNF148_+_+
1715	ZNF148_+_(2670r)	ZNF148_+_(1671g)	ZNF148	False	chr15:41578300-41578800	MGA	0.0402421	0.395406	0.0159119	0.0159119	9.8445	1	0.751593	7.39906	7.39906	ZNF148_+_+
1716	ZNF148_+_(2670r)	ZNF148_+_(1671g)	ZNF148	False	chr15:41620666-41621166	MGA	0.0516943	0.466492	0.024115	0.024115	9.8445	1	0.751593	7.39906	7.39906	ZNF148_+_+
1717	ZNF148_+_(2670r)	ZNF148_+_(1671g)	ZNF148	False	chr15:41513646-41514146	MGA	0.0303829	0.411452	0.0125011	0.0125011	9.8445	1	0.751593	7.39906	7.39906	ZNF148_+_+
1718	ZNF148_+_(2670r)	ZNF148_+_(1671g)	ZNF148	False	chr6:33314870-33315370	SYNGAP1	0.0204372	0.0792587	0.00161983	0.00161983	1.99157	1	0.424417	0.845258	0.845258	ZNF148_+_+
1719	ZNF148_+_(2670r)	ZNF148_+_(1671g)	ZNF148	False	chr6:33313836-33314336	SYNGAP1	0.0164506	0.0633264	0.00104176	0.00104176	1.99157	1	0.424417	0.845258	0.845258	ZNF148_+_+
1720	ZNF148_+_(2670r)	ZNF148_+_(1671g)	ZNF148	False	chr6:33314367-33314867	SYNGAP1	0.0426937	0.194245	0.00829304	0.00829304	1.99157	1	0.424417	0.845258	0.845258	ZNF148_+_+
1721	ZNF148_+_(2670r)	ZNF148_+_(1671g)	ZNF148	False	chr6:33409493-33409993	SYNGAP1	0.0212818	0.210884	0.00448798	0.00448798	1.99157	1	0.424417	0.845258	0.845258	ZNF148_+_+
1722	ZNF148_+_(2670r)	ZNF148_+_(1671g)	ZNF148	False	chr6:33430892-33431392	SYNGAP1	0.0118157	0.123795	0.00146272	0.00146272	1.99157	1	0.424417	0.845258	0.845258	ZNF148_+_+
1723	ZNF148_+_(2670r)	ZNF148_+_(1671g)	ZNF148	False	chr11:130070726-130071226	PRDM10	0.0289701	0.197276	0.00571512	0.00571512	2.71637	1	0.506004	1.3745	1.3745	ZNF148_+_+
1724	ZNF148_+_(2670r)	ZNF148_+_(1671g)	ZNF148	False	chr2:172094626-172095126	HAT1	0.0181721	0.109705	0.00199358	0.00199358	12.2731	1	0.595054	7.30315	7.30315	ZNF148_+_+
1725	ZNF148_+_(2670r)	ZNF148_+_(1671g)	ZNF148	False	chr6:35016503-35017003	UHRF1BP1	0.0116093	0.0524781	0.000609234	0.000609234	3.15018	1	0.560112	1.76445	1.76445	ZNF148_+_+
1726	ZNF148_+_(2670r)	ZNF148_+_(1671g)	ZNF148	False	chr6:34934437-34934937	UHRF1BP1	0.0181175	0.0705627	0.00127842	0.00127842	3.15018	1	0.560112	1.76445	1.76445	ZNF148_+_+
1727	ZNF148_+_(2670r)	ZNF148_+_(1671g)	ZNF148	False	chr6:34986734-34987234	UHRF1BP1	0.015795	0.0708754	0.00111947	0.00111947	3.15018	1	0.560112	1.76445	1.76445	ZNF148_+_+
1728	ZNF148_+_(2670r)	ZNF148_+_(1671g)	ZNF148	False	chr1:224205348-224205848	NVL	0.0338477	0.187893	0.00635975	0.00635975	6.56588	1	0.629832	4.1354	4.1354	ZNF148_+_+
1729	ZNF148_+_(2670r)	ZNF148_+_(1671g)	ZNF148	False	chr1:224456836-224457336	NVL	0.0294471	0.244597	0.00720268	0.00720268	6.56588	1	0.629832	4.1354	4.1354	ZNF148_+_+
1730	ZNF148_+_(2670r)	ZNF148_+_(1671g)	ZNF148	False	chr3:185175416-185175916	MAP3K13	0.013093	0.0900444	0.00117895	0.00117895	5.35682	1	0.715519	3.83291	3.83291	ZNF148_+_+
1731	ZNF148_+_(2670r)	ZNF148_+_(1671g)	ZNF148	False	chr3:125140890-125141390	ZNF148	0.0647105	0.447475	0.0289563	0.0289563	37.6402	1	1	37.6402	37.6402	ZNF148_+_+
1732	ZNF148_+_(2670r)	ZNF148_+_(1671g)	ZNF148	False	chr3:125141424-125141924	ZNF148	0.0366848	0.396287	0.0145377	0.0145377	37.6402	1	1	37.6402	37.6402	ZNF148_+_+
1733	ZNF148_+_(2670r)	ZNF148_+_(1671g)	ZNF148	False	chr1:229430690-229431190	NUP133	0.0237615	0.0804118	0.0019107	0.0019107	3.31701	1	0.616956	2.04645	2.04645	ZNF148_+_+
1734	ZNF148_+_(2670r)	ZNF148_+_(1671g)	ZNF148	False	chr18:46917859-46918359	KATNAL2	0.0798099	0.302024	0.0241045	0.0241045	2.90739	1	0.440698	1.28128	1.28128	ZNF148_+_+
1735	ZNF148_+_(2670r)	ZNF148_+_(1671g)	ZNF148	False	chr13:40777363-40777863	MRPS31	0.119407	0.353327	0.0421896	0.0421896	4.47038	1	0.637232	2.84867	2.84867	ZNF148_+_+
1736	ZNF148_+_(2670r)	ZNF148_+_(1671g)	ZNF148	False	chr16:30032178-30032678	KCTD13	0.0117318	0.156046	0.0018307	0.0018307	3.37315	1	0.374808	1.26428	1.26428	ZNF148_+_+
1737	ZNF148_+_(2670r)	ZNF148_+_(1671g)	ZNF148	False	chr16:29899322-29899822	KCTD13	0.0182746	0.203888	0.00372598	0.00372598	3.37315	1	0.374808	1.26428	1.26428	ZNF148_+_+
1738	ZNF148_+_(2670r)	ZNF148_+_(1671g)	ZNF148	False	chr12:49063860-49064360	LMBR1L	0.0181088	0.197307	0.00357299	0.00357299	4.23761	1	0.436899	1.85141	1.85141	ZNF148_+_+
1739	ZNF148_+_(2670r)	ZNF148_+_(1671g)	ZNF148	False	chr12:49019910-49020410	LMBR1L	0.0128979	0.183365	0.00236502	0.00236502	4.23761	1	0.436899	1.85141	1.85141	ZNF148_+_+
1740	ZNF148_+_(2670r)	ZNF148_+_(1671g)	ZNF148	False	chr12:48979801-48980301	LMBR1L	0.0363659	0.231925	0.00843414	0.00843414	4.23761	1	0.436899	1.85141	1.85141	ZNF148_+_+
1741	ZNF148_+_(2670r)	ZNF148_+_(1671g)	ZNF148	False	chr12:48985508-48986008	LMBR1L	0.0193502	0.199727	0.00386476	0.00386476	4.23761	1	0.436899	1.85141	1.85141	ZNF148_+_+
1742	ZNF148_+_(2670r)	ZNF148_+_(1671g)	ZNF148	False	chr18:46412964-46413464	C18orf25	0.0323743	0.121338	0.00392824	0.00392824	7.02467	1	0.547002	3.84251	3.84251	ZNF148_+_+
1743	ZNF148_+_(2670r)	ZNF148_+_(1671g)	ZNF148	False	chr11:43556262-43556762	TTC17	0.0135236	0.110426	0.00149335	0.00149335	18.1333	1	0.8084	14.659	14.659	ZNF148_+_+
1744	ZNF148_+_(2670r)	ZNF148_+_(1671g)	ZNF148	False	chr11:43578757-43579257	TTC17	0.0248033	0.271656	0.00673797	0.00673797	18.1333	1	0.8084	14.659	14.659	ZNF148_+_+
1745	ZNF148_+_(2670r)	ZNF148_+_(1671g)	ZNF148	False	chr11:43547325-43547825	TTC17	0.0136417	0.0606247	0.000827025	0.000827025	18.1333	1	0.8084	14.659	14.659	ZNF148_+_+
1746	ZNF148_+_(2670r)	ZNF148_+_(1671g)	ZNF148	False	chr12:57895834-57896334	CTDSP2	0.0245618	0.331967	0.0081537	0.0081537	4.05707	1	0.626935	2.54352	2.54352	ZNF148_+_+
1747	ZNF148_+_(2670r)	ZNF148_+_(1671g)	ZNF148	False	chr12:57887865-57888365	CTDSP2	0.013556	0.176875	0.0023977	0.0023977	4.05707	1	0.626935	2.54352	2.54352	ZNF148_+_+
1748	ZNF148_+_(2670r)	ZNF148_+_(1671g)	ZNF148	False	chr12:57845441-57845941	CTDSP2	0.0157633	0.298852	0.00471089	0.00471089	4.05707	1	0.626935	2.54352	2.54352	ZNF148_+_+
1749	ZNF148_+_(2670r)	ZNF148_+_(1671g)	ZNF148	False	chr12:57888369-57888869	CTDSP2	0.0360604	0.297579	0.0107308	0.0107308	4.05707	1	0.626935	2.54352	2.54352	ZNF148_+_+
1750	ZNF148_+_(2670r)	ZNF148_+_(1671g)	ZNF148	False	chr12:57888929-57889429	CTDSP2	0.0172849	0.250314	0.00432666	0.00432666	4.05707	1	0.626935	2.54352	2.54352	ZNF148_+_+
1751	ZNF148_+_(2670r)	ZNF148_+_(1671g)	ZNF148	False	chr16:4943257-4943757	GLYR1	0.00729775	0.224472	0.00163814	0.00163814	2.38181	1	0.638719	1.52131	1.52131	ZNF148_+_+
1752	ZNF148_+_(2670r)	ZNF148_+_(1671g)	ZNF148	False	chr16:4803485-4803985	GLYR1	0.137565	0.442759	0.0609083	0.0609083	2.38181	1	0.638719	1.52131	1.52131	ZNF148_+_+
1753	ZNF148_+_(2670r)	ZNF148_+_(1671g)	ZNF148	False	chr9:108783864-108784364	ELP1	0.101501	0.325928	0.0330819	0.0330819	3.779	1	0.667901	2.524	2.524	ZNF148_+_+
1754	ZNF148_+_(2670r)	ZNF148_+_(1671g)	ZNF148	False	chr9:108775926-108776426	ELP1	0.0525104	0.186696	0.00980348	0.00980348	3.779	1	0.667901	2.524	2.524	ZNF148_+_+
1755	ZNF148_+_(2670r)	ZNF148_+_(1671g)	ZNF148	False	chr9:109014164-109014664	ELP1	0.0705756	0.273972	0.0193357	0.0193357	3.779	1	0.667901	2.524	2.524	ZNF148_+_+
1756	ZNF148_+_(2670r)	ZNF148_+_(1671g)	ZNF148	False	chr2:241379677-241380177	FARP2	0.0782468	0.527859	0.0413033	0.0413033	1.9924	1	0.552258	1.10032	1.10032	ZNF148_+_+
1757	ZNF148_+_(2670r)	ZNF148_+_(1671g)	ZNF148	False	chr2:241224001-241224501	FARP2	0.0509291	0.551723	0.0280988	0.0280988	1.9924	1	0.552258	1.10032	1.10032	ZNF148_+_+
1758	ZNF148_+_(2670r)	ZNF148_+_(1671g)	ZNF148	False	chr7:23531122-23531622	FAM221A	0.0466302	0.0591016	0.00275592	0.00275592	2.23329	1	0.275954	0.616283	0.616283	ZNF148_+_+
1759	ZNF148_+_(2670r)	ZNF148_+_(1671g)	ZNF148	False	chr7:23600156-23600656	FAM221A	0.0582299	0.107024	0.006232	0.006232	2.23329	1	0.275954	0.616283	0.616283	ZNF148_+_+
1760	ZNF148_+_(2670r)	ZNF148_+_(1671g)	ZNF148	False	chr9:19128704-19129204	HAUS6	0.0169343	0.133322	0.00225771	0.00225771	4.76777	1	0.545419	2.60044	2.60044	ZNF148_+_+
1761	ZNF148_+_(2670r)	ZNF148_+_(1671g)	ZNF148	False	chr5:139388231-139388731	SIL1	0.0128266	0.395857	0.00507752	0.00507752	2.06285	1	0.711827	1.46839	1.46839	ZNF148_+_+
1762	ZNF148_+_(2670r)	ZNF148_+_(1671g)	ZNF148	False	chr16:3580086-3580586	CREBBP	0.0111134	0.203348	0.00225989	0.00225989	11.5403	1	0.766139	8.84149	8.84149	ZNF148_+_+
1763	ZNF148_+_(2670r)	ZNF148_+_(1671g)	ZNF148	False	chr7:102914529-102915029	FAM185A	0.0302141	0.117367	0.00354613	0.00354613	4.04723	1	0.490018	1.98321	1.98321	ZNF148_+_+
1764	ZNF148_+_(2670r)	ZNF148_+_(1671g)	ZNF148	False	chr4:107825459-107825959	PAPSS1	0.0490553	0.269222	0.0132068	0.0132068	3.41165	1	0.650122	2.21799	2.21799	ZNF148_+_+
1765	ZNF148_+_(2670r)	ZNF148_+_(1671g)	ZNF148	False	chr4:107824137-107824637	PAPSS1	0.0741188	0.154075	0.0114199	0.0114199	3.41165	1	0.650122	2.21799	2.21799	ZNF148_+_+
1766	ZNF148_+_(2670r)	ZNF148_+_(1671g)	ZNF148	False	chr22:46636606-46637106	TBC1D22A	0.0755914	0.566953	0.0428568	0.0428568	4.0728	1	0.737249	3.00266	3.00266	ZNF148_+_+
1767	ZNF148_+_(2670r)	ZNF148_+_(1671g)	ZNF148	False	chr22:46612662-46613162	TBC1D22A	0.0321332	0.473476	0.0152143	0.0152143	4.0728	1	0.737249	3.00266	3.00266	ZNF148_+_+
1768	ZNF148_+_(2670r)	ZNF148_+_(1671g)	ZNF148	False	chr22:46721715-46722215	TBC1D22A	0.0648261	0.52737	0.0341874	0.0341874	4.0728	1	0.737249	3.00266	3.00266	ZNF148_+_+
1769	ZNF148_+_(2670r)	ZNF148_+_(1671g)	ZNF148	False	chr1:33257564-33258064	ZNF362	0.0523473	0.33295	0.017429	0.017429	7.0669	1	0.525026	3.71031	3.71031	ZNF148_+_+
1770	ZNF148_+_(2670r)	ZNF148_+_(1671g)	ZNF148	False	chr1:33363907-33364407	ZNF362	0.0176222	0.166656	0.00293684	0.00293684	7.0669	1	0.525026	3.71031	3.71031	ZNF148_+_+
1771	ZNF148_+_(2670r)	ZNF148_+_(1671g)	ZNF148	False	chr1:33163530-33164030	ZNF362	0.0116804	0.228282	0.00266643	0.00266643	7.0669	1	0.525026	3.71031	3.71031	ZNF148_+_+
1772	ZNF148_+_(2670r)	ZNF148_+_(1671g)	ZNF148	False	chr1:33161197-33161697	ZNF362	0.0133017	0.207996	0.0027667	0.0027667	7.0669	1	0.525026	3.71031	3.71031	ZNF148_+_+
1773	ZNF148_+_(2670r)	ZNF148_+_(1671g)	ZNF148	False	chr1:33255189-33255689	ZNF362	0.0215196	0.320769	0.00690282	0.00690282	7.0669	1	0.525026	3.71031	3.71031	ZNF148_+_+
1774	ZNF148_+_(2670r)	ZNF148_+_(1671g)	ZNF148	False	chr6:37791291-37791791	ZFAND3	0.145087	0.519027	0.0753041	0.0753041	28.9148	1	0.842799	24.3694	24.3694	ZNF148_+_+
1775	ZNF148_+_(2670r)	ZNF148_+_(1671g)	ZNF148	False	chr12:69240515-69241015	CPSF6	0.063713	0.271733	0.0173129	0.0173129	11.5184	1	0.767817	8.84403	8.84403	ZNF148_+_+
1776	ZNF148_+_(2670r)	ZNF148_+_(1671g)	ZNF148	False	chr11:65225590-65226090	VPS51	0.0351418	0.160362	0.00563538	0.00563538	4.48895	1	0.519298	2.3311	2.3311	ZNF148_+_+
1777	ZNF148_+_(2670r)	ZNF148_+_(1671g)	ZNF148	False	chr4:56786841-56787341	REST	0.0706267	0.291918	0.0206172	0.0206172	10.0505	1	0.704102	7.07659	7.07659	ZNF148_+_+
1778	ZNF148_+_(2670r)	ZNF148_+_(1671g)	ZNF148	False	chr4:56800073-56800573	REST	0.0110418	0.15221	0.00168067	0.00168067	10.0505	1	0.704102	7.07659	7.07659	ZNF148_+_+
1779	ZNF148_+_(2670r)	ZNF148_+_(1671g)	ZNF148	False	chr6:13113903-13114403	PHACTR1	0.0522241	0.0567511	0.00296378	0.00296378	4.45979	1	0.498243	2.22206	2.22206	ZNF148_+_+
1780	ZNF148_+_(2670r)	ZNF148_+_(1671g)	ZNF148	False	chr6:12957651-12958151	PHACTR1	0.0478942	0.208848	0.0100026	0.0100026	4.45979	1	0.498243	2.22206	2.22206	ZNF148_+_+
1781	ZNF148_+_(2670r)	ZNF148_+_(1671g)	ZNF148	False	chr15:101613406-101613906	TARSL2	0.0552758	0.120389	0.0066546	0.0066546	2.10594	1	0.603407	1.27074	1.27074	ZNF148_+_+
1782	ZNF148_+_(2670r)	ZNF148_+_(1671g)	ZNF148	False	chr15:101615827-101616327	TARSL2	0.0994267	0.331214	0.0329315	0.0329315	2.10594	1	0.603407	1.27074	1.27074	ZNF148_+_+
1783	ZNF148_+_(2670r)	ZNF148_+_(1671g)	ZNF148	False	chr5:141650582-141651082	PCDHGA3	0.0169805	0.0647234	0.00109903	0.00109903	3.71842	1	0.23693	0.881006	0.881006	ZNF148_+_+
1784	ZNF148_+_(2670r)	ZNF148_+_(1671g)	ZNF148	False	chr5:141515145-141515645	PCDHGA3	0.0186615	0.0702081	0.00131019	0.00131019	3.71842	1	0.23693	0.881006	0.881006	ZNF148_+_+
1785	ZNF148_+_(2670r)	ZNF148_+_(1671g)	ZNF148	False	chr5:141521238-141521738	PCDHGA3	0.0358205	0.093757	0.00335842	0.00335842	3.71842	1	0.23693	0.881006	0.881006	ZNF148_+_+
1786	ZNF148_+_(2670r)	ZNF148_+_(1671g)	ZNF148	False	chr3:66037185-66037685	SLC25A26	0.0119153	0.13381	0.00159438	0.00159438	3.58597	1	0.555945	1.9936	1.9936	ZNF148_+_+
1787	ZNF148_+_(2670r)	ZNF148_+_(1671g)	ZNF148	False	chr3:66442688-66443188	SLC25A26	0.0212382	0.15116	0.00321037	0.00321037	3.58597	1	0.555945	1.9936	1.9936	ZNF148_+_+
1788	ZNF148_+_(2670r)	ZNF148_+_(1671g)	ZNF148	False	chr4:4387642-4388142	STX18	0.0255868	0.0654058	0.00167352	0.00167352	12.9278	1	0.752199	9.72428	9.72428	ZNF148_+_+
1789	ZNF148_+_(2670r)	ZNF148_+_(1671g)	ZNF148	False	chr1:7471686-7472186	CAMTA1	0.0343396	0.494044	0.0169652	0.0169652	6.39276	1	0.692497	4.42697	4.42697	ZNF148_+_+
1790	ZNF148_+_(2670r)	ZNF148_+_(1671g)	ZNF148	False	chr1:6918665-6919165	CAMTA1	0.0281224	0.311758	0.0087674	0.0087674	6.39276	1	0.692497	4.42697	4.42697	ZNF148_+_+
1791	ZNF148_+_(2670r)	ZNF148_+_(1671g)	ZNF148	False	chr7:104984245-104984745	SRPK2	0.0479925	0.194038	0.00931234	0.00931234	24.3741	1	0.821102	20.0136	20.0136	ZNF148_+_+
1792	ZNF148_+_(2670r)	ZNF148_+_(1671g)	ZNF148	False	chr7:104979267-104979767	SRPK2	0.0520583	0.39837	0.0207385	0.0207385	24.3741	1	0.821102	20.0136	20.0136	ZNF148_+_+
1793	ZNF148_+_(2670r)	ZNF148_+_(1671g)	ZNF148	False	chr3:53154776-53155276	DCP1A	0.0818965	0.400056	0.0327632	0.0327632	11.9297	1	0.736366	8.7846	8.7846	ZNF148_+_+
1794	ZNF148_+_(2670r)	ZNF148_+_(1671g)	ZNF148	False	chr3:53187357-53187857	DCP1A	0.0303856	0.194578	0.00591237	0.00591237	11.9297	1	0.736366	8.7846	8.7846	ZNF148_+_+
1795	ZNF148_+_(2670r)	ZNF148_+_(1671g)	ZNF148	False	chr3:53495050-53495550	DCP1A	0.0162723	0.117992	0.00191999	0.00191999	11.9297	1	0.736366	8.7846	8.7846	ZNF148_+_+
1796	ZNF148_+_(2670r)	ZNF148_+_(1671g)	ZNF148	False	chr17:32525078-32525578	ZNF207	0.0186158	0.275235	0.00512374	0.00512374	29.3145	1	0.793872	23.272	23.272	ZNF148_+_+
1797	ZNF148_+_(2670r)	ZNF148_+_(1671g)	ZNF148	False	chr17:32483547-32484047	ZNF207	0.0194585	0.0808184	0.00157261	0.00157261	29.3145	1	0.793872	23.272	23.272	ZNF148_+_+
1798	ZNF148_+_(2670r)	ZNF148_+_(1671g)	ZNF148	False	chr12:48044279-48044779	SENP1	0.0202803	0.108601	0.00220245	0.00220245	3.30476	1	0.545004	1.80111	1.80111	ZNF148_+_+
1799	ZNF148_+_(2670r)	ZNF148_+_(1671g)	ZNF148	False	chr12:48002132-48002632	SENP1	0.0238826	0.249816	0.00596626	0.00596626	3.30476	1	0.545004	1.80111	1.80111	ZNF148_+_+
1800	ZNF148_+_(2670r)	ZNF148_+_(1671g)	ZNF148	False	chr6:34531800-34532300	ILRUN	0.0683695	0.183493	0.0125453	0.0125453	11.6011	1	0.621481	7.20989	7.20989	ZNF148_+_+
1801	ZNF148_+_(2670r)	ZNF148_+_(1671g)	ZNF148	False	chr6:34465809-34466309	ILRUN	0.0496659	0.18219	0.00904864	0.00904864	11.6011	1	0.621481	7.20989	7.20989	ZNF148_+_+
1802	ZNF148_+_(2670r)	ZNF148_+_(1671g)	ZNF148	False	chr1:10964875-10965375	MTOR	0.0254263	0.139265	0.00354099	0.00354099	3.74671	1	0.609759	2.28459	2.28459	ZNF148_+_+
1803	ZNF148_+_(2670r)	ZNF148_+_(1671g)	ZNF148	False	chr1:11053765-11054265	MTOR	0.0169935	0.252029	0.00428285	0.00428285	3.74671	1	0.609759	2.28459	2.28459	ZNF148_+_+
1804	ZNF148_+_(2670r)	ZNF148_+_(1671g)	ZNF148	False	chr10:372939-373439	ZMYND11	0.0477128	0.292854	0.0139729	0.0139729	17.4106	1	0.770498	13.4148	13.4148	ZNF148_+_+
1805	ZNF148_+_(2670r)	ZNF148_+_(1671g)	ZNF148	False	chr10:361632-362132	ZMYND11	0.0562419	0.294585	0.016568	0.016568	17.4106	1	0.770498	13.4148	13.4148	ZNF148_+_+
1806	ZNF148_+_(2670r)	ZNF148_+_(1671g)	ZNF148	False	chr16:58628663-58629163	CNOT1	0.0142233	0.272881	0.00388128	0.00388128	11.6257	1	0.754284	8.76906	8.76906	ZNF148_+_+
1807	ZNF148_+_(2670r)	ZNF148_+_(1671g)	ZNF148	False	chr16:58495550-58496050	CNOT1	0.0830462	0.377001	0.0313085	0.0313085	11.6257	1	0.754284	8.76906	8.76906	ZNF148_+_+
1808	ZNF148_+_(2670r)	ZNF148_+_(1671g)	ZNF148	False	chr6:13760771-13761271	RANBP9	0.0144378	0.104181	0.00150415	0.00150415	15.1833	1	0.767827	11.6581	11.6581	ZNF148_+_+
1809	ZNF148_+_(2670r)	ZNF148_+_(1671g)	ZNF148	False	chr6:13767421-13767921	RANBP9	0.0592883	0.416962	0.024721	0.024721	15.1833	1	0.767827	11.6581	11.6581	ZNF148_+_+
1810	ZNF148_+_(2670r)	ZNF148_+_(1671g)	ZNF148	False	chr6:13710621-13711121	RANBP9	0.0423763	0.376152	0.0159399	0.0159399	15.1833	1	0.767827	11.6581	11.6581	ZNF148_+_+
1811	ZNF148_+_(2670r)	ZNF148_+_(1671g)	ZNF148	False	chr5:172371581-172372081	UBTD2	0.0495196	0.372655	0.0184537	0.0184537	5.9864	1	0.637428	3.8159	3.8159	ZNF148_+_+
1812	ZNF148_+_(2670r)	ZNF148_+_(1671g)	ZNF148	False	chr5:172111205-172111705	UBTD2	0.0197099	0.305236	0.00601619	0.00601619	5.9864	1	0.637428	3.8159	3.8159	ZNF148_+_+
1813	ZNF148_+_(2670r)	ZNF148_+_(1671g)	ZNF148	False	chr3:15108022-15108522	CAPN7	0.0651834	0.351596	0.0229182	0.0229182	15.717	1	0.771664	12.1283	12.1283	ZNF148_+_+
1814	ZNF148_+_(2670r)	ZNF148_+_(1671g)	ZNF148	False	chr18:32019529-32020029	RNF138	0.100739	0.297778	0.0299979	0.0299979	8.46485	1	0.599998	5.0789	5.0789	ZNF148_+_+
1815	ZNF148_+_(2670r)	ZNF148_+_(1671g)	ZNF148	False	chr18:32018422-32018922	RNF138	0.0659774	0.0615054	0.00405797	0.00405797	8.46485	1	0.599998	5.0789	5.0789	ZNF148_+_+
1816	ZNF148_+_(2670r)	ZNF148_+_(1671g)	ZNF148	False	chr11:118289326-118289826	KMT2A	0.00713528	0.0776832	0.000554291	0.000554291	13.5704	1	0.755406	10.2511	10.2511	ZNF148_+_+
1817	ZNF148_+_(2670r)	ZNF148_+_(1671g)	ZNF148	False	chr11:118315781-118316281	KMT2A	0.0122842	0.250287	0.00307458	0.00307458	13.5704	1	0.755406	10.2511	10.2511	ZNF148_+_+
1818	ZNF148_+_(2670r)	ZNF148_+_(1671g)	ZNF148	False	chr11:118621731-118622231	KMT2A	0.00734117	0.339366	0.00249134	0.00249134	13.5704	1	0.755406	10.2511	10.2511	ZNF148_+_+
1819	ZNF148_+_(2670r)	ZNF148_+_(1671g)	ZNF148	False	chr4:145937925-145938425	ZNF827	0.0221499	0.155042	0.00343416	0.00343416	10.0397	1	0.694657	6.97417	6.97417	ZNF148_+_+
1820	ZNF148_+_(2670r)	ZNF148_+_(1671g)	ZNF148	False	chr4:145732334-145732834	ZNF827	0.0258645	0.254751	0.006589	0.006589	10.0397	1	0.694657	6.97417	6.97417	ZNF148_+_+
1821	ZNF148_+_(2670r)	ZNF148_+_(1671g)	ZNF148	False	chr4:145861467-145861967	ZNF827	0.0223951	0.111939	0.00250689	0.00250689	10.0397	1	0.694657	6.97417	6.97417	ZNF148_+_+
1822	ZNF148_+_(2670r)	ZNF148_+_(1671g)	ZNF148	False	chr18:51030955-51031455	MEX3C	0.0894342	0.270306	0.0241746	0.0241746	3.64217	1	0.49921	1.81821	1.81821	ZNF148_+_+
1823	ZNF148_+_(2670r)	ZNF148_+_(1671g)	ZNF148	False	chr18:51195524-51196024	MEX3C	0.063103	0.0678587	0.00428209	0.00428209	3.64217	1	0.49921	1.81821	1.81821	ZNF148_+_+
1824	ZNF148_+_(2670r)	ZNF148_+_(1671g)	ZNF148	False	chr20:34037762-34038262	RALY	0.0147119	0.0925539	0.00136164	0.00136164	4.68484	1	0.56748	2.65855	2.65855	ZNF148_+_+
1825	ZNF148_+_(2670r)	ZNF148_+_(1671g)	ZNF148	False	chr20:34215515-34216015	RALY	0.0692394	0.328957	0.0227767	0.0227767	4.68484	1	0.56748	2.65855	2.65855	ZNF148_+_+
1826	ZNF148_+_(2670r)	ZNF148_+_(1671g)	ZNF148	False	chr17:57868282-57868782	VEZF1	0.0200314	0.194188	0.00388984	0.00388984	2.20419	1	0.584117	1.2875	1.2875	ZNF148_+_+
1827	ZNF148_+_(2670r)	ZNF148_+_(1671g)	ZNF148	False	chr17:57927256-57927756	VEZF1	0.0115852	0.194279	0.00225077	0.00225077	2.20419	1	0.584117	1.2875	1.2875	ZNF148_+_+
1828	ZNF148_+_(2670r)	ZNF148_+_(1671g)	ZNF148	False	chr21:36321802-36322302	MORC3	0.0386157	0.183834	0.00709888	0.00709888	10.411	1	0.73105	7.61094	7.61094	ZNF148_+_+
1829	ZNF148_+_(2670r)	ZNF148_+_(1671g)	ZNF148	False	chr21:36419892-36420392	MORC3	0.0337109	0.129172	0.00435451	0.00435451	10.411	1	0.73105	7.61094	7.61094	ZNF148_+_+
1830	ZNF148_+_(2670r)	ZNF148_+_(1671g)	ZNF148	False	chr9:71767653-71768153	ABHD17B	0.079848	0.193144	0.0154221	0.0154221	3.07296	1	0.490436	1.50709	1.50709	ZNF148_+_+
1831	ZNF148_+_(2670r)	ZNF148_+_(1671g)	ZNF148	False	chr12:6940678-6941178	LPCAT3	0.00756649	0.0593499	0.00044907	0.00044907	2.25028	1	0.43265	0.973582	0.973582	ZNF148_+_+
1832	ZNF148_+_(2670r)	ZNF148_+_(1671g)	ZNF148	False	chr12:6936022-6936522	LPCAT3	0.0126571	0.0788778	0.000998366	0.000998366	2.25028	1	0.43265	0.973582	0.973582	ZNF148_+_+
1833	ZNF148_+_(2670r)	ZNF148_+_(1671g)	ZNF148	False	chr12:6871437-6871937	LPCAT3	0.00910559	0.196939	0.00179324	0.00179324	2.25028	1	0.43265	0.973582	0.973582	ZNF148_+_+
1834	ZNF148_+_(2670r)	ZNF148_+_(1671g)	ZNF148	False	chr12:6909376-6909876	LPCAT3	0.0155268	0.273682	0.00424941	0.00424941	2.25028	1	0.43265	0.973582	0.973582	ZNF148_+_+
1835	ZNF148_+_(2670r)	ZNF148_+_(1671g)	ZNF148	False	chr12:6946175-6946675	LPCAT3	0.0103021	0.1739	0.00179154	0.00179154	2.25028	1	0.43265	0.973582	0.973582	ZNF148_+_+
1836	ZNF148_+_(2670r)	ZNF148_+_(1671g)	ZNF148	False	chr1:247360986-247361486	ZNF496	0.0313959	0.0530227	0.0016647	0.0016647	14.0604	1	0.509447	7.16304	7.16304	ZNF148_+_+
1837	ZNF148_+_(2670r)	ZNF148_+_(1671g)	ZNF148	False	chr10:484580-485080	DIP2C	0.0502704	0.463544	0.0233025	0.0233025	9.87039	1	0.797952	7.8761	7.8761	ZNF148_+_+
1838	ZNF148_+_(2670r)	ZNF148_+_(1671g)	ZNF148	False	chrX:53224220-53224720	KANTR	0.0362359	0.270556	0.00980385	0.00980385	2.1237	1	0.602431	1.27938	1.27938	ZNF148_+_+
1839	ZNF148_+_(2670r)	ZNF148_+_(1671g)	ZNF148	False	chrX:53280696-53281196	KANTR	0.00809147	0.151971	0.00122967	0.00122967	2.1237	1	0.602431	1.27938	1.27938	ZNF148_+_+
1840	ZNF148_+_(2670r)	ZNF148_+_(1671g)	ZNF148	False	chr6:160991243-160991743	MAP3K4	0.0595442	0.123606	0.00736001	0.00736001	9.15978	1	0.742271	6.79904	6.79904	ZNF148_+_+
1841	ZNF148_+_(2670r)	ZNF148_+_(1671g)	ZNF148	False	chr16:70689473-70689973	SF3B3	0.0159929	0.39339	0.00629143	0.00629143	5.67243	1	0.693527	3.93398	3.93398	ZNF148_+_+
1842	ZNF148_+_(2670r)	ZNF148_+_(1671g)	ZNF148	False	chr16:70696625-70697125	SF3B3	0.0294748	0.396768	0.0116946	0.0116946	5.67243	1	0.693527	3.93398	3.93398	ZNF148_+_+
1843	ZNF148_+_(2670r)	ZNF148_+_(1671g)	ZNF148	False	chr16:70690493-70690993	SF3B3	0.0190518	0.354429	0.00675251	0.00675251	5.67243	1	0.693527	3.93398	3.93398	ZNF148_+_+
1844	ZNF148_+_(2670r)	ZNF148_+_(1671g)	ZNF148	False	chr7:128833047-128833547	TNPO3	0.012525	0.0677794	0.000848941	0.000848941	4.33823	1	0.702578	3.04794	3.04794	ZNF148_+_+
1845	ZNF148_+_(2670r)	ZNF148_+_(1671g)	ZNF148	False	chr1:207919702-207920202	CD46	0.0277291	0.0783644	0.00217297	0.00217297	13.2133	1	0.713073	9.42204	9.42204	ZNF148_+_+
1846	ZNF148_+_(2670r)	ZNF148_+_(1671g)	ZNF148	False	chr1:207868115-207868615	CD46	0.0520218	0.263951	0.0137312	0.0137312	13.2133	1	0.713073	9.42204	9.42204	ZNF148_+_+
1847	ZNF148_+_(2670r)	ZNF148_+_(1671g)	ZNF148	False	chr1:207910862-207911362	CD46	0.0172106	0.0746573	0.0012849	0.0012849	13.2133	1	0.713073	9.42204	9.42204	ZNF148_+_+
1848	ZNF148_+_(2670r)	ZNF148_+_(1671g)	ZNF148	False	chr6:80106902-80107402	BCKDHB	0.0799288	0.193706	0.0154827	0.0154827	3.5303	1	0.711713	2.51256	2.51256	ZNF148_+_+
1849	ZNF148_+_(2670r)	ZNF148_+_(1671g)	ZNF148	False	chr6:7106940-7107440	RREB1	0.0248382	0.527973	0.0131139	0.0131139	5.17138	1	0.704036	3.64084	3.64084	ZNF148_+_+
1850	ZNF148_+_(2670r)	ZNF148_+_(1671g)	ZNF148	False	chr6:7242223-7242723	RREB1	0.113543	0.643575	0.0730737	0.0730737	5.17138	1	0.704036	3.64084	3.64084	ZNF148_+_+
1851	ZNF148_+_(2670r)	ZNF148_+_(1671g)	ZNF148	False	chr8:17605712-17606212	MTUS1	0.0243062	0.28998	0.00704831	0.00704831	1.99593	1	0.364811	0.728136	0.728136	ZNF148_+_+
1852	ZNF148_+_(2670r)	ZNF148_+_(1671g)	ZNF148	False	chr2:206083609-206084109	INO80D	0.0414595	0.22294	0.00924297	0.00924297	5.26051	1	0.682345	3.58949	3.58949	ZNF148_+_+
1853	ZNF148_+_(2670r)	ZNF148_+_(1671g)	ZNF148	False	chr13:76991316-76991816	MYCBP2	0.0546594	0.199344	0.010896	0.010896	30.8813	1	0.84942	26.2312	26.2312	ZNF148_+_+
1854	ZNF148_+_(2670r)	ZNF148_+_(1671g)	ZNF148	False	chr6:43714611-43715111	XPO5	0.00627181	0.063258	0.000396742	0.000396742	3.68146	1	0.50468	1.85796	1.85796	ZNF148_+_+
1855	ZNF148_+_(2670r)	ZNF148_+_(1671g)	ZNF148	False	chr7:901406-901906	SUN1	0.0266415	0.334967	0.00892402	0.00892402	12.8677	1	0.676804	8.70889	8.70889	ZNF148_+_+
1856	ZNF148_+_(2670r)	ZNF148_+_(1671g)	ZNF148	False	chr7:909906-910406	SUN1	0.00940286	0.279913	0.00263198	0.00263198	12.8677	1	0.676804	8.70889	8.70889	ZNF148_+_+
1857	ZNF148_+_(2670r)	ZNF148_+_(1671g)	ZNF148	False	chr7:923128-923628	SUN1	0.00920994	0.214059	0.00197147	0.00197147	12.8677	1	0.676804	8.70889	8.70889	ZNF148_+_+
1858	ZNF148_+_(2670r)	ZNF148_+_(1671g)	ZNF148	False	chr7:29989558-29990058	PLEKHA8	0.0109153	0.176314	0.00192452	0.00192452	7.47658	1	0.544015	4.06737	4.06737	ZNF148_+_+
1859	ZNF148_+_(2670r)	ZNF148_+_(1671g)	ZNF148	False	chr1:65065998-65066498	JAK1	0.0744086	0.31577	0.023496	0.023496	3.87686	1	0.759086	2.94287	2.94287	ZNF148_+_+
1860	ZNF148_+_(2670r)	ZNF148_+_(1671g)	ZNF148	False	chr1:65066681-65067181	JAK1	0.0251817	0.253051	0.00637226	0.00637226	3.87686	1	0.759086	2.94287	2.94287	ZNF148_+_+
1861	ZNF148_+_(2670r)	ZNF148_+_(1671g)	ZNF148	False	chr1:64965772-64966272	JAK1	0.0292818	0.204891	0.00599956	0.00599956	3.87686	1	0.759086	2.94287	2.94287	ZNF148_+_+
1862	ZNF148_+_(2670r)	ZNF148_+_(1671g)	ZNF148	False	chr14:50945019-50945519	NIN	0.0633704	0.285733	0.018107	0.018107	2.32523	1	0.631525	1.46844	1.46844	ZNF148_+_+
1863	ZNF148_+_(2670r)	ZNF148_+_(1671g)	ZNF148	False	chr9:27473060-27473560	MOB3B	0.0762212	0.290092	0.0221111	0.0221111	6.31527	1	0.582965	3.68158	3.68158	ZNF148_+_+
1864	ZNF148_+_(2670r)	ZNF148_+_(1671g)	ZNF148	False	chr9:27368221-27368721	MOB3B	0.0184055	0.112317	0.00206726	0.00206726	6.31527	1	0.582965	3.68158	3.68158	ZNF148_+_+
1865	ZNF148_+_(2670r)	ZNF148_+_(1671g)	ZNF148	False	chr9:27339905-27340405	MOB3B	0.0857663	0.332044	0.0284781	0.0284781	6.31527	1	0.582965	3.68158	3.68158	ZNF148_+_+
1866	ZNF148_+_(2670r)	ZNF148_+_(1671g)	ZNF148	False	chr9:33160948-33161448	SMU1	0.031243	0.187303	0.00585191	0.00585191	8.93302	1	0.639657	5.71407	5.71407	ZNF148_+_+
1867	ZNF148_+_(2670r)	ZNF148_+_(1671g)	ZNF148	False	chr9:33159115-33159615	SMU1	0.0214179	0.286425	0.00613463	0.00613463	8.93302	1	0.639657	5.71407	5.71407	ZNF148_+_+
1868	ZNF148_+_(2670r)	ZNF148_+_(1671g)	ZNF148	False	chr10:72297166-72297666	ASCC1	0.0172802	0.258932	0.00447442	0.00447442	2.45665	1	0.563329	1.3839	1.3839	ZNF148_+_+
1869	ZNF148_+_(2670r)	ZNF148_+_(1671g)	ZNF148	False	chr10:72332746-72333246	ASCC1	0.0393968	0.325643	0.0128293	0.0128293	2.45665	1	0.563329	1.3839	1.3839	ZNF148_+_+
1870	ZNF148_+_(2670r)	ZNF148_+_(1671g)	ZNF148	False	chr10:72335495-72335995	ASCC1	0.0134631	0.335544	0.00451746	0.00451746	2.45665	1	0.563329	1.3839	1.3839	ZNF148_+_+
1871	ZNF148_+_(2670r)	ZNF148_+_(1671g)	ZNF148	False	chr4:145481024-145481524	SMAD1	0.229757	0.327046	0.0751411	0.0751411	6.00537	1	0.666412	4.00205	4.00205	ZNF148_+_+
1872	ZNF148_+_(2670r)	ZNF148_+_(1671g)	ZNF148	False	chr11:68329350-68329850	PPP6R3	0.0363299	0.456415	0.0165815	0.0165815	27.2517	1	0.839404	22.8752	22.8752	ZNF148_+_+
1873	ZNF148_+_(2670r)	ZNF148_+_(1671g)	ZNF148	False	chr11:68331366-68331866	PPP6R3	0.0248222	0.393485	0.00976716	0.00976716	27.2517	1	0.839404	22.8752	22.8752	ZNF148_+_+
1874	ZNF148_+_(2670r)	ZNF148_+_(1671g)	ZNF148	False	chr11:68329880-68330380	PPP6R3	0.0306231	0.476811	0.0146014	0.0146014	27.2517	1	0.839404	22.8752	22.8752	ZNF148_+_+
1875	ZNF148_+_(2670r)	ZNF148_+_(1671g)	ZNF148	False	chr9:20476865-20477365	MLLT3	0.0505835	0.272988	0.0138087	0.0138087	2.43502	1	0.516428	1.25751	1.25751	ZNF148_+_+
1876	ZNF148_+_(2670r)	ZNF148_+_(1671g)	ZNF148	False	chr9:20356249-20356749	MLLT3	0.0720258	0.376468	0.0271154	0.0271154	2.43502	1	0.516428	1.25751	1.25751	ZNF148_+_+
1877	ZNF148_+_(2670r)	ZNF148_+_(1671g)	ZNF148	False	chrX:63784969-63785469	ARHGEF9	0.0710149	0.142777	0.0101393	0.0101393	3.27135	1	0.652285	2.13385	2.13385	ZNF148_+_+
1878	ZNF148_+_(2670r)	ZNF148_+_(1671g)	ZNF148	False	chr2:177239909-177240409	NFE2L2	0.0529434	0.22233	0.0117709	0.0117709	4.43022	1	0.623007	2.76006	2.76006	ZNF148_+_+
1879	ZNF148_+_(2670r)	ZNF148_+_(1671g)	ZNF148	False	chr11:123247136-123247636	CLMP	0.0480937	0.500846	0.0240875	0.0240875	4.2845	1	0.675534	2.89433	2.89433	ZNF148_+_+
1880	ZNF148_+_(2670r)	ZNF148_+_(1671g)	ZNF148	False	chr11:123255817-123256317	CLMP	0.0352817	0.373582	0.0131806	0.0131806	4.2845	1	0.675534	2.89433	2.89433	ZNF148_+_+
1881	ZNF148_+_(2670r)	ZNF148_+_(1671g)	ZNF148	False	chr1:161020478-161020978	USF1	0.0225404	0.164942	0.00371786	0.00371786	2.15585	1	0.313319	0.675467	0.675467	ZNF148_+_+
1882	ZNF148_+_(2670r)	ZNF148_+_(1671g)	ZNF148	False	chr1:161038718-161039218	USF1	0.0581126	0.0975837	0.00567084	0.00567084	2.15585	1	0.313319	0.675467	0.675467	ZNF148_+_+
1883	ZNF148_+_(2670r)	ZNF148_+_(1671g)	ZNF148	False	chr1:9472934-9473434	SPSB1	0.0169909	0.0872744	0.00148287	0.00148287	3.26235	1	0.36173	1.18009	1.18009	ZNF148_+_+
1884	ZNF148_+_(2670r)	ZNF148_+_(1671g)	ZNF148	False	chr1:9320712-9321212	SPSB1	0.0219335	0.0805436	0.00176661	0.00176661	3.26235	1	0.36173	1.18009	1.18009	ZNF148_+_+
1885	ZNF148_+_(2670r)	ZNF148_+_(1671g)	ZNF148	False	chr1:9412927-9413427	SPSB1	0.0198156	0.169823	0.00336515	0.00336515	3.26235	1	0.36173	1.18009	1.18009	ZNF148_+_+
1886	ZNF148_+_(2670r)	ZNF148_+_(1671g)	ZNF148	False	chr16:11714493-11714993	ZC3H7A	0.00971314	0.308271	0.00299428	0.00299428	3.3895	1	0.699037	2.36938	2.36938	ZNF148_+_+
1887	ZNF148_+_(2670r)	ZNF148_+_(1671g)	ZNF148	False	chr16:11609965-11610465	ZC3H7A	0.080375	0.395138	0.0317592	0.0317592	3.3895	1	0.699037	2.36938	2.36938	ZNF148_+_+
1888	ZNF148_+_(2670r)	ZNF148_+_(1671g)	ZNF148	False	chr16:11621968-11622468	ZC3H7A	0.0289491	0.331247	0.00958931	0.00958931	3.3895	1	0.699037	2.36938	2.36938	ZNF148_+_+
1889	ZNF148_+_(2670r)	ZNF148_+_(1671g)	ZNF148	False	chr16:11669611-11670111	ZC3H7A	0.0499725	0.432763	0.0216262	0.0216262	3.3895	1	0.699037	2.36938	2.36938	ZNF148_+_+
1890	ZNF148_+_(2670r)	ZNF148_+_(1671g)	ZNF148	False	chr5:177098352-177098852	NSD1	0.0114676	0.320805	0.00367886	0.00367886	21.6967	1	0.788651	17.1111	17.1111	ZNF148_+_+
1891	ZNF148_+_(2670r)	ZNF148_+_(1671g)	ZNF148	False	chr5:177111799-177112299	NSD1	0.00643116	0.278565	0.0017915	0.0017915	21.6967	1	0.788651	17.1111	17.1111	ZNF148_+_+
1892	ZNF148_+_(2670r)	ZNF148_+_(1671g)	ZNF148	False	chr3:129062879-129063379	ACAD9	0.0351741	0.10504	0.00369467	0.00369467	5.46906	1	0.547952	2.99678	2.99678	ZNF148_+_+
1893	ZNF148_+_(2670r)	ZNF148_+_(1671g)	ZNF148	False	chr3:128846370-128846870	ACAD9	0.0212556	0.19817	0.00421222	0.00421222	5.46906	1	0.547952	2.99678	2.99678	ZNF148_+_+
1894	ZNF148_+_(2670r)	ZNF148_+_(1671g)	ZNF148	False	chr5:9596249-9596749	SEMA5A	0.0166868	0.101373	0.0016916	0.0016916	5.67825	1	0.587051	3.33343	3.33343	ZNF148_+_+
1895	ZNF148_+_(2670r)	ZNF148_+_(1671g)	ZNF148	False	chr5:9463425-9463925	SEMA5A	0.0606506	0.371834	0.022552	0.022552	5.67825	1	0.587051	3.33343	3.33343	ZNF148_+_+
1896	ZNF148_+_(2670r)	ZNF148_+_(1671g)	ZNF148	False	chr1:6358744-6359244	PLEKHG5	0.0198092	0.10978	0.00217465	0.00217465	2.96831	1	0.297254	0.882344	0.882344	ZNF148_+_+
1897	ZNF148_+_(2670r)	ZNF148_+_(1671g)	ZNF148	False	chr1:6420514-6421014	PLEKHG5	0.0203561	0.151836	0.00309079	0.00309079	2.96831	1	0.297254	0.882344	0.882344	ZNF148_+_+
1898	ZNF148_+_(2670r)	ZNF148_+_(1671g)	ZNF148	False	chr1:6512355-6512855	PLEKHG5	0.0231615	0.149829	0.00347028	0.00347028	2.96831	1	0.297254	0.882344	0.882344	ZNF148_+_+
1899	ZNF148_+_(2670r)	ZNF148_+_(1671g)	ZNF148	False	chr7:103113164-103113664	NAPEPLD	0.117317	0.159408	0.0187012	0.0187012	2.97511	1	0.555369	1.65228	1.65228	ZNF148_+_+
1900	ZNF148_+_(2670r)	ZNF148_+_(1671g)	ZNF148	False	chr16:53099568-53100068	CHD9	0.0555722	0.383231	0.021297	0.021297	11.771	1	0.762689	8.9776	8.9776	ZNF148_+_+
1901	ZNF148_+_(2670r)	ZNF148_+_(1671g)	ZNF148	False	chr16:53041632-53042132	CHD9	0.0198012	0.28162	0.00557641	0.00557641	11.771	1	0.762689	8.9776	8.9776	ZNF148_+_+
1902	ZNF148_+_(2670r)	ZNF148_+_(1671g)	ZNF148	False	chr16:53090783-53091283	CHD9	0.0276494	0.189681	0.00524457	0.00524457	11.771	1	0.762689	8.9776	8.9776	ZNF148_+_+
1903	ZNF148_+_(2670r)	ZNF148_+_(1671g)	ZNF148	False	chr16:53091884-53092384	CHD9	0.0311602	0.320673	0.00999222	0.00999222	11.771	1	0.762689	8.9776	8.9776	ZNF148_+_+
1904	ZNF148_+_(2670r)	ZNF148_+_(1671g)	ZNF148	False	chr10:11870065-11870565	UPF2	0.0153087	0.159443	0.00244087	0.00244087	4.50803	1	0.738302	3.32828	3.32828	ZNF148_+_+
1905	ZNF148_+_(2670r)	ZNF148_+_(1671g)	ZNF148	False	chr10:11875763-11876263	UPF2	0.13013	0.466729	0.0607354	0.0607354	4.50803	1	0.738302	3.32828	3.32828	ZNF148_+_+
1906	ZNF148_+_(2670r)	ZNF148_+_(1671g)	ZNF148	False	chrX:77785318-77785818	ATP7A	0.083302	0.066933	0.00557566	0.00557566	2.77318	1	0.538268	1.49271	1.49271	ZNF148_+_+
1907	ZNF148_+_(2670r)	ZNF148_+_(1671g)	ZNF148	False	chrX:78104707-78105207	ATP7A	0.0369266	0.0662432	0.00244614	0.00244614	2.77318	1	0.538268	1.49271	1.49271	ZNF148_+_+
1908	ZNF148_+_(2670r)	ZNF148_+_(1671g)	ZNF148	False	chrX:77894766-77895266	ATP7A	0.0982552	0.0929591	0.00913372	0.00913372	2.77318	1	0.538268	1.49271	1.49271	ZNF148_+_+
1909	ZNF148_+_(2670r)	ZNF148_+_(1671g)	ZNF148	False	chr2:96528200-96528700	KANSL3	0.0143495	0.227907	0.00327036	0.00327036	8.43171	1	0.707049	5.96163	5.96163	ZNF148_+_+
1910	ZNF148_+_(2670r)	ZNF148_+_(1671g)	ZNF148	False	chr2:96533551-96534051	KANSL3	0.0324837	0.272263	0.00884409	0.00884409	8.43171	1	0.707049	5.96163	5.96163	ZNF148_+_+
1911	ZNF148_+_(2670r)	ZNF148_+_(1671g)	ZNF148	False	chr2:86038200-86038700	POLR1A	0.0273749	0.215959	0.00591187	0.00591187	2.49341	1	0.566925	1.41358	1.41358	ZNF148_+_+
1912	ZNF148_+_(2670r)	ZNF148_+_(1671g)	ZNF148	False	chr1:15836877-15837377	PLEKHM2	0.0234962	0.242679	0.00570204	0.00570204	2.23	1	0.589142	1.31379	1.31379	ZNF148_+_+
1913	ZNF148_+_(2670r)	ZNF148_+_(1671g)	ZNF148	False	chr1:15741307-15741807	PLEKHM2	0.0100594	0.0539103	0.000542307	0.000542307	2.23	1	0.589142	1.31379	1.31379	ZNF148_+_+
1914	ZNF148_+_(2670r)	ZNF148_+_(1671g)	ZNF148	False	chr13:113491410-113491910	DCUN1D2	0.0324789	0.282165	0.00916444	0.00916444	8.96998	1	0.617119	5.53554	5.53554	ZNF148_+_+
1915	ZNF148_+_(2670r)	ZNF148_+_(1671g)	ZNF148	False	chr13:113410385-113410885	DCUN1D2	0.0356587	0.306244	0.0109203	0.0109203	8.96998	1	0.617119	5.53554	5.53554	ZNF148_+_+
1916	ZNF148_+_(2670r)	ZNF148_+_(1671g)	ZNF148	False	chr19:12779640-12780140	ZNF791	0.0293413	0.320576	0.00940611	0.00940611	9.35874	1	0.614212	5.74825	5.74825	ZNF148_+_+
1917	ZNF148_+_(2670r)	ZNF148_+_(1671g)	ZNF148	False	chr19:12778940-12779440	ZNF791	0.0283369	0.216174	0.0061257	0.0061257	9.35874	1	0.614212	5.74825	5.74825	ZNF148_+_+
1918	ZNF148_+_(2670r)	ZNF148_+_(1671g)	ZNF148	False	chr17:44601787-44602287	GPATCH8	0.00723694	0.251045	0.0018168	0.0018168	11.2043	1	0.778853	8.72652	8.72652	ZNF148_+_+
1919	ZNF148_+_(2670r)	ZNF148_+_(1671g)	ZNF148	False	chr17:44353138-44353638	GPATCH8	0.0095318	0.187574	0.00178792	0.00178792	11.2043	1	0.778853	8.72652	8.72652	ZNF148_+_+
1920	ZNF148_+_(2670r)	ZNF148_+_(1671g)	ZNF148	False	chr17:44559593-44560093	GPATCH8	0.0486677	0.367005	0.0178613	0.0178613	11.2043	1	0.778853	8.72652	8.72652	ZNF148_+_+
1921	ZNF148_+_(2670r)	ZNF148_+_(1671g)	ZNF148	False	chr17:44503990-44504490	GPATCH8	0.0354148	0.314712	0.0111455	0.0111455	11.2043	1	0.778853	8.72652	8.72652	ZNF148_+_+
1922	ZNF148_+_(2670r)	ZNF148_+_(1671g)	ZNF148	False	chr2:23669861-23670361	ATAD2B	0.0119827	0.113554	0.00136068	0.00136068	7.66105	1	0.774931	5.93678	5.93678	ZNF148_+_+
1923	ZNF148_+_(2670r)	ZNF148_+_(1671g)	ZNF148	False	chr2:23629380-23629880	ATAD2B	0.0165658	0.095315	0.00157897	0.00157897	7.66105	1	0.774931	5.93678	5.93678	ZNF148_+_+
1924	ZNF148_+_(2670r)	ZNF148_+_(1671g)	ZNF148	False	chr1:32760067-32760567	S100PBP	0.0115269	0.213415	0.00246001	0.00246001	3.12205	1	0.536124	1.67381	1.67381	ZNF148_+_+
1925	ZNF148_+_(2670r)	ZNF148_+_(1671g)	ZNF148	False	chr1:32754740-32755240	S100PBP	0.0102669	0.185383	0.00190331	0.00190331	3.12205	1	0.536124	1.67381	1.67381	ZNF148_+_+
1926	ZNF148_+_(2670r)	ZNF148_+_(1671g)	ZNF148	False	chr1:32893461-32893961	S100PBP	0.0161598	0.215692	0.00348553	0.00348553	3.12205	1	0.536124	1.67381	1.67381	ZNF148_+_+
1927	ZNF148_+_(2670r)	ZNF148_+_(1671g)	ZNF148	False	chr1:32701921-32702421	S100PBP	0.0314564	0.217058	0.00682785	0.00682785	3.12205	1	0.536124	1.67381	1.67381	ZNF148_+_+
1928	ZNF148_+_(2670r)	ZNF148_+_(1671g)	ZNF148	False	chr3:196219210-196219710	UBXN7	0.0510395	0.321967	0.016433	0.016433	10.1954	1	0.726084	7.4027	7.4027	ZNF148_+_+
1929	ZNF148_+_(2670r)	ZNF148_+_(1671g)	ZNF148	False	chr8:22552476-22552976	PPP3CC	0.034882	0.340938	0.0118926	0.0118926	3.89354	1	0.652317	2.53982	2.53982	ZNF148_+_+
1930	ZNF148_+_(2670r)	ZNF148_+_(1671g)	ZNF148	False	chr8:22383877-22384377	PPP3CC	0.0176	0.416818	0.007336	0.007336	3.89354	1	0.652317	2.53982	2.53982	ZNF148_+_+
1931	ZNF148_+_(2670r)	ZNF148_+_(1671g)	ZNF148	False	chr2:159617623-159618123	MARCH7	0.0461449	0.0839054	0.0038718	0.0038718	9.92703	1	0.771329	7.65701	7.65701	ZNF148_+_+
1932	ZNF148_+_(2670r)	ZNF148_+_(1671g)	ZNF148	False	chr2:159797394-159797894	MARCH7	0.0468371	0.348365	0.0163164	0.0163164	9.92703	1	0.771329	7.65701	7.65701	ZNF148_+_+
1933	ZNF148_+_(2670r)	ZNF148_+_(1671g)	ZNF148	False	chr15:36887132-36887632	C15orf41	0.0755604	0.264726	0.0200028	0.0200028	5.00262	1	0.60151	3.00913	3.00913	ZNF148_+_+
1934	ZNF148_+_(2670r)	ZNF148_+_(1671g)	ZNF148	False	chr15:36887972-36888472	C15orf41	0.0671509	0.250859	0.0168454	0.0168454	5.00262	1	0.60151	3.00913	3.00913	ZNF148_+_+
1935	ZNF148_+_(2670r)	ZNF148_+_(1671g)	ZNF148	False	chr11:128689802-128690302	FLI1	0.0267695	0.278878	0.00746541	0.00746541	7.00642	1	0.536907	3.7618	3.7618	ZNF148_+_+
1936	ZNF148_+_(2670r)	ZNF148_+_(1671g)	ZNF148	False	chr11:128691822-128692322	FLI1	0.048217	0.493197	0.0237805	0.0237805	7.00642	1	0.536907	3.7618	3.7618	ZNF148_+_+
1937	ZNF148_+_(2670r)	ZNF148_+_(1671g)	ZNF148	False	chr4:680944-681444	PCGF3	0.0188961	0.19032	0.0035963	0.0035963	10.2375	1	0.618414	6.33103	6.33103	ZNF148_+_+
1938	ZNF148_+_(2670r)	ZNF148_+_(1671g)	ZNF148	False	chr3:46868282-46868782	SETD2	0.0131975	0.382117	0.00504299	0.00504299	20.4495	1	0.82904	16.9534	16.9534	ZNF148_+_+
1939	ZNF148_+_(2670r)	ZNF148_+_(1671g)	ZNF148	False	chr3:46896286-46896786	SETD2	0.0171057	0.430966	0.00737199	0.00737199	20.4495	1	0.82904	16.9534	16.9534	ZNF148_+_+
1940	ZNF148_+_(2670r)	ZNF148_+_(1671g)	ZNF148	False	chr3:46904907-46905407	SETD2	0.0132765	0.480244	0.00637595	0.00637595	20.4495	1	0.82904	16.9534	16.9534	ZNF148_+_+
1941	ZNF148_+_(2670r)	ZNF148_+_(1671g)	ZNF148	False	chr3:46935414-46935914	SETD2	0.0125913	0.158271	0.00199284	0.00199284	20.4495	1	0.82904	16.9534	16.9534	ZNF148_+_+
1942	ZNF148_+_(2670r)	ZNF148_+_(1671g)	ZNF148	False	chr3:150074662-150075162	ANKUB1	0.0340584	0.233846	0.00796443	0.00796443	2.42497	1	0.534981	1.29731	1.29731	ZNF148_+_+
1943	ZNF148_+_(2670r)	ZNF148_+_(1671g)	ZNF148	False	chr3:149658643-149659143	ANKUB1	0.0427785	0.318837	0.0136394	0.0136394	2.42497	1	0.534981	1.29731	1.29731	ZNF148_+_+
1944	ZNF148_+_(2670r)	ZNF148_+_(1671g)	ZNF148	False	chr17:16418209-16418709	PIGL	0.0367696	0.174213	0.00640575	0.00640575	4.21643	1	0.546374	2.30375	2.30375	ZNF148_+_+
1945	ZNF148_+_(2670r)	ZNF148_+_(1671g)	ZNF148	False	chr17:16484733-16485233	PIGL	0.0181075	0.101953	0.00184611	0.00184611	4.21643	1	0.546374	2.30375	2.30375	ZNF148_+_+
1946	ZNF148_+_(2670r)	ZNF148_+_(1671g)	ZNF148	False	chr17:16363697-16364197	PIGL	0.00960138	0.128746	0.00123614	0.00123614	4.21643	1	0.546374	2.30375	2.30375	ZNF148_+_+
1947	ZNF148_+_(2670r)	ZNF148_+_(1671g)	ZNF148	False	chr6:106799065-106799565	QRSL1	0.109823	0.212684	0.0233576	0.0233576	6.73171	1	0.545011	3.66886	3.66886	ZNF148_+_+
1948	ZNF148_+_(2670r)	ZNF148_+_(1671g)	ZNF148	False	chr6:106566459-106566959	QRSL1	0.0267584	0.0860481	0.00230251	0.00230251	6.73171	1	0.545011	3.66886	3.66886	ZNF148_+_+
1949	ZNF148_+_(2670r)	ZNF148_+_(1671g)	ZNF148	False	chr4:3368673-3369173	HTT	0.0254227	0.418943	0.0106506	0.0106506	13.1048	1	0.748938	9.8147	9.8147	ZNF148_+_+
1950	ZNF148_+_(2670r)	ZNF148_+_(1671g)	ZNF148	False	chr4:3302265-3302765	HTT	0.0156035	0.253344	0.00395306	0.00395306	13.1048	1	0.748938	9.8147	9.8147	ZNF148_+_+
1951	ZNF148_+_(2670r)	ZNF148_+_(1671g)	ZNF148	False	chr9:137461640-137462140	PNPLA7	0.0268168	0.0891404	0.00239046	0.00239046	3.10739	1	0.313165	0.973127	0.973127	ZNF148_+_+
1952	ZNF148_+_(2670r)	ZNF148_+_(1671g)	ZNF148	False	chr9:137448287-137448787	PNPLA7	0.0160238	0.0836995	0.00134118	0.00134118	3.10739	1	0.313165	0.973127	0.973127	ZNF148_+_+
1953	ZNF148_+_(2670r)	ZNF148_+_(1671g)	ZNF148	False	chr9:137456041-137456541	PNPLA7	0.0381248	0.154401	0.00588653	0.00588653	3.10739	1	0.313165	0.973127	0.973127	ZNF148_+_+
1954	ZNF148_+_(2670r)	ZNF148_+_(1671g)	ZNF148	False	chr9:137550239-137550739	PNPLA7	0.0565735	0.160144	0.00905989	0.00905989	3.10739	1	0.313165	0.973127	0.973127	ZNF148_+_+
1955	ZNF148_+_(2670r)	ZNF148_+_(1671g)	ZNF148	False	chr9:137456559-137457059	PNPLA7	0.0326399	0.164088	0.00535582	0.00535582	3.10739	1	0.313165	0.973127	0.973127	ZNF148_+_+
1956	ZNF148_+_(2670r)	ZNF148_+_(1671g)	ZNF148	False	chr17:1511683-1512183	PITPNA	0.0537914	0.253876	0.0136564	0.0136564	3.61663	1	0.551452	1.9944	1.9944	ZNF148_+_+
1957	ZNF148_+_(2670r)	ZNF148_+_(1671g)	ZNF148	False	chr17:1490644-1491144	PITPNA	0.0108799	0.172435	0.00187608	0.00187608	3.61663	1	0.551452	1.9944	1.9944	ZNF148_+_+
1958	ZNF148_+_(2670r)	ZNF148_+_(1671g)	ZNF148	False	chr20:4063958-4064458	PANK2	0.0243911	0.0524319	0.00127887	0.00127887	4.60184	1	0.618281	2.84523	2.84523	ZNF148_+_+
1959	ZNF148_+_(2670r)	ZNF148_+_(1671g)	ZNF148	False	chr3:141460065-141460565	RASA2	0.0756246	0.366868	0.0277442	0.0277442	7.1908	1	0.727202	5.22917	5.22917	ZNF148_+_+
1960	ZNF148_+_(2670r)	ZNF148_+_(1671g)	ZNF148	False	chr3:141739029-141739529	RASA2	0.0742418	0.415851	0.0308735	0.0308735	7.1908	1	0.727202	5.22917	5.22917	ZNF148_+_+
1961	ZNF148_+_(2670r)	ZNF148_+_(1671g)	ZNF148	False	chr3:141360830-141361330	RASA2	0.0613811	0.344241	0.0211299	0.0211299	7.1908	1	0.727202	5.22917	5.22917	ZNF148_+_+
1962	ZNF148_+_(2670r)	ZNF148_+_(1671g)	ZNF148	False	chr17:49512757-49513257	SPOP	0.00402349	0.0719443	0.000289467	0.000289467	2.55828	1	0.698399	1.7867	1.7867	ZNF148_+_+
1963	ZNF148_+_(2670r)	ZNF148_+_(1671g)	ZNF148	False	chr17:49471137-49471637	SPOP	0.0504922	0.365405	0.0184501	0.0184501	2.55828	1	0.698399	1.7867	1.7867	ZNF148_+_+
1964	ZNF148_+_(2670r)	ZNF148_+_(1671g)	ZNF148	False	chr17:49528136-49528636	SPOP	0.00410929	0.134452	0.000552501	0.000552501	2.55828	1	0.698399	1.7867	1.7867	ZNF148_+_+
1965	ZNF148_+_(2670r)	ZNF148_+_(1671g)	ZNF148	False	chr6:111973355-111973855	TUBE1	0.0661143	0.235806	0.0155901	0.0155901	3.16026	1	0.591875	1.87048	1.87048	ZNF148_+_+
1966	ZNF148_+_(2670r)	ZNF148_+_(1671g)	ZNF148	False	chr15:62392307-62392807	TLN2	0.0403484	0.187889	0.00758103	0.00758103	9.54695	1	0.680017	6.49209	6.49209	ZNF148_+_+
1967	ZNF148_+_(2670r)	ZNF148_+_(1671g)	ZNF148	False	chr10:68328433-68328933	RUFY2	0.0346104	0.0508663	0.0017605	0.0017605	11.2305	1	0.722186	8.11051	8.11051	ZNF148_+_+
1968	ZNF148_+_(2670r)	ZNF148_+_(1671g)	ZNF148	False	chr2:38751959-38752459	DHX57	0.0537016	0.196144	0.0105333	0.0105333	7.001	1	0.586955	4.10927	4.10927	ZNF148_+_+
1969	ZNF148_+_(2670r)	ZNF148_+_(1671g)	ZNF148	False	chr7:129948810-129949310	UBE2H	0.041604	0.209458	0.0087143	0.0087143	12.2178	1	0.810706	9.90503	9.90503	ZNF148_+_+
1970	ZNF148_+_(2670r)	ZNF148_+_(1671g)	ZNF148	False	chr7:129780728-129781228	UBE2H	0.0100147	0.163093	0.00163333	0.00163333	12.2178	1	0.810706	9.90503	9.90503	ZNF148_+_+
1971	ZNF148_+_(2670r)	ZNF148_+_(1671g)	ZNF148	False	chr7:129771800-129772300	UBE2H	0.0137056	0.177656	0.00243488	0.00243488	12.2178	1	0.810706	9.90503	9.90503	ZNF148_+_+
1972	ZNF148_+_(2670r)	ZNF148_+_(1671g)	ZNF148	False	chr7:129951514-129952014	UBE2H	0.0336191	0.316672	0.0106462	0.0106462	12.2178	1	0.810706	9.90503	9.90503	ZNF148_+_+
1973	ZNF148_+_(2670r)	ZNF148_+_(1671g)	ZNF148	False	chr4:5709123-5709623	EVC2	0.0384414	0.0746356	0.0028691	0.0028691	7.42688	1	0.605605	4.49775	4.49775	ZNF148_+_+
1974	ZNF148_+_(2670r)	ZNF148_+_(1671g)	ZNF148	False	chr20:57441040-57441540	RAE1	0.0224167	0.223992	0.00502117	0.00502117	5.13447	1	0.483827	2.48419	2.48419	ZNF148_+_+
1975	ZNF148_+_(2670r)	ZNF148_+_(1671g)	ZNF148	False	chr20:57283003-57283503	RAE1	0.0243192	0.249823	0.00607549	0.00607549	5.13447	1	0.483827	2.48419	2.48419	ZNF148_+_+
1976	ZNF148_+_(2670r)	ZNF148_+_(1671g)	ZNF148	False	chr20:57432862-57433362	RAE1	0.0435828	0.284973	0.0124199	0.0124199	5.13447	1	0.483827	2.48419	2.48419	ZNF148_+_+
1977	ZNF148_+_(2670r)	ZNF148_+_(1671g)	ZNF148	False	chr5:141507708-141508208	PCDHGA10	0.050006	0.170967	0.00854936	0.00854936	2.75501	1	0.44267	1.21956	1.21956	ZNF148_+_+
1978	ZNF148_+_(2670r)	ZNF148_+_(1671g)	ZNF148	False	chr5:141508593-141509093	PCDHGA10	0.0163714	0.085203	0.00139489	0.00139489	2.75501	1	0.44267	1.21956	1.21956	ZNF148_+_+
1979	ZNF148_+_(2670r)	ZNF148_+_(1671g)	ZNF148	False	chr5:141636050-141636550	PCDHGA10	0.0117072	0.0943237	0.00110426	0.00110426	2.75501	1	0.44267	1.21956	1.21956	ZNF148_+_+
1980	ZNF148_+_(2670r)	ZNF148_+_(1671g)	ZNF148	False	chr5:141521238-141521738	PCDHGA10	0.0361718	0.206824	0.0074812	0.0074812	2.75501	1	0.44267	1.21956	1.21956	ZNF148_+_+
1981	ZNF148_+_(2670r)	ZNF148_+_(1671g)	ZNF148	False	chr5:141515145-141515645	PCDHGA10	0.027871	0.182267	0.00507998	0.00507998	2.75501	1	0.44267	1.21956	1.21956	ZNF148_+_+
1982	ZNF148_+_(2670r)	ZNF148_+_(1671g)	ZNF148	False	chr5:141650582-141651082	PCDHGA10	0.0152714	0.149556	0.00228393	0.00228393	2.75501	1	0.44267	1.21956	1.21956	ZNF148_+_+
1983	ZNF148_+_(2670r)	ZNF148_+_(1671g)	ZNF148	False	chr2:69218581-69219081	GFPT1	0.0556728	0.46039	0.0256312	0.0256312	2.30451	1	0.750562	1.72968	1.72968	ZNF148_+_+
1984	ZNF148_+_(2670r)	ZNF148_+_(1671g)	ZNF148	False	chr2:69190954-69191454	GFPT1	0.0150373	0.203439	0.00305918	0.00305918	2.30451	1	0.750562	1.72968	1.72968	ZNF148_+_+
1985	ZNF148_+_(2670r)	ZNF148_+_(1671g)	ZNF148	False	chr2:69178212-69178712	GFPT1	0.0314175	0.31339	0.00984593	0.00984593	2.30451	1	0.750562	1.72968	1.72968	ZNF148_+_+
1986	ZNF148_+_(2670r)	ZNF148_+_(1671g)	ZNF148	False	chr8:81732171-81732671	ZFAND1	0.290939	0.304622	0.0886262	0.0886262	7.21333	1	0.608804	4.39151	4.39151	ZNF148_+_+
1987	ZNF148_+_(2670r)	ZNF148_+_(1671g)	ZNF148	False	chr7:64947456-64947956	ZNF138	0.0486789	0.217529	0.0105891	0.0105891	6.93358	1	0.617923	4.28442	4.28442	ZNF148_+_+
1988	ZNF148_+_(2670r)	ZNF148_+_(1671g)	ZNF148	False	chr1:245969172-245969672	SMYD3	0.0289939	0.241302	0.00699628	0.00699628	24.3616	1	0.78793	19.1953	19.1953	ZNF148_+_+
1989	ZNF148_+_(2670r)	ZNF148_+_(1671g)	ZNF148	False	chr3:142828649-142829149	U2SURP	0.0950299	0.459613	0.043677	0.043677	20.1321	1	0.80177	16.1413	16.1413	ZNF148_+_+
1990	ZNF148_+_(2670r)	ZNF148_+_(1671g)	ZNF148	False	chr3:142888126-142888626	U2SURP	0.0779971	0.328502	0.0256222	0.0256222	20.1321	1	0.80177	16.1413	16.1413	ZNF148_+_+
1991	ZNF148_+_(2670r)	ZNF148_+_(1671g)	ZNF148	False	chr1:32754740-32755240	RBBP4	0.0180158	0.238629	0.00429911	0.00429911	10.6392	1	0.660859	7.03098	7.03098	ZNF148_+_+
1992	ZNF148_+_(2670r)	ZNF148_+_(1671g)	ZNF148	False	chr1:32760067-32760567	RBBP4	0.020592	0.258848	0.00533019	0.00533019	10.6392	1	0.660859	7.03098	7.03098	ZNF148_+_+
1993	ZNF148_+_(2670r)	ZNF148_+_(1671g)	ZNF148	False	chr1:32701921-32702421	RBBP4	0.0285192	0.222874	0.00635619	0.00635619	10.6392	1	0.660859	7.03098	7.03098	ZNF148_+_+
1994	ZNF148_+_(2670r)	ZNF148_+_(1671g)	ZNF148	False	chr1:32765415-32765915	RBBP4	0.0105137	0.0571554	0.000600913	0.000600913	10.6392	1	0.660859	7.03098	7.03098	ZNF148_+_+
1995	ZNF148_+_(2670r)	ZNF148_+_(1671g)	ZNF148	False	chr15:70867871-70868371	UACA	0.019309	0.13474	0.0026017	0.0026017	4.93644	1	0.723689	3.57245	3.57245	ZNF148_+_+
1996	ZNF148_+_(2670r)	ZNF148_+_(1671g)	ZNF148	False	chr15:70833783-70834283	UACA	0.076954	0.480073	0.0369435	0.0369435	4.93644	1	0.723689	3.57245	3.57245	ZNF148_+_+
1997	ZNF148_+_(2670r)	ZNF148_+_(1671g)	ZNF148	False	chr15:70826557-70827057	UACA	0.0233893	0.2889	0.00675715	0.00675715	4.93644	1	0.723689	3.57245	3.57245	ZNF148_+_+
1998	ZNF148_+_(2670r)	ZNF148_+_(1671g)	ZNF148	False	chr15:70559101-70559601	UACA	0.032368	0.3661	0.0118499	0.0118499	4.93644	1	0.723689	3.57245	3.57245	ZNF148_+_+
1999	ZNF148_+_(2670r)	ZNF148_+_(1671g)	ZNF148	False	chr6:5026070-5026570	CDYL	0.0262448	0.32906	0.00863611	0.00863611	11.8902	1	0.734168	8.72942	8.72942	ZNF148_+_+
2000	ZNF148_+_(2670r)	ZNF148_+_(1671g)	ZNF148	False	chr6:4647537-4648037	CDYL	0.0945666	0.599421	0.0566852	0.0566852	11.8902	1	0.734168	8.72942	8.72942	ZNF148_+_+
2001	ZNF148_+_(2670r)	ZNF148_+_(1671g)	ZNF148	False	chr6:5084361-5084861	CDYL	0.109241	0.52051	0.0568613	0.0568613	11.8902	1	0.734168	8.72942	8.72942	ZNF148_+_+
2002	ZNF148_+_(2670r)	ZNF148_+_(1671g)	ZNF148	False	chr3:61571579-61572079	PTPRG	0.0435825	0.11849	0.00516409	0.00516409	16.9677	1	0.70719	11.9994	11.9994	ZNF148_+_+
2003	ZNF148_+_(2670r)	ZNF148_+_(1671g)	ZNF148	False	chr3:62368802-62369302	PTPRG	0.05096	0.306271	0.0156076	0.0156076	16.9677	1	0.70719	11.9994	11.9994	ZNF148_+_+
2004	ZNF148_+_(2670r)	ZNF148_+_(1671g)	ZNF148	False	chr14:30875421-30875921	AP4S1	0.0903542	0.162772	0.0147072	0.0147072	4.85054	1	0.53444	2.59233	2.59233	ZNF148_+_+
2005	ZNF148_+_(2670r)	ZNF148_+_(1671g)	ZNF148	False	chr11:44398052-44398552	EXT2	0.0280151	0.286488	0.008026	0.008026	3.96383	1	0.639612	2.53532	2.53532	ZNF148_+_+
2006	ZNF148_+_(2670r)	ZNF148_+_(1671g)	ZNF148	False	chr22:26610188-26610688	HPS4	0.0738872	0.321826	0.0237788	0.0237788	2.90149	1	0.618133	1.79351	1.79351	ZNF148_+_+
2007	ZNF148_+_(2670r)	ZNF148_+_(1671g)	ZNF148	False	chr11:17735738-17736238	SERGEF	0.0517306	0.0552083	0.00285596	0.00285596	6.69768	1	0.491366	3.29101	3.29101	ZNF148_+_+
2008	ZNF148_+_(2670r)	ZNF148_+_(1671g)	ZNF148	False	chr22:46636606-46637106	CERK	0.0164988	0.252818	0.0041712	0.0041712	4.95881	1	0.560347	2.77865	2.77865	ZNF148_+_+
2009	ZNF148_+_(2670r)	ZNF148_+_(1671g)	ZNF148	False	chr14:103546121-103546621	KLC1	0.0152328	0.304655	0.00464076	0.00464076	3.04584	1	0.672212	2.04745	2.04745	ZNF148_+_+
2010	ZNF148_+_(2670r)	ZNF148_+_(1671g)	ZNF148	False	chr14:103696679-103697179	KLC1	0.0119606	0.308285	0.00368727	0.00368727	3.04584	1	0.672212	2.04745	2.04745	ZNF148_+_+
2011	ZNF148_+_(2670r)	ZNF148_+_(1671g)	ZNF148	False	chr14:103517829-103518329	KLC1	0.00857887	0.267093	0.00229136	0.00229136	3.04584	1	0.672212	2.04745	2.04745	ZNF148_+_+
2012	ZNF148_+_(2670r)	ZNF148_+_(1671g)	ZNF148	False	chr10:130127720-130128220	GLRX3	0.0325816	0.11616	0.00378467	0.00378467	6.59874	1	0.56	3.6953	3.6953	ZNF148_+_+
2013	ZNF148_+_(2670r)	ZNF148_+_(1671g)	ZNF148	False	chr1:236172029-236172529	GPR137B	0.026045	0.115406	0.00300575	0.00300575	2.4253	1	0.558336	1.35413	1.35413	ZNF148_+_+
2014	ZNF148_+_(2670r)	ZNF148_+_(1671g)	ZNF148	False	chr1:236018989-236019489	GPR137B	0.007873	0.102592	0.000807705	0.000807705	2.4253	1	0.558336	1.35413	1.35413	ZNF148_+_+
2015	ZNF148_+_(2670r)	ZNF148_+_(1671g)	ZNF148	False	chr6:126147330-126147830	TRMT11	0.0409669	0.0644192	0.00263905	0.00263905	2.99379	1	0.606523	1.8158	1.8158	ZNF148_+_+
2016	ZNF148_+_(2670r)	ZNF148_+_(1671g)	ZNF148	False	chr6:125995900-125996400	TRMT11	0.0520392	0.203665	0.0105986	0.0105986	2.99379	1	0.606523	1.8158	1.8158	ZNF148_+_+
2017	ZNF148_+_(2670r)	ZNF148_+_(1671g)	ZNF148	False	chr8:125349541-125350041	NSMCE2	0.0610709	0.210216	0.0128381	0.0128381	9.60592	1	0.751089	7.21489	7.21489	ZNF148_+_+
2018	ZNF148_+_(2670r)	ZNF148_+_(1671g)	ZNF148	False	chr8:125466506-125467006	NSMCE2	0.00649532	0.0978958	0.000635865	0.000635865	9.60592	1	0.751089	7.21489	7.21489	ZNF148_+_+
2019	ZNF148_+_(2670r)	ZNF148_+_(1671g)	ZNF148	False	chr3:48130498-48130998	ZNF589	0.0319281	0.0609297	0.00194537	0.00194537	2.33615	1	0.34319	0.801743	0.801743	ZNF148_+_+
2020	ZNF148_+_(2670r)	ZNF148_+_(1671g)	ZNF148	False	chr3:48428148-48428648	ZNF589	0.0323693	0.13355	0.00432291	0.00432291	2.33615	1	0.34319	0.801743	0.801743	ZNF148_+_+
2021	ZNF148_+_(2670r)	ZNF148_+_(1671g)	ZNF148	False	chr3:48425240-48425740	ZNF589	0.0670687	0.141624	0.00949856	0.00949856	2.33615	1	0.34319	0.801743	0.801743	ZNF148_+_+
2022	ZNF148_+_(2670r)	ZNF148_+_(1671g)	ZNF148	False	chr3:48426461-48426961	ZNF589	0.0580721	0.135801	0.00788625	0.00788625	2.33615	1	0.34319	0.801743	0.801743	ZNF148_+_+
2023	ZNF148_+_(2670r)	ZNF148_+_(1671g)	ZNF148	False	chr1:40884309-40884809	SCMH1	0.0115227	0.0983036	0.00113273	0.00113273	8.90278	1	0.745354	6.63572	6.63572	ZNF148_+_+
2024	ZNF148_+_(2670r)	ZNF148_+_(1671g)	ZNF148	False	chr1:41387637-41388137	SCMH1	0.029411	0.323194	0.00950546	0.00950546	8.90278	1	0.745354	6.63572	6.63572	ZNF148_+_+
2025	ZNF148_+_(2670r)	ZNF148_+_(1671g)	ZNF148	False	chr1:41365921-41366421	SCMH1	0.0202579	0.309248	0.00626473	0.00626473	8.90278	1	0.745354	6.63572	6.63572	ZNF148_+_+
2026	ZNF148_+_(2670r)	ZNF148_+_(1671g)	ZNF148	False	chrX:155612703-155613203	TMLHE	0.315301	0.302771	0.0954638	0.0954638	7.96949	1	0.65938	5.25492	5.25492	ZNF148_+_+
2027	ZNF148_+_(2670r)	ZNF148_+_(1671g)	ZNF148	False	chr5:132865753-132866253	AFF4	0.0241229	0.169802	0.0040961	0.0040961	13.7877	1	0.809169	11.1566	11.1566	ZNF148_+_+
2028	ZNF148_+_(2670r)	ZNF148_+_(1671g)	ZNF148	False	chr2:20164276-20164776	PUM2	0.0201494	0.348858	0.00702929	0.00702929	19.8397	1	0.842325	16.7115	16.7115	ZNF148_+_+
2029	ZNF148_+_(2670r)	ZNF148_+_(1671g)	ZNF148	False	chr2:20483469-20483969	PUM2	0.0332234	0.280704	0.00932595	0.00932595	19.8397	1	0.842325	16.7115	16.7115	ZNF148_+_+
2030	ZNF148_+_(2670r)	ZNF148_+_(1671g)	ZNF148	False	chr2:20421747-20422247	PUM2	0.0409061	0.331587	0.0135639	0.0135639	19.8397	1	0.842325	16.7115	16.7115	ZNF148_+_+
2031	ZNF148_+_(2670r)	ZNF148_+_(1671g)	ZNF148	False	chr2:20446151-20446651	PUM2	0.0146755	0.342457	0.00502572	0.00502572	19.8397	1	0.842325	16.7115	16.7115	ZNF148_+_+
2032	ZNF148_+_(2670r)	ZNF148_+_(1671g)	ZNF148	False	chr2:20351410-20351910	PUM2	0.0258257	0.332607	0.00858979	0.00858979	19.8397	1	0.842325	16.7115	16.7115	ZNF148_+_+
2033	ZNF148_+_(2670r)	ZNF148_+_(1671g)	ZNF148	False	chr2:96685445-96685945	ANKRD23	0.00898433	0.0507759	0.000456187	0.000456187	2.10406	1	0.358254	0.753789	0.753789	ZNF148_+_+
2034	ZNF148_+_(2670r)	ZNF148_+_(1671g)	ZNF148	False	chr2:96977581-96978081	ANKRD23	0.00909936	0.0681334	0.00061997	0.00061997	2.10406	1	0.358254	0.753789	0.753789	ZNF148_+_+
2035	ZNF148_+_(2670r)	ZNF148_+_(1671g)	ZNF148	False	chr2:96859842-96860342	ANKRD23	0.0108089	0.0612189	0.000661711	0.000661711	2.10406	1	0.358254	0.753789	0.753789	ZNF148_+_+
2036	ZNF148_+_(2670r)	ZNF148_+_(1671g)	ZNF148	False	chr2:96832926-96833426	ANKRD23	0.00982976	0.106405	0.00104593	0.00104593	2.10406	1	0.358254	0.753789	0.753789	ZNF148_+_+
2037	ZNF148_+_(2670r)	ZNF148_+_(1671g)	ZNF148	False	chr18:2875417-2875917	SMCHD1	0.0444499	0.262007	0.0116462	0.0116462	12.6475	1	0.761236	9.62775	9.62775	ZNF148_+_+
2038	ZNF148_+_(2670r)	ZNF148_+_(1671g)	ZNF148	False	chr18:2874338-2874838	SMCHD1	0.00858846	0.129119	0.00110893	0.00110893	12.6475	1	0.761236	9.62775	9.62775	ZNF148_+_+
2039	ZNF148_+_(2670r)	ZNF148_+_(1671g)	ZNF148	False	chr18:2656426-2656926	SMCHD1	0.0518929	0.318344	0.0165198	0.0165198	12.6475	1	0.761236	9.62775	9.62775	ZNF148_+_+
2040	ZNF148_+_(2670r)	ZNF148_+_(1671g)	ZNF148	False	chr6:158849777-158850277	RSPH3	0.0536462	0.195439	0.0104845	0.0104845	5.7266	1	0.512823	2.93673	2.93673	ZNF148_+_+
2041	ZNF148_+_(2670r)	ZNF148_+_(1671g)	ZNF148	False	chr6:158853217-158853717	RSPH3	0.110435	0.312127	0.0344696	0.0344696	5.7266	1	0.512823	2.93673	2.93673	ZNF148_+_+
2042	ZNF148_+_(2670r)	ZNF148_+_(1671g)	ZNF148	False	chr20:1185665-1186165	PSMF1	0.0331184	0.148833	0.00492911	0.00492911	5.47749	1	0.546424	2.99303	2.99303	ZNF148_+_+
2043	ZNF148_+_(2670r)	ZNF148_+_(1671g)	ZNF148	False	chr20:1305807-1306307	PSMF1	0.0614664	0.286218	0.0175928	0.0175928	5.47749	1	0.546424	2.99303	2.99303	ZNF148_+_+
2044	ZNF148_+_(2670r)	ZNF148_+_(1671g)	ZNF148	False	chr13:73059418-73059918	PIBF1	0.0364374	0.111096	0.00404805	0.00404805	5.60209	1	0.75763	4.24431	4.24431	ZNF148_+_+
2045	ZNF148_+_(2670r)	ZNF148_+_(1671g)	ZNF148	False	chr1:23422335-23422835	HNRNPR	0.0170047	0.0887886	0.00150982	0.00150982	6.06378	1	0.724105	4.39081	4.39081	ZNF148_+_+
2046	ZNF148_+_(2670r)	ZNF148_+_(1671g)	ZNF148	False	chr1:23371112-23371612	HNRNPR	0.00891872	0.115051	0.00102611	0.00102611	6.06378	1	0.724105	4.39081	4.39081	ZNF148_+_+
2047	ZNF148_+_(2670r)	ZNF148_+_(1671g)	ZNF148	False	chr7:44633852-44634352	ZMIZ2	0.0522923	0.13287	0.00694809	0.00694809	2.89298	1	0.396976	1.14844	1.14844	ZNF148_+_+
2048	ZNF148_+_(2670r)	ZNF148_+_(1671g)	ZNF148	False	chr1:32201383-32201883	KPNA6	0.0369014	0.401319	0.0148092	0.0148092	6.89682	1	0.697463	4.81028	4.81028	ZNF148_+_+
2049	ZNF148_+_(2670r)	ZNF148_+_(1671g)	ZNF148	False	chr1:32180239-32180739	KPNA6	0.00518982	0.128192	0.000665292	0.000665292	6.89682	1	0.697463	4.81028	4.81028	ZNF148_+_+
2050	ZNF148_+_(2670r)	ZNF148_+_(1671g)	ZNF148	False	chr17:64741220-64741720	LRRC37A3	0.0201092	0.122241	0.00245816	0.00245816	4.48591	1	0.531725	2.38527	2.38527	ZNF148_+_+
2051	ZNF148_+_(2670r)	ZNF148_+_(1671g)	ZNF148	False	chr17:28747193-28747693	FAM222B	0.0307116	0.196762	0.00604286	0.00604286	3.97064	1	0.528547	2.09867	2.09867	ZNF148_+_+
2052	ZNF148_+_(2670r)	ZNF148_+_(1671g)	ZNF148	False	chr17:28745112-28745612	FAM222B	0.00823203	0.0709482	0.000584048	0.000584048	3.97064	1	0.528547	2.09867	2.09867	ZNF148_+_+
2053	ZNF148_+_(2670r)	ZNF148_+_(1671g)	ZNF148	False	chr13:19862308-19862808	ZMYM5	0.0179839	0.157655	0.00283525	0.00283525	7.57816	1	0.634863	4.8111	4.8111	ZNF148_+_+
2054	ZNF148_+_(2670r)	ZNF148_+_(1671g)	ZNF148	False	chr14:73754023-73754523	PTGR2	0.0329745	0.171764	0.00566382	0.00566382	2.6151	1	0.36416	0.952316	0.952316	ZNF148_+_+
2055	ZNF148_+_(2670r)	ZNF148_+_(1671g)	ZNF148	False	chr12:62684783-62685283	MON2	0.0234293	0.319247	0.00747975	0.00747975	15.2738	1	0.828805	12.659	12.659	ZNF148_+_+
2056	ZNF148_+_(2670r)	ZNF148_+_(1671g)	ZNF148	False	chr12:62632385-62632885	MON2	0.0153034	0.233049	0.00356643	0.00356643	15.2738	1	0.828805	12.659	12.659	ZNF148_+_+
2057	ZNF148_+_(2670r)	ZNF148_+_(1671g)	ZNF148	False	chr3:42652700-42653200	NKTR	0.0179054	0.291888	0.00522637	0.00522637	18.0875	1	0.829257	14.9992	14.9992	ZNF148_+_+
2058	ZNF148_+_(2670r)	ZNF148_+_(1671g)	ZNF148	False	chr3:42591203-42591703	NKTR	0.00811602	0.292752	0.00237598	0.00237598	18.0875	1	0.829257	14.9992	14.9992	ZNF148_+_+
2059	ZNF148_+_(2670r)	ZNF148_+_(1671g)	ZNF148	False	chr3:42502307-42502807	NKTR	0.0184135	0.180598	0.00332544	0.00332544	18.0875	1	0.829257	14.9992	14.9992	ZNF148_+_+
2060	ZNF148_+_(2670r)	ZNF148_+_(1671g)	ZNF148	False	chr12:3698503-3699003	PARP11	0.0748091	0.110354	0.00825551	0.00825551	5.3033	1	0.540355	2.86567	2.86567	ZNF148_+_+
2061	ZNF148_+_(2670r)	ZNF148_+_(1671g)	ZNF148	False	chr12:3928759-3929259	PARP11	0.0424669	0.101041	0.00429088	0.00429088	5.3033	1	0.540355	2.86567	2.86567	ZNF148_+_+
2062	ZNF148_+_(2670r)	ZNF148_+_(1671g)	ZNF148	False	chr2:241224001-241224501	SEPTIN2	0.0891409	0.479253	0.042721	0.042721	11.6768	1	0.807726	9.43164	9.43164	ZNF148_+_+
2063	ZNF148_+_(2670r)	ZNF148_+_(1671g)	ZNF148	False	chr2:241379677-241380177	SEPTIN2	0.0619506	0.398501	0.0246874	0.0246874	11.6768	1	0.807726	9.43164	9.43164	ZNF148_+_+
2064	ZNF148_+_(2670r)	ZNF148_+_(1671g)	ZNF148	False	chr2:102187350-102187850	IL18R1	0.243816	0.18923	0.0461373	0.0461373	4.46512	1	0.29061	1.29761	1.29761	ZNF148_+_+
2065	ZNF148_+_(2670r)	ZNF148_+_(1671g)	ZNF148	False	chr2:102227616-102228116	IL18R1	0.279974	0.0506699	0.0141862	0.0141862	4.46512	1	0.29061	1.29761	1.29761	ZNF148_+_+
2066	ZNF148_+_(2670r)	ZNF148_+_(1671g)	ZNF148	False	chr14:99574342-99574842	SETD3	0.010801	0.0519725	0.000561357	0.000561357	13.3156	1	0.665225	8.85785	8.85785	ZNF148_+_+
2067	ZNF148_+_(2670r)	ZNF148_+_(1671g)	ZNF148	False	chr14:99564456-99564956	SETD3	0.010847	0.0685767	0.000743854	0.000743854	13.3156	1	0.665225	8.85785	8.85785	ZNF148_+_+
2068	ZNF148_+_(2670r)	ZNF148_+_(1671g)	ZNF148	False	chr14:99511363-99511863	SETD3	0.0188784	0.115532	0.00218106	0.00218106	13.3156	1	0.665225	8.85785	8.85785	ZNF148_+_+
2069	ZNF148_+_(2670r)	ZNF148_+_(1671g)	ZNF148	False	chr14:74257939-74258439	ABCD4	0.0485127	0.187109	0.00907718	0.00907718	3.51019	1	0.453326	1.59126	1.59126	ZNF148_+_+
2070	ZNF148_+_(2670r)	ZNF148_+_(1671g)	ZNF148	False	chr14:74326396-74326896	ABCD4	0.0433136	0.0523468	0.00226733	0.00226733	3.51019	1	0.453326	1.59126	1.59126	ZNF148_+_+
2071	ZNF148_+_(2670r)	ZNF148_+_(1671g)	ZNF148	False	chr14:74258587-74259087	ABCD4	0.0343547	0.129068	0.00443411	0.00443411	3.51019	1	0.453326	1.59126	1.59126	ZNF148_+_+
2072	ZNF148_+_(2670r)	ZNF148_+_(1671g)	ZNF148	False	chr3:112640953-112641453	ATG3	0.0454713	0.059222	0.0026929	0.0026929	2.78949	1	0.574431	1.60237	1.60237	ZNF148_+_+
2073	ZNF148_+_(2670r)	ZNF148_+_(1671g)	ZNF148	False	chr9:130444559-130445059	FUBP3	0.0225045	0.157629	0.00354737	0.00354737	19.2159	1	0.746828	14.351	14.351	ZNF148_+_+
2074	ZNF148_+_(2670r)	ZNF148_+_(1671g)	ZNF148	False	chr9:130446375-130446875	FUBP3	0.0394316	0.249781	0.00984927	0.00984927	19.2159	1	0.746828	14.351	14.351	ZNF148_+_+
2075	ZNF148_+_(2670r)	ZNF148_+_(1671g)	ZNF148	False	chr3:69011960-69012460	UBA3	0.0423213	0.125675	0.00531873	0.00531873	7.36497	1	0.636659	4.68898	4.68898	ZNF148_+_+
2076	ZNF148_+_(2670r)	ZNF148_+_(1671g)	ZNF148	False	chr3:69086074-69086574	UBA3	0.0552308	0.222606	0.0122947	0.0122947	7.36497	1	0.636659	4.68898	4.68898	ZNF148_+_+
2077	ZNF148_+_(2670r)	ZNF148_+_(1671g)	ZNF148	False	chr10:91609040-91609540	HECTD2	0.0354298	0.225702	0.00799659	0.00799659	5.51874	1	0.715935	3.95106	3.95106	ZNF148_+_+
2078	ZNF148_+_(2670r)	ZNF148_+_(1671g)	ZNF148	False	chr10:91608520-91609020	HECTD2	0.0159767	0.167096	0.00266965	0.00266965	5.51874	1	0.715935	3.95106	3.95106	ZNF148_+_+
2079	ZNF148_+_(2670r)	ZNF148_+_(1671g)	ZNF148	False	chr10:91411000-91411500	HECTD2	0.0391691	0.445513	0.0174503	0.0174503	5.51874	1	0.715935	3.95106	3.95106	ZNF148_+_+
2080	ZNF148_+_(2670r)	ZNF148_+_(1671g)	ZNF148	False	chr10:91597235-91597735	HECTD2	0.0479676	0.404483	0.0194021	0.0194021	5.51874	1	0.715935	3.95106	3.95106	ZNF148_+_+
2081	ZNF148_+_(2670r)	ZNF148_+_(1671g)	ZNF148	False	chr18:46756683-46757183	PIAS2	0.0634746	0.141333	0.00897108	0.00897108	10.0593	1	0.726282	7.30592	7.30592	ZNF148_+_+
2082	ZNF148_+_(2670r)	ZNF148_+_(1671g)	ZNF148	False	chr18:46917859-46918359	PIAS2	0.208632	0.439046	0.091599	0.091599	10.0593	1	0.726282	7.30592	7.30592	ZNF148_+_+
2083	ZNF148_+_(2670r)	ZNF148_+_(1671g)	ZNF148	False	chr3:23203819-23204319	UBE2E2	0.0540091	0.16647	0.00899092	0.00899092	3.9231	1	0.7274	2.85366	2.85366	ZNF148_+_+
2084	ZNF148_+_(2670r)	ZNF148_+_(1671g)	ZNF148	False	chr3:23671724-23672224	UBE2E2	0.0727102	0.114535	0.00832783	0.00832783	3.9231	1	0.7274	2.85366	2.85366	ZNF148_+_+
2085	ZNF148_+_(2670r)	ZNF148_+_(1671g)	ZNF148	False	chr4:147492737-147493237	TMEM184C	0.0172919	0.0791638	0.00136889	0.00136889	5.66714	1	0.563774	3.19498	3.19498	ZNF148_+_+
2086	ZNF148_+_(2670r)	ZNF148_+_(1671g)	ZNF148	False	chr20:43508057-43508557	IFT52	0.0306298	0.115378	0.00353401	0.00353401	6.32126	1	0.488118	3.08553	3.08553	ZNF148_+_+
2087	ZNF148_+_(2670r)	ZNF148_+_(1671g)	ZNF148	False	chr8:141116982-141117482	PTK2	0.0115198	0.248663	0.00286456	0.00286456	28.7282	1	0.86037	24.7169	24.7169	ZNF148_+_+
2088	ZNF148_+_(2670r)	ZNF148_+_(1671g)	ZNF148	False	chr8:141059105-141059605	PTK2	0.0123833	0.156236	0.00193473	0.00193473	28.7282	1	0.86037	24.7169	24.7169	ZNF148_+_+
2089	ZNF148_+_(2670r)	ZNF148_+_(1671g)	ZNF148	False	chr8:141075407-141075907	PTK2	0.0177233	0.444255	0.00787368	0.00787368	28.7282	1	0.86037	24.7169	24.7169	ZNF148_+_+
2090	ZNF148_+_(2670r)	ZNF148_+_(1671g)	ZNF148	False	chr8:141037791-141038291	PTK2	0.030758	0.473185	0.0145542	0.0145542	28.7282	1	0.86037	24.7169	24.7169	ZNF148_+_+
2091	ZNF148_+_(2670r)	ZNF148_+_(1671g)	ZNF148	False	chr1:150808830-150809330	ARNT	0.0506247	0.196911	0.00996854	0.00996854	5.18512	1	0.664911	3.44764	3.44764	ZNF148_+_+
2092	ZNF148_+_(2670r)	ZNF148_+_(1671g)	ZNF148	False	chr1:151006651-151007151	ARNT	0.0430464	0.106936	0.0046032	0.0046032	5.18512	1	0.664911	3.44764	3.44764	ZNF148_+_+
2093	ZNF148_+_(2670r)	ZNF148_+_(1671g)	ZNF148	False	chr12:53371176-53371676	ATF7	0.011265	0.0974625	0.00109791	0.00109791	5.62262	1	0.673505	3.78686	3.78686	ZNF148_+_+
2094	ZNF148_+_(2670r)	ZNF148_+_(1671g)	ZNF148	False	chr12:53659956-53660456	ATF7	0.0255374	0.337615	0.00862182	0.00862182	5.62262	1	0.673505	3.78686	3.78686	ZNF148_+_+
2095	ZNF148_+_(2670r)	ZNF148_+_(1671g)	ZNF148	False	chr12:53502374-53502874	ATF7	0.0114093	0.284959	0.00325119	0.00325119	5.62262	1	0.673505	3.78686	3.78686	ZNF148_+_+
2096	ZNF148_+_(2670r)	ZNF148_+_(1671g)	ZNF148	False	chr1:51330192-51330692	EPS15	0.0235131	0.112767	0.0026515	0.0026515	13.7918	1	0.753581	10.3933	10.3933	ZNF148_+_+
2097	ZNF148_+_(2670r)	ZNF148_+_(1671g)	ZNF148	False	chr17:38703796-38704296	MLLT6	0.00830022	0.23765	0.00197255	0.00197255	6.64851	1	0.474675	3.15588	3.15588	ZNF148_+_+
2098	ZNF148_+_(2670r)	ZNF148_+_(1671g)	ZNF148	False	chr17:38871434-38871934	MLLT6	0.00938147	0.277209	0.00260063	0.00260063	6.64851	1	0.474675	3.15588	3.15588	ZNF148_+_+
2099	ZNF148_+_(2670r)	ZNF148_+_(1671g)	ZNF148	False	chr17:38604510-38605010	MLLT6	0.0258468	0.269284	0.00696012	0.00696012	6.64851	1	0.474675	3.15588	3.15588	ZNF148_+_+
2100	ZNF148_+_(2670r)	ZNF148_+_(1671g)	ZNF148	False	chr9:124812394-124812894	GOLGA1	0.0068805	0.0540932	0.000372188	0.000372188	5.05832	1	0.584608	2.95713	2.95713	ZNF148_+_+
2101	ZNF148_+_(2670r)	ZNF148_+_(1671g)	ZNF148	False	chr17:38463577-38464077	SOCS7	0.014968	0.130541	0.00195395	0.00195395	2.15001	1	0.525927	1.13075	1.13075	ZNF148_+_+
2102	ZNF148_+_(2670r)	ZNF148_+_(1671g)	ZNF148	False	chr17:38429596-38430096	SOCS7	0.0153548	0.174756	0.00268333	0.00268333	2.15001	1	0.525927	1.13075	1.13075	ZNF148_+_+
2103	ZNF148_+_(2670r)	ZNF148_+_(1671g)	ZNF148	False	chr17:38469873-38470373	SOCS7	0.0192762	0.181689	0.00350228	0.00350228	2.15001	1	0.525927	1.13075	1.13075	ZNF148_+_+
2104	ZNF148_+_(2670r)	ZNF148_+_(1671g)	ZNF148	False	chr17:38464126-38464626	SOCS7	0.0167732	0.162242	0.00272132	0.00272132	2.15001	1	0.525927	1.13075	1.13075	ZNF148_+_+
2105	ZNF148_+_(2670r)	ZNF148_+_(1671g)	ZNF148	False	chr8:102804858-102805358	AZIN1	0.0219814	0.290355	0.00638241	0.00638241	3.65806	1	0.650973	2.3813	2.3813	ZNF148_+_+
2106	ZNF148_+_(2670r)	ZNF148_+_(1671g)	ZNF148	False	chr8:102805537-102806037	AZIN1	0.00671636	0.126466	0.000849393	0.000849393	3.65806	1	0.650973	2.3813	2.3813	ZNF148_+_+
2107	ZNF148_+_(2670r)	ZNF148_+_(1671g)	ZNF148	False	chr8:102745369-102745869	AZIN1	0.043973	0.318228	0.0139934	0.0139934	3.65806	1	0.650973	2.3813	2.3813	ZNF148_+_+
2108	ZNF148_+_(2670r)	ZNF148_+_(1671g)	ZNF148	False	chr5:61245859-61246359	NDUFAF2	0.109736	0.39669	0.0435313	0.0435313	6.99621	1	0.709214	4.96181	4.96181	ZNF148_+_+
2109	ZNF148_+_(2670r)	ZNF148_+_(1671g)	ZNF148	False	chr2:218011207-218011707	TNS1	0.0107927	0.338701	0.0036555	0.0036555	2.68428	1	0.54091	1.45195	1.45195	ZNF148_+_+
2110	ZNF148_+_(2670r)	ZNF148_+_(1671g)	ZNF148	False	chr2:217995743-217996243	TNS1	0.016217	0.0984312	0.00159626	0.00159626	2.68428	1	0.54091	1.45195	1.45195	ZNF148_+_+
2111	ZNF148_+_(2670r)	ZNF148_+_(1671g)	ZNF148	False	chr2:217859159-217859659	TNS1	0.0322834	0.372962	0.0120405	0.0120405	2.68428	1	0.54091	1.45195	1.45195	ZNF148_+_+
2112	ZNF148_+_(2670r)	ZNF148_+_(1671g)	ZNF148	False	chr2:217965936-217966436	TNS1	0.0230286	0.292815	0.00674313	0.00674313	2.68428	1	0.54091	1.45195	1.45195	ZNF148_+_+
2113	ZNF148_+_(2670r)	ZNF148_+_(1671g)	ZNF148	False	chr2:218002019-218002519	TNS1	0.0266664	0.374023	0.00997384	0.00997384	2.68428	1	0.54091	1.45195	1.45195	ZNF148_+_+
2114	ZNF148_+_(2670r)	ZNF148_+_(1671g)	ZNF148	False	chr2:217937321-217937821	TNS1	0.0251686	0.372191	0.00936751	0.00936751	2.68428	1	0.54091	1.45195	1.45195	ZNF148_+_+
2115	ZNF148_+_(2670r)	ZNF148_+_(1671g)	ZNF148	False	chr12:112121697-112122197	NAA25	0.144557	0.393618	0.0569001	0.0569001	12.0176	1	0.723016	8.68894	8.68894	ZNF148_+_+
2116	ZNF148_+_(2670r)	ZNF148_+_(1671g)	ZNF148	False	chr2:20421747-20422247	HS1BP3	0.0158572	0.207728	0.00329398	0.00329398	2.3778	1	0.305423	0.726236	0.726236	ZNF148_+_+
2117	ZNF148_+_(2670r)	ZNF148_+_(1671g)	ZNF148	False	chr2:20618427-20618927	HS1BP3	0.0193178	0.199285	0.00384974	0.00384974	2.3778	1	0.305423	0.726236	0.726236	ZNF148_+_+
2118	ZNF148_+_(2670r)	ZNF148_+_(1671g)	ZNF148	False	chr2:20444404-20444904	HS1BP3	0.0138313	0.0513188	0.000709804	0.000709804	2.3778	1	0.305423	0.726236	0.726236	ZNF148_+_+
2119	ZNF148_+_(2670r)	ZNF148_+_(1671g)	ZNF148	False	chr2:20483469-20483969	HS1BP3	0.0737499	0.197161	0.0145406	0.0145406	2.3778	1	0.305423	0.726236	0.726236	ZNF148_+_+
2120	ZNF148_+_(2670r)	ZNF148_+_(1671g)	ZNF148	False	chr2:20634440-20634940	HS1BP3	0.00921942	0.103913	0.000958016	0.000958016	2.3778	1	0.305423	0.726236	0.726236	ZNF148_+_+
2121	ZNF148_+_(2670r)	ZNF148_+_(1671g)	ZNF148	False	chr6:28940148-28940648	TRIM27	0.00891537	0.143726	0.00128137	0.00128137	4.05599	1	0.596333	2.41872	2.41872	ZNF148_+_+
2122	ZNF148_+_(2670r)	ZNF148_+_(1671g)	ZNF148	False	chr14:105465478-105465978	BRF1	0.00869467	0.24867	0.0021621	0.0021621	9.38374	1	0.58239	5.465	5.465	ZNF148_+_+
2123	ZNF148_+_(2670r)	ZNF148_+_(1671g)	ZNF148	False	chr14:105091508-105092008	BRF1	0.0276779	0.287835	0.00796665	0.00796665	9.38374	1	0.58239	5.465	5.465	ZNF148_+_+
2124	ZNF148_+_(2670r)	ZNF148_+_(1671g)	ZNF148	False	chr14:105065255-105065755	BRF1	0.025989	0.225837	0.00586926	0.00586926	9.38374	1	0.58239	5.465	5.465	ZNF148_+_+
2125	ZNF148_+_(2670r)	ZNF148_+_(1671g)	ZNF148	False	chr5:141521238-141521738	DIAPH1	0.040349	0.324068	0.0130758	0.0130758	3.25246	1	0.609517	1.98243	1.98243	ZNF148_+_+
2126	ZNF148_+_(2670r)	ZNF148_+_(1671g)	ZNF148	False	chr5:141507708-141508208	DIAPH1	0.0547307	0.305592	0.0167253	0.0167253	3.25246	1	0.609517	1.98243	1.98243	ZNF148_+_+
2127	ZNF148_+_(2670r)	ZNF148_+_(1671g)	ZNF148	False	chr5:141508593-141509093	DIAPH1	0.00661712	0.0613405	0.000405897	0.000405897	3.25246	1	0.609517	1.98243	1.98243	ZNF148_+_+
2128	ZNF148_+_(2670r)	ZNF148_+_(1671g)	ZNF148	False	chr5:141515145-141515645	DIAPH1	0.0147396	0.298802	0.00440424	0.00440424	3.25246	1	0.609517	1.98243	1.98243	ZNF148_+_+
2129	ZNF148_+_(2670r)	ZNF148_+_(1671g)	ZNF148	False	chr12:29698671-29699171	TMTC1	0.0434927	0.256328	0.0111484	0.0111484	4.47688	1	0.424181	1.89901	1.89901	ZNF148_+_+
2130	ZNF148_+_(2670r)	ZNF148_+_(1671g)	ZNF148	False	chr12:29725833-29726333	TMTC1	0.0365955	0.374175	0.0136931	0.0136931	4.47688	1	0.424181	1.89901	1.89901	ZNF148_+_+
2131	ZNF148_+_(2670r)	ZNF148_+_(1671g)	ZNF148	False	chr3:124584407-124584907	KALRN	0.032415	0.340669	0.0110428	0.0110428	19.5314	1	0.731599	14.2892	14.2892	ZNF148_+_+
2132	ZNF148_+_(2670r)	ZNF148_+_(1671g)	ZNF148	False	chr3:15108022-15108522	RBSN	0.027679	0.172782	0.00478245	0.00478245	2.21133	1	0.58719	1.29847	1.29847	ZNF148_+_+
2133	ZNF148_+_(2670r)	ZNF148_+_(1671g)	ZNF148	False	chr12:109309564-109310064	ACACB	0.0362525	0.105633	0.00382946	0.00382946	5.33112	1	0.489575	2.60998	2.60998	ZNF148_+_+
2134	ZNF148_+_(2670r)	ZNF148_+_(1671g)	ZNF148	False	chr12:109309033-109309533	ACACB	0.0344911	0.131347	0.0045303	0.0045303	5.33112	1	0.489575	2.60998	2.60998	ZNF148_+_+
2135	ZNF148_+_(2670r)	ZNF148_+_(1671g)	ZNF148	False	chr12:109020685-109021185	ACACB	0.0430888	0.151378	0.0065227	0.0065227	5.33112	1	0.489575	2.60998	2.60998	ZNF148_+_+
2136	ZNF148_+_(2670r)	ZNF148_+_(1671g)	ZNF148	False	chr15:72203395-72203895	MYO9A	0.0159715	0.059883	0.000956422	0.000956422	17.8032	1	0.810056	14.4216	14.4216	ZNF148_+_+
2137	ZNF148_+_(2670r)	ZNF148_+_(1671g)	ZNF148	False	chr15:72229549-72230049	MYO9A	0.0455209	0.30154	0.0137264	0.0137264	17.8032	1	0.810056	14.4216	14.4216	ZNF148_+_+
2138	ZNF148_+_(2670r)	ZNF148_+_(1671g)	ZNF148	False	chr15:72226627-72227127	MYO9A	0.023005	0.0507683	0.00116793	0.00116793	17.8032	1	0.810056	14.4216	14.4216	ZNF148_+_+
2139	ZNF148_+_(2670r)	ZNF148_+_(1671g)	ZNF148	False	chr1:40039523-40040023	RLF	0.0728329	0.499873	0.0364072	0.0364072	4.13419	1	0.724742	2.99622	2.99622	ZNF148_+_+
2140	ZNF148_+_(2670r)	ZNF148_+_(1671g)	ZNF148	False	chr1:40315713-40316213	RLF	0.0330278	0.128183	0.00423361	0.00423361	4.13419	1	0.724742	2.99622	2.99622	ZNF148_+_+
2141	ZNF148_+_(2670r)	ZNF148_+_(1671g)	ZNF148	False	chr8:140479707-140480207	AGO2	0.0117512	0.248421	0.00291925	0.00291925	12.3142	1	0.727244	8.95546	8.95546	ZNF148_+_+
2142	ZNF148_+_(2670r)	ZNF148_+_(1671g)	ZNF148	False	chr4:2402008-2402508	FAM193A	0.0156341	0.279906	0.00437608	0.00437608	14.2603	1	0.75604	10.7814	10.7814	ZNF148_+_+
2143	ZNF148_+_(2670r)	ZNF148_+_(1671g)	ZNF148	False	chr4:2417119-2417619	FAM193A	0.0164136	0.352301	0.00578252	0.00578252	14.2603	1	0.75604	10.7814	10.7814	ZNF148_+_+
2144	ZNF148_+_(2670r)	ZNF148_+_(1671g)	ZNF148	False	chr4:2806919-2807419	FAM193A	0.00924182	0.25653	0.0023708	0.0023708	14.2603	1	0.75604	10.7814	10.7814	ZNF148_+_+
2145	ZNF148_+_(2670r)	ZNF148_+_(1671g)	ZNF148	False	chr4:2788317-2788817	FAM193A	0.0266017	0.310146	0.00825041	0.00825041	14.2603	1	0.75604	10.7814	10.7814	ZNF148_+_+
2146	ZNF148_+_(2670r)	ZNF148_+_(1671g)	ZNF148	False	chr4:140497853-140498353	TBC1D9	0.051916	0.275903	0.0143238	0.0143238	4.01477	1	0.499525	2.00548	2.00548	ZNF148_+_+
2147	ZNF148_+_(2670r)	ZNF148_+_(1671g)	ZNF148	False	chr16:89602360-89602860	SPG7	0.0100327	0.0630909	0.000632969	0.000632969	5.64226	1	0.589496	3.32609	3.32609	ZNF148_+_+
2148	ZNF148_+_(2670r)	ZNF148_+_(1671g)	ZNF148	False	chr16:89410721-89411221	SPG7	0.0116262	0.191106	0.00222185	0.00222185	5.64226	1	0.589496	3.32609	3.32609	ZNF148_+_+
2149	ZNF148_+_(2670r)	ZNF148_+_(1671g)	ZNF148	False	chr11:68329880-68330380	KMT5B	0.00837953	0.31426	0.00263335	0.00263335	17.8124	1	0.760521	13.5467	13.5467	ZNF148_+_+
2150	ZNF148_+_(2670r)	ZNF148_+_(1671g)	ZNF148	False	chr11:68014259-68014759	KMT5B	0.0178048	0.362918	0.00646166	0.00646166	17.8124	1	0.760521	13.5467	13.5467	ZNF148_+_+
2151	ZNF148_+_(2670r)	ZNF148_+_(1671g)	ZNF148	False	chr11:68010722-68011222	KMT5B	0.0450239	0.416545	0.0187545	0.0187545	17.8124	1	0.760521	13.5467	13.5467	ZNF148_+_+
2152	ZNF148_+_(2670r)	ZNF148_+_(1671g)	ZNF148	False	chr1:183470055-183470555	SMG7	0.0285143	0.182914	0.00521567	0.00521567	7.73714	1	0.644666	4.98787	4.98787	ZNF148_+_+
2153	ZNF148_+_(2670r)	ZNF148_+_(1671g)	ZNF148	False	chr1:183331095-183331595	SMG7	0.00604028	0.0686703	0.000414788	0.000414788	7.73714	1	0.644666	4.98787	4.98787	ZNF148_+_+
2154	ZNF148_+_(2670r)	ZNF148_+_(1671g)	ZNF148	False	chr5:150147151-150147651	HMGXB3	0.00954283	0.0517871	0.000494196	0.000494196	4.82289	1	0.629494	3.03598	3.03598	ZNF148_+_+
2155	ZNF148_+_(2670r)	ZNF148_+_(1671g)	ZNF148	False	chr5:150180375-150180875	HMGXB3	0.09357	0.270854	0.0253438	0.0253438	4.82289	1	0.629494	3.03598	3.03598	ZNF148_+_+
2156	ZNF148_+_(2670r)	ZNF148_+_(1671g)	ZNF148	False	chr5:150113298-150113798	HMGXB3	0.0113925	0.122888	0.0014	0.0014	4.82289	1	0.629494	3.03598	3.03598	ZNF148_+_+
2157	ZNF148_+_(2670r)	ZNF148_+_(1671g)	ZNF148	False	chr15:65077804-65078304	SPG21	0.0124697	0.202293	0.00252253	0.00252253	2.45482	1	0.435524	1.06913	1.06913	ZNF148_+_+
2158	ZNF148_+_(2670r)	ZNF148_+_(1671g)	ZNF148	False	chr15:64845176-64845676	SPG21	0.0101818	0.106561	0.00108498	0.00108498	2.45482	1	0.435524	1.06913	1.06913	ZNF148_+_+
2159	ZNF148_+_(2670r)	ZNF148_+_(1671g)	ZNF148	False	chr2:39228011-39228511	MAP4K3	0.0316621	0.226903	0.00718425	0.00718425	8.34656	1	0.77603	6.47719	6.47719	ZNF148_+_+
2160	ZNF148_+_(2670r)	ZNF148_+_(1671g)	ZNF148	False	chr20:47358410-47358910	ZMYND8	0.0375106	0.416536	0.0156245	0.0156245	13.0254	1	0.735165	9.57581	9.57581	ZNF148_+_+
2161	ZNF148_+_(2670r)	ZNF148_+_(1671g)	ZNF148	False	chr13:24450481-24450981	PARP4	0.0411092	0.0885386	0.00363975	0.00363975	6.32245	1	0.703584	4.44837	4.44837	ZNF148_+_+
2162	ZNF148_+_(2670r)	ZNF148_+_(1671g)	ZNF148	False	chr15:63945215-63945715	SNX1	0.0160172	0.176336	0.00282441	0.00282441	8.79187	1	0.694967	6.11006	6.11006	ZNF148_+_+
2163	ZNF148_+_(2670r)	ZNF148_+_(1671g)	ZNF148	False	chr6:107493049-107493549	PDSS2	0.0227188	0.280081	0.00636309	0.00636309	22.4615	1	0.774839	17.404	17.404	ZNF148_+_+
2164	ZNF148_+_(2670r)	ZNF148_+_(1671g)	ZNF148	False	chr12:71755258-71755758	ZFC3H1	0.0910935	0.317268	0.0289011	0.0289011	15.9995	1	0.76651	12.2638	12.2638	ZNF148_+_+
2165	ZNF148_+_(2670r)	ZNF148_+_(1671g)	ZNF148	False	chr1:235503109-235503609	B3GALNT2	0.0270058	0.32076	0.00866237	0.00866237	2.6052	1	0.56456	1.4708	1.4708	ZNF148_+_+
2166	ZNF148_+_(2670r)	ZNF148_+_(1671g)	ZNF148	False	chr15:40098692-40099192	EIF2AK4	0.0214066	0.201555	0.00431461	0.00431461	2.00742	1	0.665731	1.3364	1.3364	ZNF148_+_+
2167	ZNF148_+_(2670r)	ZNF148_+_(1671g)	ZNF148	False	chr15:40069001-40069501	EIF2AK4	0.0197742	0.177241	0.0035048	0.0035048	2.00742	1	0.665731	1.3364	1.3364	ZNF148_+_+
2168	ZNF148_+_(2670r)	ZNF148_+_(1671g)	ZNF148	False	chr13:73618502-73619002	KLF12	0.0169253	0.0761438	0.00128875	0.00128875	15.7299	1	0.741014	11.656	11.656	ZNF148_+_+
2169	ZNF148_+_(2670r)	ZNF148_+_(1671g)	ZNF148	False	chr13:74135993-74136493	KLF12	0.0172636	0.120655	0.00208294	0.00208294	15.7299	1	0.741014	11.656	11.656	ZNF148_+_+
2170	ZNF148_+_(2670r)	ZNF148_+_(1671g)	ZNF148	False	chr12:71755258-71755758	RAB21	0.0334727	0.221023	0.00739823	0.00739823	2.34583	1	0.699982	1.64204	1.64204	ZNF148_+_+
2171	ZNF148_+_(2670r)	ZNF148_+_(1671g)	ZNF148	False	chr10:120978396-120978896	WDR11	0.0470467	0.248924	0.0117111	0.0117111	2.1985	1	0.681289	1.49782	1.49782	ZNF148_+_+
2172	ZNF148_+_(2670r)	ZNF148_+_(1671g)	ZNF148	False	chr1:154182146-154182646	UBAP2L	0.0110476	0.178065	0.00196719	0.00196719	6.03965	1	0.714262	4.3139	4.3139	ZNF148_+_+
2173	ZNF148_+_(2670r)	ZNF148_+_(1671g)	ZNF148	False	chr1:154326735-154327235	UBAP2L	0.088115	0.458361	0.0403885	0.0403885	6.03965	1	0.714262	4.3139	4.3139	ZNF148_+_+
2174	ZNF148_+_(2670r)	ZNF148_+_(1671g)	ZNF148	False	chr1:154326162-154326662	UBAP2L	0.0433142	0.43631	0.0188984	0.0188984	6.03965	1	0.714262	4.3139	4.3139	ZNF148_+_+
2175	ZNF148_+_(2670r)	ZNF148_+_(1671g)	ZNF148	False	chr1:154405670-154406170	UBAP2L	0.0333055	0.348572	0.0116094	0.0116094	6.03965	1	0.714262	4.3139	4.3139	ZNF148_+_+
2176	ZNF148_+_(2670r)	ZNF148_+_(1671g)	ZNF148	False	chr1:154327438-154327938	UBAP2L	0.0533942	0.42055	0.0224549	0.0224549	6.03965	1	0.714262	4.3139	4.3139	ZNF148_+_+
2177	ZNF148_+_(2670r)	ZNF148_+_(1671g)	ZNF148	False	chr1:61743329-61743829	TM2D1	0.0482827	0.189803	0.0091642	0.0091642	2.24889	1	0.607543	1.3663	1.3663	ZNF148_+_+
2178	ZNF148_+_(2670r)	ZNF148_+_(1671g)	ZNF148	False	chr10:73744573-73745073	USP54	0.0111172	0.160086	0.0017797	0.0017797	4.3247	1	0.541166	2.34038	2.34038	ZNF148_+_+
2179	ZNF148_+_(2670r)	ZNF148_+_(1671g)	ZNF148	False	chr3:41117281-41117781	ULK4	0.0369713	0.330925	0.0122347	0.0122347	9.68748	1	0.662423	6.41721	6.41721	ZNF148_+_+
2180	ZNF148_+_(2670r)	ZNF148_+_(1671g)	ZNF148	False	chr1:46616656-46617156	ATPAF1	0.0499956	0.28952	0.0144747	0.0144747	2.3773	1	0.539442	1.28241	1.28241	ZNF148_+_+
2181	ZNF148_+_(2670r)	ZNF148_+_(1671g)	ZNF148	False	chr12:19244293-19244793	PLEKHA5	0.0640148	0.0704914	0.00451249	0.00451249	10.4065	1	0.72406	7.53496	7.53496	ZNF148_+_+
2182	ZNF148_+_(2670r)	ZNF148_+_(1671g)	ZNF148	False	chr4:54099433-54099933	CHIC2	0.0270242	0.0561731	0.00151803	0.00151803	2.95107	1	0.7203	2.12565	2.12565	ZNF148_+_+
2183	ZNF148_+_(2670r)	ZNF148_+_(1671g)	ZNF148	False	chr14:60250322-60250822	PPM1A	0.0276632	0.15	0.00414949	0.00414949	14.237	1	0.669465	9.53117	9.53117	ZNF148_+_+
2184	ZNF148_+_(2670r)	ZNF148_+_(1671g)	ZNF148	False	chr12:122399829-122400329	VPS33A	0.0395893	0.148904	0.00589502	0.00589502	4.62516	1	0.384596	1.77882	1.77882	ZNF148_+_+
2185	ZNF148_+_(2670r)	ZNF148_+_(1671g)	ZNF148	False	chr3:138367807-138368307	ARMC8	0.0686022	0.167064	0.011461	0.011461	3.93662	1	0.661211	2.60294	2.60294	ZNF148_+_+
2186	ZNF148_+_(2670r)	ZNF148_+_(1671g)	ZNF148	False	chr15:88638556-88639056	DET1	0.0667398	0.19026	0.0126979	0.0126979	4.57613	1	0.432742	1.98028	1.98028	ZNF148_+_+
2187	ZNF148_+_(2670r)	ZNF148_+_(1671g)	ZNF148	False	chr15:88695101-88695601	DET1	0.0339522	0.0647609	0.00219878	0.00219878	4.57613	1	0.432742	1.98028	1.98028	ZNF148_+_+
2188	ZNF148_+_(2670r)	ZNF148_+_(1671g)	ZNF148	False	chr14:21455200-21455700	RAB2B	0.0340015	0.137383	0.00467122	0.00467122	4.6547	1	0.508683	2.36776	2.36776	ZNF148_+_+
2189	ZNF148_+_(2670r)	ZNF148_+_(1671g)	ZNF148	False	chr1:223135159-223135659	DISP1	0.0153509	0.207988	0.00319281	0.00319281	2.44309	1	0.670955	1.63921	1.63921	ZNF148_+_+
2190	ZNF148_+_(2670r)	ZNF148_+_(1671g)	ZNF148	False	chr1:223143010-223143510	DISP1	0.0821902	0.400438	0.0329121	0.0329121	2.44309	1	0.670955	1.63921	1.63921	ZNF148_+_+
2191	ZNF148_+_(2670r)	ZNF148_+_(1671g)	ZNF148	False	chr1:223010749-223011249	DISP1	0.0248657	0.386094	0.0096005	0.0096005	2.44309	1	0.670955	1.63921	1.63921	ZNF148_+_+
2192	ZNF148_+_(2670r)	ZNF148_+_(1671g)	ZNF148	False	chr1:223143764-223144264	DISP1	0.0724715	0.518491	0.0375759	0.0375759	2.44309	1	0.670955	1.63921	1.63921	ZNF148_+_+
2193	ZNF148_+_(2670r)	ZNF148_+_(1671g)	ZNF148	False	chr2:20930862-20931362	LDAH	0.0129247	0.0761641	0.000984399	0.000984399	12.1381	1	0.664473	8.06548	8.06548	ZNF148_+_+
2194	ZNF148_+_(2670r)	ZNF148_+_(1671g)	ZNF148	False	chr2:20617059-20617559	LDAH	0.0128042	0.23079	0.00295508	0.00295508	12.1381	1	0.664473	8.06548	8.06548	ZNF148_+_+
2195	ZNF148_+_(2670r)	ZNF148_+_(1671g)	ZNF148	False	chr2:20618427-20618927	LDAH	0.034246	0.246663	0.00844724	0.00844724	12.1381	1	0.664473	8.06548	8.06548	ZNF148_+_+
2196	ZNF148_+_(2670r)	ZNF148_+_(1671g)	ZNF148	False	chr2:40243449-40243949	SLC8A1	0.0868091	0.0848305	0.00736406	0.00736406	3.46858	1	0.445598	1.54559	1.54559	ZNF148_+_+
2197	ZNF148_+_(2670r)	ZNF148_+_(1671g)	ZNF148	False	chr2:40332237-40332737	SLC8A1	0.0506104	0.0822049	0.00416042	0.00416042	3.46858	1	0.445598	1.54559	1.54559	ZNF148_+_+
2198	ZNF148_+_(2670r)	ZNF148_+_(1671g)	ZNF148	False	chr6:148761580-148762080	UST	0.0958358	0.4892	0.0468829	0.0468829	2.51513	1	0.523964	1.31784	1.31784	ZNF148_+_+
2199	ZNF148_+_(2670r)	ZNF148_+_(1671g)	ZNF148	False	chr1:150550639-150551139	RPRD2	0.00885663	0.157249	0.0013927	0.0013927	11.859	1	0.705633	8.36811	8.36811	ZNF148_+_+
2200	ZNF148_+_(2670r)	ZNF148_+_(1671g)	ZNF148	False	chr1:150552191-150552691	RPRD2	0.0138853	0.229303	0.00318394	0.00318394	11.859	1	0.705633	8.36811	8.36811	ZNF148_+_+
2201	ZNF148_+_(2670r)	ZNF148_+_(1671g)	ZNF148	False	chr1:150272432-150272932	RPRD2	0.0174283	0.278293	0.00485016	0.00485016	11.859	1	0.705633	8.36811	8.36811	ZNF148_+_+
2202	ZNF148_+_(2670r)	ZNF148_+_(1671g)	ZNF148	False	chr3:152596070-152596570	MBNL1	0.0492468	0.240037	0.0118211	0.0118211	2.2885	1	0.769728	1.76152	1.76152	ZNF148_+_+
2203	ZNF148_+_(2670r)	ZNF148_+_(1671g)	ZNF148	False	chr15:51109015-51109515	AP4E1	0.0700147	0.283342	0.0198381	0.0198381	3.1575	1	0.543141	1.71497	1.71497	ZNF148_+_+
2204	ZNF148_+_(2670r)	ZNF148_+_(1671g)	ZNF148	False	chr15:51077014-51077514	AP4E1	0.0556099	0.271964	0.0151239	0.0151239	3.1575	1	0.543141	1.71497	1.71497	ZNF148_+_+
2205	ZNF148_+_(2670r)	ZNF148_+_(1671g)	ZNF148	False	chr10:72297166-72297666	ANAPC16	0.0202309	0.190783	0.00385971	0.00385971	10.3542	1	0.570293	5.90491	5.90491	ZNF148_+_+
2206	ZNF148_+_(2670r)	ZNF148_+_(1671g)	ZNF148	False	chr10:72332746-72333246	ANAPC16	0.0474328	0.366243	0.0173719	0.0173719	10.3542	1	0.570293	5.90491	5.90491	ZNF148_+_+
2207	ZNF148_+_(2670r)	ZNF148_+_(1671g)	ZNF148	False	chr10:72335495-72335995	ANAPC16	0.022464	0.335215	0.00753028	0.00753028	10.3542	1	0.570293	5.90491	5.90491	ZNF148_+_+
2208	ZNF148_+_(2670r)	ZNF148_+_(1671g)	ZNF148	False	chr2:207625794-207626294	CREB1	0.0119163	0.0550701	0.000656231	0.000656231	11.4649	1	0.69283	7.94321	7.94321	ZNF148_+_+
2209	ZNF148_+_(2670r)	ZNF148_+_(1671g)	ZNF148	False	chr2:207681369-207681869	CREB1	0.0109181	0.142778	0.00155887	0.00155887	11.4649	1	0.69283	7.94321	7.94321	ZNF148_+_+
2210	ZNF148_+_(2670r)	ZNF148_+_(1671g)	ZNF148	False	chr5:16713330-16713830	RETREG1	0.0561464	0.162623	0.00913071	0.00913071	3.19	1	0.370877	1.1831	1.1831	ZNF148_+_+
2211	ZNF148_+_(2670r)	ZNF148_+_(1671g)	ZNF148	False	chr16:2150624-2151124	TSC2	0.0234412	0.210733	0.00493985	0.00493985	4.81648	1	0.445845	2.1474	2.1474	ZNF148_+_+
2212	ZNF148_+_(2670r)	ZNF148_+_(1671g)	ZNF148	False	chr16:2159320-2159820	TSC2	0.0102366	0.0580172	0.000593901	0.000593901	4.81648	1	0.445845	2.1474	2.1474	ZNF148_+_+
2213	ZNF148_+_(2670r)	ZNF148_+_(1671g)	ZNF148	False	chr20:41340514-41341014	CHD6	0.0333957	0.248465	0.00829767	0.00829767	3.83479	1	0.733847	2.81414	2.81414	ZNF148_+_+
2214	ZNF148_+_(2670r)	ZNF148_+_(1671g)	ZNF148	False	chr20:41329465-41329965	CHD6	0.0205656	0.229698	0.00472388	0.00472388	3.83479	1	0.733847	2.81414	2.81414	ZNF148_+_+
2215	ZNF148_+_(2670r)	ZNF148_+_(1671g)	ZNF148	False	chr20:41395853-41396353	CHD6	0.0111033	0.0578372	0.000642182	0.000642182	3.83479	1	0.733847	2.81414	2.81414	ZNF148_+_+
2216	ZNF148_+_(2670r)	ZNF148_+_(1671g)	ZNF148	False	chr1:10755880-10756380	PEX14	0.0151487	0.243197	0.00368412	0.00368412	10.7364	1	0.630294	6.76709	6.76709	ZNF148_+_+
2217	ZNF148_+_(2670r)	ZNF148_+_(1671g)	ZNF148	False	chr1:10634640-10635140	PEX14	0.0236338	0.241821	0.00571514	0.00571514	10.7364	1	0.630294	6.76709	6.76709	ZNF148_+_+
2218	ZNF148_+_(2670r)	ZNF148_+_(1671g)	ZNF148	False	chr6:155188902-155189402	TFB1M	0.0267527	0.204272	0.00546483	0.00546483	4.42567	1	0.544499	2.40977	2.40977	ZNF148_+_+
2219	ZNF148_+_(2670r)	ZNF148_+_(1671g)	ZNF148	False	chr6:155154531-155155031	TFB1M	0.0593043	0.302659	0.017949	0.017949	4.42567	1	0.544499	2.40977	2.40977	ZNF148_+_+
2220	ZNF148_+_(2670r)	ZNF148_+_(1671g)	ZNF148	False	chr1:26786761-26787261	ARID1A	0.0218752	0.294392	0.00643987	0.00643987	11.3903	1	0.69581	7.92546	7.92546	ZNF148_+_+
2221	ZNF148_+_(2670r)	ZNF148_+_(1671g)	ZNF148	False	chr8:130396427-130396927	ASAP1	0.015725	0.21925	0.0034477	0.0034477	10.7218	1	0.772756	8.28533	8.28533	ZNF148_+_+
2222	ZNF148_+_(2670r)	ZNF148_+_(1671g)	ZNF148	False	chr8:130375955-130376455	ASAP1	0.0266329	0.465555	0.0123991	0.0123991	10.7218	1	0.772756	8.28533	8.28533	ZNF148_+_+
2223	ZNF148_+_(2670r)	ZNF148_+_(1671g)	ZNF148	False	chr5:172879139-172879639	ERGIC1	0.038455	0.316768	0.0121813	0.0121813	7.52538	1	0.65058	4.89586	4.89586	ZNF148_+_+
2224	ZNF148_+_(2670r)	ZNF148_+_(1671g)	ZNF148	False	chr5:172901018-172901518	ERGIC1	0.0138373	0.20504	0.0028372	0.0028372	7.52538	1	0.65058	4.89586	4.89586	ZNF148_+_+
2225	ZNF148_+_(2670r)	ZNF148_+_(1671g)	ZNF148	False	chr5:172873057-172873557	ERGIC1	0.00867151	0.187297	0.00162415	0.00162415	7.52538	1	0.65058	4.89586	4.89586	ZNF148_+_+
2226	ZNF148_+_(2670r)	ZNF148_+_(1671g)	ZNF148	False	chr12:43805438-43805938	TMEM117	0.0907418	0.601338	0.0545665	0.0545665	4.05158	1	0.678946	2.75081	2.75081	ZNF148_+_+
2227	ZNF148_+_(2670r)	ZNF148_+_(1671g)	ZNF148	False	chrX:15751221-15751721	AP1S2	0.149627	0.124911	0.0186901	0.0186901	2.9178	1	0.356253	1.03947	1.03947	ZNF148_+_+
2228	ZNF148_+_(2670r)	ZNF148_+_(1671g)	ZNF148	False	chr14:64682100-64682600	ZBTB1	0.0216338	0.126124	0.00272854	0.00272854	6.58832	1	0.697705	4.5967	4.5967	ZNF148_+_+
2229	ZNF148_+_(2670r)	ZNF148_+_(1671g)	ZNF148	False	chr14:64539418-64539918	ZBTB1	0.0412245	0.303695	0.0125197	0.0125197	6.58832	1	0.697705	4.5967	4.5967	ZNF148_+_+
2230	ZNF148_+_(2670r)	ZNF148_+_(1671g)	ZNF148	False	chr5:72166620-72167120	MAP1B	0.0833431	0.358193	0.029853	0.029853	2.10429	1	0.635138	1.33652	1.33652	ZNF148_+_+
2231	ZNF148_+_(2670r)	ZNF148_+_(1671g)	ZNF148	False	chr5:72141690-72142190	MAP1B	0.0178135	0.145857	0.00259823	0.00259823	2.10429	1	0.635138	1.33652	1.33652	ZNF148_+_+
2232	ZNF148_+_(2670r)	ZNF148_+_(1671g)	ZNF148	False	chr20:32524775-32525275	ASXL1	0.0516333	0.334755	0.0172845	0.0172845	5.24963	1	0.728714	3.82548	3.82548	ZNF148_+_+
2233	ZNF148_+_(2670r)	ZNF148_+_(1671g)	ZNF148	False	chr20:32475278-32475778	ASXL1	0.0163749	0.121768	0.00199393	0.00199393	5.24963	1	0.728714	3.82548	3.82548	ZNF148_+_+
2234	ZNF148_+_(2670r)	ZNF148_+_(1671g)	ZNF148	False	chr20:32581216-32581716	ASXL1	0.022444	0.308597	0.00692615	0.00692615	5.24963	1	0.728714	3.82548	3.82548	ZNF148_+_+
2235	ZNF148_+_(2670r)	ZNF148_+_(1671g)	ZNF148	False	chr20:32475955-32476455	ASXL1	0.0158934	0.315545	0.00501508	0.00501508	5.24963	1	0.728714	3.82548	3.82548	ZNF148_+_+
2236	ZNF148_+_(2670r)	ZNF148_+_(1671g)	ZNF148	False	chrX:53224220-53224720	GPR173	0.0514422	0.247402	0.0127269	0.0127269	4.59124	1	0.668568	3.06956	3.06956	ZNF148_+_+
2237	ZNF148_+_(2670r)	ZNF148_+_(1671g)	ZNF148	False	chr18:48073093-48073593	SMAD2	0.0582318	0.322382	0.0187729	0.0187729	19.9296	1	0.801749	15.9785	15.9785	ZNF148_+_+
2238	ZNF148_+_(2670r)	ZNF148_+_(1671g)	ZNF148	False	chr18:48059334-48059834	SMAD2	0.0628544	0.422685	0.0265676	0.0265676	19.9296	1	0.801749	15.9785	15.9785	ZNF148_+_+
2239	ZNF148_+_(2670r)	ZNF148_+_(1671g)	ZNF148	False	chr18:48059925-48060425	SMAD2	0.0518828	0.421342	0.0218604	0.0218604	19.9296	1	0.801749	15.9785	15.9785	ZNF148_+_+
2240	ZNF148_+_(2670r)	ZNF148_+_(1671g)	ZNF148	False	chr7:90245498-90245998	GTPBP10	0.0488162	0.223144	0.010893	0.010893	7.2583	1	0.599511	4.35143	4.35143	ZNF148_+_+
2241	ZNF148_+_(2670r)	ZNF148_+_(1671g)	ZNF148	False	chr3:93973051-93973551	NSUN3	0.182353	0.236505	0.0431275	0.0431275	6.34076	1	0.574518	3.64288	3.64288	ZNF148_+_+
2242	ZNF148_+_(2670r)	ZNF148_+_(1671g)	ZNF148	False	chr5:55173629-55174129	DHX29	0.126068	0.434382	0.0547617	0.0547617	3.04565	1	0.682791	2.07954	2.07954	ZNF148_+_+
2243	ZNF148_+_(2670r)	ZNF148_+_(1671g)	ZNF148	False	chr5:55176282-55176782	DHX29	0.087704	0.328393	0.0288014	0.0288014	3.04565	1	0.682791	2.07954	2.07954	ZNF148_+_+
2244	ZNF148_+_(2670r)	ZNF148_+_(1671g)	ZNF148	False	chr5:55175780-55176280	DHX29	0.00661997	0.0942669	0.000624044	0.000624044	3.04565	1	0.682791	2.07954	2.07954	ZNF148_+_+
2245	ZNF148_+_(2670r)	ZNF148_+_(1671g)	ZNF148	False	chr19:36215732-36216232	ZNF146	0.0134633	0.0707103	0.000951993	0.000951993	3.01117	1	0.719432	2.16634	2.16634	ZNF148_+_+
2246	ZNF148_+_(2670r)	ZNF148_+_(1671g)	ZNF148	False	chr19:36113788-36114288	ZNF146	0.0208867	0.310622	0.00648786	0.00648786	3.01117	1	0.719432	2.16634	2.16634	ZNF148_+_+
2247	ZNF148_+_(2670r)	ZNF148_+_(1671g)	ZNF148	False	chr12:3158792-3159292	TSPAN9	0.0160724	0.161531	0.00259618	0.00259618	3.76098	1	0.522121	1.96369	1.96369	ZNF148_+_+
2248	ZNF148_+_(2670r)	ZNF148_+_(1671g)	ZNF148	False	chr12:3252295-3252795	TSPAN9	0.0306475	0.145564	0.00446118	0.00446118	3.76098	1	0.522121	1.96369	1.96369	ZNF148_+_+
2249	ZNF148_+_(2670r)	ZNF148_+_(1671g)	ZNF148	False	chr12:3148586-3149086	TSPAN9	0.0159995	0.166952	0.00267115	0.00267115	3.76098	1	0.522121	1.96369	1.96369	ZNF148_+_+
2250	ZNF148_+_(2670r)	ZNF148_+_(1671g)	ZNF148	False	chr12:3137426-3137926	TSPAN9	0.0509457	0.282487	0.0143915	0.0143915	3.76098	1	0.522121	1.96369	1.96369	ZNF148_+_+
2251	ZNF148_+_(2670r)	ZNF148_+_(1671g)	ZNF148	False	chr12:3252873-3253373	TSPAN9	0.0174752	0.181998	0.00318045	0.00318045	3.76098	1	0.522121	1.96369	1.96369	ZNF148_+_+
2252	ZNF148_+_(2670r)	ZNF148_+_(1671g)	ZNF148	False	chrX:120485678-120486178	CUL4B	0.11843	0.295212	0.0349619	0.0349619	4.15423	1	0.628941	2.61276	2.61276	ZNF148_+_+
2253	ZNF148_+_(2670r)	ZNF148_+_(1671g)	ZNF148	False	chr2:218607604-218608104	CNOT9	0.0811667	0.221985	0.0180178	0.0180178	3.36674	1	0.652092	2.19543	2.19543	ZNF148_+_+
2254	ZNF148_+_(2670r)	ZNF148_+_(1671g)	ZNF148	False	chr8:26267091-26267591	PPP2R2A	0.0179451	0.0869198	0.00155978	0.00155978	12.1698	1	0.780779	9.50195	9.50195	ZNF148_+_+
2255	ZNF148_+_(2670r)	ZNF148_+_(1671g)	ZNF148	False	chr8:26440914-26441414	PPP2R2A	0.00611879	0.0624009	0.000381818	0.000381818	12.1698	1	0.780779	9.50195	9.50195	ZNF148_+_+
2256	ZNF148_+_(2670r)	ZNF148_+_(1671g)	ZNF148	False	chr8:26513696-26514196	PPP2R2A	0.0418441	0.325673	0.0136275	0.0136275	12.1698	1	0.780779	9.50195	9.50195	ZNF148_+_+
2257	ZNF148_+_(2670r)	ZNF148_+_(1671g)	ZNF148	False	chr22:49970687-49971187	BRD1	0.0282207	0.344016	0.00970836	0.00970836	7.21627	1	0.665928	4.80552	4.80552	ZNF148_+_+
2258	ZNF148_+_(2670r)	ZNF148_+_(1671g)	ZNF148	False	chr22:49934095-49934595	BRD1	0.0154662	0.318948	0.0049329	0.0049329	7.21627	1	0.665928	4.80552	4.80552	ZNF148_+_+
2259	ZNF148_+_(2670r)	ZNF148_+_(1671g)	ZNF148	False	chr22:49975987-49976487	BRD1	0.0109288	0.291734	0.00318829	0.00318829	7.21627	1	0.665928	4.80552	4.80552	ZNF148_+_+
2260	ZNF148_+_(2670r)	ZNF148_+_(1671g)	ZNF148	False	chr22:49967795-49968295	BRD1	0.0172882	0.280677	0.0048524	0.0048524	7.21627	1	0.665928	4.80552	4.80552	ZNF148_+_+
2261	ZNF148_+_(2670r)	ZNF148_+_(1671g)	ZNF148	False	chr10:110501186-110501686	DUSP5	0.175934	0.173228	0.0304767	0.0304767	2.74056	1	0.0718849	0.197005	0.197005	ZNF148_+_+
2262	ZNF148_+_(2670r)	ZNF148_+_(1671g)	ZNF148	False	chr12:10718207-10718707	PRH1	0.0720845	0.113801	0.00820332	0.00820332	6.55939	1	0.680345	4.46265	4.46265	ZNF148_+_+
2263	ZNF148_+_(2670r)	ZNF148_+_(1671g)	ZNF148	False	chr6:70282121-70282621	FAM135A	0.0475621	0.171056	0.00813578	0.00813578	3.11042	1	0.629415	1.95774	1.95774	ZNF148_+_+
2264	ZNF148_+_(2670r)	ZNF148_+_(1671g)	ZNF148	False	chr14:76772766-76773266	ANGEL1	0.0215261	0.0594857	0.0012805	0.0012805	3.87314	1	0.328117	1.27084	1.27084	ZNF148_+_+
2265	ZNF148_+_(2670r)	ZNF148_+_(1671g)	ZNF148	False	chr14:76953439-76953939	ANGEL1	0.067216	0.181246	0.0121826	0.0121826	3.87314	1	0.328117	1.27084	1.27084	ZNF148_+_+
2266	ZNF148_+_(2670r)	ZNF148_+_(1671g)	ZNF148	False	chr6:159969848-159970348	IGF2R	0.150576	0.346854	0.052228	0.052228	11.0247	1	0.748915	8.25657	8.25657	ZNF148_+_+
2267	ZNF148_+_(2670r)	ZNF148_+_(1671g)	ZNF148	False	chr11:130448275-130448775	ZBTB44	0.013894	0.0995964	0.00138379	0.00138379	13.5837	1	0.664749	9.02978	9.02978	ZNF148_+_+
2268	ZNF148_+_(2670r)	ZNF148_+_(1671g)	ZNF148	False	chr11:130159521-130160021	ZBTB44	0.0322437	0.15571	0.00502066	0.00502066	13.5837	1	0.664749	9.02978	9.02978	ZNF148_+_+
2269	ZNF148_+_(2670r)	ZNF148_+_(1671g)	ZNF148	False	chr19:11421563-11422063	ZNF627	0.0352729	0.263914	0.00930903	0.00930903	11.9949	1	0.487344	5.84563	5.84563	ZNF148_+_+
2270	ZNF148_+_(2670r)	ZNF148_+_(1671g)	ZNF148	False	chr19:11422074-11422574	ZNF627	0.0699077	0.269654	0.0188509	0.0188509	11.9949	1	0.487344	5.84563	5.84563	ZNF148_+_+
2271	ZNF148_+_(2670r)	ZNF148_+_(1671g)	ZNF148	False	chr19:11420398-11420898	ZNF627	0.0119934	0.179463	0.00215238	0.00215238	11.9949	1	0.487344	5.84563	5.84563	ZNF148_+_+
2272	ZNF148_+_(2670r)	ZNF148_+_(1671g)	ZNF148	False	chr5:151805558-151806058	G3BP1	0.0656757	0.351501	0.0230851	0.0230851	2.76249	1	0.651387	1.79945	1.79945	ZNF148_+_+
2273	ZNF148_+_(2670r)	ZNF148_+_(1671g)	ZNF148	False	chr5:151685634-151686134	G3BP1	0.0138298	0.133731	0.00184947	0.00184947	2.76249	1	0.651387	1.79945	1.79945	ZNF148_+_+
2274	ZNF148_+_(2670r)	ZNF148_+_(1671g)	ZNF148	False	chr4:26509780-26510280	TBC1D19	0.0390346	0.26975	0.0105296	0.0105296	3.97336	1	0.702252	2.7903	2.7903	ZNF148_+_+
2275	ZNF148_+_(2670r)	ZNF148_+_(1671g)	ZNF148	False	chr14:93160177-93160677	BTBD7	0.0789126	0.385798	0.0304443	0.0304443	20.869	1	0.770298	16.0753	16.0753	ZNF148_+_+
2276	ZNF148_+_(2670r)	ZNF148_+_(1671g)	ZNF148	False	chr20:47358410-47358910	NCOA3	0.051403	0.295405	0.0151847	0.0151847	12.0514	1	0.701292	8.45155	8.45155	ZNF148_+_+
2277	ZNF148_+_(2670r)	ZNF148_+_(1671g)	ZNF148	False	chr17:17900640-17901140	RAI1	0.0233417	0.231288	0.00539866	0.00539866	6.03802	1	0.596337	3.6007	3.6007	ZNF148_+_+
2278	ZNF148_+_(2670r)	ZNF148_+_(1671g)	ZNF148	False	chr17:17739723-17740223	RAI1	0.00875836	0.300434	0.00263131	0.00263131	6.03802	1	0.596337	3.6007	3.6007	ZNF148_+_+
2279	ZNF148_+_(2670r)	ZNF148_+_(1671g)	ZNF148	False	chr3:143809250-143809750	SLC9A9	0.0388981	0.273841	0.0106519	0.0106519	2.5758	1	0.637053	1.64092	1.64092	ZNF148_+_+
2280	ZNF148_+_(2670r)	ZNF148_+_(1671g)	ZNF148	False	chr7:24574329-24574829	MPP6	0.0525331	0.0727545	0.00382202	0.00382202	2.16513	1	0.626915	1.35736	1.35736	ZNF148_+_+
2281	ZNF148_+_(2670r)	ZNF148_+_(1671g)	ZNF148	False	chr7:24572462-24572962	MPP6	0.0220866	0.0547336	0.00120888	0.00120888	2.16513	1	0.626915	1.35736	1.35736	ZNF148_+_+
2282	ZNF148_+_(2670r)	ZNF148_+_(1671g)	ZNF148	False	chr17:78172612-78173112	TNRC6C	0.011954	0.225496	0.00269559	0.00269559	2.12028	1	0.662443	1.40457	1.40457	ZNF148_+_+
2283	ZNF148_+_(2670r)	ZNF148_+_(1671g)	ZNF148	False	chr17:77930670-77931170	TNRC6C	0.0306104	0.265815	0.00813668	0.00813668	2.12028	1	0.662443	1.40457	1.40457	ZNF148_+_+
2284	ZNF148_+_(2670r)	ZNF148_+_(1671g)	ZNF148	False	chr17:77881476-77881976	TNRC6C	0.0243799	0.265253	0.00646684	0.00646684	2.12028	1	0.662443	1.40457	1.40457	ZNF148_+_+
2285	ZNF148_+_(2670r)	ZNF148_+_(1671g)	ZNF148	False	chr17:77931422-77931922	TNRC6C	0.0135013	0.328306	0.00443255	0.00443255	2.12028	1	0.662443	1.40457	1.40457	ZNF148_+_+
2286	ZNF148_+_(2670r)	ZNF148_+_(1671g)	ZNF148	False	chr9:137550239-137550739	EHMT1	0.0460067	0.3631	0.0167051	0.0167051	20.8843	1	0.783625	16.3654	16.3654	ZNF148_+_+
2287	ZNF148_+_(2670r)	ZNF148_+_(1671g)	ZNF148	False	chr9:137478962-137479462	EHMT1	0.00852413	0.271962	0.00231824	0.00231824	20.8843	1	0.783625	16.3654	16.3654	ZNF148_+_+
2288	ZNF148_+_(2670r)	ZNF148_+_(1671g)	ZNF148	False	chr8:9556782-9557282	TNKS	0.288154	0.572316	0.164915	0.164915	24.859	1	0.849719	21.1232	21.1232	ZNF148_+_+
2289	ZNF148_+_(2670r)	ZNF148_+_(1671g)	ZNF148	False	chr1:92483613-92484113	RPAP2	0.0489389	0.180937	0.00885487	0.00885487	11.0112	1	0.699012	7.69695	7.69695	ZNF148_+_+
2290	ZNF148_+_(2670r)	ZNF148_+_(1671g)	ZNF148	False	chr3:113532236-113532736	USF3	0.025726	0.0790544	0.00203375	0.00203375	5.88043	1	0.636286	3.74164	3.74164	ZNF148_+_+
2291	ZNF148_+_(2670r)	ZNF148_+_(1671g)	ZNF148	False	chr1:151057620-151058120	GABPB2	0.0280276	0.210723	0.00590605	0.00590605	3.83373	1	0.548716	2.10363	2.10363	ZNF148_+_+
2292	ZNF148_+_(2670r)	ZNF148_+_(1671g)	ZNF148	False	chr2:216535369-216535869	SMARCAL1	0.00978047	0.0689166	0.000674037	0.000674037	2.6905	1	0.587636	1.58104	1.58104	ZNF148_+_+
2293	ZNF148_+_(2670r)	ZNF148_+_(1671g)	ZNF148	False	chr11:10304749-10305249	SBF2	0.0110896	0.278492	0.00308838	0.00308838	10.8184	1	0.798163	8.63488	8.63488	ZNF148_+_+
2294	ZNF148_+_(2670r)	ZNF148_+_(1671g)	ZNF148	False	chr11:10302620-10303120	SBF2	0.0317559	0.388501	0.0123372	0.0123372	10.8184	1	0.798163	8.63488	8.63488	ZNF148_+_+
2295	ZNF148_+_(2670r)	ZNF148_+_(1671g)	ZNF148	False	chr7:6730042-6730542	CCZ1B	0.438666	0.384078	0.168482	0.168482	3.58289	1	0.594399	2.12966	2.12966	ZNF148_+_+
2296	ZNF148_+_(2670r)	ZNF148_+_(1671g)	ZNF148	False	chr7:6664311-6664811	CCZ1B	0.117073	0.214047	0.025059	0.025059	3.58289	1	0.594399	2.12966	2.12966	ZNF148_+_+
2297	ZNF148_+_(2670r)	ZNF148_+_(1671g)	ZNF148	False	chr7:6855029-6855529	CCZ1B	0.0951664	0.207038	0.0197031	0.0197031	3.58289	1	0.594399	2.12966	2.12966	ZNF148_+_+
2298	ZNF148_+_(2670r)	ZNF148_+_(1671g)	ZNF148	False	chr12:4561930-4562430	NDUFA9	0.162682	0.174946	0.0284606	0.0284606	3.72219	1	0.432065	1.60823	1.60823	ZNF148_+_+
2299	ZNF148_+_(2670r)	ZNF148_+_(1671g)	ZNF148	False	chr17:20010036-20010536	AKAP10	0.0837372	0.332226	0.0278197	0.0278197	4.38052	1	0.714178	3.12847	3.12847	ZNF148_+_+
2300	ZNF148_+_(2670r)	ZNF148_+_(1671g)	ZNF148	False	chr17:19978142-19978642	AKAP10	0.0235683	0.209604	0.00494001	0.00494001	4.38052	1	0.714178	3.12847	3.12847	ZNF148_+_+
2301	ZNF148_+_(2670r)	ZNF148_+_(1671g)	ZNF148	False	chr17:20103154-20103654	AKAP10	0.127439	0.310708	0.0395962	0.0395962	4.38052	1	0.714178	3.12847	3.12847	ZNF148_+_+
2302	ZNF148_+_(2670r)	ZNF148_+_(1671g)	ZNF148	False	chr22:40485200-40485700	TNRC6B	0.00991653	0.153392	0.00152112	0.00152112	25.7975	1	0.835588	21.5561	21.5561	ZNF148_+_+
2303	ZNF148_+_(2670r)	ZNF148_+_(1671g)	ZNF148	False	chr22:40436657-40437157	TNRC6B	0.0352887	0.294751	0.0104014	0.0104014	25.7975	1	0.835588	21.5561	21.5561	ZNF148_+_+
2304	ZNF148_+_(2670r)	ZNF148_+_(1671g)	ZNF148	False	chr22:40327371-40327871	TNRC6B	0.0197606	0.279586	0.00552478	0.00552478	25.7975	1	0.835588	21.5561	21.5561	ZNF148_+_+
2305	ZNF148_+_(2670r)	ZNF148_+_(1671g)	ZNF148	False	chr22:40040948-40041448	TNRC6B	0.0119166	0.0926051	0.00110354	0.00110354	25.7975	1	0.835588	21.5561	21.5561	ZNF148_+_+
2306	ZNF148_+_(2670r)	ZNF148_+_(1671g)	ZNF148	False	chr22:40176964-40177464	TNRC6B	0.0421553	0.274801	0.0115843	0.0115843	25.7975	1	0.835588	21.5561	21.5561	ZNF148_+_+
2307	ZNF148_+_(2670r)	ZNF148_+_(1671g)	ZNF148	False	chr2:24382336-24382836	ITSN2	0.0129842	0.164394	0.00213453	0.00213453	9.45397	1	0.674179	6.37367	6.37367	ZNF148_+_+
2308	ZNF148_+_(2670r)	ZNF148_+_(1671g)	ZNF148	False	chr16:75495204-75495704	TMEM170A	0.0332518	0.213945	0.00711405	0.00711405	2.76819	1	0.483206	1.33761	1.33761	ZNF148_+_+
2309	ZNF148_+_(2670r)	ZNF148_+_(1671g)	ZNF148	False	chr6:87407512-87408012	ZNF292	0.0353144	0.128117	0.00452439	0.00452439	15.5113	1	0.823946	12.7804	12.7804	ZNF148_+_+
2310	ZNF148_+_(2670r)	ZNF148_+_(1671g)	ZNF148	False	chr2:24382336-24382836	NCOA1	0.0278035	0.367619	0.0102211	0.0102211	4.04493	1	0.681208	2.75544	2.75544	ZNF148_+_+
2311	ZNF148_+_(2670r)	ZNF148_+_(1671g)	ZNF148	False	chr17:54891106-54891606	TOM1L1	0.155255	0.194763	0.0302381	0.0302381	2.20126	1	0.390856	0.860378	0.860378	ZNF148_+_+
2312	ZNF148_+_(2670r)	ZNF148_+_(1671g)	ZNF148	False	chr14:102046293-102046793	WDR20	0.0797737	0.32905	0.0262495	0.0262495	5.2784	1	0.690145	3.64286	3.64286	ZNF148_+_+
2313	ZNF148_+_(2670r)	ZNF148_+_(1671g)	ZNF148	False	chr14:102050549-102051049	WDR20	0.00752861	0.0900837	0.000678205	0.000678205	5.2784	1	0.690145	3.64286	3.64286	ZNF148_+_+
2314	ZNF148_+_(2670r)	ZNF148_+_(1671g)	ZNF148	False	chr18:51030955-51031455	ME2	0.0701222	0.241287	0.0169196	0.0169196	4.17396	1	0.474494	1.98052	1.98052	ZNF148_+_+
2315	ZNF148_+_(2670r)	ZNF148_+_(1671g)	ZNF148	False	chr10:79203141-79203641	ZMIZ1	0.00800571	0.105265	0.000842725	0.000842725	7.04696	1	0.646907	4.55873	4.55873	ZNF148_+_+
2316	ZNF148_+_(2670r)	ZNF148_+_(1671g)	ZNF148	False	chr10:78974483-78974983	ZMIZ1	0.0215412	0.369362	0.00795648	0.00795648	7.04696	1	0.646907	4.55873	4.55873	ZNF148_+_+
2317	ZNF148_+_(2670r)	ZNF148_+_(1671g)	ZNF148	False	chr6:142846847-142847347	HIVEP2	0.0212141	0.143178	0.00303739	0.00303739	6.94833	1	0.654267	4.54606	4.54606	ZNF148_+_+
2318	ZNF148_+_(2670r)	ZNF148_+_(1671g)	ZNF148	False	chr6:142885157-142885657	HIVEP2	0.111889	0.425223	0.0475778	0.0475778	6.94833	1	0.654267	4.54606	4.54606	ZNF148_+_+
2319	ZNF148_+_(2670r)	ZNF148_+_(1671g)	ZNF148	False	chr20:49562206-49562706	B4GALT5	0.0520977	0.259092	0.0134981	0.0134981	8.60441	1	0.623194	5.36222	5.36222	ZNF148_+_+
2320	ZNF148_+_(2670r)	ZNF148_+_(1671g)	ZNF148	False	chr20:49605468-49605968	B4GALT5	0.019657	0.134272	0.00263938	0.00263938	8.60441	1	0.623194	5.36222	5.36222	ZNF148_+_+
2321	ZNF148_+_(2670r)	ZNF148_+_(1671g)	ZNF148	False	chr9:133558249-133558749	REXO4	0.0160115	0.240768	0.00385505	0.00385505	2.16719	1	0.47116	1.02109	1.02109	ZNF148_+_+
2322	ZNF148_+_(2670r)	ZNF148_+_(1671g)	ZNF148	False	chr9:133563220-133563720	REXO4	0.0805074	0.363393	0.0292559	0.0292559	2.16719	1	0.47116	1.02109	1.02109	ZNF148_+_+
2323	ZNF148_+_(2670r)	ZNF148_+_(1671g)	ZNF148	False	chr9:133509177-133509677	REXO4	0.023284	0.173979	0.00405091	0.00405091	2.16719	1	0.47116	1.02109	1.02109	ZNF148_+_+
2324	ZNF148_+_(2670r)	ZNF148_+_(1671g)	ZNF148	False	chr1:32201383-32201883	KHDRBS1	0.0575199	0.524974	0.0301965	0.0301965	2.70954	1	0.704803	1.90969	1.90969	ZNF148_+_+
2325	ZNF148_+_(2670r)	ZNF148_+_(1671g)	ZNF148	False	chr1:32180239-32180739	KHDRBS1	0.00403657	0.126343	0.00050999	0.00050999	2.70954	1	0.704803	1.90969	1.90969	ZNF148_+_+
2326	ZNF148_+_(2670r)	ZNF148_+_(1671g)	ZNF148	False	chr1:32063330-32063830	KHDRBS1	0.00549643	0.204255	0.00112267	0.00112267	2.70954	1	0.704803	1.90969	1.90969	ZNF148_+_+
2327	ZNF148_+_(2670r)	ZNF148_+_(1671g)	ZNF148	False	chr9:89497297-89497797	SECISBP2	0.0161378	0.0707646	0.00114198	0.00114198	12.7544	1	0.700788	8.93811	8.93811	ZNF148_+_+
2328	ZNF148_+_(2670r)	ZNF148_+_(1671g)	ZNF148	False	chr2:64203806-64204306	PELI1	0.0183604	0.11104	0.00203874	0.00203874	9.29627	1	0.5929	5.51176	5.51176	ZNF148_+_+
2329	ZNF148_+_(2670r)	ZNF148_+_(1671g)	ZNF148	False	chr17:78880056-78880556	USP36	0.0541644	0.414454	0.0224487	0.0224487	4.77629	1	0.551941	2.63623	2.63623	ZNF148_+_+
2330	ZNF148_+_(2670r)	ZNF148_+_(1671g)	ZNF148	False	chr17:78716787-78717287	USP36	0.0734741	0.412567	0.030313	0.030313	4.77629	1	0.551941	2.63623	2.63623	ZNF148_+_+
2331	ZNF148_+_(2670r)	ZNF148_+_(1671g)	ZNF148	False	chr17:78899688-78900188	USP36	0.0282486	0.380036	0.0107355	0.0107355	4.77629	1	0.551941	2.63623	2.63623	ZNF148_+_+
2332	ZNF148_+_(2670r)	ZNF148_+_(1671g)	ZNF148	False	chr14:75237720-75238220	NEK9	0.0143508	0.202685	0.0029087	0.0029087	8.55217	1	0.597488	5.10982	5.10982	ZNF148_+_+
2333	ZNF148_+_(2670r)	ZNF148_+_(1671g)	ZNF148	False	chr14:75126292-75126792	NEK9	0.0145673	0.159356	0.00232139	0.00232139	8.55217	1	0.597488	5.10982	5.10982	ZNF148_+_+
2334	ZNF148_+_(2670r)	ZNF148_+_(1671g)	ZNF148	False	chr14:75147404-75147904	NEK9	0.0084028	0.182407	0.00153273	0.00153273	8.55217	1	0.597488	5.10982	5.10982	ZNF148_+_+
2335	ZNF148_+_(2670r)	ZNF148_+_(1671g)	ZNF148	False	chr14:74952962-74953462	NEK9	0.0172236	0.225616	0.00388591	0.00388591	8.55217	1	0.597488	5.10982	5.10982	ZNF148_+_+
2336	ZNF148_+_(2670r)	ZNF148_+_(1671g)	ZNF148	False	chr14:75254342-75254842	NEK9	0.00841545	0.119159	0.00100278	0.00100278	8.55217	1	0.597488	5.10982	5.10982	ZNF148_+_+
2337	ZNF148_+_(2670r)	ZNF148_+_(1671g)	ZNF148	False	chr14:75276339-75276839	NEK9	0.0115726	0.217246	0.00251411	0.00251411	8.55217	1	0.597488	5.10982	5.10982	ZNF148_+_+
2338	ZNF148_+_(2670r)	ZNF148_+_(1671g)	ZNF148	False	chr3:138898286-138898786	PIK3CB	0.0773658	0.208869	0.0161593	0.0161593	3.57931	1	0.646736	2.31487	2.31487	ZNF148_+_+
2339	ZNF148_+_(2670r)	ZNF148_+_(1671g)	ZNF148	False	chr11:57711649-57712149	TMX2	0.0204491	0.159231	0.00325613	0.00325613	3.21596	1	0.492544	1.584	1.584	ZNF148_+_+
2340	ZNF148_+_(2670r)	ZNF148_+_(1671g)	ZNF148	False	chr11:57649738-57650238	TMX2	0.00660086	0.0865861	0.000571542	0.000571542	3.21596	1	0.492544	1.584	1.584	ZNF148_+_+
2341	ZNF148_+_(2670r)	ZNF148_+_(1671g)	ZNF148	False	chr2:112726625-112727125	POLR1B	0.0396075	0.131456	0.00520663	0.00520663	5.76573	1	0.456162	2.63011	2.63011	ZNF148_+_+
2342	ZNF148_+_(2670r)	ZNF148_+_(1671g)	ZNF148	False	chr9:5844737-5845237	KIAA2026	0.114358	0.344415	0.0393865	0.0393865	14.4509	1	0.766927	11.0828	11.0828	ZNF148_+_+
2343	ZNF148_+_(2670r)	ZNF148_+_(1671g)	ZNF148	False	chr1:179017022-179017522	ABL2	0.0690588	0.225595	0.0155793	0.0155793	3.35252	1	0.64635	2.1669	2.1669	ZNF148_+_+
2344	ZNF148_+_(2670r)	ZNF148_+_(1671g)	ZNF148	False	chr1:179230072-179230572	ABL2	0.0307123	0.149896	0.00460365	0.00460365	3.35252	1	0.64635	2.1669	2.1669	ZNF148_+_+
2345	ZNF148_+_(2670r)	ZNF148_+_(1671g)	ZNF148	False	chr17:64156011-64156511	TEX2	0.0272346	0.160946	0.0043833	0.0043833	2.02529	1	0.48166	0.975502	0.975502	ZNF148_+_+
2346	ZNF148_+_(2670r)	ZNF148_+_(1671g)	ZNF148	False	chr12:22625655-22626155	C2CD5	0.0874371	0.331823	0.0290137	0.0290137	2.20334	1	0.712914	1.57079	1.57079	ZNF148_+_+
2347	ZNF148_+_(2670r)	ZNF148_+_(1671g)	ZNF148	False	chr18:473706-474206	COLEC12	0.0145967	0.254581	0.00371603	0.00371603	3.64994	1	0.612812	2.23672	2.23672	ZNF148_+_+
2348	ZNF148_+_(2670r)	ZNF148_+_(1671g)	ZNF148	False	chr5:123673149-123673649	CSNK1G3	0.0288229	0.162865	0.00469425	0.00469425	18.4236	1	0.806202	14.8532	14.8532	ZNF148_+_+
2349	ZNF148_+_(2670r)	ZNF148_+_(1671g)	ZNF148	False	chr5:123513067-123513567	CSNK1G3	0.0938639	0.431617	0.0405132	0.0405132	18.4236	1	0.806202	14.8532	14.8532	ZNF148_+_+
2350	ZNF148_+_(2670r)	ZNF148_+_(1671g)	ZNF148	False	chr2:241577364-241577864	ATG4B	0.00804915	0.103509	0.000833163	0.000833163	2.23149	1	0.498878	1.11324	1.11324	ZNF148_+_+
2351	ZNF148_+_(2670r)	ZNF148_+_(1671g)	ZNF148	False	chr8:33547502-33548002	FUT10	0.0422988	0.130737	0.00553003	0.00553003	3.92655	1	0.537205	2.10936	2.10936	ZNF148_+_+
2352	ZNF148_+_(2670r)	ZNF148_+_(1671g)	ZNF148	False	chr8:33472272-33472772	FUT10	0.0328382	0.212804	0.00698808	0.00698808	3.92655	1	0.537205	2.10936	2.10936	ZNF148_+_+
2353	ZNF148_+_(2670r)	ZNF148_+_(1671g)	ZNF148	False	chr8:33599517-33600017	FUT10	0.0246222	0.112796	0.00277728	0.00277728	3.92655	1	0.537205	2.10936	2.10936	ZNF148_+_+
2354	ZNF148_+_(2670r)	ZNF148_+_(1671g)	ZNF148	False	chr11:33735082-33735582	FBXO3	0.0282257	0.124886	0.003525	0.003525	3.64051	1	0.595884	2.16932	2.16932	ZNF148_+_+
2355	ZNF148_+_(2670r)	ZNF148_+_(1671g)	ZNF148	False	chr11:33869643-33870143	FBXO3	0.0371352	0.161979	0.00601511	0.00601511	3.64051	1	0.595884	2.16932	2.16932	ZNF148_+_+
2356	ZNF148_+_(2670r)	ZNF148_+_(1671g)	ZNF148	False	chr9:121286922-121287422	RAB14	0.00890692	0.19348	0.00172331	0.00172331	3.55155	1	0.713481	2.53396	2.53396	ZNF148_+_+
2357	ZNF148_+_(2670r)	ZNF148_+_(1671g)	ZNF148	False	chr11:74681679-74682179	XRRA1	0.0197555	0.1373	0.00271243	0.00271243	8.19965	1	0.710625	5.82687	5.82687	ZNF148_+_+
2358	ZNF148_+_(2670r)	ZNF148_+_(1671g)	ZNF148	False	chr11:74720920-74721420	XRRA1	0.0165903	0.130316	0.00216199	0.00216199	8.19965	1	0.710625	5.82687	5.82687	ZNF148_+_+
2359	ZNF148_+_(2670r)	ZNF148_+_(1671g)	ZNF148	False	chr10:101775612-101776112	FBXW4	0.0106542	0.202247	0.00215477	0.00215477	10.114	1	0.693992	7.019	7.019	ZNF148_+_+
2360	ZNF148_+_(2670r)	ZNF148_+_(1671g)	ZNF148	False	chr10:101569310-101569810	FBXW4	0.0156432	0.0597152	0.000934138	0.000934138	10.114	1	0.693992	7.019	7.019	ZNF148_+_+
2361	ZNF148_+_(2670r)	ZNF148_+_(1671g)	ZNF148	False	chr17:3667152-3667652	NCBP3	0.0469951	0.403014	0.0189396	0.0189396	5.41571	1	0.669999	3.62852	3.62852	ZNF148_+_+
2362	ZNF148_+_(2670r)	ZNF148_+_(1671g)	ZNF148	False	chr7:72829947-72830447	TYW1B	0.0842559	0.246726	0.0207881	0.0207881	4.82271	1	0.573348	2.76509	2.76509	ZNF148_+_+
2363	ZNF148_+_(2670r)	ZNF148_+_(1671g)	ZNF148	False	chr3:50241028-50241528	RBM6	0.0123179	0.148005	0.00182311	0.00182311	12.7339	1	0.790455	10.0656	10.0656	ZNF148_+_+
2364	ZNF148_+_(2670r)	ZNF148_+_(1671g)	ZNF148	False	chr3:50127314-50127814	RBM6	0.00428866	0.23788	0.00102018	0.00102018	12.7339	1	0.790455	10.0656	10.0656	ZNF148_+_+
2365	ZNF148_+_(2670r)	ZNF148_+_(1671g)	ZNF148	False	chr5:140108306-140108806	PURA	0.0384589	0.231195	0.00889149	0.00889149	2.99001	1	0.625853	1.87131	1.87131	ZNF148_+_+
2366	ZNF148_+_(2670r)	ZNF148_+_(1671g)	ZNF148	False	chr11:72002231-72002731	RNF121	0.0072775	0.203754	0.00148282	0.00148282	3.42607	1	0.656974	2.25084	2.25084	ZNF148_+_+
2367	ZNF148_+_(2670r)	ZNF148_+_(1671g)	ZNF148	False	chr1:67134739-67135239	SLC35D1	0.114919	0.293387	0.0337157	0.0337157	2.8723	1	0.569589	1.63603	1.63603	ZNF148_+_+
2368	ZNF148_+_(2670r)	ZNF148_+_(1671g)	ZNF148	False	chr10:22437611-22438111	COMMD3	0.0213567	0.185003	0.00395107	0.00395107	2.52455	1	0.39743	1.00333	1.00333	ZNF148_+_+
2369	ZNF148_+_(2670r)	ZNF148_+_(1671g)	ZNF148	False	chr10:22253494-22253994	COMMD3	0.0133971	0.0855049	0.00114551	0.00114551	2.52455	1	0.39743	1.00333	1.00333	ZNF148_+_+
2370	ZNF148_+_(2670r)	ZNF148_+_(1671g)	ZNF148	False	chr10:22251614-22252114	COMMD3	0.0492981	0.259262	0.0127811	0.0127811	2.52455	1	0.39743	1.00333	1.00333	ZNF148_+_+
2371	ZNF148_+_(2670r)	ZNF148_+_(1671g)	ZNF148	False	chr9:112751655-112752155	SNX30	0.216068	0.243718	0.0526597	0.0526597	4.5263	1	0.454006	2.05496	2.05496	ZNF148_+_+
2372	ZNF148_+_(2670r)	ZNF148_+_(1671g)	ZNF148	False	chr17:65554708-65555208	CEP112	0.0148426	0.213501	0.0031689	0.0031689	2.14482	1	0.691983	1.48418	1.48418	ZNF148_+_+
2373	ZNF148_+_(2670r)	ZNF148_+_(1671g)	ZNF148	False	chr17:49980722-49981222	KAT7	0.0120884	0.263018	0.00317948	0.00317948	8.08892	1	0.617244	4.99284	4.99284	ZNF148_+_+
2374	ZNF148_+_(2670r)	ZNF148_+_(1671g)	ZNF148	False	chr17:49862666-49863166	KAT7	0.0484845	0.288363	0.0139811	0.0139811	8.08892	1	0.617244	4.99284	4.99284	ZNF148_+_+
2375	ZNF148_+_(2670r)	ZNF148_+_(1671g)	ZNF148	False	chr17:45165161-45165661	NMT1	0.0200325	0.245237	0.00491271	0.00491271	4.68577	1	0.637771	2.98845	2.98845	ZNF148_+_+
2376	ZNF148_+_(2670r)	ZNF148_+_(1671g)	ZNF148	False	chr17:45170766-45171266	NMT1	0.0181186	0.262436	0.00475499	0.00475499	4.68577	1	0.637771	2.98845	2.98845	ZNF148_+_+
2377	ZNF148_+_(2670r)	ZNF148_+_(1671g)	ZNF148	False	chr9:126805694-126806194	ZBTB43	0.0794876	0.315916	0.0251114	0.0251114	6.29961	1	0.588624	3.70811	3.70811	ZNF148_+_+
2378	ZNF148_+_(2670r)	ZNF148_+_(1671g)	ZNF148	False	chr9:126665053-126665553	ZBTB43	0.0205977	0.115314	0.0023752	0.0023752	6.29961	1	0.588624	3.70811	3.70811	ZNF148_+_+
2379	ZNF148_+_(2670r)	ZNF148_+_(1671g)	ZNF148	False	chr9:126664066-126664566	ZBTB43	0.0185567	0.0518976	0.000963048	0.000963048	6.29961	1	0.588624	3.70811	3.70811	ZNF148_+_+
2380	ZNF148_+_(2670r)	ZNF148_+_(1671g)	ZNF148	False	chr1:236172029-236172529	ERO1B	0.0312924	0.105476	0.00330061	0.00330061	5.11335	1	0.4803	2.45594	2.45594	ZNF148_+_+
2381	ZNF148_+_(2670r)	ZNF148_+_(1671g)	ZNF148	False	chr15:72229549-72230049	PARP6	0.0318715	0.274092	0.00873571	0.00873571	11.1881	1	0.576317	6.44788	6.44788	ZNF148_+_+
2382	ZNF148_+_(2670r)	ZNF148_+_(1671g)	ZNF148	False	chr15:72203395-72203895	PARP6	0.0115246	0.0515446	0.000594031	0.000594031	11.1881	1	0.576317	6.44788	6.44788	ZNF148_+_+
2383	ZNF148_+_(2670r)	ZNF148_+_(1671g)	ZNF148	False	chr1:15408994-15409494	CASP9	0.0430029	0.0849117	0.00365145	0.00365145	2.0829	1	0.332307	0.692162	0.692162	ZNF148_+_+
2384	ZNF148_+_(2670r)	ZNF148_+_(1671g)	ZNF148	False	chrX:31038870-31039370	TAB3	0.432559	0.299798	0.12968	0.12968	2.13533	1	0.603025	1.28766	1.28766	ZNF148_+_+
2385	ZNF148_+_(2670r)	ZNF148_+_(1671g)	ZNF148	False	chr5:61245859-61246359	ZSWIM6	0.0584227	0.360454	0.0210587	0.0210587	2.94156	1	0.61727	1.81573	1.81573	ZNF148_+_+
2386	ZNF148_+_(2670r)	ZNF148_+_(1671g)	ZNF148	False	chr5:61575019-61575519	ZSWIM6	0.0290243	0.402311	0.0116768	0.0116768	2.94156	1	0.61727	1.81573	1.81573	ZNF148_+_+
2387	ZNF148_+_(2670r)	ZNF148_+_(1671g)	ZNF148	False	chr2:174340822-174341322	OLA1	0.0818567	0.413373	0.0338373	0.0338373	16.898	1	0.695257	11.7485	11.7485	ZNF148_+_+
2388	ZNF148_+_(2670r)	ZNF148_+_(1671g)	ZNF148	False	chr2:174334041-174334541	OLA1	0.0117101	0.164517	0.00192651	0.00192651	16.898	1	0.695257	11.7485	11.7485	ZNF148_+_+
2389	ZNF148_+_(2670r)	ZNF148_+_(1671g)	ZNF148	False	chr15:73751992-73752492	NPTN	0.0451696	0.121793	0.00550133	0.00550133	2.49134	1	0.659158	1.64219	1.64219	ZNF148_+_+
2390	ZNF148_+_(2670r)	ZNF148_+_(1671g)	ZNF148	False	chr15:28095924-28096424	HERC2	0.0799136	0.287233	0.0229539	0.0229539	10.429	1	0.752343	7.84616	7.84616	ZNF148_+_+
2391	ZNF148_+_(2670r)	ZNF148_+_(1671g)	ZNF148	False	chr2:169733030-169733530	PPIG	0.0632475	0.364504	0.0230539	0.0230539	2.31679	1	0.746485	1.72945	1.72945	ZNF148_+_+
2392	ZNF148_+_(2670r)	ZNF148_+_(1671g)	ZNF148	False	chr14:55129590-55130090	FBXO34	0.0760235	0.323312	0.0245793	0.0245793	2.64382	1	0.644638	1.70431	1.70431	ZNF148_+_+
2393	ZNF148_+_(2670r)	ZNF148_+_(1671g)	ZNF148	False	chr14:55122470-55122970	FBXO34	0.0859766	0.348033	0.0299227	0.0299227	2.64382	1	0.644638	1.70431	1.70431	ZNF148_+_+
2394	ZNF148_+_(2670r)	ZNF148_+_(1671g)	ZNF148	False	chr10:132448318-132448818	INPP5A	0.0189915	0.598832	0.0113727	0.0113727	2.01232	1	0.633285	1.27437	1.27437	ZNF148_+_+
2395	ZNF148_+_(2670r)	ZNF148_+_(1671g)	ZNF148	False	chr10:132411773-132412273	INPP5A	0.0480855	0.598057	0.0287579	0.0287579	2.01232	1	0.633285	1.27437	1.27437	ZNF148_+_+
2396	ZNF148_+_(2670r)	ZNF148_+_(1671g)	ZNF148	False	chr10:109935015-109935515	XPNPEP1	0.0213281	0.140694	0.00300072	0.00300072	5.71789	1	0.541281	3.09499	3.09499	ZNF148_+_+
2397	ZNF148_+_(2670r)	ZNF148_+_(1671g)	ZNF148	False	chr10:109895357-109895857	XPNPEP1	0.0575217	0.249315	0.014341	0.014341	5.71789	1	0.541281	3.09499	3.09499	ZNF148_+_+
2398	ZNF148_+_(2670r)	ZNF148_+_(1671g)	ZNF148	False	chr9:92350088-92350588	IARS	0.0277082	0.176871	0.00490079	0.00490079	4.32266	1	0.711496	3.07555	3.07555	ZNF148_+_+
