## Supplementary Table 9 for "A multiomic atlas of human early skeletal development" (part 46 of 367)

### Sheet: Osteogenesis (continued)
	Region_signature_name	Gene_signature_name	TF	is_extended	Region	Gene	R2G_importance	R2G_rho	R2G_importance_x_rho	R2G_importance_x_abs_rho	TF2G_importance	TF2G_regulation	TF2G_rho	TF2G_importance_x_abs_rho	TF2G_importance_x_rho	Consensus_name
2399	ZNF148_+_(2670r)	ZNF148_+_(1671g)	ZNF148	False	chr9:92424426-92424926	IARS	0.114659	0.409916	0.0470007	0.0470007	4.32266	1	0.711496	3.07555	3.07555	ZNF148_+_+
2400	ZNF148_+_(2670r)	ZNF148_+_(1671g)	ZNF148	False	chr15:74434244-74434744	ARID3B	0.0390999	0.191592	0.00749121	0.00749121	1.99064	1	0.371974	0.740466	0.740466	ZNF148_+_+
2401	ZNF148_+_(2670r)	ZNF148_+_(1671g)	ZNF148	False	chr15:74422833-74423333	ARID3B	0.041414	0.195381	0.00809149	0.00809149	1.99064	1	0.371974	0.740466	0.740466	ZNF148_+_+
2402	ZNF148_+_(2670r)	ZNF148_+_(1671g)	ZNF148	False	chr3:119368223-119368723	ARHGAP31	0.072898	0.266281	0.0194113	0.0194113	3.63586	1	0.612413	2.22665	2.22665	ZNF148_+_+
2403	ZNF148_+_(2670r)	ZNF148_+_(1671g)	ZNF148	False	chr8:98947777-98948277	VPS13B	0.0222719	0.333515	0.00742801	0.00742801	5.95092	1	0.698732	4.1581	4.1581	ZNF148_+_+
2404	ZNF148_+_(2670r)	ZNF148_+_(1671g)	ZNF148	False	chr4:86831378-86831878	PTPN13	0.0552275	0.490633	0.0270964	0.0270964	2.51566	1	0.700519	1.76227	1.76227	ZNF148_+_+
2405	ZNF148_+_(2670r)	ZNF148_+_(1671g)	ZNF148	False	chr17:4506307-4506807	UBE2G1	0.0219836	0.125486	0.00275863	0.00275863	10.7051	1	0.604803	6.47449	6.47449	ZNF148_+_+
2406	ZNF148_+_(2670r)	ZNF148_+_(1671g)	ZNF148	False	chr17:4499664-4500164	UBE2G1	0.0322416	0.285414	0.0092022	0.0092022	10.7051	1	0.604803	6.47449	6.47449	ZNF148_+_+
2407	ZNF148_+_(2670r)	ZNF148_+_(1671g)	ZNF148	False	chr17:4493205-4493705	UBE2G1	0.070534	0.35002	0.0246883	0.0246883	10.7051	1	0.604803	6.47449	6.47449	ZNF148_+_+
2408	ZNF148_+_(2670r)	ZNF148_+_(1671g)	ZNF148	False	chr20:58570468-58570968	VAPB	0.0457054	0.0744326	0.00340197	0.00340197	9.66664	1	0.666575	6.44354	6.44354	ZNF148_+_+
2409	ZNF148_+_(2670r)	ZNF148_+_(1671g)	ZNF148	False	chr12:662546-663046	WNK1	0.051587	0.214889	0.0110855	0.0110855	11.5764	1	0.754738	8.73711	8.73711	ZNF148_+_+
2410	ZNF148_+_(2670r)	ZNF148_+_(1671g)	ZNF148	False	chr12:632162-632662	WNK1	0.0277908	0.143041	0.00397523	0.00397523	11.5764	1	0.754738	8.73711	8.73711	ZNF148_+_+
2411	ZNF148_+_(2670r)	ZNF148_+_(1671g)	ZNF148	False	chr11:120198087-120198587	TLCD5	0.0136397	0.0984385	0.00134267	0.00134267	3.58914	1	0.439373	1.57697	1.57697	ZNF148_+_+
2412	ZNF148_+_(2670r)	ZNF148_+_(1671g)	ZNF148	False	chr11:120212441-120212941	TLCD5	0.0142676	0.154699	0.00220719	0.00220719	3.58914	1	0.439373	1.57697	1.57697	ZNF148_+_+
2413	ZNF148_+_(2670r)	ZNF148_+_(1671g)	ZNF148	False	chrX:24026305-24026805	ZFX	0.045251	0.0924706	0.00418438	0.00418438	4.01603	1	0.649315	2.60767	2.60767	ZNF148_+_+
2414	ZNF148_+_(2670r)	ZNF148_+_(1671g)	ZNF148	False	chrX:24148535-24149035	ZFX	0.0334496	0.0580995	0.00194341	0.00194341	4.01603	1	0.649315	2.60767	2.60767	ZNF148_+_+
2415	ZNF148_+_(2670r)	ZNF148_+_(1671g)	ZNF148	False	chr4:169079765-169080265	CBR4	0.0651619	0.361138	0.0235324	0.0235324	8.81134	1	0.72825	6.41686	6.41686	ZNF148_+_+
2416	ZNF148_+_(2670r)	ZNF148_+_(1671g)	ZNF148	False	chr17:51259078-51259578	MBTD1	0.0282357	0.340728	0.0096207	0.0096207	6.35916	1	0.67317	4.28079	4.28079	ZNF148_+_+
2417	ZNF148_+_(2670r)	ZNF148_+_(1671g)	ZNF148	False	chr17:51371729-51372229	MBTD1	0.0217624	0.0602318	0.00131079	0.00131079	6.35916	1	0.67317	4.28079	4.28079	ZNF148_+_+
2418	ZNF148_+_(2670r)	ZNF148_+_(1671g)	ZNF148	False	chr5:923355-923855	BRD9	0.0544986	0.335406	0.0182791	0.0182791	2.07103	1	0.610823	1.26503	1.26503	ZNF148_+_+
2419	ZNF148_+_(2670r)	ZNF148_+_(1671g)	ZNF148	False	chr5:963832-964332	BRD9	0.00977799	0.0527616	0.000515903	0.000515903	2.07103	1	0.610823	1.26503	1.26503	ZNF148_+_+
2420	ZNF148_+_(2670r)	ZNF148_+_(1671g)	ZNF148	False	chr6:138795744-138796244	REPS1	0.122136	0.467802	0.0571357	0.0571357	5.26573	1	0.723937	3.81206	3.81206	ZNF148_+_+
2421	ZNF148_+_(2670r)	ZNF148_+_(1671g)	ZNF148	False	chr14:65334305-65334805	FUT8	0.0598287	0.189592	0.011343	0.011343	11.2953	1	0.703902	7.95079	7.95079	ZNF148_+_+
2422	ZNF148_+_(2670r)	ZNF148_+_(1671g)	ZNF148	False	chr5:73234058-73234558	FCHO2	0.0108252	0.192079	0.00207929	0.00207929	13.5726	1	0.74056	10.0513	10.0513	ZNF148_+_+
2423	ZNF148_+_(2670r)	ZNF148_+_(1671g)	ZNF148	False	chr5:72848667-72849167	FCHO2	0.0252829	0.237272	0.00599893	0.00599893	13.5726	1	0.74056	10.0513	10.0513	ZNF148_+_+
2424	ZNF148_+_(2670r)	ZNF148_+_(1671g)	ZNF148	False	chr5:69414892-69415392	CDK7	0.172164	0.278487	0.0479453	0.0479453	2.10214	1	0.602264	1.26604	1.26604	ZNF148_+_+
2425	ZNF148_+_(2670r)	ZNF148_+_(1671g)	ZNF148	False	chr4:105343597-105344097	PPA2	0.0613712	0.212485	0.0130404	0.0130404	14.9349	1	0.696711	10.4053	10.4053	ZNF148_+_+
2426	ZNF148_+_(2670r)	ZNF148_+_(1671g)	ZNF148	False	chr20:41329465-41329965	ZHX3	0.0261302	0.257053	0.00671685	0.00671685	2.01089	1	0.592156	1.19076	1.19076	ZNF148_+_+
2427	ZNF148_+_(2670r)	ZNF148_+_(1671g)	ZNF148	False	chr11:76793477-76793977	ACER3	0.0183137	0.255314	0.00467574	0.00467574	2.8925	1	0.569477	1.64721	1.64721	ZNF148_+_+
2428	ZNF148_+_(2670r)	ZNF148_+_(1671g)	ZNF148	False	chr11:36361950-36362450	PRR5L	0.0284466	0.0696868	0.00198235	0.00198235	3.11513	1	0.524956	1.63531	1.63531	ZNF148_+_+
2429	ZNF148_+_(2670r)	ZNF148_+_(1671g)	ZNF148	False	chr11:36455677-36456177	PRR5L	0.0352203	0.265921	0.00936581	0.00936581	3.11513	1	0.524956	1.63531	1.63531	ZNF148_+_+
2430	ZNF148_+_(2670r)	ZNF148_+_(1671g)	ZNF148	False	chr1:31372906-31373406	ZCCHC17	0.0227402	0.0526617	0.00119754	0.00119754	4.78302	1	0.592602	2.83443	2.83443	ZNF148_+_+
2431	ZNF148_+_(2670r)	ZNF148_+_(1671g)	ZNF148	False	chr12:122862278-122862778	DENR	0.0162058	0.150792	0.0024437	0.0024437	4.25589	1	0.640944	2.72779	2.72779	ZNF148_+_+
2432	ZNF148_+_(2670r)	ZNF148_+_(1671g)	ZNF148	False	chr22:38429737-38430237	DDX17	0.0198163	0.249317	0.00494053	0.00494053	21.4097	1	0.828216	17.7319	17.7319	ZNF148_+_+
2433	ZNF148_+_(2670r)	ZNF148_+_(1671g)	ZNF148	False	chr22:38459871-38460371	DDX17	0.0321097	0.354441	0.011381	0.011381	21.4097	1	0.828216	17.7319	17.7319	ZNF148_+_+
2434	ZNF148_+_(2670r)	ZNF148_+_(1671g)	ZNF148	False	chr5:93587305-93587805	POU5F2	0.0404424	0.0867251	0.00350737	0.00350737	3.15251	1	0.407257	1.28388	1.28388	ZNF148_+_+
2435	ZNF148_+_(2670r)	ZNF148_+_(1671g)	ZNF148	False	chr5:93585865-93586365	POU5F2	0.0678215	0.103401	0.00701279	0.00701279	3.15251	1	0.407257	1.28388	1.28388	ZNF148_+_+
2436	ZNF148_+_(2670r)	ZNF148_+_(1671g)	ZNF148	False	chr5:93603639-93604139	POU5F2	0.0188847	0.0628214	0.00118637	0.00118637	3.15251	1	0.407257	1.28388	1.28388	ZNF148_+_+
2437	ZNF148_+_(2670r)	ZNF148_+_(1671g)	ZNF148	False	chr4:159105889-159106389	RAPGEF2	0.0187825	0.18856	0.00354164	0.00354164	12.3413	1	0.751218	9.271	9.271	ZNF148_+_+
2438	ZNF148_+_(2670r)	ZNF148_+_(1671g)	ZNF148	False	chr4:159051061-159051561	RAPGEF2	0.0175128	0.113851	0.00199385	0.00199385	12.3413	1	0.751218	9.271	9.271	ZNF148_+_+
2439	ZNF148_+_(2670r)	ZNF148_+_(1671g)	ZNF148	False	chr22:32532586-32533086	FBXO7	0.177935	0.462181	0.0822383	0.0822383	4.21555	1	0.654369	2.75853	2.75853	ZNF148_+_+
2440	ZNF148_+_(2670r)	ZNF148_+_(1671g)	ZNF148	False	chr3:48087268-48087768	MAP4	0.0878768	0.366947	0.0322461	0.0322461	4.27275	1	0.766767	3.27621	3.27621	ZNF148_+_+
2441	ZNF148_+_(2670r)	ZNF148_+_(1671g)	ZNF148	False	chr3:48130498-48130998	MAP4	0.068571	0.342176	0.0234634	0.0234634	4.27275	1	0.766767	3.27621	3.27621	ZNF148_+_+
2442	ZNF148_+_(2670r)	ZNF148_+_(1671g)	ZNF148	False	chr15:64842150-64842650	ANKDD1A	0.0392892	0.244064	0.00958908	0.00958908	2.66614	1	0.370971	0.989061	0.989061	ZNF148_+_+
2443	ZNF148_+_(2670r)	ZNF148_+_(1671g)	ZNF148	False	chr15:64894596-64895096	ANKDD1A	0.0210269	0.169278	0.00355938	0.00355938	2.66614	1	0.370971	0.989061	0.989061	ZNF148_+_+
2444	ZNF148_+_(2670r)	ZNF148_+_(1671g)	ZNF148	False	chr15:64845176-64845676	ANKDD1A	0.0521291	0.12938	0.00674446	0.00674446	2.66614	1	0.370971	0.989061	0.989061	ZNF148_+_+
2445	ZNF148_+_(2670r)	ZNF148_+_(1671g)	ZNF148	False	chr6:163396691-163397191	QKI	0.0309905	0.242118	0.00750338	0.00750338	7.48869	1	0.797032	5.96873	5.96873	ZNF148_+_+
2446	ZNF148_+_(2670r)	ZNF148_+_(1671g)	ZNF148	False	chr6:163338959-163339459	QKI	0.0291688	0.126427	0.00368773	0.00368773	7.48869	1	0.797032	5.96873	5.96873	ZNF148_+_+
2447	ZNF148_+_(2670r)	ZNF148_+_(1671g)	ZNF148	False	chr6:87407512-87408012	RARS2	0.0207792	0.0738481	0.0015345	0.0015345	8.85056	1	0.771519	6.82837	6.82837	ZNF148_+_+
2448	ZNF148_+_(2670r)	ZNF148_+_(1671g)	ZNF148	False	chr1:229430690-229431190	RAB4A	0.039375	0.141086	0.00555525	0.00555525	5.20185	1	0.48394	2.51739	2.51739	ZNF148_+_+
2449	ZNF148_+_(2670r)	ZNF148_+_(1671g)	ZNF148	False	chr10:70233839-70234339	H2AFY2	0.0712912	0.397543	0.0283413	0.0283413	3.26491	1	0.460909	1.50483	1.50483	ZNF148_+_+
2450	ZNF148_+_(2670r)	ZNF148_+_(1671g)	ZNF148	False	chr10:69974465-69974965	H2AFY2	0.0733618	0.382104	0.0280318	0.0280318	3.26491	1	0.460909	1.50483	1.50483	ZNF148_+_+
2451	ZNF148_+_(2670r)	ZNF148_+_(1671g)	ZNF148	False	chr15:43185535-43186035	UBR1	0.121651	0.47712	0.0580422	0.0580422	15.4943	1	0.792268	12.2756	12.2756	ZNF148_+_+
2452	ZNF148_+_(2670r)	ZNF148_+_(1671g)	ZNF148	False	chr15:43122978-43123478	UBR1	0.10242	0.357704	0.0366361	0.0366361	15.4943	1	0.792268	12.2756	12.2756	ZNF148_+_+
2453	ZNF148_+_(2670r)	ZNF148_+_(1671g)	ZNF148	False	chr7:148697430-148697930	CUL1	0.0409512	0.178235	0.00729896	0.00729896	12.1247	1	0.705044	8.54846	8.54846	ZNF148_+_+
2454	ZNF148_+_(2670r)	ZNF148_+_(1671g)	ZNF148	False	chr9:34376127-34376627	UBAP1	0.0379478	0.369366	0.0140166	0.0140166	4.99158	1	0.700061	3.49441	3.49441	ZNF148_+_+
2455	ZNF148_+_(2670r)	ZNF148_+_(1671g)	ZNF148	False	chr1:155192787-155193287	ASH1L	0.0954494	0.520541	0.0496854	0.0496854	21.7136	1	0.813412	17.6621	17.6621	ZNF148_+_+
2456	ZNF148_+_(2670r)	ZNF148_+_(1671g)	ZNF148	False	chr1:155195199-155195699	ASH1L	0.00967392	0.0603692	0.000584006	0.000584006	21.7136	1	0.813412	17.6621	17.6621	ZNF148_+_+
2457	ZNF148_+_(2670r)	ZNF148_+_(1671g)	ZNF148	False	chr1:155206809-155207309	ASH1L	0.00799806	0.205905	0.00164684	0.00164684	21.7136	1	0.813412	17.6621	17.6621	ZNF148_+_+
2458	ZNF148_+_(2670r)	ZNF148_+_(1671g)	ZNF148	False	chr1:155219433-155219933	ASH1L	0.00450106	0.185362	0.000834326	0.000834326	21.7136	1	0.813412	17.6621	17.6621	ZNF148_+_+
2459	ZNF148_+_(2670r)	ZNF148_+_(1671g)	ZNF148	False	chr2:43831644-43832144	LRPPRC	0.0525119	0.117438	0.00616689	0.00616689	17.8304	1	0.765512	13.6493	13.6493	ZNF148_+_+
2460	ZNF148_+_(2670r)	ZNF148_+_(1671g)	ZNF148	False	chr11:73647344-73647844	RAB6A	0.0732356	0.270688	0.019824	0.019824	12.5475	1	0.771236	9.67707	9.67707	ZNF148_+_+
2461	ZNF148_+_(2670r)	ZNF148_+_(1671g)	ZNF148	False	chr14:65101498-65101998	FNTB	0.0308619	0.263804	0.00814151	0.00814151	11.1689	1	0.646827	7.22432	7.22432	ZNF148_+_+
2462	ZNF148_+_(2670r)	ZNF148_+_(1671g)	ZNF148	False	chr14:64970794-64971294	FNTB	0.0356552	0.25308	0.00902361	0.00902361	11.1689	1	0.646827	7.22432	7.22432	ZNF148_+_+
2463	ZNF148_+_(2670r)	ZNF148_+_(1671g)	ZNF148	False	chr14:64879775-64880275	FNTB	0.0321704	0.123042	0.0039583	0.0039583	11.1689	1	0.646827	7.22432	7.22432	ZNF148_+_+
2464	ZNF148_+_(2670r)	ZNF148_+_(1671g)	ZNF148	False	chr1:180228676-180229176	ACBD6	0.0120241	0.12246	0.00147246	0.00147246	4.77088	1	0.721904	3.44412	3.44412	ZNF148_+_+
2465	ZNF148_+_(2670r)	ZNF148_+_(1671g)	ZNF148	False	chr11:134032659-134033159	JAM3	0.00799504	0.122402	0.00097861	0.00097861	3.53856	1	0.624234	2.20889	2.20889	ZNF148_+_+
2466	ZNF148_+_(2670r)	ZNF148_+_(1671g)	ZNF148	False	chr11:134033326-134033826	JAM3	0.0129223	0.173387	0.00224057	0.00224057	3.53856	1	0.624234	2.20889	2.20889	ZNF148_+_+
2467	ZNF148_+_(2670r)	ZNF148_+_(1671g)	ZNF148	False	chr11:134039130-134039630	JAM3	0.0168758	0.120978	0.00204161	0.00204161	3.53856	1	0.624234	2.20889	2.20889	ZNF148_+_+
2468	ZNF148_+_(2670r)	ZNF148_+_(1671g)	ZNF148	False	chr11:133950758-133951258	JAM3	0.00983571	0.162962	0.00160285	0.00160285	3.53856	1	0.624234	2.20889	2.20889	ZNF148_+_+
2469	ZNF148_+_(2670r)	ZNF148_+_(1671g)	ZNF148	False	chr9:95497761-95498261	FANCC	0.00994671	0.158864	0.00158018	0.00158018	4.11542	1	0.626786	2.57949	2.57949	ZNF148_+_+
2470	ZNF148_+_(2670r)	ZNF148_+_(1671g)	ZNF148	False	chr9:95055978-95056478	FANCC	0.0108118	0.332808	0.00359826	0.00359826	4.11542	1	0.626786	2.57949	2.57949	ZNF148_+_+
2471	ZNF148_+_(2670r)	ZNF148_+_(1671g)	ZNF148	False	chr9:95143892-95144392	FANCC	0.0279752	0.20505	0.00573632	0.00573632	4.11542	1	0.626786	2.57949	2.57949	ZNF148_+_+
2472	ZNF148_+_(2670r)	ZNF148_+_(1671g)	ZNF148	False	chr9:95091573-95092073	FANCC	0.0141646	0.317205	0.00449306	0.00449306	4.11542	1	0.626786	2.57949	2.57949	ZNF148_+_+
2473	ZNF148_+_(2670r)	ZNF148_+_(1671g)	ZNF148	False	chr9:95050357-95050857	FANCC	0.0101516	0.28954	0.0029393	0.0029393	4.11542	1	0.626786	2.57949	2.57949	ZNF148_+_+
2474	ZNF148_+_(2670r)	ZNF148_+_(1671g)	ZNF148	False	chr3:9552138-9552638	MTMR14	0.0224201	0.0694944	0.00155807	0.00155807	4.62286	1	0.478301	2.21112	2.21112	ZNF148_+_+
2475	ZNF148_+_(2670r)	ZNF148_+_(1671g)	ZNF148	False	chr4:169079765-169080265	SH3RF1	0.124115	0.545433	0.0676965	0.0676965	3.83443	1	0.636079	2.439	2.439	ZNF148_+_+
2476	ZNF148_+_(2670r)	ZNF148_+_(1671g)	ZNF148	False	chr18:13284287-13284787	LDLRAD4	0.0463712	0.625016	0.0289827	0.0289827	2.1719	1	0.675749	1.46766	1.46766	ZNF148_+_+
2477	ZNF148_+_(2670r)	ZNF148_+_(1671g)	ZNF148	False	chr18:13612274-13612774	LDLRAD4	0.0848194	0.44567	0.0378015	0.0378015	2.1719	1	0.675749	1.46766	1.46766	ZNF148_+_+
2478	ZNF148_+_(2670r)	ZNF148_+_(1671g)	ZNF148	False	chr9:132411004-132411504	SETX	0.060151	0.31531	0.0189662	0.0189662	21.3208	1	0.785485	16.7471	16.7471	ZNF148_+_+
2479	ZNF148_+_(2670r)	ZNF148_+_(1671g)	ZNF148	False	chr9:132182412-132182912	SETX	0.044021	0.160794	0.00707831	0.00707831	21.3208	1	0.785485	16.7471	16.7471	ZNF148_+_+
2480	ZNF148_+_(2670r)	ZNF148_+_(1671g)	ZNF148	False	chr6:148343074-148343574	SASH1	0.0606219	0.166896	0.0101175	0.0101175	4.56733	1	0.713283	3.2578	3.2578	ZNF148_+_+
2481	ZNF148_+_(2670r)	ZNF148_+_(1671g)	ZNF148	False	chr7:157355416-157355916	DNAJB6	0.171466	0.377852	0.0647887	0.0647887	5.95937	1	0.651543	3.88279	3.88279	ZNF148_+_+
2482	ZNF148_+_(2670r)	ZNF148_+_(1671g)	ZNF148	False	chr15:84570204-84570704	ZSCAN2	0.0324918	0.0528278	0.00171647	0.00171647	2.3248	1	0.274399	0.637922	0.637922	ZNF148_+_+
2483	ZNF148_+_(2670r)	ZNF148_+_(1671g)	ZNF148	False	chr1:8211844-8212344	RERE	0.00910334	0.130609	0.00118898	0.00118898	14.4814	1	0.79515	11.5149	11.5149	ZNF148_+_+
2484	ZNF148_+_(2670r)	ZNF148_+_(1671g)	ZNF148	False	chr2:201883542-201884042	ALS2	0.0343272	0.161859	0.00555614	0.00555614	10.6533	1	0.616934	6.5724	6.5724	ZNF148_+_+
2485	ZNF148_+_(2670r)	ZNF148_+_(1671g)	ZNF148	False	chr17:47204816-47205316	CDC27	0.0652738	0.413168	0.0269691	0.0269691	6.89082	1	0.748682	5.15903	5.15903	ZNF148_+_+
2486	ZNF148_+_(2670r)	ZNF148_+_(1671g)	ZNF148	False	chr17:47278936-47279436	CDC27	0.0148987	0.232338	0.00346152	0.00346152	6.89082	1	0.748682	5.15903	5.15903	ZNF148_+_+
2487	ZNF148_+_(2670r)	ZNF148_+_(1671g)	ZNF148	False	chr17:47257894-47258394	CDC27	0.0602573	0.356226	0.0214652	0.0214652	6.89082	1	0.748682	5.15903	5.15903	ZNF148_+_+
2488	ZNF148_+_(2670r)	ZNF148_+_(1671g)	ZNF148	False	chr17:47295416-47295916	CDC27	0.0603563	0.435043	0.0262576	0.0262576	6.89082	1	0.748682	5.15903	5.15903	ZNF148_+_+
2489	ZNF148_+_(2670r)	ZNF148_+_(1671g)	ZNF148	False	chr20:3072079-3072579	PTPRA	0.065064	0.419407	0.0272883	0.0272883	13.6445	1	0.775581	10.5824	10.5824	ZNF148_+_+
2490	ZNF148_+_(2670r)	ZNF148_+_(1671g)	ZNF148	False	chr20:2804760-2805260	PTPRA	0.0178667	0.174668	0.00312074	0.00312074	13.6445	1	0.775581	10.5824	10.5824	ZNF148_+_+
2491	ZNF148_+_(2670r)	ZNF148_+_(1671g)	ZNF148	False	chr6:105484601-105485101	PREP	0.110968	0.303697	0.0337006	0.0337006	7.78652	1	0.597939	4.65586	4.65586	ZNF148_+_+
2492	ZNF148_+_(2670r)	ZNF148_+_(1671g)	ZNF148	False	chr3:112332992-112333492	CD200	0.0788326	0.181689	0.014323	0.014323	3.15638	1	0.436005	1.37619	1.37619	ZNF148_+_+
2493	ZNF148_+_(2670r)	ZNF148_+_(1671g)	ZNF148	False	chr21:31732919-31733419	SCAF4	0.0557861	0.29683	0.016559	0.016559	14.8434	1	0.657624	9.76137	9.76137	ZNF148_+_+
2494	ZNF148_+_(2670r)	ZNF148_+_(1671g)	ZNF148	False	chr11:93614372-93614872	CEP295	0.0266905	0.110141	0.00293973	0.00293973	2.20934	1	0.499333	1.1032	1.1032	ZNF148_+_+
2495	ZNF148_+_(2670r)	ZNF148_+_(1671g)	ZNF148	False	chr5:133052597-133053097	HSPA4	0.03327	0.069635	0.00231676	0.00231676	4.39577	1	0.62352	2.74085	2.74085	ZNF148_+_+
2496	ZNF148_+_(2670r)	ZNF148_+_(1671g)	ZNF148	False	chr1:19448764-19449264	CAPZB	0.0310998	0.433291	0.0134753	0.0134753	9.39381	1	0.729171	6.8497	6.8497	ZNF148_+_+
2497	ZNF148_+_(2670r)	ZNF148_+_(1671g)	ZNF148	False	chr3:51389309-51389809	DCAF1	0.0375646	0.266367	0.010006	0.010006	3.34718	1	0.593442	1.98636	1.98636	ZNF148_+_+
2498	ZNF148_+_(2670r)	ZNF148_+_(1671g)	ZNF148	False	chr5:34687404-34687904	RAI14	0.0133741	0.160217	0.00214276	0.00214276	5.47467	1	0.668281	3.65862	3.65862	ZNF148_+_+
2499	ZNF148_+_(2670r)	ZNF148_+_(1671g)	ZNF148	False	chr9:86126969-86127469	GOLM1	0.162205	0.273649	0.0443873	0.0443873	3.04979	1	0.643163	1.96151	1.96151	ZNF148_+_+
2500	ZNF148_+_(2670r)	ZNF148_+_(1671g)	ZNF148	False	chr12:45991665-45992165	ARID2	0.0421221	0.237497	0.0100039	0.0100039	12.0578	1	0.748058	9.01991	9.01991	ZNF148_+_+
2501	ZNF148_+_(2670r)	ZNF148_+_(1671g)	ZNF148	False	chr19:12059490-12059990	ZNF433	0.051887	0.198717	0.0103108	0.0103108	2.61195	1	0.537477	1.40386	1.40386	ZNF148_+_+
2502	ZNF148_+_(2670r)	ZNF148_+_(1671g)	ZNF148	False	chr3:170418539-170419039	PRKCI	0.0307179	0.139075	0.00427211	0.00427211	2.99645	1	0.655355	1.96374	1.96374	ZNF148_+_+
2503	ZNF148_+_(2670r)	ZNF148_+_(1671g)	ZNF148	False	chr15:51341152-51341652	DMXL2	0.0256667	0.215999	0.005544	0.005544	14.0754	1	0.6978	9.82181	9.82181	ZNF148_+_+
2504	ZNF148_+_(2670r)	ZNF148_+_(1671g)	ZNF148	False	chr14:49768434-49768934	KLHDC2	0.151657	0.43329	0.0657117	0.0657117	2.73031	1	0.611852	1.67055	1.67055	ZNF148_+_+
2505	ZNF148_+_(2670r)	ZNF148_+_(1671g)	ZNF148	False	chr1:167937319-167937819	DCAF6	0.0712938	0.324702	0.0231492	0.0231492	21.8838	1	0.802399	17.5595	17.5595	ZNF148_+_+
2506	ZNF148_+_(2670r)	ZNF148_+_(1671g)	ZNF148	False	chr19:40417099-40417599	AKT2	0.0473168	0.38224	0.0180864	0.0180864	4.80235	1	0.635876	3.0537	3.0537	ZNF148_+_+
2507	ZNF148_+_(2670r)	ZNF148_+_(1671g)	ZNF148	False	chr19:40413173-40413673	AKT2	0.0187113	0.188882	0.00353423	0.00353423	4.80235	1	0.635876	3.0537	3.0537	ZNF148_+_+
2508	ZNF148_+_(2670r)	ZNF148_+_(1671g)	ZNF148	False	chr18:32019529-32020029	GAREM1	0.0919318	0.132921	0.0122197	0.0122197	4.58863	1	0.556055	2.55153	2.55153	ZNF148_+_+
2509	ZNF148_+_(2670r)	ZNF148_+_(1671g)	ZNF148	False	chr18:32544064-32544564	GAREM1	0.0204233	0.11252	0.00229803	0.00229803	4.58863	1	0.556055	2.55153	2.55153	ZNF148_+_+
2510	ZNF148_+_(2670r)	ZNF148_+_(1671g)	ZNF148	False	chr6:118748664-118749164	MCM9	0.0687846	0.112067	0.00770848	0.00770848	5.519	1	0.553566	3.05513	3.05513	ZNF148_+_+
2511	ZNF148_+_(2670r)	ZNF148_+_(1671g)	ZNF148	False	chr20:50579883-50580383	PTPN1	0.0125259	0.150929	0.00189053	0.00189053	6.33098	1	0.630223	3.98993	3.98993	ZNF148_+_+
2512	ZNF148_+_(2670r)	ZNF148_+_(1671g)	ZNF148	False	chr5:430878-431378	PDCD6	0.0394747	0.169985	0.00671011	0.00671011	4.51601	1	0.540584	2.44129	2.44129	ZNF148_+_+
2513	ZNF148_+_(2670r)	ZNF148_+_(1671g)	ZNF148	False	chr5:400921-401421	PDCD6	0.00900093	0.181891	0.00163719	0.00163719	4.51601	1	0.540584	2.44129	2.44129	ZNF148_+_+
2514	ZNF148_+_(2670r)	ZNF148_+_(1671g)	ZNF148	False	chrX:134549462-134549962	PHF6	0.032015	0.159995	0.00512226	0.00512226	2.45237	1	0.529275	1.29798	1.29798	ZNF148_+_+
2515	ZNF148_+_(2670r)	ZNF148_+_(1671g)	ZNF148	False	chrX:134545543-134546043	PHF6	0.0306446	0.163979	0.00502506	0.00502506	2.45237	1	0.529275	1.29798	1.29798	ZNF148_+_+
2516	ZNF148_+_(2670r)	ZNF148_+_(1671g)	ZNF148	False	chr4:156974213-156974713	GLRB	0.0415093	0.182407	0.0075716	0.0075716	3.19961	1	0.498779	1.5959	1.5959	ZNF148_+_+
2517	ZNF148_+_(2670r)	ZNF148_+_(1671g)	ZNF148	False	chr10:123133478-123133978	PSTK	0.0318687	0.113809	0.00362693	0.00362693	2.4754	1	0.324391	0.802998	0.802998	ZNF148_+_+
2518	ZNF148_+_(2670r)	ZNF148_+_(1671g)	ZNF148	False	chr1:145926654-145927154	RNF115	0.0154047	0.275944	0.00425082	0.00425082	16.8191	1	0.732537	12.3206	12.3206	ZNF148_+_+
2519	ZNF148_+_(2670r)	ZNF148_+_(1671g)	ZNF148	False	chr1:145909934-145910434	RNF115	0.082823	0.189425	0.0156887	0.0156887	16.8191	1	0.732537	12.3206	12.3206	ZNF148_+_+
2520	ZNF148_+_(2670r)	ZNF148_+_(1671g)	ZNF148	False	chr8:98632263-98632763	STK3	0.0162465	0.295152	0.00479519	0.00479519	4.31322	1	0.70573	3.04397	3.04397	ZNF148_+_+
2521	ZNF148_+_(2670r)	ZNF148_+_(1671g)	ZNF148	False	chr8:98947777-98948277	STK3	0.0195761	0.389652	0.00762786	0.00762786	4.31322	1	0.70573	3.04397	3.04397	ZNF148_+_+
2522	ZNF148_+_(2670r)	ZNF148_+_(1671g)	ZNF148	False	chr19:16367217-16367717	EPS15L1	0.0108813	0.0865843	0.000942148	0.000942148	5.62271	1	0.593309	3.33601	3.33601	ZNF148_+_+
2523	ZNF148_+_(2670r)	ZNF148_+_(1671g)	ZNF148	False	chr19:16330351-16330851	EPS15L1	0.00921148	0.0604964	0.000557262	0.000557262	5.62271	1	0.593309	3.33601	3.33601	ZNF148_+_+
2524	ZNF148_+_(2670r)	ZNF148_+_(1671g)	ZNF148	False	chr19:16584229-16584729	EPS15L1	0.0154059	0.260833	0.00401839	0.00401839	5.62271	1	0.593309	3.33601	3.33601	ZNF148_+_+
2525	ZNF148_+_(2670r)	ZNF148_+_(1671g)	ZNF148	False	chr14:74952962-74953462	MLH3	0.0114421	0.298543	0.00341595	0.00341595	2.58259	1	0.624643	1.61319	1.61319	ZNF148_+_+
2526	ZNF148_+_(2670r)	ZNF148_+_(1671g)	ZNF148	False	chr14:75126292-75126792	MLH3	0.00998584	0.0963943	0.000962577	0.000962577	2.58259	1	0.624643	1.61319	1.61319	ZNF148_+_+
2527	ZNF148_+_(2670r)	ZNF148_+_(1671g)	ZNF148	False	chr1:99766412-99766912	AGL	0.052867	0.158871	0.00839905	0.00839905	4.71387	1	0.551172	2.59815	2.59815	ZNF148_+_+
2528	ZNF148_+_(2670r)	ZNF148_+_(1671g)	ZNF148	False	chr10:100371201-100371701	CHUK	0.0572886	0.181705	0.0104096	0.0104096	2.34956	1	0.40542	0.952558	0.952558	ZNF148_+_+
2529	ZNF148_+_(2670r)	ZNF148_+_(1671g)	ZNF148	False	chr10:100043738-100044238	CHUK	0.0826822	0.141539	0.0117027	0.0117027	2.34956	1	0.40542	0.952558	0.952558	ZNF148_+_+
2530	ZNF148_+_(2670r)	ZNF148_+_(1671g)	ZNF148	False	chr19:3968627-3969127	PIAS4	0.0132701	0.169414	0.00224814	0.00224814	2.40365	1	0.443424	1.06584	1.06584	ZNF148_+_+
2531	ZNF148_+_(2670r)	ZNF148_+_(1671g)	ZNF148	False	chr19:4064296-4064796	PIAS4	0.0546379	0.251476	0.0137401	0.0137401	2.40365	1	0.443424	1.06584	1.06584	ZNF148_+_+
2532	ZNF148_+_(2670r)	ZNF148_+_(1671g)	ZNF148	False	chr4:80072994-80073494	ANTXR2	0.0769046	0.322474	0.0247997	0.0247997	3.34931	1	0.609975	2.043	2.043	ZNF148_+_+
2533	ZNF148_+_(2670r)	ZNF148_+_(1671g)	ZNF148	False	chr2:169733030-169733530	UBR3	0.067198	0.434037	0.0291664	0.0291664	24.6457	1	0.817417	20.1458	20.1458	ZNF148_+_+
2534	ZNF148_+_(2670r)	ZNF148_+_(1671g)	ZNF148	False	chr11:17013650-17014150	PIK3C2A	0.0299369	0.220995	0.00661589	0.00661589	18.212	1	0.775617	14.1255	14.1255	ZNF148_+_+
2535	ZNF148_+_(2670r)	ZNF148_+_(1671g)	ZNF148	False	chr2:233211174-233211674	DGKD	0.023039	0.0847254	0.00195199	0.00195199	9.48982	1	0.624001	5.92166	5.92166	ZNF148_+_+
2536	ZNF148_+_(2670r)	ZNF148_+_(1671g)	ZNF148	False	chr2:233420112-233420612	DGKD	0.0237749	0.114191	0.00271487	0.00271487	9.48982	1	0.624001	5.92166	5.92166	ZNF148_+_+
2537	ZNF148_+_(2670r)	ZNF148_+_(1671g)	ZNF148	False	chr2:233386484-233386984	DGKD	0.0810001	0.260047	0.0210638	0.0210638	9.48982	1	0.624001	5.92166	5.92166	ZNF148_+_+
2538	ZNF148_+_(2670r)	ZNF148_+_(1671g)	ZNF148	False	chr12:122399829-122400329	CLIP1	0.034675	0.302474	0.0104883	0.0104883	8.69923	1	0.701295	6.10073	6.10073	ZNF148_+_+
2539	ZNF148_+_(2670r)	ZNF148_+_(1671g)	ZNF148	False	chr12:122423253-122423753	CLIP1	0.0238794	0.211869	0.00505931	0.00505931	8.69923	1	0.701295	6.10073	6.10073	ZNF148_+_+
2540	ZNF148_+_(2670r)	ZNF148_+_(1671g)	ZNF148	False	chr4:87390529-87391029	HSD17B11	0.0380673	0.0803793	0.00305983	0.00305983	1.98991	1	0.499453	0.993864	0.993864	ZNF148_+_+
2541	ZNF148_+_(2670r)	ZNF148_+_(1671g)	ZNF148	False	chr4:87235684-87236184	HSD17B11	0.0812541	0.203054	0.0164989	0.0164989	1.98991	1	0.499453	0.993864	0.993864	ZNF148_+_+
2542	ZNF148_+_(2670r)	ZNF148_+_(1671g)	ZNF148	False	chr9:91495461-91495961	AUH	0.0192749	0.226962	0.00437468	0.00437468	8.15955	1	0.707478	5.7727	5.7727	ZNF148_+_+
2543	ZNF148_+_(2670r)	ZNF148_+_(1671g)	ZNF148	False	chr9:91117523-91118023	AUH	0.064455	0.462793	0.0298293	0.0298293	8.15955	1	0.707478	5.7727	5.7727	ZNF148_+_+
2544	ZNF148_+_(2670r)	ZNF148_+_(1671g)	ZNF148	False	chr9:91178052-91178552	AUH	0.0461733	0.199123	0.00919417	0.00919417	8.15955	1	0.707478	5.7727	5.7727	ZNF148_+_+
2545	ZNF148_+_(2670r)	ZNF148_+_(1671g)	ZNF148	False	chr9:91164652-91165152	AUH	0.0317085	0.293784	0.00931545	0.00931545	8.15955	1	0.707478	5.7727	5.7727	ZNF148_+_+
2546	ZNF148_+_(2670r)	ZNF148_+_(1671g)	ZNF148	False	chr9:91192964-91193464	AUH	0.0566309	0.274654	0.0155539	0.0155539	8.15955	1	0.707478	5.7727	5.7727	ZNF148_+_+
2547	ZNF148_+_(2670r)	ZNF148_+_(1671g)	ZNF148	False	chr16:87178991-87179491	FBXO31	0.0165381	0.260856	0.00431406	0.00431406	3.44713	1	0.51475	1.77441	1.77441	ZNF148_+_+
2548	ZNF148_+_(2670r)	ZNF148_+_(1671g)	ZNF148	False	chr1:186828676-186829176	PLA2G4A	0.162569	0.226241	0.0367798	0.0367798	3.72726	1	0.457656	1.70581	1.70581	ZNF148_+_+
2549	ZNF148_+_(2670r)	ZNF148_+_(1671g)	ZNF148	False	chr1:186680596-186681096	PLA2G4A	0.118982	0.104408	0.0124226	0.0124226	3.72726	1	0.457656	1.70581	1.70581	ZNF148_+_+
2550	ZNF148_+_(2670r)	ZNF148_+_(1671g)	ZNF148	False	chr14:55129590-55130090	MAPK1IP1L	0.0478679	0.35643	0.0170616	0.0170616	2.2985	1	0.722354	1.66033	1.66033	ZNF148_+_+
2551	ZNF148_+_(2670r)	ZNF148_+_(1671g)	ZNF148	False	chr14:55103069-55103569	MAPK1IP1L	0.0119713	0.160263	0.00191856	0.00191856	2.2985	1	0.722354	1.66033	1.66033	ZNF148_+_+
2552	ZNF148_+_(2670r)	ZNF148_+_(1671g)	ZNF148	False	chr14:55122470-55122970	MAPK1IP1L	0.0382334	0.375789	0.0143677	0.0143677	2.2985	1	0.722354	1.66033	1.66033	ZNF148_+_+
2553	ZNF148_+_(2670r)	ZNF148_+_(1671g)	ZNF148	False	chrX:44872251-44872751	KDM6A	0.115368	0.282644	0.0326082	0.0326082	6.17867	1	0.790386	4.88353	4.88353	ZNF148_+_+
2554	ZNF148_+_(2670r)	ZNF148_+_(1671g)	ZNF148	False	chrX:44874515-44875015	KDM6A	0.155198	0.363021	0.0563399	0.0563399	6.17867	1	0.790386	4.88353	4.88353	ZNF148_+_+
2555	ZNF148_+_(2670r)	ZNF148_+_(1671g)	ZNF148	False	chr1:113042458-113042958	LRIG2	0.0338753	0.106501	0.00360774	0.00360774	10.9331	1	0.70261	7.68168	7.68168	ZNF148_+_+
2556	ZNF148_+_(2670r)	ZNF148_+_(1671g)	ZNF148	False	chr14:74610686-74611186	AREL1	0.0337014	0.173959	0.00586268	0.00586268	7.32421	1	0.476897	3.49289	3.49289	ZNF148_+_+
2557	ZNF148_+_(2670r)	ZNF148_+_(1671g)	ZNF148	False	chr14:74599086-74599586	AREL1	0.0278698	0.0883327	0.00246182	0.00246182	7.32421	1	0.476897	3.49289	3.49289	ZNF148_+_+
2558	ZNF148_+_(2670r)	ZNF148_+_(1671g)	ZNF148	False	chr14:74647313-74647813	AREL1	0.00600147	0.0510804	0.000306558	0.000306558	7.32421	1	0.476897	3.49289	3.49289	ZNF148_+_+
2559	ZNF148_+_(2670r)	ZNF148_+_(1671g)	ZNF148	False	chr14:74572062-74572562	AREL1	0.013485	0.0761297	0.00102661	0.00102661	7.32421	1	0.476897	3.49289	3.49289	ZNF148_+_+
2560	ZNF148_+_(2670r)	ZNF148_+_(1671g)	ZNF148	False	chr14:74531321-74531821	AREL1	0.0642348	0.0820397	0.0052698	0.0052698	7.32421	1	0.476897	3.49289	3.49289	ZNF148_+_+
2561	ZNF148_+_(2670r)	ZNF148_+_(1671g)	ZNF148	False	chr8:76683151-76683651	ZFHX4	0.0481348	0.519111	0.0249873	0.0249873	7.79957	1	0.675074	5.26529	5.26529	ZNF148_+_+
2562	ZNF148_+_(2670r)	ZNF148_+_(1671g)	ZNF148	False	chr1:70353339-70353839	ANKRD13C	0.0966175	0.370417	0.0357888	0.0357888	5.20907	1	0.743894	3.87499	3.87499	ZNF148_+_+
2563	ZNF148_+_(2670r)	ZNF148_+_(1671g)	ZNF148	False	chr7:5296632-5297132	WIPI2	0.0402012	0.13464	0.00541267	0.00541267	2.9286	1	0.631515	1.84945	1.84945	ZNF148_+_+
2564	ZNF148_+_(2670r)	ZNF148_+_(1671g)	ZNF148	False	chr9:128863513-128864013	NUP188	0.0102261	0.199222	0.00203727	0.00203727	2.48654	1	0.52575	1.3073	1.3073	ZNF148_+_+
2565	ZNF148_+_(2670r)	ZNF148_+_(1671g)	ZNF148	False	chr9:129142114-129142614	NUP188	0.00633177	0.0596967	0.000377986	0.000377986	2.48654	1	0.52575	1.3073	1.3073	ZNF148_+_+
2566	ZNF148_+_(2670r)	ZNF148_+_(1671g)	ZNF148	False	chr10:15472740-15473240	FAM171A1	0.0141772	0.207955	0.00294822	0.00294822	2.03332	1	0.568942	1.15684	1.15684	ZNF148_+_+
2567	ZNF148_+_(2670r)	ZNF148_+_(1671g)	ZNF148	False	chr16:28936411-28936911	ATXN2L	0.0244056	0.170063	0.00415048	0.00415048	2.61465	1	0.537983	1.40664	1.40664	ZNF148_+_+
2568	ZNF148_+_(2670r)	ZNF148_+_(1671g)	ZNF148	False	chr6:52573216-52573716	EFHC1	0.0176386	0.277802	0.00490002	0.00490002	2.12196	1	0.639904	1.35785	1.35785	ZNF148_+_+
2569	ZNF148_+_(2670r)	ZNF148_+_(1671g)	ZNF148	False	chr6:52574709-52575209	EFHC1	0.0321289	0.422321	0.0135687	0.0135687	2.12196	1	0.639904	1.35785	1.35785	ZNF148_+_+
2570	ZNF148_+_(2670r)	ZNF148_+_(1671g)	ZNF148	False	chr6:52504285-52504785	EFHC1	0.031066	0.435747	0.0135369	0.0135369	2.12196	1	0.639904	1.35785	1.35785	ZNF148_+_+
2571	ZNF148_+_(2670r)	ZNF148_+_(1671g)	ZNF148	False	chr5:14415937-14416437	TRIO	0.0177841	0.387259	0.00688704	0.00688704	8.90095	1	0.718706	6.39716	6.39716	ZNF148_+_+
2572	ZNF148_+_(2670r)	ZNF148_+_(1671g)	ZNF148	False	chr4:70895298-70895798	MOB1B	0.156707	0.246872	0.0386866	0.0386866	13.3588	1	0.681815	9.1082	9.1082	ZNF148_+_+
2573	ZNF148_+_(2670r)	ZNF148_+_(1671g)	ZNF148	False	chr4:70903140-70903640	MOB1B	0.051064	0.0572442	0.00292312	0.00292312	13.3588	1	0.681815	9.1082	9.1082	ZNF148_+_+
2574	ZNF148_+_(2670r)	ZNF148_+_(1671g)	ZNF148	False	chr13:113410385-113410885	CUL4A	0.0251067	0.256492	0.00643966	0.00643966	7.57237	1	0.64653	4.89576	4.89576	ZNF148_+_+
2575	ZNF148_+_(2670r)	ZNF148_+_(1671g)	ZNF148	False	chr2:69770179-69770679	AAK1	0.0669021	0.41538	0.0277898	0.0277898	2.12878	1	0.750091	1.59678	1.59678	ZNF148_+_+
2576	ZNF148_+_(2670r)	ZNF148_+_(1671g)	ZNF148	False	chr2:69764228-69764728	AAK1	0.0480407	0.354391	0.0170252	0.0170252	2.12878	1	0.750091	1.59678	1.59678	ZNF148_+_+
2577	ZNF148_+_(2670r)	ZNF148_+_(1671g)	ZNF148	False	chr6:108697482-108697982	FOXO3	0.103167	0.537685	0.0554712	0.0554712	2.70005	1	0.675296	1.82333	1.82333	ZNF148_+_+
2578	ZNF148_+_(2670r)	ZNF148_+_(1671g)	ZNF148	False	chr6:108589308-108589808	FOXO3	0.0525627	0.401559	0.0211071	0.0211071	2.70005	1	0.675296	1.82333	1.82333	ZNF148_+_+
2579	ZNF148_+_(2670r)	ZNF148_+_(1671g)	ZNF148	False	chr6:108699613-108700113	FOXO3	0.11585	0.510123	0.0590975	0.0590975	2.70005	1	0.675296	1.82333	1.82333	ZNF148_+_+
2580	ZNF148_+_(2670r)	ZNF148_+_(1671g)	ZNF148	False	chr6:108655796-108656296	FOXO3	0.0122882	0.158763	0.0019509	0.0019509	2.70005	1	0.675296	1.82333	1.82333	ZNF148_+_+
2581	ZNF148_+_(2670r)	ZNF148_+_(1671g)	ZNF148	False	chr6:108562571-108563071	FOXO3	0.0166691	0.0796566	0.00132781	0.00132781	2.70005	1	0.675296	1.82333	1.82333	ZNF148_+_+
2582	ZNF148_+_(2670r)	ZNF148_+_(1671g)	ZNF148	False	chr12:111598309-111598809	ACAD10	0.0293357	0.142948	0.00419349	0.00419349	4.05419	1	0.496938	2.01468	2.01468	ZNF148_+_+
2583	ZNF148_+_(2670r)	ZNF148_+_(1671g)	ZNF148	False	chr12:111813064-111813564	ACAD10	0.0559796	0.245515	0.0137438	0.0137438	4.05419	1	0.496938	2.01468	2.01468	ZNF148_+_+
2584	ZNF148_+_(2670r)	ZNF148_+_(1671g)	ZNF148	False	chr12:100266105-100266605	UHRF1BP1L	0.0397027	0.160757	0.0063825	0.0063825	4.79768	1	0.691305	3.31666	3.31666	ZNF148_+_+
2585	ZNF148_+_(2670r)	ZNF148_+_(1671g)	ZNF148	False	chr2:127463371-127463871	MAP3K2	0.0417728	0.388989	0.0162492	0.0162492	11.1069	1	0.762162	8.46524	8.46524	ZNF148_+_+
2586	ZNF148_+_(2670r)	ZNF148_+_(1671g)	ZNF148	False	chr10:118595577-118596077	CACUL1	0.0307785	0.122622	0.00377412	0.00377412	21.2357	1	0.745769	15.8369	15.8369	ZNF148_+_+
2587	ZNF148_+_(2670r)	ZNF148_+_(1671g)	ZNF148	False	chr10:91163858-91164358	PCGF5	0.0688179	0.257809	0.0177419	0.0177419	3.34407	1	0.469454	1.56989	1.56989	ZNF148_+_+
2588	ZNF148_+_(2670r)	ZNF148_+_(1671g)	ZNF148	False	chr10:91411000-91411500	PCGF5	0.0500919	0.226916	0.0113667	0.0113667	3.34407	1	0.469454	1.56989	1.56989	ZNF148_+_+
2589	ZNF148_+_(2670r)	ZNF148_+_(1671g)	ZNF148	False	chr15:68210762-68211262	PIAS1	0.0262963	0.406562	0.0106911	0.0106911	7.84487	1	0.78629	6.16834	6.16834	ZNF148_+_+
2590	ZNF148_+_(2670r)	ZNF148_+_(1671g)	ZNF148	False	chr15:67915744-67916244	PIAS1	0.0106513	0.157781	0.00168058	0.00168058	7.84487	1	0.78629	6.16834	6.16834	ZNF148_+_+
2591	ZNF148_+_(2670r)	ZNF148_+_(1671g)	ZNF148	False	chr12:55745568-55746068	SARNP	0.0126129	0.168293	0.00212266	0.00212266	6.40093	1	0.657113	4.20614	4.20614	ZNF148_+_+
2592	ZNF148_+_(2670r)	ZNF148_+_(1671g)	ZNF148	False	chr12:55744688-55745188	SARNP	0.0158126	0.290341	0.00459104	0.00459104	6.40093	1	0.657113	4.20614	4.20614	ZNF148_+_+
2593	ZNF148_+_(2670r)	ZNF148_+_(1671g)	ZNF148	False	chr12:55742264-55742764	SARNP	0.00917414	0.0913553	0.000838106	0.000838106	6.40093	1	0.657113	4.20614	4.20614	ZNF148_+_+
2594	ZNF148_+_(2670r)	ZNF148_+_(1671g)	ZNF148	False	chr12:55719857-55720357	SARNP	0.00740745	0.135944	0.001007	0.001007	6.40093	1	0.657113	4.20614	4.20614	ZNF148_+_+
2595	ZNF148_+_(2670r)	ZNF148_+_(1671g)	ZNF148	False	chr12:55737652-55738152	SARNP	0.0374487	0.317545	0.0118916	0.0118916	6.40093	1	0.657113	4.20614	4.20614	ZNF148_+_+
2596	ZNF148_+_(2670r)	ZNF148_+_(1671g)	ZNF148	False	chr6:28207531-28208031	ZSCAN9	0.021324	0.136656	0.00291407	0.00291407	6.28659	1	0.334243	2.10124	2.10124	ZNF148_+_+
2597	ZNF148_+_(2670r)	ZNF148_+_(1671g)	ZNF148	False	chr7:74572643-74573143	GTF2I	0.0645287	0.41907	0.027042	0.027042	33.4412	1	0.831066	27.7918	27.7918	ZNF148_+_+
2598	ZNF148_+_(2670r)	ZNF148_+_(1671g)	ZNF148	False	chr12:59597370-59597870	SLC16A7	0.243652	0.173328	0.0422317	0.0422317	6.77587	1	0.549164	3.72106	3.72106	ZNF148_+_+
2599	ZNF148_+_(2670r)	ZNF148_+_(1671g)	ZNF148	False	chr15:69299285-69299785	GLCE	0.0202275	0.0628501	0.0012713	0.0012713	5.91775	1	0.45832	2.71222	2.71222	ZNF148_+_+
2600	ZNF148_+_(2670r)	ZNF148_+_(1671g)	ZNF148	False	chr15:69082534-69083034	GLCE	0.0459123	0.207068	0.00950698	0.00950698	5.91775	1	0.45832	2.71222	2.71222	ZNF148_+_+
2601	ZNF148_+_(2670r)	ZNF148_+_(1671g)	ZNF148	False	chr19:11138518-11139018	SMARCA4	0.0463938	0.329402	0.0152822	0.0152822	5.70645	1	0.675258	3.85333	3.85333	ZNF148_+_+
2602	ZNF148_+_(2670r)	ZNF148_+_(1671g)	ZNF148	False	chr19:11203775-11204275	SMARCA4	0.0186913	0.144282	0.00269683	0.00269683	5.70645	1	0.675258	3.85333	3.85333	ZNF148_+_+
2603	ZNF148_+_(2670r)	ZNF148_+_(1671g)	ZNF148	False	chr10:97095898-97096398	LCOR	0.0255637	0.177656	0.00454156	0.00454156	18.5239	1	0.759933	14.0769	14.0769	ZNF148_+_+
2604	ZNF148_+_(2670r)	ZNF148_+_(1671g)	ZNF148	False	chr3:93973051-93973551	ARL13B	0.129127	0.299658	0.0386939	0.0386939	2.18296	1	0.566647	1.23697	1.23697	ZNF148_+_+
2605	ZNF148_+_(2670r)	ZNF148_+_(1671g)	ZNF148	False	chr1:108200676-108201176	SLC25A24	0.0619909	0.212924	0.0131994	0.0131994	7.73298	1	0.646806	5.00174	5.00174	ZNF148_+_+
2606	ZNF148_+_(2670r)	ZNF148_+_(1671g)	ZNF148	False	chr8:93739804-93740304	FAM92A	0.0478766	0.217332	0.0104051	0.0104051	5.26672	1	0.541207	2.85039	2.85039	ZNF148_+_+
2607	ZNF148_+_(2670r)	ZNF148_+_(1671g)	ZNF148	False	chr6:134826823-134827323	HBS1L	0.122786	0.196728	0.0241554	0.0241554	16.7736	1	0.755237	12.6681	12.6681	ZNF148_+_+
2608	ZNF148_+_(2670r)	ZNF148_+_(1671g)	ZNF148	False	chr20:52104160-52104660	ZFP64	0.0228472	0.136756	0.00312448	0.00312448	7.16121	1	0.524826	3.75839	3.75839	ZNF148_+_+
2609	ZNF148_+_(2670r)	ZNF148_+_(1671g)	ZNF148	False	chr20:51962246-51962746	ZFP64	0.0240644	0.113169	0.00272334	0.00272334	7.16121	1	0.524826	3.75839	3.75839	ZNF148_+_+
2610	ZNF148_+_(2670r)	ZNF148_+_(1671g)	ZNF148	False	chr11:36361950-36362450	LDLRAD3	0.0397913	0.266209	0.0105928	0.0105928	3.53139	1	0.652777	2.30521	2.30521	ZNF148_+_+
2611	ZNF148_+_(2670r)	ZNF148_+_(1671g)	ZNF148	False	chr3:29140677-29141177	RBMS3	0.0505809	0.502238	0.0254037	0.0254037	2.56591	1	0.580114	1.48852	1.48852	ZNF148_+_+
2612	ZNF148_+_(2670r)	ZNF148_+_(1671g)	ZNF148	False	chr2:108594935-108595435	LIMS1	0.114861	0.374558	0.0430221	0.0430221	10.1756	1	0.74698	7.60099	7.60099	ZNF148_+_+
2613	ZNF148_+_(2670r)	ZNF148_+_(1671g)	ZNF148	False	chr8:93739804-93740304	TMEM67	0.0190957	0.154511	0.00295051	0.00295051	2.29126	1	0.537129	1.2307	1.2307	ZNF148_+_+
2614	ZNF148_+_(2670r)	ZNF148_+_(1671g)	ZNF148	False	chr8:93935195-93935695	TMEM67	0.0192661	0.101676	0.00195889	0.00195889	2.29126	1	0.537129	1.2307	1.2307	ZNF148_+_+
2615	ZNF148_+_(2670r)	ZNF148_+_(1671g)	ZNF148	False	chr4:186844219-186844719	FAT1	0.021701	0.213876	0.00464134	0.00464134	3.25731	1	0.710916	2.31567	2.31567	ZNF148_+_+
2616	ZNF148_+_(2670r)	ZNF148_+_(1671g)	ZNF148	False	chr4:186486223-186486723	FAT1	0.0183965	0.282565	0.00519821	0.00519821	3.25731	1	0.710916	2.31567	2.31567	ZNF148_+_+
2617	ZNF148_+_(2670r)	ZNF148_+_(1671g)	ZNF148	False	chr4:186727100-186727600	FAT1	0.0430675	0.053232	0.00229257	0.00229257	3.25731	1	0.710916	2.31567	2.31567	ZNF148_+_+
2618	ZNF148_+_(2670r)	ZNF148_+_(1671g)	ZNF148	False	chr9:98916588-98917088	ANKS6	0.0355376	0.140946	0.00500889	0.00500889	2.01852	1	0.530681	1.07119	1.07119	ZNF148_+_+
2619	ZNF148_+_(2670r)	ZNF148_+_(1671g)	ZNF148	False	chr9:86126969-86127469	NAA35	0.140602	0.208748	0.0293505	0.0293505	13.2159	1	0.729625	9.64262	9.64262	ZNF148_+_+
2620	ZNF148_+_(2670r)	ZNF148_+_(1671g)	ZNF148	False	chr1:44903198-44903698	EIF2B3	0.0271468	0.123213	0.00334483	0.00334483	3.52045	1	0.583007	2.05245	2.05245	ZNF148_+_+
2621	ZNF148_+_(2670r)	ZNF148_+_(1671g)	ZNF148	False	chr1:44809501-44810001	EIF2B3	0.0307391	0.139432	0.004286	0.004286	3.52045	1	0.583007	2.05245	2.05245	ZNF148_+_+
2622	ZNF148_+_(2670r)	ZNF148_+_(1671g)	ZNF148	False	chr1:44947267-44947767	EIF2B3	0.059666	0.315389	0.018818	0.018818	3.52045	1	0.583007	2.05245	2.05245	ZNF148_+_+
2623	ZNF148_+_(2670r)	ZNF148_+_(1671g)	ZNF148	False	chr18:58321905-58322405	NEDD4L	0.0451602	0.360951	0.0163006	0.0163006	9.0172	1	0.742495	6.69522	6.69522	ZNF148_+_+
2624	ZNF148_+_(2670r)	ZNF148_+_(1671g)	ZNF148	False	chr12:32671907-32672407	DNM1L	0.0316722	0.0757962	0.00240063	0.00240063	8.05841	1	0.706114	5.69016	5.69016	ZNF148_+_+
2625	ZNF148_+_(2670r)	ZNF148_+_(1671g)	ZNF148	False	chr10:101226593-101227093	BTRC	0.0131507	0.313854	0.00412739	0.00412739	20.9482	1	0.796612	16.6876	16.6876	ZNF148_+_+
2626	ZNF148_+_(2670r)	ZNF148_+_(1671g)	ZNF148	False	chr12:120760789-120761289	SPPL3	0.0159135	0.0833018	0.00132562	0.00132562	16.4775	1	0.792781	13.0631	13.0631	ZNF148_+_+
2627	ZNF148_+_(2670r)	ZNF148_+_(1671g)	ZNF148	False	chr12:120687874-120688374	SPPL3	0.079539	0.368807	0.0293345	0.0293345	16.4775	1	0.792781	13.0631	13.0631	ZNF148_+_+
2628	ZNF148_+_(2670r)	ZNF148_+_(1671g)	ZNF148	False	chr7:107891532-107892032	DLD	0.0734966	0.304167	0.0223552	0.0223552	7.3769	1	0.566937	4.18224	4.18224	ZNF148_+_+
2629	ZNF148_+_(2670r)	ZNF148_+_(1671g)	ZNF148	False	chr9:106970367-106970867	ZNF462	0.0460663	0.195117	0.00898831	0.00898831	17.6098	1	0.687314	12.1035	12.1035	ZNF148_+_+
2630	ZNF148_+_(2670r)	ZNF148_+_(1671g)	ZNF148	False	chr9:106859884-106860384	ZNF462	0.176662	0.484606	0.0856117	0.0856117	17.6098	1	0.687314	12.1035	12.1035	ZNF148_+_+
2631	ZNF148_+_(2670r)	ZNF148_+_(1671g)	ZNF148	False	chr9:106864141-106864641	ZNF462	0.0204054	0.128144	0.00261483	0.00261483	17.6098	1	0.687314	12.1035	12.1035	ZNF148_+_+
2632	ZNF148_+_(2670r)	ZNF148_+_(1671g)	ZNF148	False	chr3:182979265-182979765	DCUN1D1	0.0228251	0.0847127	0.00193357	0.00193357	10.3137	1	0.629197	6.48933	6.48933	ZNF148_+_+
2633	ZNF148_+_(2670r)	ZNF148_+_(1671g)	ZNF148	False	chr10:97762799-97763299	ZFYVE27	0.0260389	0.161559	0.00420682	0.00420682	4.78252	1	0.453382	2.16831	2.16831	ZNF148_+_+
2634	ZNF148_+_(2670r)	ZNF148_+_(1671g)	ZNF148	False	chr10:97715437-97715937	ZFYVE27	0.0143231	0.0635068	0.000909612	0.000909612	4.78252	1	0.453382	2.16831	2.16831	ZNF148_+_+
2635	ZNF148_+_(2670r)	ZNF148_+_(1671g)	ZNF148	False	chr1:180925563-180926063	STX6	0.0157328	0.199482	0.00313841	0.00313841	3.93899	1	0.520648	2.05083	2.05083	ZNF148_+_+
2636	ZNF148_+_(2670r)	ZNF148_+_(1671g)	ZNF148	False	chr14:30875421-30875921	STRN3	0.21189	0.382615	0.0810723	0.0810723	18.873	1	0.803528	15.165	15.165	ZNF148_+_+
2637	ZNF148_+_(2670r)	ZNF148_+_(1671g)	ZNF148	False	chr9:133658559-133659059	VAV2	0.062536	0.442097	0.0276469	0.0276469	2.49919	1	0.619007	1.54702	1.54702	ZNF148_+_+
2638	ZNF148_+_(2670r)	ZNF148_+_(1671g)	ZNF148	False	chr9:133787573-133788073	VAV2	0.0462128	0.550288	0.0254303	0.0254303	2.49919	1	0.619007	1.54702	1.54702	ZNF148_+_+
2639	ZNF148_+_(2670r)	ZNF148_+_(1671g)	ZNF148	False	chr9:133788835-133789335	VAV2	0.0181094	0.475793	0.00861631	0.00861631	2.49919	1	0.619007	1.54702	1.54702	ZNF148_+_+
2640	ZNF148_+_(2670r)	ZNF148_+_(1671g)	ZNF148	False	chr9:134055838-134056338	VAV2	0.0329211	0.418895	0.0137905	0.0137905	2.49919	1	0.619007	1.54702	1.54702	ZNF148_+_+
2641	ZNF148_+_(2670r)	ZNF148_+_(1671g)	ZNF148	False	chrX:15751221-15751721	CA5B	0.169662	0.318369	0.0540151	0.0540151	3.8158	1	0.607869	2.31951	2.31951	ZNF148_+_+
2642	ZNF148_+_(2670r)	ZNF148_+_(1671g)	ZNF148	False	chr8:30555751-30556251	GTF2E2	0.0249697	0.103041	0.00257289	0.00257289	8.55138	1	0.615332	5.26194	5.26194	ZNF148_+_+
2643	ZNF148_+_(2670r)	ZNF148_+_(1671g)	ZNF148	False	chr14:37117447-37117947	MIPOL1	0.0438912	0.314236	0.0137922	0.0137922	3.05946	1	0.649797	1.98803	1.98803	ZNF148_+_+
2644	ZNF148_+_(2670r)	ZNF148_+_(1671g)	ZNF148	False	chr14:37583469-37583969	MIPOL1	0.0359888	0.327709	0.0117939	0.0117939	3.05946	1	0.649797	1.98803	1.98803	ZNF148_+_+
2645	ZNF148_+_(2670r)	ZNF148_+_(1671g)	ZNF148	False	chr17:31489013-31489513	NF1	0.0283085	0.297276	0.00841545	0.00841545	19.2278	1	0.834423	16.0441	16.0441	ZNF148_+_+
2646	ZNF148_+_(2670r)	ZNF148_+_(1671g)	ZNF148	False	chr17:31500065-31500565	NF1	0.0506446	0.356649	0.0180623	0.0180623	19.2278	1	0.834423	16.0441	16.0441	ZNF148_+_+
2647	ZNF148_+_(2670r)	ZNF148_+_(1671g)	ZNF148	False	chr12:22625655-22626155	ETNK1	0.104059	0.348528	0.0362675	0.0362675	12.9846	1	0.789208	10.2475	10.2475	ZNF148_+_+
2648	ZNF148_+_(2670r)	ZNF148_+_(1671g)	ZNF148	False	chr2:159617623-159618123	BAZ2B	0.0503245	0.241764	0.0121667	0.0121667	31.9158	1	0.79959	25.5195	25.5195	ZNF148_+_+
2649	ZNF148_+_(2670r)	ZNF148_+_(1671g)	ZNF148	False	chr19:5539340-5539840	SAFB	0.0107783	0.0637181	0.00068677	0.00068677	11.7923	1	0.695205	8.19806	8.19806	ZNF148_+_+
2650	ZNF148_+_(2670r)	ZNF148_+_(1671g)	ZNF148	False	chr1:35202041-35202541	SFPQ	0.0544798	0.218894	0.0119253	0.0119253	11.9784	1	0.741804	8.88562	8.88562	ZNF148_+_+
2651	ZNF148_+_(2670r)	ZNF148_+_(1671g)	ZNF148	False	chr19:45782295-45782795	SYMPK	0.0309753	0.215851	0.00668604	0.00668604	2.70895	1	0.546201	1.47963	1.47963	ZNF148_+_+
2652	ZNF148_+_(2670r)	ZNF148_+_(1671g)	ZNF148	False	chr11:11973383-11973883	USP47	0.0379828	0.291214	0.0110611	0.0110611	9.08435	1	0.803444	7.29876	7.29876	ZNF148_+_+
2653	ZNF148_+_(2670r)	ZNF148_+_(1671g)	ZNF148	False	chr11:12004983-12005483	USP47	0.0278461	0.264487	0.00736493	0.00736493	9.08435	1	0.803444	7.29876	7.29876	ZNF148_+_+
2654	ZNF148_+_(2670r)	ZNF148_+_(1671g)	ZNF148	False	chr2:202377361-202377861	BMPR2	0.0976308	0.452429	0.0441709	0.0441709	12.2648	1	0.786775	9.64966	9.64966	ZNF148_+_+
2655	ZNF148_+_(2670r)	ZNF148_+_(1671g)	ZNF148	False	chr1:151826019-151826519	SNX27	0.0253312	0.2126	0.00538541	0.00538541	9.90009	1	0.668871	6.62188	6.62188	ZNF148_+_+
2656	ZNF148_+_(2670r)	ZNF148_+_(1671g)	ZNF148	False	chr1:151839661-151840161	SNX27	0.019273	0.150235	0.00289548	0.00289548	9.90009	1	0.668871	6.62188	6.62188	ZNF148_+_+
2657	ZNF148_+_(2670r)	ZNF148_+_(1671g)	ZNF148	False	chr5:66959113-66959613	MAST4	0.0185786	0.191525	0.00355826	0.00355826	3.56922	1	0.647457	2.31092	2.31092	ZNF148_+_+
2658	ZNF148_+_(2670r)	ZNF148_+_(1671g)	ZNF148	False	chr2:47368936-47369436	MSH2	0.0361248	0.29433	0.0106326	0.0106326	2.68942	1	0.517489	1.39174	1.39174	ZNF148_+_+
2659	ZNF148_+_(2670r)	ZNF148_+_(1671g)	ZNF148	False	chr2:47598339-47598839	MSH2	0.0183174	0.185822	0.00340378	0.00340378	2.68942	1	0.517489	1.39174	1.39174	ZNF148_+_+
2660	ZNF148_+_(2670r)	ZNF148_+_(1671g)	ZNF148	False	chr9:4985815-4986315	JAK2	0.254404	0.288084	0.0732898	0.0732898	6.68991	1	0.672888	4.50156	4.50156	ZNF148_+_+
2661	ZNF148_+_(2670r)	ZNF148_+_(1671g)	ZNF148	False	chr14:88492149-88492649	ZC3H14	0.0780801	0.215159	0.0167997	0.0167997	8.44774	1	0.642395	5.42679	5.42679	ZNF148_+_+
2662	ZNF148_+_(2670r)	ZNF148_+_(1671g)	ZNF148	False	chr6:57313789-57314289	ZNF451	0.0448324	0.256925	0.0115186	0.0115186	23.6475	1	0.785801	18.5822	18.5822	ZNF148_+_+
2663	ZNF148_+_(2670r)	ZNF148_+_(1671g)	ZNF148	False	chr2:160494136-160494636	RBMS1	0.0259285	0.266487	0.00690963	0.00690963	7.32548	1	0.751891	5.50796	5.50796	ZNF148_+_+
2664	ZNF148_+_(2670r)	ZNF148_+_(1671g)	ZNF148	False	chr2:160214316-160214816	RBMS1	0.0241624	0.265772	0.00642169	0.00642169	7.32548	1	0.751891	5.50796	5.50796	ZNF148_+_+
2665	ZNF148_+_(2670r)	ZNF148_+_(1671g)	ZNF148	False	chr4:26321886-26322386	RBPJ	0.0914878	0.496162	0.0453927	0.0453927	6.90354	1	0.732142	5.05437	5.05437	ZNF148_+_+
2666	ZNF148_+_(2670r)	ZNF148_+_(1671g)	ZNF148	False	chr4:26255956-26256456	RBPJ	0.0111178	0.277239	0.00308229	0.00308229	6.90354	1	0.732142	5.05437	5.05437	ZNF148_+_+
2667	ZNF148_+_(2670r)	ZNF148_+_(1671g)	ZNF148	False	chr1:75615293-75615793	ACADM	0.0788575	0.0542884	0.00428104	0.00428104	6.44466	1	0.675404	4.35275	4.35275	ZNF148_+_+
2668	ZNF148_+_(2670r)	ZNF148_+_(1671g)	ZNF148	False	chr7:92245427-92245927	KRIT1	0.0880325	0.230463	0.0202883	0.0202883	10.171	1	0.719168	7.31466	7.31466	ZNF148_+_+
2669	ZNF148_+_(2670r)	ZNF148_+_(1671g)	ZNF148	False	chr7:100247203-100247703	CASTOR3	0.0611765	0.369254	0.0225897	0.0225897	5.24362	1	0.516819	2.71	2.71	ZNF148_+_+
2670	ZNF148_+_(2670r)	ZNF148_+_(1671g)	ZNF148	False	chr7:100176626-100177126	CASTOR3	0.0202977	0.339414	0.00688932	0.00688932	5.24362	1	0.516819	2.71	2.71	ZNF148_+_+
2671	ZNF148_+_(2670r)	ZNF148_+_(1671g)	ZNF148	False	chr10:84194295-84194795	CCSER2	0.0638006	0.265531	0.016941	0.016941	9.35587	1	0.743953	6.96033	6.96033	ZNF148_+_+
2672	ZNF148_+_(2670r)	ZNF148_+_(1671g)	ZNF148	False	chr14:68956665-68957165	DCAF5	0.021864	0.118335	0.00258729	0.00258729	9.35192	1	0.739705	6.91766	6.91766	ZNF148_+_+
2673	ZNF148_+_(2670r)	ZNF148_+_(1671g)	ZNF148	False	chr14:105196414-105196914	PACS2	0.00727722	0.210299	0.00153039	0.00153039	4.249	1	0.602878	2.56163	2.56163	ZNF148_+_+
2674	ZNF148_+_(2670r)	ZNF148_+_(1671g)	ZNF148	False	chr14:105483302-105483802	PACS2	0.0124757	0.347451	0.0043347	0.0043347	4.249	1	0.602878	2.56163	2.56163	ZNF148_+_+
2675	ZNF148_+_(2670r)	ZNF148_+_(1671g)	ZNF148	False	chr19:1360613-1361113	PWWP3A	0.0105754	0.199689	0.00211178	0.00211178	10.3072	1	0.609994	6.28735	6.28735	ZNF148_+_+
2676	ZNF148_+_(2670r)	ZNF148_+_(1671g)	ZNF148	False	chr12:49345068-49345568	SPATS2	0.0144591	0.361473	0.00522657	0.00522657	18.6809	1	0.758466	14.1688	14.1688	ZNF148_+_+
2677	ZNF148_+_(2670r)	ZNF148_+_(1671g)	ZNF148	False	chr12:49342970-49343470	SPATS2	0.0194534	0.19948	0.00388055	0.00388055	18.6809	1	0.758466	14.1688	14.1688	ZNF148_+_+
2678	ZNF148_+_(2670r)	ZNF148_+_(1671g)	ZNF148	False	chr2:84314735-84315235	SUCLG1	0.103116	0.057115	0.00588949	0.00588949	11.1267	1	0.583049	6.48744	6.48744	ZNF148_+_+
2679	ZNF148_+_(2670r)	ZNF148_+_(1671g)	ZNF148	False	chrX:48918848-48919348	OTUD5	0.0381258	0.20128	0.00767396	0.00767396	7.38515	1	0.543452	4.01348	4.01348	ZNF148_+_+
2680	ZNF148_+_(2670r)	ZNF148_+_(1671g)	ZNF148	False	chr4:24471555-24472055	DHX15	0.043181	0.138841	0.00599531	0.00599531	10.6924	1	0.72803	7.78442	7.78442	ZNF148_+_+
2681	ZNF148_+_(2670r)	ZNF148_+_(1671g)	ZNF148	False	chr7:4724614-4725114	FOXK1	0.0803036	0.504149	0.040485	0.040485	5.72176	1	0.670068	3.83397	3.83397	ZNF148_+_+
2682	ZNF148_+_(2670r)	ZNF148_+_(1671g)	ZNF148	False	chr7:4753805-4754305	FOXK1	0.0208486	0.0963529	0.00200882	0.00200882	5.72176	1	0.670068	3.83397	3.83397	ZNF148_+_+
2683	ZNF148_+_(2670r)	ZNF148_+_(1671g)	ZNF148	False	chr17:32142910-32143410	SUZ12	0.0172669	0.237159	0.00409502	0.00409502	5.52906	1	0.724259	4.00447	4.00447	ZNF148_+_+
2684	ZNF148_+_(2670r)	ZNF148_+_(1671g)	ZNF148	False	chr2:46540589-46541089	PIGF	0.0677318	0.285977	0.0193698	0.0193698	2.35783	1	0.544541	1.28393	1.28393	ZNF148_+_+
2685	ZNF148_+_(2670r)	ZNF148_+_(1671g)	ZNF148	False	chr15:43509347-43509847	TUBGCP4	0.0172549	0.167401	0.00288849	0.00288849	2.07045	1	0.430908	0.892173	0.892173	ZNF148_+_+
2686	ZNF148_+_(2670r)	ZNF148_+_(1671g)	ZNF148	False	chr15:43514140-43514640	TUBGCP4	0.0958119	0.1262	0.0120914	0.0120914	2.07045	1	0.430908	0.892173	0.892173	ZNF148_+_+
2687	ZNF148_+_(2670r)	ZNF148_+_(1671g)	ZNF148	False	chr15:43508810-43509310	TUBGCP4	0.00775517	0.112425	0.000871872	0.000871872	2.07045	1	0.430908	0.892173	0.892173	ZNF148_+_+
2688	ZNF148_+_(2670r)	ZNF148_+_(1671g)	ZNF148	False	chr10:125057126-125057626	ZRANB1	0.0183451	0.057342	0.00105195	0.00105195	12.1803	1	0.715809	8.71874	8.71874	ZNF148_+_+
2689	ZNF148_+_(2670r)	ZNF148_+_(1671g)	ZNF148	False	chr10:125093230-125093730	ZRANB1	0.067305	0.292145	0.0196628	0.0196628	12.1803	1	0.715809	8.71874	8.71874	ZNF148_+_+
2690	ZNF148_+_(2670r)	ZNF148_+_(1671g)	ZNF148	False	chr10:124998874-124999374	ZRANB1	0.0613548	0.333818	0.0204813	0.0204813	12.1803	1	0.715809	8.71874	8.71874	ZNF148_+_+
2691	ZNF148_+_(2670r)	ZNF148_+_(1671g)	ZNF148	False	chr10:31602438-31602938	ZEB1	0.0099425	0.149105	0.00148248	0.00148248	6.87551	1	0.738627	5.07844	5.07844	ZNF148_+_+
2692	ZNF148_+_(2670r)	ZNF148_+_(1671g)	ZNF148	False	chr2:206083609-206084109	NDUFS1	0.0707338	0.270193	0.0191117	0.0191117	12.3584	1	0.72037	8.90261	8.90261	ZNF148_+_+
2693	ZNF148_+_(2670r)	ZNF148_+_(1671g)	ZNF148	False	chr10:123133478-123133978	ACADSB	0.0141048	0.0980498	0.00138298	0.00138298	2.17774	1	0.427809	0.931657	0.931657	ZNF148_+_+
2694	ZNF148_+_(2670r)	ZNF148_+_(1671g)	ZNF148	False	chr6:49607002-49607502	MMUT	0.196418	0.311445	0.0611732	0.0611732	6.45333	1	0.574989	3.71059	3.71059	ZNF148_+_+
2695	ZNF148_+_(2670r)	ZNF148_+_(1671g)	ZNF148	False	chr6:42771002-42771502	BICRAL	0.00480711	0.110302	0.000530233	0.000530233	4.68051	1	0.608988	2.85037	2.85037	ZNF148_+_+
2696	ZNF148_+_(2670r)	ZNF148_+_(1671g)	ZNF148	False	chr16:84618578-84619078	USP10	0.0195439	0.270173	0.00528025	0.00528025	15.0812	1	0.685107	10.3322	10.3322	ZNF148_+_+
2697	ZNF148_+_(2670r)	ZNF148_+_(1671g)	ZNF148	False	chr16:84822319-84822819	USP10	0.00904041	0.0560793	0.00050698	0.00050698	15.0812	1	0.685107	10.3322	10.3322	ZNF148_+_+
2698	ZNF148_+_(2670r)	ZNF148_+_(1671g)	ZNF148	False	chr15:92907829-92908329	FAM174B	0.0165295	0.0924547	0.00152823	0.00152823	2.66921	1	0.433455	1.15698	1.15698	ZNF148_+_+
2699	ZNF148_+_(2670r)	ZNF148_+_(1671g)	ZNF148	False	chr15:92624663-92625163	FAM174B	0.0258589	0.144065	0.00372537	0.00372537	2.66921	1	0.433455	1.15698	1.15698	ZNF148_+_+
2700	ZNF148_+_(2670r)	ZNF148_+_(1671g)	ZNF148	False	chr10:5811400-5811900	FBH1	0.0756336	0.278731	0.0210815	0.0210815	11.5696	1	0.649521	7.5147	7.5147	ZNF148_+_+
2701	ZNF148_+_(2670r)	ZNF148_+_(1671g)	ZNF148	False	chr10:5944964-5945464	FBH1	0.00676996	0.0739173	0.000500417	0.000500417	11.5696	1	0.649521	7.5147	7.5147	ZNF148_+_+
2702	ZNF148_+_(2670r)	ZNF148_+_(1671g)	ZNF148	False	chr15:55695376-55695876	PYGO1	0.0590208	0.243785	0.0143884	0.0143884	2.52824	1	0.647314	1.63656	1.63656	ZNF148_+_+
2703	ZNF148_+_(2670r)	ZNF148_+_(1671g)	ZNF148	False	chr22:50301530-50302030	PPP6R2	0.0119314	0.139362	0.00166278	0.00166278	12.1853	1	0.728642	8.87872	8.87872	ZNF148_+_+
2704	ZNF148_+_(2670r)	ZNF148_+_(1671g)	ZNF148	False	chr22:50269273-50269773	PPP6R2	0.00893047	0.312753	0.00279303	0.00279303	12.1853	1	0.728642	8.87872	8.87872	ZNF148_+_+
2705	ZNF148_+_(2670r)	ZNF148_+_(1671g)	ZNF148	False	chr22:50304945-50305445	PPP6R2	0.00772481	0.260383	0.00201141	0.00201141	12.1853	1	0.728642	8.87872	8.87872	ZNF148_+_+
2706	ZNF148_+_(2670r)	ZNF148_+_(1671g)	ZNF148	False	chr13:45850568-45851068	ZC3H13	0.0463548	0.0571297	0.00264824	0.00264824	15.7834	1	0.764489	12.0662	12.0662	ZNF148_+_+
2707	ZNF148_+_(2670r)	ZNF148_+_(1671g)	ZNF148	False	chr11:34315459-34315959	CAT	0.0141215	0.0597089	0.000843179	0.000843179	3.00235	1	0.53383	1.60275	1.60275	ZNF148_+_+
2708	ZNF148_+_(2670r)	ZNF148_+_(1671g)	ZNF148	False	chr11:34346111-34346611	CAT	0.0216339	0.151828	0.00328463	0.00328463	3.00235	1	0.53383	1.60275	1.60275	ZNF148_+_+
2709	ZNF148_+_(2670r)	ZNF148_+_(1671g)	ZNF148	False	chr6:156953492-156953992	ARID1B	0.0178761	0.381183	0.00681406	0.00681406	26.4021	1	0.857054	22.628	22.628	ZNF148_+_+
2710	ZNF148_+_(2670r)	ZNF148_+_(1671g)	ZNF148	False	chr6:157273616-157274116	ARID1B	0.0380416	0.443652	0.0168772	0.0168772	26.4021	1	0.857054	22.628	22.628	ZNF148_+_+
2711	ZNF148_+_(2670r)	ZNF148_+_(1671g)	ZNF148	False	chr6:156848501-156849001	ARID1B	0.045227	0.477273	0.0215857	0.0215857	26.4021	1	0.857054	22.628	22.628	ZNF148_+_+
2712	ZNF148_+_(2670r)	ZNF148_+_(1671g)	ZNF148	False	chr7:102433739-102434239	PRKRIP1	0.0273436	0.261955	0.0071628	0.0071628	9.73026	1	0.67534	6.57123	6.57123	ZNF148_+_+
2713	ZNF148_+_(2670r)	ZNF148_+_(1671g)	ZNF148	False	chr7:102431596-102432096	PRKRIP1	0.0236508	0.147515	0.00348885	0.00348885	9.73026	1	0.67534	6.57123	6.57123	ZNF148_+_+
2714	ZNF148_+_(2670r)	ZNF148_+_(1671g)	ZNF148	False	chr2:168802151-168802651	CERS6	0.191748	0.349301	0.0669779	0.0669779	9.22994	1	0.760331	7.01781	7.01781	ZNF148_+_+
2715	ZNF148_+_(2670r)	ZNF148_+_(1671g)	ZNF148	False	chr8:66533291-66533791	SGK3	0.0221905	0.0875164	0.00194204	0.00194204	9.92998	1	0.633098	6.28665	6.28665	ZNF148_+_+
2716	ZNF148_+_(2670r)	ZNF148_+_(1671g)	ZNF148	False	chr5:138463270-138463770	CTNNA1	0.0110361	0.325762	0.00359515	0.00359515	14.6528	1	0.768571	11.2617	11.2617	ZNF148_+_+
2717	ZNF148_+_(2670r)	ZNF148_+_(1671g)	ZNF148	False	chr1:145926654-145927154	NBPF10	0.0157922	0.196682	0.00310603	0.00310603	5.64989	1	0.436768	2.46769	2.46769	ZNF148_+_+
2718	ZNF148_+_(2670r)	ZNF148_+_(1671g)	ZNF148	False	chr5:177098352-177098852	UIMC1	0.0437027	0.293294	0.0128177	0.0128177	11.0673	1	0.683597	7.56558	7.56558	ZNF148_+_+
2719	ZNF148_+_(2670r)	ZNF148_+_(1671g)	ZNF148	False	chr5:177096453-177096953	UIMC1	0.0136759	0.0697726	0.000954205	0.000954205	11.0673	1	0.683597	7.56558	7.56558	ZNF148_+_+
2720	ZNF148_+_(2670r)	ZNF148_+_(1671g)	ZNF148	False	chr5:177111799-177112299	UIMC1	0.0220897	0.174237	0.00384886	0.00384886	11.0673	1	0.683597	7.56558	7.56558	ZNF148_+_+
2721	ZNF148_+_(2670r)	ZNF148_+_(1671g)	ZNF148	False	chr8:1787537-1788037	ARHGEF10	0.0271737	0.383568	0.010423	0.010423	6.43221	1	0.74223	4.77418	4.77418	ZNF148_+_+
2722	ZNF148_+_(2670r)	ZNF148_+_(1671g)	ZNF148	False	chr14:91369682-91370182	PPP4R3A	0.031555	0.10331	0.00325996	0.00325996	16.3308	1	0.740474	12.0925	12.0925	ZNF148_+_+
2723	ZNF148_+_(2670r)	ZNF148_+_(1671g)	ZNF148	False	chr14:91323895-91324395	PPP4R3A	0.059214	0.244456	0.0144752	0.0144752	16.3308	1	0.740474	12.0925	12.0925	ZNF148_+_+
2724	ZNF148_+_(2670r)	ZNF148_+_(1671g)	ZNF148	False	chr8:42392151-42392651	POLB	0.0635575	0.201041	0.0127777	0.0127777	2.39958	1	0.413456	0.992123	0.992123	ZNF148_+_+
2725	ZNF148_+_(2670r)	ZNF148_+_(1671g)	ZNF148	False	chr12:111313685-111314185	ATXN2	0.0204519	0.266052	0.00544126	0.00544126	20.3096	1	0.783602	15.9146	15.9146	ZNF148_+_+
2726	ZNF148_+_(2670r)	ZNF148_+_(1671g)	ZNF148	False	chr12:111326298-111326798	ATXN2	0.0189444	0.0913473	0.00173052	0.00173052	20.3096	1	0.783602	15.9146	15.9146	ZNF148_+_+
2727	ZNF148_+_(2670r)	ZNF148_+_(1671g)	ZNF148	False	chr12:111598309-111598809	ATXN2	0.014235	0.195567	0.0027839	0.0027839	20.3096	1	0.783602	15.9146	15.9146	ZNF148_+_+
2728	ZNF148_+_(2670r)	ZNF148_+_(1671g)	ZNF148	False	chr12:111404669-111405169	ATXN2	0.0221759	0.305759	0.00678048	0.00678048	20.3096	1	0.783602	15.9146	15.9146	ZNF148_+_+
2729	ZNF148_+_(2670r)	ZNF148_+_(1671g)	ZNF148	False	chr11:69638169-69638669	LTO1	0.0218955	0.0611669	0.00133928	0.00133928	3.80014	1	0.346362	1.31622	1.31622	ZNF148_+_+
2730	ZNF148_+_(2670r)	ZNF148_+_(1671g)	ZNF148	False	chr17:75549340-75549840	TMEM94	0.0367836	0.284529	0.010466	0.010466	2.08763	1	0.507493	1.05946	1.05946	ZNF148_+_+
2731	ZNF148_+_(2670r)	ZNF148_+_(1671g)	ZNF148	False	chr2:180124202-180124702	CWC22	0.209169	0.278505	0.0582545	0.0582545	5.34868	1	0.686394	3.6713	3.6713	ZNF148_+_+
2732	ZNF148_+_(2670r)	ZNF148_+_(1671g)	ZNF148	False	chr5:77957932-77958432	AP3B1	0.0602224	0.110602	0.0066607	0.0066607	11.2975	1	0.810375	9.15524	9.15524	ZNF148_+_+
2733	ZNF148_+_(2670r)	ZNF148_+_(1671g)	ZNF148	False	chr3:58026107-58026607	SLMAP	0.0251228	0.286617	0.00720063	0.00720063	7.2673	1	0.75384	5.47838	5.47838	ZNF148_+_+
2734	ZNF148_+_(2670r)	ZNF148_+_(1671g)	ZNF148	False	chr3:132800897-132801397	ACAD11	0.0266205	0.0912943	0.0024303	0.0024303	7.53446	1	0.668059	5.03346	5.03346	ZNF148_+_+
2735	ZNF148_+_(2670r)	ZNF148_+_(1671g)	ZNF148	False	chr4:13539017-13539517	BOD1L1	0.0223383	0.112042	0.00250284	0.00250284	8.61329	1	0.775419	6.6789	6.6789	ZNF148_+_+
2736	ZNF148_+_(2670r)	ZNF148_+_(1671g)	ZNF148	False	chr12:121658743-121659243	SETD1B	0.0570255	0.281572	0.0160568	0.0160568	2.27547	1	0.413044	0.93987	0.93987	ZNF148_+_+
2737	ZNF148_+_(2670r)	ZNF148_+_(1671g)	ZNF148	False	chr12:121797087-121797587	SETD1B	0.0281539	0.210656	0.00593079	0.00593079	2.27547	1	0.413044	0.93987	0.93987	ZNF148_+_+
2738	ZNF148_+_(2670r)	ZNF148_+_(1671g)	ZNF148	False	chr16:22192154-22192654	MOSMO	0.0502695	0.130529	0.0065616	0.0065616	2.98485	1	0.623763	1.86184	1.86184	ZNF148_+_+
2739	ZNF148_+_(2670r)	ZNF148_+_(1671g)	ZNF148	False	chr6:13509173-13509673	GFOD1	0.0335063	0.150331	0.00503702	0.00503702	2.5006	1	0.38518	0.96318	0.96318	ZNF148_+_+
2740	ZNF148_+_(2670r)	ZNF148_+_(1671g)	ZNF148	False	chr16:16074361-16074861	ABCC1	0.0229246	0.138326	0.00317106	0.00317106	2.1065	1	0.509835	1.07397	1.07397	ZNF148_+_+
2741	ZNF148_+_(2670r)	ZNF148_+_(1671g)	ZNF148	False	chr16:16022029-16022529	ABCC1	0.0349398	0.0547868	0.00191424	0.00191424	2.1065	1	0.509835	1.07397	1.07397	ZNF148_+_+
2742	ZNF148_+_(2670r)	ZNF148_+_(1671g)	ZNF148	False	chr16:15989094-15989594	ABCC1	0.0644996	0.221122	0.0142623	0.0142623	2.1065	1	0.509835	1.07397	1.07397	ZNF148_+_+
2743	ZNF148_+_(2670r)	ZNF148_+_(1671g)	ZNF148	False	chr11:124896980-124897480	MSANTD2	0.0239569	0.121688	0.00291526	0.00291526	5.60707	1	0.61064	3.4239	3.4239	ZNF148_+_+
2744	ZNF148_+_(2670r)	ZNF148_+_(1671g)	ZNF148	False	chr21:42864710-42865210	PKNOX1	0.0352483	0.089536	0.00315599	0.00315599	2.26272	1	0.492687	1.11481	1.11481	ZNF148_+_+
2745	ZNF148_+_(2670r)	ZNF148_+_(1671g)	ZNF148	False	chr2:42792328-42792828	MTA3	0.0204919	0.245361	0.0050279	0.0050279	8.74778	1	0.708994	6.20212	6.20212	ZNF148_+_+
2746	ZNF148_+_(2670r)	ZNF148_+_(1671g)	ZNF148	False	chr2:42875205-42875705	MTA3	0.0169503	0.165463	0.00280465	0.00280465	8.74778	1	0.708994	6.20212	6.20212	ZNF148_+_+
2747	ZNF148_+_(2670r)	ZNF148_+_(1671g)	ZNF148	False	chr18:58764221-58764721	ZNF532	0.0353079	0.263956	0.00931974	0.00931974	24.2556	1	0.715169	17.3468	17.3468	ZNF148_+_+
2748	ZNF148_+_(2670r)	ZNF148_+_(1671g)	ZNF148	False	chr18:58789335-58789835	ZNF532	0.0242976	0.145725	0.00354077	0.00354077	24.2556	1	0.715169	17.3468	17.3468	ZNF148_+_+
2749	ZNF148_+_(2670r)	ZNF148_+_(1671g)	ZNF148	False	chr4:140497853-140498353	ELMOD2	0.0508029	0.106414	0.00540615	0.00540615	3.61893	1	0.609414	2.20543	2.20543	ZNF148_+_+
2750	ZNF148_+_(2670r)	ZNF148_+_(1671g)	ZNF148	False	chr9:112751655-112752155	KIAA1958	0.0780488	0.332477	0.0259494	0.0259494	4.20177	1	0.645958	2.71416	2.71416	ZNF148_+_+
2751	ZNF148_+_(2670r)	ZNF148_+_(1671g)	ZNF148	False	chr12:112121697-112122197	HECTD4	0.0629535	0.351677	0.0221393	0.0221393	13.3868	1	0.782482	10.475	10.475	ZNF148_+_+
2752	ZNF148_+_(2670r)	ZNF148_+_(1671g)	ZNF148	False	chr13:111120363-111120863	ARHGEF7	0.0245362	0.232644	0.0057082	0.0057082	6.50286	1	0.696105	4.52668	4.52668	ZNF148_+_+
2753	ZNF148_+_(2670r)	ZNF148_+_(1671g)	ZNF148	False	chr2:29022696-29023196	WDR43	0.0457783	0.284459	0.0130221	0.0130221	5.61892	1	0.703058	3.95042	3.95042	ZNF148_+_+
2754	ZNF148_+_(2670r)	ZNF148_+_(1671g)	ZNF148	False	chr19:18746713-18747213	CRTC1	0.00747732	0.0537007	0.000401537	0.000401537	2.34687	1	0.554469	1.30127	1.30127	ZNF148_+_+
2755	ZNF148_+_(2670r)	ZNF148_+_(1671g)	ZNF148	False	chr19:18711376-18711876	CRTC1	0.0275199	0.179901	0.00495087	0.00495087	2.34687	1	0.554469	1.30127	1.30127	ZNF148_+_+
2756	ZNF148_+_(2670r)	ZNF148_+_(1671g)	ZNF148	False	chr19:18898164-18898664	CRTC1	0.0112866	0.233044	0.00263029	0.00263029	2.34687	1	0.554469	1.30127	1.30127	ZNF148_+_+
2757	ZNF148_+_(2670r)	ZNF148_+_(1671g)	ZNF148	False	chr3:132800897-132801397	UBA5	0.0341151	0.0641919	0.00218991	0.00218991	5.6565	1	0.684455	3.87162	3.87162	ZNF148_+_+
2758	ZNF148_+_(2670r)	ZNF148_+_(1671g)	ZNF148	False	chr6:36113639-36114139	MAPK14	0.030752	0.150974	0.00464276	0.00464276	5.05111	1	0.678322	3.42628	3.42628	ZNF148_+_+
2759	ZNF148_+_(2670r)	ZNF148_+_(1671g)	ZNF148	False	chr6:36131703-36132203	MAPK14	0.0344968	0.1835	0.00633018	0.00633018	5.05111	1	0.678322	3.42628	3.42628	ZNF148_+_+
2760	ZNF148_+_(2670r)	ZNF148_+_(1671g)	ZNF148	False	chr16:67847491-67847991	RANBP10	0.00995838	0.316338	0.00315022	0.00315022	5.75989	1	0.570328	3.28503	3.28503	ZNF148_+_+
2761	ZNF148_+_(2670r)	ZNF148_+_(1671g)	ZNF148	False	chr11:3807780-3808280	PGAP2	0.0482658	0.171971	0.00830033	0.00830033	5.41445	1	0.4472	2.42134	2.42134	ZNF148_+_+
2762	ZNF148_+_(2670r)	ZNF148_+_(1671g)	ZNF148	False	chr8:6594119-6594619	MCPH1	0.011888	0.136433	0.00162192	0.00162192	7.51514	1	0.70736	5.31591	5.31591	ZNF148_+_+
2763	ZNF148_+_(2670r)	ZNF148_+_(1671g)	ZNF148	False	chr8:12658715-12659215	LONRF1	0.12953	0.228344	0.0295773	0.0295773	2.35453	1	0.508539	1.19737	1.19737	ZNF148_+_+
2764	ZNF148_+_(2670r)	ZNF148_+_(1671g)	ZNF148	False	chr3:197022599-197023099	SENP5	0.0383354	0.322551	0.0123651	0.0123651	13.2088	1	0.729936	9.64156	9.64156	ZNF148_+_+
2765	ZNF148_+_(2670r)	ZNF148_+_(1671g)	ZNF148	False	chr5:75510552-75511052	POLK	0.0294768	0.0647655	0.00190908	0.00190908	3.94281	1	0.75539	2.97836	2.97836	ZNF148_+_+
2766	ZNF148_+_(2670r)	ZNF148_+_(1671g)	ZNF148	False	chr17:42277039-42277539	STAT3	0.0324946	0.452825	0.0147144	0.0147144	2.09696	1	0.72626	1.52294	1.52294	ZNF148_+_+
2767	ZNF148_+_(2670r)	ZNF148_+_(1671g)	ZNF148	False	chr17:42421284-42421784	STAT3	0.020823	0.354972	0.0073916	0.0073916	2.09696	1	0.72626	1.52294	1.52294	ZNF148_+_+
2768	ZNF148_+_(2670r)	ZNF148_+_(1671g)	ZNF148	False	chr7:135621177-135621677	CNOT4	0.0192585	0.0747529	0.00143963	0.00143963	15.9593	1	0.785783	12.5406	12.5406	ZNF148_+_+
2769	ZNF148_+_(2670r)	ZNF148_+_(1671g)	ZNF148	False	chr7:135335620-135336120	CNOT4	0.0582817	0.250638	0.0146076	0.0146076	15.9593	1	0.785783	12.5406	12.5406	ZNF148_+_+
2770	ZNF148_+_(2670r)	ZNF148_+_(1671g)	ZNF148	False	chr5:32232421-32232921	ZFR	0.0456276	0.3768	0.0171925	0.0171925	16.9373	1	0.799017	13.5332	13.5332	ZNF148_+_+
2771	ZNF148_+_(2670r)	ZNF148_+_(1671g)	ZNF148	False	chr5:32218487-32218987	ZFR	0.00858129	0.170809	0.00146576	0.00146576	16.9373	1	0.799017	13.5332	13.5332	ZNF148_+_+
2772	ZNF148_+_(2670r)	ZNF148_+_(1671g)	ZNF148	False	chr5:32217946-32218446	ZFR	0.0148496	0.19643	0.0029169	0.0029169	16.9373	1	0.799017	13.5332	13.5332	ZNF148_+_+
2773	ZNF148_+_(2670r)	ZNF148_+_(1671g)	ZNF148	False	chr17:45165161-45165661	DCAKD	0.0113184	0.177963	0.00201426	0.00201426	3.99714	1	0.4933	1.97179	1.97179	ZNF148_+_+
2774	ZNF148_+_(2670r)	ZNF148_+_(1671g)	ZNF148	False	chr17:45143265-45143765	DCAKD	0.00793613	0.280702	0.00222768	0.00222768	3.99714	1	0.4933	1.97179	1.97179	ZNF148_+_+
2775	ZNF148_+_(2670r)	ZNF148_+_(1671g)	ZNF148	False	chr17:45170766-45171266	DCAKD	0.00791146	0.154612	0.00122321	0.00122321	3.99714	1	0.4933	1.97179	1.97179	ZNF148_+_+
2776	ZNF148_+_(2670r)	ZNF148_+_(1671g)	ZNF148	False	chr13:108218870-108219370	TNFSF13B	0.127305	0.0649696	0.00827096	0.00827096	2.60157	1	0.379704	0.987828	0.987828	ZNF148_+_+
2777	ZNF148_+_(2670r)	ZNF148_+_(1671g)	ZNF148	False	chr13:36919129-36919629	SUPT20H	0.0286328	0.251845	0.00721103	0.00721103	20.3363	1	0.785189	15.9678	15.9678	ZNF148_+_+
2778	ZNF148_+_(2670r)	ZNF148_+_(1671g)	ZNF148	False	chr6:132401834-132402334	STX7	0.0601142	0.151292	0.00909477	0.00909477	11.5719	1	0.678218	7.8483	7.8483	ZNF148_+_+
2779	ZNF148_+_(2670r)	ZNF148_+_(1671g)	ZNF148	False	chr8:90082590-90083090	DECR1	0.0319551	0.119299	0.00381221	0.00381221	8.83223	1	0.622965	5.50217	5.50217	ZNF148_+_+
2780	ZNF148_+_(2670r)	ZNF148_+_(1671g)	ZNF148	False	chr8:89902784-89903284	DECR1	0.0985266	0.291228	0.0286937	0.0286937	8.83223	1	0.622965	5.50217	5.50217	ZNF148_+_+
2781	ZNF148_+_(2670r)	ZNF148_+_(1671g)	ZNF148	False	chr7:66994645-66995145	TYW1	0.0679624	0.14802	0.0100598	0.0100598	14.1748	1	0.665919	9.43927	9.43927	ZNF148_+_+
2782	ZNF148_+_(2670r)	ZNF148_+_(1671g)	ZNF148	False	chr9:123928758-123929258	DENND1A	0.0180121	0.321752	0.00579542	0.00579542	13.3755	1	0.736446	9.85033	9.85033	ZNF148_+_+
2783	ZNF148_+_(2670r)	ZNF148_+_(1671g)	ZNF148	False	chr9:123373984-123374484	DENND1A	0.0282896	0.376269	0.0106445	0.0106445	13.3755	1	0.736446	9.85033	9.85033	ZNF148_+_+
2784	ZNF148_+_(2670r)	ZNF148_+_(1671g)	ZNF148	False	chr9:123356854-123357354	DENND1A	0.017336	0.296176	0.00513449	0.00513449	13.3755	1	0.736446	9.85033	9.85033	ZNF148_+_+
2785	ZNF148_+_(2670r)	ZNF148_+_(1671g)	ZNF148	False	chr2:120318689-120319189	EPB41L5	0.0513097	0.189816	0.00973943	0.00973943	5.68121	1	0.599909	3.40821	3.40821	ZNF148_+_+
2786	ZNF148_+_(2670r)	ZNF148_+_(1671g)	ZNF148	False	chr19:32287615-32288115	DPY19L3	0.129047	0.233831	0.0301753	0.0301753	17.1621	1	0.75682	12.9886	12.9886	ZNF148_+_+
2787	ZNF148_+_(2670r)	ZNF148_+_(1671g)	ZNF148	False	chr12:51846206-51846706	ACVR1B	0.0807591	0.338851	0.0273653	0.0273653	5.20855	1	0.531729	2.76954	2.76954	ZNF148_+_+
2788	ZNF148_+_(2670r)	ZNF148_+_(1671g)	ZNF148	False	chr12:52041592-52042092	ACVR1B	0.0177264	0.242527	0.00429914	0.00429914	5.20855	1	0.531729	2.76954	2.76954	ZNF148_+_+
2789	ZNF148_+_(2670r)	ZNF148_+_(1671g)	ZNF148	False	chr12:52015683-52016183	ACVR1B	0.0347113	0.240431	0.00834568	0.00834568	5.20855	1	0.531729	2.76954	2.76954	ZNF148_+_+
2790	ZNF148_+_(2670r)	ZNF148_+_(1671g)	ZNF148	False	chr12:51863258-51863758	ACVR1B	0.014729	0.24637	0.00362878	0.00362878	5.20855	1	0.531729	2.76954	2.76954	ZNF148_+_+
2791	ZNF148_+_(2670r)	ZNF148_+_(1671g)	ZNF148	False	chr12:52055106-52055606	ACVR1B	0.0101391	0.226224	0.00229372	0.00229372	5.20855	1	0.531729	2.76954	2.76954	ZNF148_+_+
2792	ZNF148_+_(2670r)	ZNF148_+_(1671g)	ZNF148	False	chr12:52029597-52030097	ACVR1B	0.0110875	0.309493	0.00343149	0.00343149	5.20855	1	0.531729	2.76954	2.76954	ZNF148_+_+
2793	ZNF148_+_(2670r)	ZNF148_+_(1671g)	ZNF148	False	chr9:125473293-125473793	GAPVD1	0.0138182	0.276173	0.00381621	0.00381621	5.18195	1	0.730199	3.78385	3.78385	ZNF148_+_+
2794	ZNF148_+_(2670r)	ZNF148_+_(1671g)	ZNF148	False	chr2:39228011-39228511	SOS1	0.0458685	0.294141	0.0134918	0.0134918	12.4376	1	0.760047	9.45318	9.45318	ZNF148_+_+
2795	ZNF148_+_(2670r)	ZNF148_+_(1671g)	ZNF148	False	chr10:35639074-35639574	CCNY	0.0266919	0.268762	0.00717376	0.00717376	21.8592	1	0.800214	17.4921	17.4921	ZNF148_+_+
2796	ZNF148_+_(2670r)	ZNF148_+_(1671g)	ZNF148	False	chr10:35212876-35213376	CCNY	0.0451654	0.138561	0.00625815	0.00625815	21.8592	1	0.800214	17.4921	17.4921	ZNF148_+_+
2797	ZNF148_+_(2670r)	ZNF148_+_(1671g)	ZNF148	False	chr10:87713203-87713703	PTEN	0.0156807	0.142064	0.00222767	0.00222767	6.06565	1	0.733989	4.45212	4.45212	ZNF148_+_+
2798	ZNF148_+_(2670r)	ZNF148_+_(1671g)	ZNF148	False	chr10:88064523-88065023	PTEN	0.0208117	0.0958047	0.00199385	0.00199385	6.06565	1	0.733989	4.45212	4.45212	ZNF148_+_+
2799	ZNF148_+_(2670r)	ZNF148_+_(1671g)	ZNF148	False	chr6:133548302-133548802	EYA4	0.0466537	0.305632	0.0142589	0.0142589	6.85843	1	0.571159	3.91725	3.91725	ZNF148_+_+
2800	ZNF148_+_(2670r)	ZNF148_+_(1671g)	ZNF148	False	chr1:176206484-176206984	COP1	0.0918806	0.21569	0.0198177	0.0198177	21.0278	1	0.787303	16.5552	16.5552	ZNF148_+_+
2801	ZNF148_+_(2670r)	ZNF148_+_(1671g)	ZNF148	False	chr17:794779-795279	VPS53	0.0255258	0.264751	0.00675798	0.00675798	15.3766	1	0.725189	11.151	11.151	ZNF148_+_+
2802	ZNF148_+_(2670r)	ZNF148_+_(1671g)	ZNF148	False	chr17:852433-852933	VPS53	0.0158066	0.154481	0.00244182	0.00244182	15.3766	1	0.725189	11.151	11.151	ZNF148_+_+
2803	ZNF148_+_(2670r)	ZNF148_+_(1671g)	ZNF148	False	chr19:58097405-58097905	ZNF606	0.0200176	0.179149	0.00358612	0.00358612	2.70748	1	0.408551	1.10614	1.10614	ZNF148_+_+
2804	ZNF148_+_(2670r)	ZNF148_+_(1671g)	ZNF148	False	chr11:65492529-65493029	DPF2	0.0104757	0.146581	0.00153554	0.00153554	4.56924	1	0.478228	2.18514	2.18514	ZNF148_+_+
2805	ZNF148_+_(2670r)	ZNF148_+_(1671g)	ZNF148	False	chr11:65419881-65420381	DPF2	0.0241366	0.191909	0.00463203	0.00463203	4.56924	1	0.478228	2.18514	2.18514	ZNF148_+_+
2806	ZNF148_+_(2670r)	ZNF148_+_(1671g)	ZNF148	False	chr14:53010932-53011432	FERMT2	0.115082	0.474752	0.0546353	0.0546353	2.05273	1	0.733867	1.50643	1.50643	ZNF148_+_+
2807	ZNF148_+_(2670r)	ZNF148_+_(1671g)	ZNF148	False	chr4:169252958-169253458	NEK1	0.0225175	0.133928	0.00301573	0.00301573	4.37029	1	0.730988	3.19463	3.19463	ZNF148_+_+
2808	ZNF148_+_(2670r)	ZNF148_+_(1671g)	ZNF148	False	chr4:169252451-169252951	NEK1	0.0241765	0.127203	0.00307531	0.00307531	4.37029	1	0.730988	3.19463	3.19463	ZNF148_+_+
2809	ZNF148_+_(2670r)	ZNF148_+_(1671g)	ZNF148	False	chr4:25088294-25088794	SEPSECS	0.134474	0.202151	0.027184	0.027184	3.63759	1	0.421649	1.53378	1.53378	ZNF148_+_+
2810	ZNF148_+_(2670r)	ZNF148_+_(1671g)	ZNF148	False	chr17:50470366-50470866	RSAD1	0.0232522	0.218537	0.00508147	0.00508147	2.38543	1	0.400581	0.95556	0.95556	ZNF148_+_+
2811	ZNF148_+_(2670r)	ZNF148_+_(1671g)	ZNF148	False	chr2:174847400-174847900	CHN1	0.0275997	0.226226	0.00624377	0.00624377	3.9084	1	0.547434	2.13959	2.13959	ZNF148_+_+
2812	ZNF148_+_(2670r)	ZNF148_+_(1671g)	ZNF148	False	chr6:36623364-36623864	STK38	0.0100721	0.161639	0.00162805	0.00162805	10.3338	1	0.661704	6.83793	6.83793	ZNF148_+_+
2813	ZNF148_+_(2670r)	ZNF148_+_(1671g)	ZNF148	False	chr6:36660693-36661193	STK38	0.0106432	0.250921	0.0026706	0.0026706	10.3338	1	0.661704	6.83793	6.83793	ZNF148_+_+
2814	ZNF148_+_(2670r)	ZNF148_+_(1671g)	ZNF148	False	chr8:51897749-51898249	PCMTD1	0.0954518	0.269557	0.0257296	0.0257296	14.3434	1	0.787781	11.2995	11.2995	ZNF148_+_+
2815	ZNF148_+_(2670r)	ZNF148_+_(1671g)	ZNF148	False	chr3:126752167-126752667	CHCHD6	0.0155547	0.137547	0.0021395	0.0021395	3.50641	1	0.505972	1.77414	1.77414	ZNF148_+_+
2816	ZNF148_+_(2670r)	ZNF148_+_(1671g)	ZNF148	False	chr3:127035583-127036083	CHCHD6	0.0313864	0.0983273	0.00308614	0.00308614	3.50641	1	0.505972	1.77414	1.77414	ZNF148_+_+
2817	ZNF148_+_(2670r)	ZNF148_+_(1671g)	ZNF148	False	chr8:41792096-41792596	KAT6A	0.0436167	0.181761	0.00792781	0.00792781	20.9221	1	0.779727	16.3135	16.3135	ZNF148_+_+
2818	ZNF148_+_(2670r)	ZNF148_+_(1671g)	ZNF148	False	chr18:2875417-2875917	LPIN2	0.0271894	0.126341	0.00343513	0.00343513	8.2738	1	0.683832	5.65789	5.65789	ZNF148_+_+
2819	ZNF148_+_(2670r)	ZNF148_+_(1671g)	ZNF148	False	chr19:7196647-7197147	ZNF557	0.067948	0.111033	0.00754448	0.00754448	14.1902	1	0.410102	5.81942	5.81942	ZNF148_+_+
2820	ZNF148_+_(2670r)	ZNF148_+_(1671g)	ZNF148	False	chr18:55251532-55252032	TCF4	0.0176491	0.348978	0.00615915	0.00615915	2.47747	1	0.631574	1.5647	1.5647	ZNF148_+_+
2821	ZNF148_+_(2670r)	ZNF148_+_(1671g)	ZNF148	False	chr18:55322962-55323462	TCF4	0.074149	0.480133	0.0356014	0.0356014	2.47747	1	0.631574	1.5647	1.5647	ZNF148_+_+
2822	ZNF148_+_(2670r)	ZNF148_+_(1671g)	ZNF148	False	chr1:93180911-93181411	MTF2	0.0445978	0.412444	0.0183941	0.0183941	18.6351	1	0.726289	13.5345	13.5345	ZNF148_+_+
2823	ZNF148_+_(2670r)	ZNF148_+_(1671g)	ZNF148	False	chr8:19757660-19758160	INTS10	0.0483268	0.272178	0.0131535	0.0131535	5.75623	1	0.630526	3.62945	3.62945	ZNF148_+_+
2824	ZNF148_+_(2670r)	ZNF148_+_(1671g)	ZNF148	False	chr21:43864078-43864578	AGPAT3	0.0219889	0.363138	0.00798502	0.00798502	3.79989	1	0.553537	2.10338	2.10338	ZNF148_+_+
2825	ZNF148_+_(2670r)	ZNF148_+_(1671g)	ZNF148	False	chr11:43851973-43852473	ALKBH3	0.0315877	0.111769	0.00353053	0.00353053	4.4797	1	0.45634	2.04427	2.04427	ZNF148_+_+
2826	ZNF148_+_(2670r)	ZNF148_+_(1671g)	ZNF148	False	chr11:43934439-43934939	ALKBH3	0.0235846	0.0583481	0.00137611	0.00137611	4.4797	1	0.45634	2.04427	2.04427	ZNF148_+_+
2827	ZNF148_+_(2670r)	ZNF148_+_(1671g)	ZNF148	False	chr4:52657754-52658254	USP46	0.0898813	0.305061	0.0274193	0.0274193	6.81532	1	0.658879	4.49047	4.49047	ZNF148_+_+
2828	ZNF148_+_(2670r)	ZNF148_+_(1671g)	ZNF148	False	chr2:127463371-127463871	IWS1	0.0509606	0.386106	0.0196762	0.0196762	5.04764	1	0.704825	3.5577	3.5577	ZNF148_+_+
2829	ZNF148_+_(2670r)	ZNF148_+_(1671g)	ZNF148	False	chr1:179230072-179230572	SOAT1	0.111273	0.123297	0.0137197	0.0137197	4.35733	1	0.40482	1.76394	1.76394	ZNF148_+_+
2830	ZNF148_+_(2670r)	ZNF148_+_(1671g)	ZNF148	False	chr22:35376809-35377309	HMGXB4	0.0169084	0.287731	0.00486507	0.00486507	3.67218	1	0.62777	2.30528	2.30528	ZNF148_+_+
2831	ZNF148_+_(2670r)	ZNF148_+_(1671g)	ZNF148	False	chr22:35381343-35381843	HMGXB4	0.0144645	0.230503	0.00333411	0.00333411	3.67218	1	0.62777	2.30528	2.30528	ZNF148_+_+
2832	ZNF148_+_(2670r)	ZNF148_+_(1671g)	ZNF148	False	chr22:35258276-35258776	HMGXB4	0.0306027	0.21212	0.00649145	0.00649145	3.67218	1	0.62777	2.30528	2.30528	ZNF148_+_+
2833	ZNF148_+_(2670r)	ZNF148_+_(1671g)	ZNF148	False	chr2:96144108-96144608	DUSP2	0.010512	0.0589982	0.000620191	0.000620191	3.08516	1	0.0524048	0.161677	0.161677	ZNF148_+_+
2834	ZNF148_+_(2670r)	ZNF148_+_(1671g)	ZNF148	False	chr3:125141424-125141924	SLC12A8	0.0716167	0.330789	0.02369	0.02369	4.14683	1	0.518989	2.15216	2.15216	ZNF148_+_+
2835	ZNF148_+_(2670r)	ZNF148_+_(1671g)	ZNF148	False	chr3:125052145-125052645	SLC12A8	0.0285285	0.199283	0.00568525	0.00568525	4.14683	1	0.518989	2.15216	2.15216	ZNF148_+_+
2836	ZNF148_+_(2670r)	ZNF148_+_(1671g)	ZNF148	False	chr3:125051639-125052139	SLC12A8	0.0403815	0.305315	0.0123291	0.0123291	4.14683	1	0.518989	2.15216	2.15216	ZNF148_+_+
2837	ZNF148_+_(2670r)	ZNF148_+_(1671g)	ZNF148	False	chr3:125140890-125141390	SLC12A8	0.0815866	0.337147	0.0275066	0.0275066	4.14683	1	0.518989	2.15216	2.15216	ZNF148_+_+
2838	ZNF148_+_(2670r)	ZNF148_+_(1671g)	ZNF148	False	chr14:91924816-91925316	ATXN3	0.0317425	0.101695	0.00322806	0.00322806	6.71555	1	0.630222	4.23229	4.23229	ZNF148_+_+
2839	ZNF148_+_(2670r)	ZNF148_+_(1671g)	ZNF148	False	chr14:91945896-91946396	ATXN3	0.0163876	0.0698806	0.00114518	0.00114518	6.71555	1	0.630222	4.23229	4.23229	ZNF148_+_+
2840	ZNF148_+_(2670r)	ZNF148_+_(1671g)	ZNF148	False	chr12:108773648-108774148	SSH1	0.048477	0.333806	0.0161819	0.0161819	3.65589	1	0.600501	2.19537	2.19537	ZNF148_+_+
2841	ZNF148_+_(2670r)	ZNF148_+_(1671g)	ZNF148	False	chr12:108689647-108690147	SSH1	0.0255221	0.2871	0.0073274	0.0073274	3.65589	1	0.600501	2.19537	2.19537	ZNF148_+_+
2842	ZNF148_+_(2670r)	ZNF148_+_(1671g)	ZNF148	False	chr9:22009166-22009666	MTAP	0.0638711	0.309242	0.0197516	0.0197516	4.49899	1	0.65752	2.95818	2.95818	ZNF148_+_+
2843	ZNF148_+_(2670r)	ZNF148_+_(1671g)	ZNF148	False	chr9:21964777-21965277	MTAP	0.0630371	0.357979	0.022566	0.022566	4.49899	1	0.65752	2.95818	2.95818	ZNF148_+_+
2844	ZNF148_+_(2670r)	ZNF148_+_(1671g)	ZNF148	False	chr2:201070782-201071282	ORC2	0.00925845	0.177541	0.00164375	0.00164375	8.89849	1	0.632232	5.62591	5.62591	ZNF148_+_+
2845	ZNF148_+_(2670r)	ZNF148_+_(1671g)	ZNF148	False	chr12:116861273-116861773	FBXW8	0.0405233	0.222874	0.00903159	0.00903159	10.8932	1	0.710436	7.73893	7.73893	ZNF148_+_+
2846	ZNF148_+_(2670r)	ZNF148_+_(1671g)	ZNF148	False	chr14:88492149-88492649	PTPN21	0.0523438	0.122272	0.00640019	0.00640019	2.61574	1	0.543887	1.42267	1.42267	ZNF148_+_+
2847	ZNF148_+_(2670r)	ZNF148_+_(1671g)	ZNF148	False	chr22:50301530-50302030	SELENOO	0.0119272	0.205477	0.00245077	0.00245077	2.68378	1	0.549834	1.47563	1.47563	ZNF148_+_+
2848	ZNF148_+_(2670r)	ZNF148_+_(1671g)	ZNF148	False	chr22:50059009-50059509	SELENOO	0.016587	0.277707	0.00460634	0.00460634	2.68378	1	0.549834	1.47563	1.47563	ZNF148_+_+
2849	ZNF148_+_(2670r)	ZNF148_+_(1671g)	ZNF148	False	chr11:45921864-45922364	PHF21A	0.0113916	0.334482	0.00381029	0.00381029	9.63291	1	0.726599	6.99927	6.99927	ZNF148_+_+
2850	ZNF148_+_(2670r)	ZNF148_+_(1671g)	ZNF148	False	chr13:27622181-27622681	LNX2	0.021667	0.0827205	0.00179231	0.00179231	2.80245	1	0.481695	1.34993	1.34993	ZNF148_+_+
2851	ZNF148_+_(2670r)	ZNF148_+_(1671g)	ZNF148	False	chr2:201258107-201258607	STRADB	0.134994	0.245274	0.0331104	0.0331104	4.09853	1	0.507112	2.07842	2.07842	ZNF148_+_+
2852	ZNF148_+_(2670r)	ZNF148_+_(1671g)	ZNF148	False	chr11:120563941-120564441	ARHGEF12	0.0417197	0.407651	0.0170071	0.0170071	15.5431	1	0.760832	11.8257	11.8257	ZNF148_+_+
2853	ZNF148_+_(2670r)	ZNF148_+_(1671g)	ZNF148	False	chr11:120212441-120212941	ARHGEF12	0.0259957	0.363313	0.00944459	0.00944459	15.5431	1	0.760832	11.8257	11.8257	ZNF148_+_+
2854	ZNF148_+_(2670r)	ZNF148_+_(1671g)	ZNF148	False	chr3:20041407-20041907	RAB5A	0.243258	0.432062	0.105103	0.105103	7.35153	1	0.743287	5.4643	5.4643	ZNF148_+_+
2855	ZNF148_+_(2670r)	ZNF148_+_(1671g)	ZNF148	False	chr4:4387642-4388142	ZBTB49	0.105339	0.091545	0.00964322	0.00964322	2.17461	1	0.339535	0.738355	0.738355	ZNF148_+_+
2856	ZNF148_+_(2670r)	ZNF148_+_(1671g)	ZNF148	False	chr20:51022421-51022921	DPM1	0.0269805	0.1683	0.00454081	0.00454081	2.27903	1	0.561536	1.27976	1.27976	ZNF148_+_+
2857	ZNF148_+_(2670r)	ZNF148_+_(1671g)	ZNF148	False	chr5:55533687-55534187	SLC38A9	0.0190252	0.121473	0.00231105	0.00231105	6.2787	1	0.642998	4.03719	4.03719	ZNF148_+_+
2858	ZNF148_+_(2670r)	ZNF148_+_(1671g)	ZNF148	False	chr5:55601244-55601744	SLC38A9	0.0199104	0.0665474	0.00132499	0.00132499	6.2787	1	0.642998	4.03719	4.03719	ZNF148_+_+
2859	ZNF148_+_(2670r)	ZNF148_+_(1671g)	ZNF148	False	chr2:101698863-101699363	MAP4K4	0.0936575	0.454869	0.0426018	0.0426018	6.04158	1	0.684209	4.1337	4.1337	ZNF148_+_+
2860	ZNF148_+_(2670r)	ZNF148_+_(1671g)	ZNF148	False	chr2:102033281-102033781	MAP4K4	0.0665148	0.147687	0.00982335	0.00982335	6.04158	1	0.684209	4.1337	4.1337	ZNF148_+_+
2861	ZNF148_+_(2670r)	ZNF148_+_(1671g)	ZNF148	False	chr2:101831204-101831704	MAP4K4	0.024322	0.270568	0.00658074	0.00658074	6.04158	1	0.684209	4.1337	4.1337	ZNF148_+_+
2862	ZNF148_+_(2670r)	ZNF148_+_(1671g)	ZNF148	False	chr4:152352630-152353130	FBXW7	0.0696766	0.182567	0.0127206	0.0127206	10.1511	1	0.760908	7.72408	7.72408	ZNF148_+_+
2863	ZNF148_+_(2670r)	ZNF148_+_(1671g)	ZNF148	False	chrX:54483104-54483604	FGD1	0.126803	0.322557	0.0409011	0.0409011	4.6854	1	0.549344	2.5739	2.5739	ZNF148_+_+
2864	ZNF148_+_(2670r)	ZNF148_+_(1671g)	ZNF148	False	chrX:54482126-54482626	FGD1	0.128798	0.296062	0.0381321	0.0381321	4.6854	1	0.549344	2.5739	2.5739	ZNF148_+_+
2865	ZNF148_+_(2670r)	ZNF148_+_(1671g)	ZNF148	False	chr15:30922745-30923245	FAN1	0.109073	0.296749	0.0323673	0.0323673	6.17632	1	0.589548	3.64123	3.64123	ZNF148_+_+
2866	ZNF148_+_(2670r)	ZNF148_+_(1671g)	ZNF148	False	chr22:19176325-19176825	DGCR2	0.016744	0.120559	0.00201864	0.00201864	6.00403	1	0.491574	2.95143	2.95143	ZNF148_+_+
2867	ZNF148_+_(2670r)	ZNF148_+_(1671g)	ZNF148	False	chr20:381814-382314	CSNK2A1	0.0414674	0.304281	0.0126178	0.0126178	15.3215	1	0.756431	11.5896	11.5896	ZNF148_+_+
2868	ZNF148_+_(2670r)	ZNF148_+_(1671g)	ZNF148	False	chr20:327641-328141	CSNK2A1	0.0372659	0.395639	0.0147438	0.0147438	15.3215	1	0.756431	11.5896	11.5896	ZNF148_+_+
2869	ZNF148_+_(2670r)	ZNF148_+_(1671g)	ZNF148	False	chr16:48365728-48366228	LONP2	0.0525724	0.158439	0.00832951	0.00832951	10.5037	1	0.77187	8.10749	8.10749	ZNF148_+_+
2870	ZNF148_+_(2670r)	ZNF148_+_(1671g)	ZNF148	False	chr16:4803485-4803985	MGRN1	0.0423433	0.332609	0.0140838	0.0140838	7.10709	1	0.515438	3.66326	3.66326	ZNF148_+_+
2871	ZNF148_+_(2670r)	ZNF148_+_(1671g)	ZNF148	False	chr14:61103733-61104233	MNAT1	0.0509474	0.292137	0.0148836	0.0148836	7.57517	1	0.797621	6.04211	6.04211	ZNF148_+_+
2872	ZNF148_+_(2670r)	ZNF148_+_(1671g)	ZNF148	False	chr8:28891520-28892020	HMBOX1	0.0514496	0.227381	0.0116987	0.0116987	22.4553	1	0.809119	18.169	18.169	ZNF148_+_+
2873	ZNF148_+_(2670r)	ZNF148_+_(1671g)	ZNF148	False	chr8:28752624-28753124	HMBOX1	0.0319689	0.223103	0.00713237	0.00713237	22.4553	1	0.809119	18.169	18.169	ZNF148_+_+
2874	ZNF148_+_(2670r)	ZNF148_+_(1671g)	ZNF148	False	chr8:29071155-29071655	HMBOX1	0.0644132	0.190063	0.0122426	0.0122426	22.4553	1	0.809119	18.169	18.169	ZNF148_+_+
2875	ZNF148_+_(2670r)	ZNF148_+_(1671g)	ZNF148	False	chr17:40533257-40533757	SMARCE1	0.0812208	0.257696	0.0209303	0.0209303	4.0129	1	0.669849	2.68804	2.68804	ZNF148_+_+
2876	ZNF148_+_(2670r)	ZNF148_+_(1671g)	ZNF148	False	chr2:86038200-86038700	IMMT	0.0490861	0.285116	0.0139952	0.0139952	4.20825	1	0.583187	2.4542	2.4542	ZNF148_+_+
2877	ZNF148_+_(2670r)	ZNF148_+_(1671g)	ZNF148	False	chr2:85996483-85996983	IMMT	0.00859599	0.117643	0.00101126	0.00101126	4.20825	1	0.583187	2.4542	2.4542	ZNF148_+_+
2878	ZNF148_+_(2670r)	ZNF148_+_(1671g)	ZNF148	False	chr10:68328433-68328933	HNRNPH3	0.0316327	0.191217	0.00604872	0.00604872	6.97735	1	0.710435	4.95696	4.95696	ZNF148_+_+
2879	ZNF148_+_(2670r)	ZNF148_+_(1671g)	ZNF148	False	chr15:85617944-85618444	AKAP13	0.016306	0.246753	0.00402355	0.00402355	2.70764	1	0.695434	1.88298	1.88298	ZNF148_+_+
2880	ZNF148_+_(2670r)	ZNF148_+_(1671g)	ZNF148	False	chr13:98482439-98482939	FARP1	0.0198338	0.370963	0.00735762	0.00735762	17.5309	1	0.75979	13.3198	13.3198	ZNF148_+_+
2881	ZNF148_+_(2670r)	ZNF148_+_(1671g)	ZNF148	False	chr12:105084299-105084799	WASHC4	0.0535191	0.340524	0.0182246	0.0182246	10.9028	1	0.769163	8.386	8.386	ZNF148_+_+
2882	ZNF148_+_(2670r)	ZNF148_+_(1671g)	ZNF148	False	chr2:73870021-73870521	STAMBP	0.0679308	0.27465	0.0186572	0.0186572	6.73199	1	0.563226	3.79163	3.79163	ZNF148_+_+
2883	ZNF148_+_(2670r)	ZNF148_+_(1671g)	ZNF148	False	chr13:39598959-39599459	LHFPL6	0.0473406	0.245588	0.0116263	0.0116263	15.2611	1	0.679121	10.3641	10.3641	ZNF148_+_+
2884	ZNF148_+_(2670r)	ZNF148_+_(1671g)	ZNF148	False	chr19:7483000-7483500	ARHGEF18	0.0213476	0.16701	0.00356526	0.00356526	2.85987	1	0.513307	1.46799	1.46799	ZNF148_+_+
2885	ZNF148_+_(2670r)	ZNF148_+_(1671g)	ZNF148	False	chr6:98832454-98832954	FBXL4	0.0650831	0.139485	0.0090781	0.0090781	21.1385	1	0.772497	16.3295	16.3295	ZNF148_+_+
2886	ZNF148_+_(2670r)	ZNF148_+_(1671g)	ZNF148	False	chr6:98847922-98848422	FBXL4	0.0677813	0.123582	0.00837655	0.00837655	21.1385	1	0.772497	16.3295	16.3295	ZNF148_+_+
2887	ZNF148_+_(2670r)	ZNF148_+_(1671g)	ZNF148	False	chr5:66207645-66208145	ERBIN	0.0253201	0.0706427	0.00178868	0.00178868	13.3832	1	0.797151	10.6684	10.6684	ZNF148_+_+
2888	ZNF148_+_(2670r)	ZNF148_+_(1671g)	ZNF148	False	chr5:65926914-65927414	ERBIN	0.01901	0.234787	0.0044633	0.0044633	13.3832	1	0.797151	10.6684	10.6684	ZNF148_+_+
2889	ZNF148_+_(2670r)	ZNF148_+_(1671g)	ZNF148	False	chr2:27442105-27442605	GTF3C2	0.0164858	0.0533188	0.000879004	0.000879004	11.9003	1	0.509987	6.06901	6.06901	ZNF148_+_+
2890	ZNF148_+_(2670r)	ZNF148_+_(1671g)	ZNF148	False	chr17:67718217-67718717	BPTF	0.0371286	0.342519	0.0127172	0.0127172	11.1124	1	0.777138	8.63589	8.63589	ZNF148_+_+
2891	ZNF148_+_(2670r)	ZNF148_+_(1671g)	ZNF148	False	chr6:37624899-37625399	CMTR1	0.0559246	0.222243	0.0124289	0.0124289	6.0664	1	0.50859	3.08531	3.08531	ZNF148_+_+
2892	ZNF148_+_(2670r)	ZNF148_+_(1671g)	ZNF148	False	chr10:97542132-97542632	MMS19	0.0159409	0.0671758	0.00107084	0.00107084	6.04426	1	0.590428	3.5687	3.5687	ZNF148_+_+
2893	ZNF148_+_(2670r)	ZNF148_+_(1671g)	ZNF148	False	chr10:97539714-97540214	MMS19	0.0113249	0.0933111	0.00105674	0.00105674	6.04426	1	0.590428	3.5687	3.5687	ZNF148_+_+
2894	ZNF148_+_(2670r)	ZNF148_+_(1671g)	ZNF148	False	chr4:87390529-87391029	NUDT9	0.0416882	0.0813047	0.00338945	0.00338945	2.34772	1	0.537514	1.26193	1.26193	ZNF148_+_+
2895	ZNF148_+_(2670r)	ZNF148_+_(1671g)	ZNF148	False	chr11:10899062-10899562	ZBED5	0.0433611	0.21307	0.00923894	0.00923894	12.6819	1	0.667139	8.46056	8.46056	ZNF148_+_+
2896	ZNF148_+_(2670r)	ZNF148_+_(1671g)	ZNF148	False	chr12:100266105-100266605	SCYL2	0.0412164	0.20326	0.00837767	0.00837767	8.81976	1	0.699713	6.1713	6.1713	ZNF148_+_+
2897	ZNF148_+_(2670r)	ZNF148_+_(1671g)	ZNF148	False	chr10:22002375-22002875	DNAJC1	0.115899	0.21664	0.0251083	0.0251083	6.03828	1	0.762924	4.60675	4.60675	ZNF148_+_+
2898	ZNF148_+_(2670r)	ZNF148_+_(1671g)	ZNF148	False	chr8:38429733-38430233	NSD3	0.00588293	0.299241	0.00176041	0.00176041	8.14715	1	0.744732	6.06744	6.06744	ZNF148_+_+
2899	ZNF148_+_(2670r)	ZNF148_+_(1671g)	ZNF148	False	chr8:38527301-38527801	NSD3	0.0269865	0.357551	0.00964905	0.00964905	8.14715	1	0.744732	6.06744	6.06744	ZNF148_+_+
2900	ZNF148_+_(2670r)	ZNF148_+_(1671g)	ZNF148	False	chr22:43163627-43164127	PACSIN2	0.014323	0.273117	0.00391187	0.00391187	2.12189	1	0.601431	1.27617	1.27617	ZNF148_+_+
2901	ZNF148_+_(2670r)	ZNF148_+_(1671g)	ZNF148	False	chr5:53478674-53479174	NDUFS4	0.122817	0.231031	0.0283746	0.0283746	3.72016	1	0.626376	2.33022	2.33022	ZNF148_+_+
2902	ZNF148_+_(2670r)	ZNF148_+_(1671g)	ZNF148	False	chrX:40845490-40845990	MED14	0.083772	0.241411	0.0202234	0.0202234	6.42941	1	0.675794	4.34496	4.34496	ZNF148_+_+
2903	ZNF148_+_(2670r)	ZNF148_+_(1671g)	ZNF148	False	chr1:35202041-35202541	ZMYM4	0.0361616	0.288791	0.0104431	0.0104431	25.3423	1	0.803547	20.3637	20.3637	ZNF148_+_+
2904	ZNF148_+_(2670r)	ZNF148_+_(1671g)	ZNF148	False	chr16:31042155-31042655	FUS	0.011859	0.310607	0.0036835	0.0036835	2.16688	1	0.68269	1.47931	1.47931	ZNF148_+_+
2905	ZNF148_+_(2670r)	ZNF148_+_(1671g)	ZNF148	False	chr16:19696325-19696825	VPS35L	0.0721671	0.135005	0.0097429	0.0097429	12.2686	1	0.681838	8.3652	8.3652	ZNF148_+_+
2906	ZNF148_+_(2670r)	ZNF148_+_(1671g)	ZNF148	False	chr2:111618058-111618558	ANAPC1	0.0711619	0.214676	0.0152767	0.0152767	7.81431	1	0.64184	5.01554	5.01554	ZNF148_+_+
2907	ZNF148_+_(2670r)	ZNF148_+_(1671g)	ZNF148	False	chr11:78022312-78022812	ALG8	0.0272743	0.0632801	0.00172592	0.00172592	6.93801	1	0.507169	3.51874	3.51874	ZNF148_+_+
2908	ZNF148_+_(2670r)	ZNF148_+_(1671g)	ZNF148	False	chr1:39268147-39268647	MACF1	0.0374895	0.442322	0.0165824	0.0165824	26.8493	1	0.850696	22.8406	22.8406	ZNF148_+_+
2909	ZNF148_+_(2670r)	ZNF148_+_(1671g)	ZNF148	False	chr1:36118498-36118998	AGO3	0.0124633	0.226127	0.00281828	0.00281828	10.8813	1	0.746875	8.12701	8.12701	ZNF148_+_+
2910	ZNF148_+_(2670r)	ZNF148_+_(1671g)	ZNF148	False	chr1:36157447-36157947	AGO3	0.0208497	0.26635	0.00555331	0.00555331	10.8813	1	0.746875	8.12701	8.12701	ZNF148_+_+
2911	ZNF148_+_(2670r)	ZNF148_+_(1671g)	ZNF148	False	chr4:87235684-87236184	KLHL8	0.0725412	0.270689	0.0196361	0.0196361	8.22747	1	0.620189	5.10259	5.10259	ZNF148_+_+
2912	ZNF148_+_(2670r)	ZNF148_+_(1671g)	ZNF148	False	chr9:5844737-5845237	RIC1	0.0728936	0.297548	0.0216894	0.0216894	22.5577	1	0.797726	17.9949	17.9949	ZNF148_+_+
2913	ZNF148_+_(2670r)	ZNF148_+_(1671g)	ZNF148	False	chr6:26253179-26253679	HIST1H2BG	0.00635684	0.187413	0.00119135	0.00119135	4.11437	1	0.482114	1.9836	1.9836	ZNF148_+_+
2914	ZNF148_+_(2670r)	ZNF148_+_(1671g)	ZNF148	False	chr5:37838843-37839343	WDR70	0.0109274	0.142404	0.0015561	0.0015561	21.815	1	0.797151	17.3898	17.3898	ZNF148_+_+
2915	ZNF148_+_(2670r)	ZNF148_+_(1671g)	ZNF148	False	chr16:57112373-57112873	RSPRY1	0.143462	0.406237	0.0582796	0.0582796	2.09741	1	0.707684	1.4843	1.4843	ZNF148_+_+
2916	ZNF148_+_(2670r)	ZNF148_+_(1671g)	ZNF148	False	chr16:57092933-57093433	RSPRY1	0.00860683	0.243332	0.00209432	0.00209432	2.09741	1	0.707684	1.4843	1.4843	ZNF148_+_+
2917	ZNF148_+_(2670r)	ZNF148_+_(1671g)	ZNF148	False	chr20:17934042-17934542	SNX5	0.097225	0.40055	0.0389434	0.0389434	7.03658	1	0.644723	4.53665	4.53665	ZNF148_+_+
2918	ZNF148_+_(2670r)	ZNF148_+_(1671g)	ZNF148	False	chr20:17808331-17808831	SNX5	0.051	0.319664	0.0163028	0.0163028	7.03658	1	0.644723	4.53665	4.53665	ZNF148_+_+
2919	ZNF148_+_(2670r)	ZNF148_+_(1671g)	ZNF148	False	chr7:100570075-100570575	GIGYF1	0.00918297	0.073315	0.000673249	0.000673249	4.03296	1	0.536695	2.16447	2.16447	ZNF148_+_+
2920	ZNF148_+_(2670r)	ZNF148_+_(1671g)	ZNF148	False	chr15:89057424-89057924	ABHD2	0.0450905	0.195001	0.00879271	0.00879271	2.59567	1	0.518519	1.3459	1.3459	ZNF148_+_+
2921	ZNF148_+_(2670r)	ZNF148_+_(1671g)	ZNF148	False	chr10:117175879-117176379	PDZD8	0.0193152	0.19116	0.00369231	0.00369231	10.7125	1	0.692796	7.42155	7.42155	ZNF148_+_+
2922	ZNF148_+_(2670r)	ZNF148_+_(1671g)	ZNF148	False	chr2:161416051-161416551	PSMD14	0.0468389	0.200743	0.00940256	0.00940256	12.6919	1	0.71397	9.0616	9.0616	ZNF148_+_+
2923	ZNF148_+_(2670r)	ZNF148_+_(1671g)	ZNF148	False	chr13:36919129-36919629	EXOSC8	0.031705	0.128787	0.0040832	0.0040832	3.01919	1	0.437838	1.32192	1.32192	ZNF148_+_+
2924	ZNF148_+_(2670r)	ZNF148_+_(1671g)	ZNF148	False	chr9:33159115-33159615	APTX	0.0230176	0.190364	0.00438171	0.00438171	6.76558	1	0.607015	4.10681	4.10681	ZNF148_+_+
2925	ZNF148_+_(2670r)	ZNF148_+_(1671g)	ZNF148	False	chr2:224678292-224678792	CUL3	0.116941	0.437328	0.0511417	0.0511417	10.311	1	0.782303	8.06636	8.06636	ZNF148_+_+
2926	ZNF148_+_(2670r)	ZNF148_+_(1671g)	ZNF148	False	chr17:30476618-30477118	GOSR1	0.0248854	0.13395	0.00333341	0.00333341	4.82602	1	0.723705	3.49262	3.49262	ZNF148_+_+
2927	ZNF148_+_(2670r)	ZNF148_+_(1671g)	ZNF148	False	chr19:7196647-7197147	INSR	0.0675192	0.354408	0.0239293	0.0239293	4.44572	1	0.729447	3.24292	3.24292	ZNF148_+_+
2928	ZNF148_+_(2670r)	ZNF148_+_(1671g)	ZNF148	False	chr2:38751959-38752459	HNRNPLL	0.0455224	0.331441	0.015088	0.015088	10.4857	1	0.648714	6.80224	6.80224	ZNF148_+_+
2929	ZNF148_+_(2670r)	ZNF148_+_(1671g)	ZNF148	False	chr2:38428878-38429378	HNRNPLL	0.0142312	0.0724272	0.00103073	0.00103073	10.4857	1	0.648714	6.80224	6.80224	ZNF148_+_+
2930	ZNF148_+_(2670r)	ZNF148_+_(1671g)	ZNF148	False	chr12:50620602-50621102	LARP4	0.064358	0.242666	0.0156175	0.0156175	12.2017	1	0.699629	8.53667	8.53667	ZNF148_+_+
2931	ZNF148_+_(2670r)	ZNF148_+_(1671g)	ZNF148	False	chr8:22552476-22552976	CCAR2	0.0312824	0.310265	0.00970582	0.00970582	3.05938	1	0.417405	1.277	1.277	ZNF148_+_+
2932	ZNF148_+_(2670r)	ZNF148_+_(1671g)	ZNF148	False	chr5:119356821-119357321	HSD17B4	0.0889894	0.162751	0.0144831	0.0144831	2.03461	1	0.623365	1.2683	1.2683	ZNF148_+_+
2933	ZNF148_+_(2670r)	ZNF148_+_(1671g)	ZNF148	False	chr8:94553878-94554378	VIRMA	0.0822296	0.153556	0.0126268	0.0126268	7.7563	1	0.717817	5.56761	5.56761	ZNF148_+_+
2934	ZNF148_+_(2670r)	ZNF148_+_(1671g)	ZNF148	False	chr9:132411004-132411504	TTF1	0.0653286	0.229927	0.0150208	0.0150208	6.18473	1	0.494546	3.05864	3.05864	ZNF148_+_+
2935	ZNF148_+_(2670r)	ZNF148_+_(1671g)	ZNF148	False	chr1:174938610-174939110	RABGAP1L	0.0849353	0.434932	0.0369411	0.0369411	12.5053	1	0.78526	9.8199	9.8199	ZNF148_+_+
2936	ZNF148_+_(2670r)	ZNF148_+_(1671g)	ZNF148	False	chr22:23262415-23262915	BCR	0.0208004	0.120457	0.00250556	0.00250556	6.95396	1	0.50363	3.50222	3.50222	ZNF148_+_+
2937	ZNF148_+_(2670r)	ZNF148_+_(1671g)	ZNF148	False	chr16:71610948-71611448	AP1G1	0.0254795	0.0579746	0.00147716	0.00147716	13.4237	1	0.775109	10.4048	10.4048	ZNF148_+_+
2938	ZNF148_+_(2670r)	ZNF148_+_(1671g)	ZNF148	False	chr5:65262722-65263222	ADAMTS6	0.0404114	0.258276	0.0104373	0.0104373	4.92002	1	0.567162	2.79045	2.79045	ZNF148_+_+
2939	ZNF148_+_(2670r)	ZNF148_+_(1671g)	ZNF148	False	chr14:53010932-53011432	DDHD1	0.139549	0.260099	0.0362966	0.0362966	9.25833	1	0.610031	5.64786	5.64786	ZNF148_+_+
2940	ZNF148_+_(2670r)	ZNF148_+_(1671g)	ZNF148	False	chr1:63330186-63330686	ALG6	0.0190179	0.196436	0.0037358	0.0037358	2.7117	1	0.512185	1.38889	1.38889	ZNF148_+_+
2941	ZNF148_+_(2670r)	ZNF148_+_(1671g)	ZNF148	False	chr1:245201672-245202172	EFCAB2	0.0116501	0.21001	0.00244663	0.00244663	2.87725	1	0.503732	1.44936	1.44936	ZNF148_+_+
2942	ZNF148_+_(2670r)	ZNF148_+_(1671g)	ZNF148	False	chr8:140479707-140480207	TRAPPC9	0.019902	0.253411	0.00504339	0.00504339	13.1974	1	0.744988	9.83187	9.83187	ZNF148_+_+
2943	ZNF148_+_(2670r)	ZNF148_+_(1671g)	ZNF148	False	chr2:172094626-172095126	SLC25A12	0.0128436	0.212811	0.00273327	0.00273327	5.84304	1	0.630014	3.6812	3.6812	ZNF148_+_+
2944	ZNF148_+_(2670r)	ZNF148_+_(1671g)	ZNF148	False	chr5:87268692-87269192	CCNH	0.0681591	0.222121	0.0151396	0.0151396	7.57764	1	0.702896	5.32629	5.32629	ZNF148_+_+
2945	ZNF148_+_(2670r)	ZNF148_+_(1671g)	ZNF148	False	chr4:141019594-141020094	RNF150	0.0171344	0.349262	0.00598442	0.00598442	2.90599	1	0.574252	1.66877	1.66877	ZNF148_+_+
2946	ZNF148_+_(2670r)	ZNF148_+_(1671g)	ZNF148	False	chr19:372226-372726	MIER2	0.0545106	0.222292	0.0121173	0.0121173	3.34768	1	0.43625	1.46042	1.46042	ZNF148_+_+
2947	ZNF148_+_(2670r)	ZNF148_+_(1671g)	ZNF148	False	chr19:494122-494622	MIER2	0.0621368	0.213643	0.0132751	0.0132751	3.34768	1	0.43625	1.46042	1.46042	ZNF148_+_+
2948	ZNF148_+_(2670r)	ZNF148_+_(1671g)	ZNF148	False	chr3:157128890-157129390	CCNL1	0.0584017	0.304257	0.0177691	0.0177691	8.09599	1	0.731855	5.92509	5.92509	ZNF148_+_+
2949	ZNF148_+_(2670r)	ZNF148_+_(1671g)	ZNF148	False	chr3:157130448-157130948	CCNL1	0.0760907	0.440397	0.0335101	0.0335101	8.09599	1	0.731855	5.92509	5.92509	ZNF148_+_+
2950	ZNF148_+_(2670r)	ZNF148_+_(1671g)	ZNF148	False	chr12:50166469-50166969	CERS5	0.0227242	0.253397	0.00575824	0.00575824	3.32862	1	0.569739	1.89645	1.89645	ZNF148_+_+
2951	ZNF148_+_(2670r)	ZNF148_+_(1671g)	ZNF148	False	chr1:39845523-39846023	TRIT1	0.0104433	0.10743	0.00112192	0.00112192	2.95049	1	0.582173	1.7177	1.7177	ZNF148_+_+
2952	ZNF148_+_(2670r)	ZNF148_+_(1671g)	ZNF148	False	chr1:39898884-39899384	TRIT1	0.0201004	0.0729161	0.00146564	0.00146564	2.95049	1	0.582173	1.7177	1.7177	ZNF148_+_+
2953	ZNF148_+_(2670r)	ZNF148_+_(1671g)	ZNF148	False	chr9:120559469-120559969	MEGF9	0.0681506	0.211578	0.0144191	0.0144191	3.38319	1	0.522562	1.76793	1.76793	ZNF148_+_+
2954	ZNF148_+_(2670r)	ZNF148_+_(1671g)	ZNF148	False	chr2:104939760-104940260	MRPS9	0.0682192	0.105553	0.00720076	0.00720076	5.07612	1	0.472418	2.39805	2.39805	ZNF148_+_+
2955	ZNF148_+_(2670r)	ZNF148_+_(1671g)	ZNF148	False	chr7:91940065-91940565	MTERF1	0.0441294	0.0502193	0.00221615	0.00221615	3.55612	1	0.534607	1.90113	1.90113	ZNF148_+_+
2956	ZNF148_+_(2670r)	ZNF148_+_(1671g)	ZNF148	False	chr13:21674938-21675438	MICU2	0.0691021	0.281261	0.0194357	0.0194357	15.08	1	0.733661	11.0636	11.0636	ZNF148_+_+
2957	ZNF148_+_(2670r)	ZNF148_+_(1671g)	ZNF148	False	chr1:113677758-113678258	RSBN1	0.0185746	0.0835623	0.00155214	0.00155214	4.96453	1	0.670017	3.32632	3.32632	ZNF148_+_+
2958	ZNF148_+_(2670r)	ZNF148_+_(1671g)	ZNF148	False	chr14:89912625-89913125	EFCAB11	0.0182662	0.0880887	0.00160905	0.00160905	2.65638	1	0.520816	1.38349	1.38349	ZNF148_+_+
2959	ZNF148_+_(2670r)	ZNF148_+_(1671g)	ZNF148	False	chr12:106672143-106672643	RIC8B	0.0175765	0.148483	0.00260981	0.00260981	2.43958	1	0.573901	1.40008	1.40008	ZNF148_+_+
2960	ZNF148_+_(2670r)	ZNF148_+_(1671g)	ZNF148	False	chr12:106645030-106645530	RIC8B	0.0513903	0.218122	0.0112094	0.0112094	2.43958	1	0.573901	1.40008	1.40008	ZNF148_+_+
2961	ZNF148_+_(2670r)	ZNF148_+_(1671g)	ZNF148	False	chr14:30875421-30875921	SCFD1	0.141164	0.390784	0.0551646	0.0551646	10.5911	1	0.813651	8.61746	8.61746	ZNF148_+_+
2962	ZNF148_+_(2670r)	ZNF148_+_(1671g)	ZNF148	False	chr12:45991665-45992165	SCAF11	0.164045	0.395774	0.0649249	0.0649249	12.6189	1	0.826626	10.4311	10.4311	ZNF148_+_+
2963	ZNF148_+_(2670r)	ZNF148_+_(1671g)	ZNF148	False	chr18:61892869-61893369	PIGN	0.0234975	0.104825	0.00246312	0.00246312	7.79557	1	0.613295	4.78099	4.78099	ZNF148_+_+
2964	ZNF148_+_(2670r)	ZNF148_+_(1671g)	ZNF148	False	chr4:183765510-183766010	TRAPPC11	0.0691624	0.248515	0.0171879	0.0171879	3.62825	1	0.69107	2.50737	2.50737	ZNF148_+_+
2965	ZNF148_+_(2670r)	ZNF148_+_(1671g)	ZNF148	False	chr14:50335410-50335910	MAP4K5	0.00993856	0.10737	0.00106711	0.00106711	13.2636	1	0.772344	10.2441	10.2441	ZNF148_+_+
2966	ZNF148_+_(2670r)	ZNF148_+_(1671g)	ZNF148	False	chr4:75940796-75941296	SDAD1	0.0620786	0.117848	0.00731585	0.00731585	2.00259	1	0.60539	1.21235	1.21235	ZNF148_+_+
2967	ZNF148_+_(2670r)	ZNF148_+_(1671g)	ZNF148	False	chr14:49768434-49768934	KLHDC1	0.0487024	0.200517	0.00976564	0.00976564	4.53788	1	0.504336	2.28862	2.28862	ZNF148_+_+
2968	ZNF148_+_(2670r)	ZNF148_+_(1671g)	ZNF148	False	chr21:36135416-36135916	DOP1B	0.0214689	0.156666	0.00336344	0.00336344	2.23035	1	0.406722	0.907133	0.907133	ZNF148_+_+
2969	ZNF148_+_(2670r)	ZNF148_+_(1671g)	ZNF148	False	chr6:166862556-166863056	FGFR1OP	0.0456065	0.254005	0.0115843	0.0115843	2.65267	1	0.591231	1.56834	1.56834	ZNF148_+_+
2970	ZNF148_+_(2670r)	ZNF148_+_(1671g)	ZNF148	False	chr4:6892114-6892614	KIAA0232	0.0316131	0.257983	0.00815562	0.00815562	12.4842	1	0.681262	8.50502	8.50502	ZNF148_+_+
2971	ZNF148_+_(2670r)	ZNF148_+_(1671g)	ZNF148	False	chr4:6918179-6918679	KIAA0232	0.014281	0.0777022	0.00110967	0.00110967	12.4842	1	0.681262	8.50502	8.50502	ZNF148_+_+
2972	ZNF148_+_(2670r)	ZNF148_+_(1671g)	ZNF148	False	chr3:52444867-52445367	NISCH	0.0397479	0.29975	0.0119144	0.0119144	2.59343	1	0.534895	1.38721	1.38721	ZNF148_+_+
2973	ZNF148_+_(2670r)	ZNF148_+_(1671g)	ZNF148	False	chr11:129312934-129313434	ARHGAP32	0.0204632	0.056327	0.00115263	0.00115263	7.53803	1	0.725402	5.4681	5.4681	ZNF148_+_+
2974	ZNF148_+_(2670r)	ZNF148_+_(1671g)	ZNF148	False	chr21:46116750-46117250	MCM3AP	0.0579648	0.280585	0.0162641	0.0162641	11.8933	1	0.693036	8.24249	8.24249	ZNF148_+_+
2975	ZNF148_+_(2670r)	ZNF148_+_(1671g)	ZNF148	False	chr21:46294788-46295288	MCM3AP	0.0299867	0.25901	0.00776684	0.00776684	11.8933	1	0.693036	8.24249	8.24249	ZNF148_+_+
2976	ZNF148_+_(2670r)	ZNF148_+_(1671g)	ZNF148	False	chr14:60250322-60250822	PCNX4	0.0213454	0.159719	0.00340926	0.00340926	8.34847	1	0.74781	6.24307	6.24307	ZNF148_+_+
2977	ZNF148_+_(2670r)	ZNF148_+_(1671g)	ZNF148	False	chr13:19862308-19862808	PSPC1	0.0793208	0.339067	0.0268951	0.0268951	8.37587	1	0.71271	5.96957	5.96957	ZNF148_+_+
2978	ZNF148_+_(2670r)	ZNF148_+_(1671g)	ZNF148	False	chr4:173333007-173333507	GALNT7	0.0102666	0.109764	0.0011269	0.0011269	7.28381	1	0.547479	3.98773	3.98773	ZNF148_+_+
2979	ZNF148_+_(2670r)	ZNF148_+_(1671g)	ZNF148	False	chr6:391466-391966	EXOC2	0.0365639	0.247707	0.00905712	0.00905712	4.24484	1	0.623831	2.64806	2.64806	ZNF148_+_+
2980	ZNF148_+_(2670r)	ZNF148_+_(1671g)	ZNF148	False	chr6:711228-711728	EXOC2	0.0489745	0.218208	0.0106866	0.0106866	4.24484	1	0.623831	2.64806	2.64806	ZNF148_+_+
2981	ZNF148_+_(2670r)	ZNF148_+_(1671g)	ZNF148	False	chr1:224205348-224205848	FBXO28	0.137516	0.2877	0.0395634	0.0395634	6.40187	1	0.621084	3.9761	3.9761	ZNF148_+_+
2982	ZNF148_+_(2670r)	ZNF148_+_(1671g)	ZNF148	False	chr4:102502147-102502647	NFKB1	0.0543988	0.1304	0.00709359	0.00709359	8.43902	1	0.553893	4.67432	4.67432	ZNF148_+_+
2983	ZNF148_+_(2670r)	ZNF148_+_(1671g)	ZNF148	False	chr7:98280647-98281147	LMTK2	0.0698953	0.276313	0.019313	0.019313	10.1169	1	0.639967	6.47446	6.47446	ZNF148_+_+
2984	ZNF148_+_(2670r)	ZNF148_+_(1671g)	ZNF148	False	chr10:92690573-92691073	IDE	0.102131	0.229056	0.0233936	0.0233936	5.23442	1	0.585876	3.06672	3.06672	ZNF148_+_+
2985	ZNF148_+_(2670r)	ZNF148_+_(1671g)	ZNF148	False	chr10:35212876-35213376	CREM	0.0392268	0.103433	0.00405736	0.00405736	3.42601	1	0.522277	1.78932	1.78932	ZNF148_+_+
2986	ZNF148_+_(2670r)	ZNF148_+_(1671g)	ZNF148	False	chr8:93739804-93740304	RBM12B	0.0437389	0.202356	0.00885082	0.00885082	4.44698	1	0.627715	2.79143	2.79143	ZNF148_+_+
2987	ZNF148_+_(2670r)	ZNF148_+_(1671g)	ZNF148	False	chr10:93701770-93702270	FRA10AC1	0.0608783	0.123897	0.00754263	0.00754263	7.74192	1	0.701014	5.4272	5.4272	ZNF148_+_+
2988	ZNF148_+_(2670r)	ZNF148_+_(1671g)	ZNF148	False	chr10:93566398-93566898	FRA10AC1	0.0437202	0.147355	0.00644241	0.00644241	7.74192	1	0.701014	5.4272	5.4272	ZNF148_+_+
2989	ZNF148_+_(2670r)	ZNF148_+_(1671g)	ZNF148	False	chr17:18960760-18961260	PRPSAP2	0.0356297	0.0862955	0.00307469	0.00307469	4.05838	1	0.539301	2.18869	2.18869	ZNF148_+_+
2990	ZNF148_+_(2670r)	ZNF148_+_(1671g)	ZNF148	False	chr1:202860741-202861241	KDM5B	0.0434108	0.405029	0.0175826	0.0175826	15.1535	1	0.74951	11.3577	11.3577	ZNF148_+_+
2991	ZNF148_+_(2670r)	ZNF148_+_(1671g)	ZNF148	False	chr1:202643912-202644412	KDM5B	0.00997797	0.0971802	0.000969661	0.000969661	15.1535	1	0.74951	11.3577	11.3577	ZNF148_+_+
2992	ZNF148_+_(2670r)	ZNF148_+_(1671g)	ZNF148	False	chr10:68154064-68154564	HERC4	0.0218125	0.151822	0.00331162	0.00331162	15.7554	1	0.784204	12.3554	12.3554	ZNF148_+_+
2993	ZNF148_+_(2670r)	ZNF148_+_(1671g)	ZNF148	False	chr11:112961053-112961553	NCAM1	0.0292216	0.133554	0.00390267	0.00390267	4.74434	1	0.630831	2.99288	2.99288	ZNF148_+_+
2994	ZNF148_+_(2670r)	ZNF148_+_(1671g)	ZNF148	False	chr13:106490436-106490936	ARGLU1	0.0188854	0.155451	0.00293575	0.00293575	6.87214	1	0.670002	4.60435	4.60435	ZNF148_+_+
2995	ZNF148_+_(2670r)	ZNF148_+_(1671g)	ZNF148	False	chr2:200742355-200742855	PPIL3	0.0269907	0.0935999	0.00252633	0.00252633	4.03745	1	0.446893	1.80431	1.80431	ZNF148_+_+
2996	ZNF148_+_(2670r)	ZNF148_+_(1671g)	ZNF148	False	chr2:176135780-176136280	MTX2	0.0348524	0.22046	0.00768355	0.00768355	11.9056	1	0.747605	8.90066	8.90066	ZNF148_+_+
2997	ZNF148_+_(2670r)	ZNF148_+_(1671g)	ZNF148	False	chr17:30922819-30923319	TEFM	0.0526345	0.136451	0.00718202	0.00718202	4.69426	1	0.388299	1.82278	1.82278	ZNF148_+_+
2998	ZNF148_+_(2670r)	ZNF148_+_(1671g)	ZNF148	False	chr7:100016487-100016987	TRIM4	0.0354766	0.144981	0.00514341	0.00514341	4.12144	1	0.58879	2.42666	2.42666	ZNF148_+_+
2999	ZNF148_+_(2670r)	ZNF148_+_(1671g)	ZNF148	False	chr5:78798256-78798756	ARSB	0.0197251	0.161829	0.00319209	0.00319209	2.60263	1	0.571339	1.48698	1.48698	ZNF148_+_+
3000	ZNF148_+_(2670r)	ZNF148_+_(1671g)	ZNF148	False	chr5:78671944-78672444	ARSB	0.0344774	0.229184	0.00790167	0.00790167	2.60263	1	0.571339	1.48698	1.48698	ZNF148_+_+
3001	ZNF148_+_(2670r)	ZNF148_+_(1671g)	ZNF148	False	chr10:86960313-86960813	BMPR1A	0.0148039	0.287268	0.00425268	0.00425268	10.0973	1	0.750595	7.579	7.579	ZNF148_+_+
3002	ZNF148_+_(2670r)	ZNF148_+_(1671g)	ZNF148	False	chr10:86648928-86649428	BMPR1A	0.0221865	0.341727	0.00758173	0.00758173	10.0973	1	0.750595	7.579	7.579	ZNF148_+_+
3003	ZNF148_+_(2670r)	ZNF148_+_(1671g)	ZNF148	False	chr10:86945333-86945833	BMPR1A	0.0706	0.371072	0.0261977	0.0261977	10.0973	1	0.750595	7.579	7.579	ZNF148_+_+
3004	ZNF148_+_(2670r)	ZNF148_+_(1671g)	ZNF148	False	chr10:86389392-86389892	WAPL	0.0108643	0.079147	0.000859878	0.000859878	11.8382	1	0.763965	9.04395	9.04395	ZNF148_+_+
3005	ZNF148_+_(2670r)	ZNF148_+_(1671g)	ZNF148	False	chr10:86535349-86535849	WAPL	0.0585908	0.464471	0.0272137	0.0272137	11.8382	1	0.763965	9.04395	9.04395	ZNF148_+_+
3006	ZNF148_+_(2670r)	ZNF148_+_(1671g)	ZNF148	False	chr10:86648928-86649428	WAPL	0.0393073	0.345345	0.0135746	0.0135746	11.8382	1	0.763965	9.04395	9.04395	ZNF148_+_+
3007	ZNF148_+_(2670r)	ZNF148_+_(1671g)	ZNF148	False	chr12:69534358-69534858	FRS2	0.0704964	0.291405	0.020543	0.020543	4.31531	1	0.733919	3.16709	3.16709	ZNF148_+_+
3008	ZNF148_+_(2670r)	ZNF148_+_(1671g)	ZNF148	False	chr7:116671532-116672032	CAPZA2	0.0178076	0.144743	0.00257753	0.00257753	4.17857	1	0.698149	2.91726	2.91726	ZNF148_+_+
3009	ZNF148_+_(2670r)	ZNF148_+_(1671g)	ZNF148	False	chr17:59845603-59846103	CLTC	0.0904027	0.477589	0.0431753	0.0431753	4.85582	1	0.760401	3.69237	3.69237	ZNF148_+_+
3010	ZNF148_+_(2670r)	ZNF148_+_(1671g)	ZNF148	False	chr17:59846207-59846707	CLTC	0.0430594	0.409445	0.0176305	0.0176305	4.85582	1	0.760401	3.69237	3.69237	ZNF148_+_+
3011	ZNF148_+_(2670r)	ZNF148_+_(1671g)	ZNF148	False	chr13:29902237-29902737	UBL3	0.302359	0.387591	0.117192	0.117192	6.75852	1	0.689746	4.66166	4.66166	ZNF148_+_+
3012	ZNF148_+_(2670r)	ZNF148_+_(1671g)	ZNF148	False	chr9:112334469-112334969	HSDL2	0.0217061	0.0920659	0.00199839	0.00199839	8.61133	1	0.623367	5.36802	5.36802	ZNF148_+_+
3013	ZNF148_+_(2670r)	ZNF148_+_(1671g)	ZNF148	False	chr1:117632510-117633010	MAN1A2	0.0384192	0.105674	0.00405992	0.00405992	15.3946	1	0.770028	11.8542	11.8542	ZNF148_+_+
3014	ZNF148_+_(2670r)	ZNF148_+_(1671g)	ZNF148	False	chr8:42554725-42555225	SLC20A2	0.019281	0.194343	0.00374712	0.00374712	2.19767	1	0.587602	1.29136	1.29136	ZNF148_+_+
3015	ZNF148_+_(2670r)	ZNF148_+_(1671g)	ZNF148	False	chr8:42392151-42392651	SLC20A2	0.0229219	0.192828	0.00441999	0.00441999	2.19767	1	0.587602	1.29136	1.29136	ZNF148_+_+
3016	ZNF148_+_(2670r)	ZNF148_+_(1671g)	ZNF148	False	chr4:48483075-48483575	SLAIN2	0.0316474	0.281367	0.00890451	0.00890451	14.2811	1	0.745222	10.6426	10.6426	ZNF148_+_+
3017	ZNF148_+_(2670r)	ZNF148_+_(1671g)	ZNF148	False	chr11:299328-299828	PTDSS2	0.0269388	0.295803	0.00796858	0.00796858	2.27919	1	0.436014	0.99376	0.99376	ZNF148_+_+
3018	ZNF148_+_(2670r)	ZNF148_+_(1671g)	ZNF148	False	chr17:46851232-46851732	NSF	0.0556562	0.158396	0.00881571	0.00881571	4.90928	1	0.562006	2.75905	2.75905	ZNF148_+_+
3019	ZNF148_+_(2670r)	ZNF148_+_(1671g)	ZNF148	False	chr16:71357-71857	LUC7L	0.0124348	0.347784	0.00432464	0.00432464	11.3442	1	0.730755	8.28981	8.28981	ZNF148_+_+
3020	ZNF148_+_(2670r)	ZNF148_+_(1671g)	ZNF148	False	chrX:129678190-129678690	OCRL	0.0964991	0.174697	0.0168581	0.0168581	5.9036	1	0.439654	2.59554	2.59554	ZNF148_+_+
3021	ZNF148_+_(2670r)	ZNF148_+_(1671g)	ZNF148	False	chrX:129521948-129522448	OCRL	0.0449919	0.119033	0.00535554	0.00535554	5.9036	1	0.439654	2.59554	2.59554	ZNF148_+_+
3022	ZNF148_+_(2670r)	ZNF148_+_(1671g)	ZNF148	False	chr9:13020140-13020640	MPDZ	0.0269502	0.278146	0.0074961	0.0074961	2.31525	1	0.618568	1.43214	1.43214	ZNF148_+_+
3023	ZNF148_+_(2670r)	ZNF148_+_(1671g)	ZNF148	False	chr3:154123182-154123682	DHX36	0.0360023	0.0830315	0.00298932	0.00298932	3.66262	1	0.767573	2.81133	2.81133	ZNF148_+_+
3024	ZNF148_+_(2670r)	ZNF148_+_(1671g)	ZNF148	False	chr3:154323755-154324255	DHX36	0.0823235	0.312108	0.0256938	0.0256938	3.66262	1	0.767573	2.81133	2.81133	ZNF148_+_+
3025	ZNF148_+_(2670r)	ZNF148_+_(1671g)	ZNF148	False	chr12:49705482-49705982	PRPF40B	0.0162538	0.23607	0.00383704	0.00383704	9.34768	1	0.631226	5.9005	5.9005	ZNF148_+_+
3026	ZNF148_+_(2670r)	ZNF148_+_(1671g)	ZNF148	False	chr17:63433713-63434213	TANC2	0.0330261	0.255665	0.0084436	0.0084436	25.684	1	0.783005	20.1107	20.1107	ZNF148_+_+
3027	ZNF148_+_(2670r)	ZNF148_+_(1671g)	ZNF148	False	chr19:12485121-12485621	ZNF564	0.0131366	0.208664	0.00274114	0.00274114	8.71737	1	0.499464	4.35401	4.35401	ZNF148_+_+
3028	ZNF148_+_(2670r)	ZNF148_+_(1671g)	ZNF148	False	chr19:12647386-12647886	ZNF564	0.0468816	0.209252	0.00981007	0.00981007	8.71737	1	0.499464	4.35401	4.35401	ZNF148_+_+
3029	ZNF148_+_(2670r)	ZNF148_+_(1671g)	ZNF148	False	chr2:201258107-201258607	TRAK2	0.21818	0.377263	0.0823111	0.0823111	7.89117	1	0.624181	4.92552	4.92552	ZNF148_+_+
3030	ZNF148_+_(2670r)	ZNF148_+_(1671g)	ZNF148	False	chr1:45326613-45327113	TESK2	0.0348034	0.094114	0.00327549	0.00327549	2.51353	1	0.485969	1.2215	1.2215	ZNF148_+_+
3031	ZNF148_+_(2670r)	ZNF148_+_(1671g)	ZNF148	False	chr14:77642001-77642501	ALKBH1	0.0542795	0.139612	0.00757809	0.00757809	2.34132	1	0.389806	0.912661	0.912661	ZNF148_+_+
3032	ZNF148_+_(2670r)	ZNF148_+_(1671g)	ZNF148	False	chr5:31702610-31703110	C5orf22	0.0635133	0.0821159	0.00521545	0.00521545	4.50158	1	0.462378	2.08143	2.08143	ZNF148_+_+
3033	ZNF148_+_(2670r)	ZNF148_+_(1671g)	ZNF148	False	chr9:105901402-105901902	TMEM38B	0.279756	0.373428	0.104469	0.104469	6.03226	1	0.553695	3.34003	3.34003	ZNF148_+_+
3034	ZNF148_+_(2670r)	ZNF148_+_(1671g)	ZNF148	False	chr16:279887-280387	RAB11FIP3	0.00703754	0.0691509	0.000486653	0.000486653	8.8129	1	0.569789	5.02149	5.02149	ZNF148_+_+
3035	ZNF148_+_(2670r)	ZNF148_+_(1671g)	ZNF148	False	chr14:73237173-73237673	NUMB	0.0346339	0.286393	0.00991889	0.00991889	10.0214	1	0.751974	7.53586	7.53586	ZNF148_+_+
3036	ZNF148_+_(2670r)	ZNF148_+_(1671g)	ZNF148	False	chr14:73235206-73235706	NUMB	0.0450175	0.324284	0.0145985	0.0145985	10.0214	1	0.751974	7.53586	7.53586	ZNF148_+_+
3037	ZNF148_+_(2670r)	ZNF148_+_(1671g)	ZNF148	False	chr16:1342785-1343285	CLCN7	0.00782799	0.0600293	0.000469909	0.000469909	5.56565	1	0.411012	2.28755	2.28755	ZNF148_+_+
3038	ZNF148_+_(2670r)	ZNF148_+_(1671g)	ZNF148	False	chr3:149658643-149659143	WWTR1	0.0346083	0.317016	0.0109714	0.0109714	2.74503	1	0.7235	1.98603	1.98603	ZNF148_+_+
3039	ZNF148_+_(2670r)	ZNF148_+_(1671g)	ZNF148	False	chr10:122307882-122308382	PLEKHA1	0.0472846	0.210176	0.0099381	0.0099381	4.44488	1	0.611316	2.71723	2.71723	ZNF148_+_+
3040	ZNF148_+_(2670r)	ZNF148_+_(1671g)	ZNF148	False	chr10:122510240-122510740	PLEKHA1	0.0136773	0.123848	0.00169391	0.00169391	4.44488	1	0.611316	2.71723	2.71723	ZNF148_+_+
3041	ZNF148_+_(2670r)	ZNF148_+_(1671g)	ZNF148	False	chr1:42173260-42173760	FOXJ3	0.031181	0.237675	0.00741094	0.00741094	10.1946	1	0.785801	8.01092	8.01092	ZNF148_+_+
3042	ZNF148_+_(2670r)	ZNF148_+_(1671g)	ZNF148	False	chr4:163494954-163495454	TMA16	0.0922086	0.180558	0.016649	0.016649	8.16368	1	0.66528	5.43113	5.43113	ZNF148_+_+
3043	ZNF148_+_(2670r)	ZNF148_+_(1671g)	ZNF148	False	chr5:69414892-69415392	RAD17	0.0448844	0.196492	0.00881941	0.00881941	8.23105	1	0.599412	4.93378	4.93378	ZNF148_+_+
3044	ZNF148_+_(2670r)	ZNF148_+_(1671g)	ZNF148	False	chr10:91909258-91909758	BTAF1	0.0242908	0.196996	0.00478519	0.00478519	10.1414	1	0.786521	7.97645	7.97645	ZNF148_+_+
3045	ZNF148_+_(2670r)	ZNF148_+_(1671g)	ZNF148	False	chr10:11742816-11743316	USP6NL	0.136622	0.361069	0.0493302	0.0493302	6.79786	1	0.572939	3.89476	3.89476	ZNF148_+_+
3046	ZNF148_+_(2670r)	ZNF148_+_(1671g)	ZNF148	False	chr16:19696325-19696825	KNOP1	0.386603	0.381879	0.147636	0.147636	5.5137	1	0.598365	3.29921	3.29921	ZNF148_+_+
3047	ZNF148_+_(2670r)	ZNF148_+_(1671g)	ZNF148	False	chr2:189407366-189407866	WDR75	0.0158501	0.0893106	0.00141558	0.00141558	7.25331	1	0.620365	4.4997	4.4997	ZNF148_+_+
3048	ZNF148_+_(2670r)	ZNF148_+_(1671g)	ZNF148	False	chr4:48483075-48483575	FRYL	0.0228559	0.244236	0.00558225	0.00558225	9.41553	1	0.781122	7.35468	7.35468	ZNF148_+_+
3049	ZNF148_+_(2670r)	ZNF148_+_(1671g)	ZNF148	False	chr8:125220541-125221041	WASHC5	0.0428884	0.0555847	0.00238394	0.00238394	5.90784	1	0.547691	3.23567	3.23567	ZNF148_+_+
3050	ZNF148_+_(2670r)	ZNF148_+_(1671g)	ZNF148	False	chr16:3100039-3100539	ZNF213	0.00991147	0.0655574	0.00064977	0.00064977	3.08832	1	0.278217	0.859222	0.859222	ZNF148_+_+
3051	ZNF148_+_(2670r)	ZNF148_+_(1671g)	ZNF148	False	chr16:3263523-3264023	ZNF213	0.0152626	0.0730826	0.00111543	0.00111543	3.08832	1	0.278217	0.859222	0.859222	ZNF148_+_+
3052	ZNF148_+_(2670r)	ZNF148_+_(1671g)	ZNF148	False	chr3:42043324-42043824	TRAK1	0.0424578	0.177959	0.00755576	0.00755576	2.6318	1	0.557359	1.46686	1.46686	ZNF148_+_+
3053	ZNF148_+_(2670r)	ZNF148_+_(1671g)	ZNF148	False	chr22:24246195-24246695	SPECC1L	0.0206454	0.311553	0.00643213	0.00643213	3.25369	1	0.702689	2.28633	2.28633	ZNF148_+_+
3054	ZNF148_+_(2670r)	ZNF148_+_(1671g)	ZNF148	False	chr19:36215732-36216232	ZFP14	0.0269354	0.174243	0.00469332	0.00469332	10.234	1	0.468254	4.79213	4.79213	ZNF148_+_+
3055	ZNF148_+_(2670r)	ZNF148_+_(1671g)	ZNF148	False	chr9:70420670-70421170	SMC5	0.0749489	0.442046	0.0331309	0.0331309	5.66671	1	0.77639	4.39957	4.39957	ZNF148_+_+
3056	ZNF148_+_(2670r)	ZNF148_+_(1671g)	ZNF148	False	chr11:109939117-109939617	RDX	0.0176328	0.0665153	0.00117285	0.00117285	5.83148	1	0.732814	4.27339	4.27339	ZNF148_+_+
3057	ZNF148_+_(2670r)	ZNF148_+_(1671g)	ZNF148	False	chr9:15306565-15307065	SNAPC3	0.0160708	0.094461	0.00151806	0.00151806	4.78346	1	0.700187	3.34931	3.34931	ZNF148_+_+
3058	ZNF148_+_(2670r)	ZNF148_+_(1671g)	ZNF148	False	chr13:30615964-30616464	USPL1	0.0215786	0.0594723	0.00128333	0.00128333	4.85571	1	0.666373	3.23572	3.23572	ZNF148_+_+
3059	ZNF148_+_(2670r)	ZNF148_+_(1671g)	ZNF148	False	chr10:92690573-92691073	EXOC6	0.0708572	0.294319	0.0208546	0.0208546	3.45916	1	0.536202	1.85481	1.85481	ZNF148_+_+
3060	ZNF148_+_(2670r)	ZNF148_+_(1671g)	ZNF148	False	chr20:37992750-37993250	CTNNBL1	0.0416535	0.173396	0.00722253	0.00722253	7.30041	1	0.618038	4.51193	4.51193	ZNF148_+_+
3061	ZNF148_+_(2670r)	ZNF148_+_(1671g)	ZNF148	False	chr20:37567550-37568050	CTNNBL1	0.0502968	0.183799	0.00924448	0.00924448	7.30041	1	0.618038	4.51193	4.51193	ZNF148_+_+
3062	ZNF148_+_(2670r)	ZNF148_+_(1671g)	ZNF148	False	chr6:42771002-42771502	UBR2	0.0210007	0.24799	0.00520797	0.00520797	18.7515	1	0.789529	14.8049	14.8049	ZNF148_+_+
3063	ZNF148_+_(2670r)	ZNF148_+_(1671g)	ZNF148	False	chr6:42454241-42454741	UBR2	0.0537296	0.363819	0.0195479	0.0195479	18.7515	1	0.789529	14.8049	14.8049	ZNF148_+_+
3064	ZNF148_+_(2670r)	ZNF148_+_(1671g)	ZNF148	False	chr7:6730042-6730542	ZNF316	0.0430326	0.188706	0.0081205	0.0081205	5.50185	1	0.317741	1.74816	1.74816	ZNF148_+_+
3065	ZNF148_+_(2670r)	ZNF148_+_(1671g)	ZNF148	False	chr7:6664311-6664811	ZNF316	0.0689664	0.23054	0.0158995	0.0158995	5.50185	1	0.317741	1.74816	1.74816	ZNF148_+_+
3066	ZNF148_+_(2670r)	ZNF148_+_(1671g)	ZNF148	False	chr9:76163089-76163589	PCSK5	0.058567	0.228698	0.0133941	0.0133941	1.98385	1	0.628648	1.24715	1.24715	ZNF148_+_+
3067	ZNF148_+_(2670r)	ZNF148_+_(1671g)	ZNF148	False	chr19:10603290-10603790	DNM2	0.0935303	0.406955	0.0380626	0.0380626	4.71731	1	0.594926	2.80645	2.80645	ZNF148_+_+
3068	ZNF148_+_(2670r)	ZNF148_+_(1671g)	ZNF148	False	chr1:84298249-84298749	PRKACB	0.112612	0.334142	0.0376285	0.0376285	3.11537	1	0.63901	1.99075	1.99075	ZNF148_+_+
3069	ZNF148_+_(2670r)	ZNF148_+_(1671g)	ZNF148	False	chr9:3524554-3525054	RFX3	0.0710304	0.387628	0.0275334	0.0275334	4.03649	1	0.694877	2.80487	2.80487	ZNF148_+_+
3070	ZNF148_+_(2670r)	ZNF148_+_(1671g)	ZNF148	False	chr9:20981358-20981858	FOCAD	0.0425087	0.165348	0.00702872	0.00702872	19.4332	1	0.764476	14.8562	14.8562	ZNF148_+_+
3071	ZNF148_+_(2670r)	ZNF148_+_(1671g)	ZNF148	False	chr8:89902784-89903284	NBN	0.0584105	0.251764	0.0147057	0.0147057	10.5323	1	0.654075	6.8889	6.8889	ZNF148_+_+
3072	ZNF148_+_(2670r)	ZNF148_+_(1671g)	ZNF148	False	chr5:66306321-66306821	SREK1	0.232132	0.374296	0.086886	0.086886	8.35436	1	0.776375	6.48611	6.48611	ZNF148_+_+
3073	ZNF148_+_(2670r)	ZNF148_+_(1671g)	ZNF148	False	chr5:172371581-172372081	SH3PXD2B	0.0466691	0.582474	0.0271835	0.0271835	3.48529	1	0.692278	2.41279	2.41279	ZNF148_+_+
3074	ZNF148_+_(2670r)	ZNF148_+_(1671g)	ZNF148	False	chr20:21102852-21103352	KIZ	0.0736492	0.14517	0.0106916	0.0106916	5.03344	1	0.678807	3.41673	3.41673	ZNF148_+_+
3075	ZNF148_+_(2670r)	ZNF148_+_(1671g)	ZNF148	False	chr14:39103610-39104110	TRAPPC6B	0.0358774	0.139699	0.00501202	0.00501202	5.49587	1	0.540235	2.96906	2.96906	ZNF148_+_+
3076	ZNF148_+_(2670r)	ZNF148_+_(1671g)	ZNF148	False	chr18:79440536-79441036	ATP9B	0.00843142	0.251917	0.00212402	0.00212402	12.6732	1	0.762325	9.66111	9.66111	ZNF148_+_+
3077	ZNF148_+_(2670r)	ZNF148_+_(1671g)	ZNF148	False	chr12:43805438-43805938	PUS7L	0.0767553	0.308324	0.0236655	0.0236655	3.83035	1	0.703722	2.6955	2.6955	ZNF148_+_+
3078	ZNF148_+_(2670r)	ZNF148_+_(1671g)	ZNF148	False	chr1:35725566-35726066	AGO1	0.0506151	0.107549	0.00544358	0.00544358	3.60108	1	0.434473	1.56457	1.56457	ZNF148_+_+
3079	ZNF148_+_(2670r)	ZNF148_+_(1671g)	ZNF148	False	chr3:75618632-75619132	ZNF717	0.0451972	0.091007	0.00411326	0.00411326	12.8479	1	0.610619	7.84517	7.84517	ZNF148_+_+
3080	ZNF148_+_(2670r)	ZNF148_+_(1671g)	ZNF148	False	chr14:50003189-50003689	VCPKMT	0.0544792	0.243163	0.0132473	0.0132473	3.63566	1	0.498046	1.81073	1.81073	ZNF148_+_+
3081	ZNF148_+_(2670r)	ZNF148_+_(1671g)	ZNF148	False	chr9:92669310-92669810	IPPK	0.0282834	0.189944	0.00537227	0.00537227	3.326	1	0.516756	1.71873	1.71873	ZNF148_+_+
3082	ZNF148_+_(2670r)	ZNF148_+_(1671g)	ZNF148	False	chr1:211632809-211633309	LPGAT1	0.0486468	0.0835654	0.00406519	0.00406519	11.532	1	0.662349	7.63824	7.63824	ZNF148_+_+
3083	ZNF148_+_(2670r)	ZNF148_+_(1671g)	ZNF148	False	chr5:150511470-150511970	NDST1	0.0143595	0.18204	0.002614	0.002614	3.01672	1	0.502754	1.51667	1.51667	ZNF148_+_+
3084	ZNF148_+_(2670r)	ZNF148_+_(1671g)	ZNF148	False	chr5:150517569-150518069	NDST1	0.0093024	0.10137	0.000942983	0.000942983	3.01672	1	0.502754	1.51667	1.51667	ZNF148_+_+
3085	ZNF148_+_(2670r)	ZNF148_+_(1671g)	ZNF148	False	chr12:67456599-67457099	CAND1	0.0960844	0.214393	0.0205998	0.0205998	12.1942	1	0.768149	9.367	9.367	ZNF148_+_+
3086	ZNF148_+_(2670r)	ZNF148_+_(1671g)	ZNF148	False	chr7:152675349-152675849	ACTR3B	0.0469488	0.095418	0.00447976	0.00447976	6.29418	1	0.55953	3.52178	3.52178	ZNF148_+_+
3087	ZNF148_+_(2670r)	ZNF148_+_(1671g)	ZNF148	False	chr14:74952962-74953462	DLST	0.00998223	0.177082	0.00176767	0.00176767	6.57931	1	0.58835	3.87094	3.87094	ZNF148_+_+
3088	ZNF148_+_(2670r)	ZNF148_+_(1671g)	ZNF148	False	chr3:177345540-177346040	TBL1XR1	0.0457189	0.153397	0.00701313	0.00701313	30.7536	1	0.821944	25.2777	25.2777	ZNF148_+_+
3089	ZNF148_+_(2670r)	ZNF148_+_(1671g)	ZNF148	False	chr2:108594935-108595435	GCC2	0.078658	0.347219	0.0273116	0.0273116	12.1419	1	0.729349	8.85565	8.85565	ZNF148_+_+
3090	ZNF148_+_(2670r)	ZNF148_+_(1671g)	ZNF148	False	chr1:38003816-38004316	INPP5B	0.00609519	0.103488	0.00063078	0.00063078	9.27435	1	0.611215	5.66863	5.66863	ZNF148_+_+
3091	ZNF148_+_(2670r)	ZNF148_+_(1671g)	ZNF148	False	chr3:126524033-126524533	ZXDC	0.0459713	0.265531	0.0122068	0.0122068	3.73219	1	0.653366	2.43849	2.43849	ZNF148_+_+
3092	ZNF148_+_(2670r)	ZNF148_+_(1671g)	ZNF148	False	chr9:132182412-132182912	MED27	0.039624	0.130335	0.0051644	0.0051644	4.09385	1	0.624355	2.55601	2.55601	ZNF148_+_+
3093	ZNF148_+_(2670r)	ZNF148_+_(1671g)	ZNF148	False	chr11:73647344-73647844	MRPL48	0.0547955	0.152974	0.0083823	0.0083823	5.07846	1	0.46569	2.36499	2.36499	ZNF148_+_+
3094	ZNF148_+_(2670r)	ZNF148_+_(1671g)	ZNF148	False	chr15:44710691-44711191	SPG11	0.0174228	0.118837	0.00207047	0.00207047	7.54148	1	0.702212	5.29572	5.29572	ZNF148_+_+
3095	ZNF148_+_(2670r)	ZNF148_+_(1671g)	ZNF148	False	chr14:49768434-49768934	NEMF	0.110147	0.504989	0.0556228	0.0556228	15.7015	1	0.779808	12.2441	12.2441	ZNF148_+_+
3096	ZNF148_+_(2670r)	ZNF148_+_(1671g)	ZNF148	False	chr11:66607076-66607576	RBM4	0.0969458	0.114344	0.0110852	0.0110852	4.6779	1	0.551608	2.58037	2.58037	ZNF148_+_+
3097	ZNF148_+_(2670r)	ZNF148_+_(1671g)	ZNF148	False	chr12:95858093-95858593	LTA4H	0.0664077	0.100029	0.00664269	0.00664269	2.19694	1	0.492612	1.08224	1.08224	ZNF148_+_+
3098	ZNF148_+_(2670r)	ZNF148_+_(1671g)	ZNF148	False	chr9:128787497-128787997	TBC1D13	0.0239162	0.148258	0.00354575	0.00354575	3.85237	1	0.305687	1.17762	1.17762	ZNF148_+_+
3099	ZNF148_+_(2670r)	ZNF148_+_(1671g)	ZNF148	False	chr9:128863513-128864013	TBC1D13	0.0111893	0.158934	0.00177837	0.00177837	3.85237	1	0.305687	1.17762	1.17762	ZNF148_+_+
3100	ZNF148_+_(2670r)	ZNF148_+_(1671g)	ZNF148	False	chr2:239751598-239752098	NDUFA10	0.0105351	0.138224	0.00145621	0.00145621	8.34937	1	0.667288	5.57144	5.57144	ZNF148_+_+
3101	ZNF148_+_(2670r)	ZNF148_+_(1671g)	ZNF148	False	chr4:155208052-155208552	MAP9	0.114768	0.200282	0.0229859	0.0229859	4.14956	1	0.496352	2.05964	2.05964	ZNF148_+_+
3102	ZNF148_+_(2670r)	ZNF148_+_(1671g)	ZNF148	False	chr2:190469160-190469660	HIBCH	0.0668184	0.272563	0.0182122	0.0182122	3.37548	1	0.703478	2.37458	2.37458	ZNF148_+_+
3103	ZNF148_+_(2670r)	ZNF148_+_(1671g)	ZNF148	False	chr2:60756615-60757115	PAPOLG	0.0690195	0.247311	0.0170693	0.0170693	4.7624	1	0.597854	2.84722	2.84722	ZNF148_+_+
3104	ZNF148_+_(2670r)	ZNF148_+_(1671g)	ZNF148	False	chrX:119605587-119606087	CXorf56	0.0182766	0.0696671	0.00127328	0.00127328	2.10729	1	0.361871	0.762566	0.762566	ZNF148_+_+
3105	ZNF148_+_(2670r)	ZNF148_+_(1671g)	ZNF148	False	chr14:73754023-73754523	ZNF410	0.048516	0.30564	0.0148284	0.0148284	7.40194	1	0.541979	4.0117	4.0117	ZNF148_+_+
3106	ZNF148_+_(2670r)	ZNF148_+_(1671g)	ZNF148	False	chr2:174013436-174013936	SP3	0.0221768	0.0584811	0.00129692	0.00129692	17.2861	1	0.71161	12.3009	12.3009	ZNF148_+_+
3107	ZNF148_+_(2670r)	ZNF148_+_(1671g)	ZNF148	False	chr4:4387642-4388142	TMEM128	0.0849406	0.154481	0.0131217	0.0131217	5.17759	1	0.408116	2.11306	2.11306	ZNF148_+_+
3108	ZNF148_+_(2670r)	ZNF148_+_(1671g)	ZNF148	False	chr17:1932193-1932693	SMYD4	0.0145783	0.219919	0.00320605	0.00320605	3.07148	1	0.443802	1.36313	1.36313	ZNF148_+_+
3109	ZNF148_+_(2670r)	ZNF148_+_(1671g)	ZNF148	False	chr17:1764145-1764645	SMYD4	0.0179919	0.196514	0.00353566	0.00353566	3.07148	1	0.443802	1.36313	1.36313	ZNF148_+_+
3110	ZNF148_+_(2670r)	ZNF148_+_(1671g)	ZNF148	False	chr17:34797644-34798144	CCT6B	0.0463743	0.0714605	0.00331393	0.00331393	2.75838	1	0.269079	0.742224	0.742224	ZNF148_+_+
3111	ZNF148_+_(2670r)	ZNF148_+_(1671g)	ZNF148	False	chr2:165793369-165793869	TTC21B	0.106708	0.359462	0.0383576	0.0383576	12.3585	1	0.744367	9.19927	9.19927	ZNF148_+_+
3112	ZNF148_+_(2670r)	ZNF148_+_(1671g)	ZNF148	False	chr3:101725534-101726034	PCNP	0.0430949	0.0758727	0.00326972	0.00326972	13.3065	1	0.723244	9.62384	9.62384	ZNF148_+_+
3113	ZNF148_+_(2670r)	ZNF148_+_(1671g)	ZNF148	False	chr2:201258107-201258607	CFLAR	0.107863	0.278896	0.0300827	0.0300827	2.27016	1	0.626784	1.4229	1.4229	ZNF148_+_+
3114	ZNF148_+_(2670r)	ZNF148_+_(1671g)	ZNF148	False	chr2:201070782-201071282	CFLAR	0.0412207	0.0906659	0.00373731	0.00373731	2.27016	1	0.626784	1.4229	1.4229	ZNF148_+_+
3115	ZNF148_+_(2670r)	ZNF148_+_(1671g)	ZNF148	False	chr19:32287615-32288115	ZNF507	0.0724848	0.116834	0.00846868	0.00846868	12.0576	1	0.614105	7.40464	7.40464	ZNF148_+_+
3116	ZNF148_+_(2670r)	ZNF148_+_(1671g)	ZNF148	False	chr7:27398608-27399108	HIBADH	0.0387185	0.0601362	0.00232838	0.00232838	16.0163	1	0.719884	11.5299	11.5299	ZNF148_+_+
3117	ZNF148_+_(2670r)	ZNF148_+_(1671g)	ZNF148	False	chr1:28437807-28438307	TRNAU1AP	0.0453786	0.20366	0.00924179	0.00924179	2.09397	1	0.534248	1.1187	1.1187	ZNF148_+_+
3118	ZNF148_+_(2670r)	ZNF148_+_(1671g)	ZNF148	False	chrX:153875284-153875784	MECP2	0.0226162	0.147296	0.00333127	0.00333127	17.2244	1	0.685038	11.7993	11.7993	ZNF148_+_+
3119	ZNF148_+_(2670r)	ZNF148_+_(1671g)	ZNF148	False	chrX:154013566-154014066	MECP2	0.00969024	0.0874873	0.000847772	0.000847772	17.2244	1	0.685038	11.7993	11.7993	ZNF148_+_+
3120	ZNF148_+_(2670r)	ZNF148_+_(1671g)	ZNF148	False	chr18:35041886-35042386	MAPRE2	0.0223119	0.0907426	0.00202464	0.00202464	5.02017	1	0.60878	3.05618	3.05618	ZNF148_+_+
3121	ZNF148_+_(2670r)	ZNF148_+_(1671g)	ZNF148	False	chr16:4803485-4803985	ANKS3	0.0748732	0.239729	0.0179493	0.0179493	2.08785	1	0.498537	1.04087	1.04087	ZNF148_+_+
3122	ZNF148_+_(2670r)	ZNF148_+_(1671g)	ZNF148	False	chr2:108594935-108595435	RANBP2	0.179426	0.452672	0.0812211	0.0812211	6.17134	1	0.693035	4.27696	4.27696	ZNF148_+_+
3123	ZNF148_+_(2670r)	ZNF148_+_(1671g)	ZNF148	False	chr9:5844737-5845237	ERMP1	0.0983129	0.177808	0.0174809	0.0174809	5.98901	1	0.453518	2.71612	2.71612	ZNF148_+_+
3124	ZNF148_+_(2670r)	ZNF148_+_(1671g)	ZNF148	False	chr21:42009069-42009569	C2CD2	0.0376014	0.147655	0.00555206	0.00555206	2.90447	1	0.423395	1.22974	1.22974	ZNF148_+_+
3125	ZNF148_+_(2670r)	ZNF148_+_(1671g)	ZNF148	False	chr2:99601209-99601709	REV1	0.0252779	0.17182	0.00434326	0.00434326	11.7246	1	0.713661	8.36738	8.36738	ZNF148_+_+
3126	ZNF148_+_(2670r)	ZNF148_+_(1671g)	ZNF148	False	chr1:67134739-67135239	MIER1	0.0530194	0.31674	0.0167934	0.0167934	9.16182	1	0.716583	6.56521	6.56521	ZNF148_+_+
3127	ZNF148_+_(2670r)	ZNF148_+_(1671g)	ZNF148	False	chr9:96654355-96654855	CDC14B	0.0244362	0.219609	0.00536641	0.00536641	12.9418	1	0.704144	9.11287	9.11287	ZNF148_+_+
3128	ZNF148_+_(2670r)	ZNF148_+_(1671g)	ZNF148	False	chr7:151404120-151404620	NUB1	0.0400451	0.31633	0.0126674	0.0126674	4.01586	1	0.56554	2.27113	2.27113	ZNF148_+_+
3129	ZNF148_+_(2670r)	ZNF148_+_(1671g)	ZNF148	False	chr18:32018422-32018922	TRAPPC8	0.0552571	0.0857158	0.00473641	0.00473641	12.7893	1	0.749732	9.58853	9.58853	ZNF148_+_+
3130	ZNF148_+_(2670r)	ZNF148_+_(1671g)	ZNF148	False	chr18:32019529-32020029	TRAPPC8	0.074282	0.327726	0.0243442	0.0243442	12.7893	1	0.749732	9.58853	9.58853	ZNF148_+_+
3131	ZNF148_+_(2670r)	ZNF148_+_(1671g)	ZNF148	False	chr2:201070782-201071282	FAM126B	0.00873873	0.104061	0.00090936	0.00090936	6.70975	1	0.655299	4.3969	4.3969	ZNF148_+_+
3132	ZNF148_+_(2670r)	ZNF148_+_(1671g)	ZNF148	False	chr20:41340514-41341014	PLCG1	0.0179234	0.125733	0.00225356	0.00225356	2.54327	1	0.419139	1.06598	1.06598	ZNF148_+_+
3133	ZNF148_+_(2670r)	ZNF148_+_(1671g)	ZNF148	False	chr16:21525461-21525961	METTL9	0.0376848	0.170472	0.00642423	0.00642423	7.25678	1	0.567971	4.12164	4.12164	ZNF148_+_+
3134	ZNF148_+_(2670r)	ZNF148_+_(1671g)	ZNF148	False	chr10:5811400-5811900	GDI2	0.132314	0.350821	0.0464186	0.0464186	2.3719	1	0.677638	1.60729	1.60729	ZNF148_+_+
3135	ZNF148_+_(2670r)	ZNF148_+_(1671g)	ZNF148	False	chr15:35690574-35691074	DPH6	0.0854232	0.153541	0.013116	0.013116	12.0935	1	0.620549	7.50462	7.50462	ZNF148_+_+
3136	ZNF148_+_(2670r)	ZNF148_+_(1671g)	ZNF148	False	chr16:69849014-69849514	NFAT5	0.0575805	0.330272	0.0190173	0.0190173	14.8614	1	0.803394	11.9396	11.9396	ZNF148_+_+
3137	ZNF148_+_(2670r)	ZNF148_+_(1671g)	ZNF148	False	chr19:29843059-29843559	URI1	0.0633555	0.388173	0.0245929	0.0245929	15.8306	1	0.784165	12.4138	12.4138	ZNF148_+_+
3138	ZNF148_+_(2670r)	ZNF148_+_(1671g)	ZNF148	False	chr9:120559469-120559969	CDK5RAP2	0.0365427	0.373086	0.0136335	0.0136335	2.50745	1	0.684045	1.7152	1.7152	ZNF148_+_+
3139	ZNF148_+_(2670r)	ZNF148_+_(1671g)	ZNF148	False	chr16:89722570-89723070	ZNF276	0.0437279	0.235842	0.0103129	0.0103129	7.36808	1	0.490855	3.61666	3.61666	ZNF148_+_+
3140	ZNF148_+_(2670r)	ZNF148_+_(1671g)	ZNF148	False	chr6:89985241-89985741	CASP8AP2	0.0726171	0.250481	0.0181892	0.0181892	4.57104	1	0.627797	2.86969	2.86969	ZNF148_+_+
3141	ZNF148_+_(2670r)	ZNF148_+_(1671g)	ZNF148	False	chr2:148876108-148876608	EPC2	0.0537776	0.161972	0.00871049	0.00871049	5.33048	1	0.662218	3.52994	3.52994	ZNF148_+_+
3142	ZNF148_+_(2670r)	ZNF148_+_(1671g)	ZNF148	False	chr3:182979265-182979765	MCCC1	0.0288018	0.172245	0.00496097	0.00496097	5.10938	1	0.518957	2.65155	2.65155	ZNF148_+_+
3143	ZNF148_+_(2670r)	ZNF148_+_(1671g)	ZNF148	False	chr15:73053055-73053555	NEO1	0.0220099	0.17972	0.00395561	0.00395561	12.0672	1	0.736617	8.88893	8.88893	ZNF148_+_+
3144	ZNF148_+_(2670r)	ZNF148_+_(1671g)	ZNF148	False	chr5:119356821-119357321	DMXL1	0.0154507	0.0925761	0.00143037	0.00143037	9.18714	1	0.763394	7.01341	7.01341	ZNF148_+_+
3145	ZNF148_+_(2670r)	ZNF148_+_(1671g)	ZNF148	False	chr10:133379659-133380159	MTG1	0.0176904	0.235792	0.00417126	0.00417126	5.42778	1	0.634855	3.44585	3.44585	ZNF148_+_+
3146	ZNF148_+_(2670r)	ZNF148_+_(1671g)	ZNF148	False	chr20:34215515-34216015	ITCH	0.0540509	0.435966	0.0235644	0.0235644	21.0103	1	0.814866	17.1206	17.1206	ZNF148_+_+
3147	ZNF148_+_(2670r)	ZNF148_+_(1671g)	ZNF148	False	chr10:119680716-119681216	TIAL1	0.0745594	0.376724	0.0280883	0.0280883	17.6586	1	0.751673	13.2735	13.2735	ZNF148_+_+
3148	ZNF148_+_(2670r)	ZNF148_+_(1671g)	ZNF148	False	chrX:147894305-147894805	FMR1	0.0717861	0.0646178	0.00463866	0.00463866	12.1354	1	0.680997	8.26414	8.26414	ZNF148_+_+
3149	ZNF148_+_(2670r)	ZNF148_+_(1671g)	ZNF148	False	chr1:215567769-215568269	KCTD3	0.287536	0.279153	0.0802666	0.0802666	3.89745	1	0.716755	2.79351	2.79351	ZNF148_+_+
3150	ZNF148_+_(2670r)	ZNF148_+_(1671g)	ZNF148	False	chr7:158818346-158818846	WDR60	0.0289863	0.229904	0.00666406	0.00666406	4.40876	1	0.703193	3.10021	3.10021	ZNF148_+_+
3151	ZNF148_+_(2670r)	ZNF148_+_(1671g)	ZNF148	False	chr7:158863506-158864006	WDR60	0.0345987	0.263495	0.00911657	0.00911657	4.40876	1	0.703193	3.10021	3.10021	ZNF148_+_+
3152	ZNF148_+_(2670r)	ZNF148_+_(1671g)	ZNF148	False	chr15:90557231-90557731	CRTC3	0.0196648	0.194073	0.00381641	0.00381641	2.75073	1	0.636136	1.74984	1.74984	ZNF148_+_+
3153	ZNF148_+_(2670r)	ZNF148_+_(1671g)	ZNF148	False	chr14:21455200-21455700	CHD8	0.0248227	0.29254	0.00726164	0.00726164	11.258	1	0.693948	7.8125	7.8125	ZNF148_+_+
3154	ZNF148_+_(2670r)	ZNF148_+_(1671g)	ZNF148	False	chr8:81732171-81732671	SNX16	0.150981	0.159303	0.0240516	0.0240516	3.25197	1	0.454352	1.47754	1.47754	ZNF148_+_+
3155	ZNF148_+_(2670r)	ZNF148_+_(1671g)	ZNF148	False	chr4:143281645-143282145	USP38	0.0177717	0.0593496	0.00105474	0.00105474	5.35645	1	0.568561	3.04547	3.04547	ZNF148_+_+
3156	ZNF148_+_(2670r)	ZNF148_+_(1671g)	ZNF148	False	chr3:100402258-100402758	TBC1D23	0.0210408	0.063822	0.00134286	0.00134286	2.4021	1	0.755917	1.81579	1.81579	ZNF148_+_+
3157	ZNF148_+_(2670r)	ZNF148_+_(1671g)	ZNF148	False	chr3:107523755-107524255	BBX	0.0129985	0.0738448	0.000959871	0.000959871	23.0699	1	0.787451	18.1664	18.1664	ZNF148_+_+
3158	ZNF148_+_(2670r)	ZNF148_+_(1671g)	ZNF148	False	chr4:184472845-184473345	IRF2	0.0384968	0.191781	0.00738297	0.00738297	9.82191	1	0.606769	5.95962	5.95962	ZNF148_+_+
3159	ZNF148_+_(2670r)	ZNF148_+_(1671g)	ZNF148	False	chr16:31042155-31042655	FBXL19	0.0346069	0.161314	0.00558256	0.00558256	2.0827	1	0.269634	0.561566	0.561566	ZNF148_+_+
3160	ZNF148_+_(2670r)	ZNF148_+_(1671g)	ZNF148	False	chr16:30902539-30903039	FBXL19	0.0204868	0.209003	0.00428179	0.00428179	2.0827	1	0.269634	0.561566	0.561566	ZNF148_+_+
3161	ZNF148_+_(2670r)	ZNF148_+_(1671g)	ZNF148	False	chr2:213150566-213151066	SPAG16	0.0436031	0.14903	0.00649815	0.00649815	4.48229	1	0.583617	2.61594	2.61594	ZNF148_+_+
3162	ZNF148_+_(2670r)	ZNF148_+_(1671g)	ZNF148	False	chr9:124259405-124259905	NEK6	0.0310635	0.315553	0.00980218	0.00980218	7.92342	1	0.636714	5.04495	5.04495	ZNF148_+_+
3163	ZNF148_+_(2670r)	ZNF148_+_(1671g)	ZNF148	False	chr1:54052189-54052689	HSPB11	0.086513	0.144341	0.0124874	0.0124874	3.06906	1	0.455134	1.39684	1.39684	ZNF148_+_+
3164	ZNF148_+_(2670r)	ZNF148_+_(1671g)	ZNF148	False	chr3:161372362-161372862	NMD3	0.0595307	0.0696989	0.00414922	0.00414922	14.4383	1	0.724191	10.4561	10.4561	ZNF148_+_+
3165	ZNF148_+_(2670r)	ZNF148_+_(1671g)	ZNF148	False	chr3:161221809-161222309	NMD3	0.0859927	0.155897	0.013406	0.013406	14.4383	1	0.724191	10.4561	10.4561	ZNF148_+_+
3166	ZNF148_+_(2670r)	ZNF148_+_(1671g)	ZNF148	False	chr16:22192154-22192654	POLR3E	0.0362434	0.0593527	0.00215114	0.00215114	7.5143	1	0.475662	3.57426	3.57426	ZNF148_+_+
3167	ZNF148_+_(2670r)	ZNF148_+_(1671g)	ZNF148	False	chr5:10562824-10563324	MARCH6	0.0213596	0.264113	0.00564135	0.00564135	17.7013	1	0.818026	14.4801	14.4801	ZNF148_+_+
3168	ZNF148_+_(2670r)	ZNF148_+_(1671g)	ZNF148	False	chr10:96229434-96229934	ZNF518A	0.0795879	0.38382	0.0305474	0.0305474	9.27237	1	0.739898	6.86061	6.86061	ZNF148_+_+
3169	ZNF148_+_(2670r)	ZNF148_+_(1671g)	ZNF148	False	chr19:12059490-12059990	ZNF700	0.0332185	0.204989	0.00680942	0.00680942	6.20157	1	0.525225	3.25722	3.25722	ZNF148_+_+
3170	ZNF148_+_(2670r)	ZNF148_+_(1671g)	ZNF148	False	chr4:83536322-83536822	ABRAXAS1	0.0617353	0.185519	0.0114531	0.0114531	2.65639	1	0.488717	1.29823	1.29823	ZNF148_+_+
3171	ZNF148_+_(2670r)	ZNF148_+_(1671g)	ZNF148	False	chr14:70808850-70809350	PCNX1	0.0286332	0.105793	0.00302919	0.00302919	6.58314	1	0.762578	5.02016	5.02016	ZNF148_+_+
3172	ZNF148_+_(2670r)	ZNF148_+_(1671g)	ZNF148	False	chr5:10331487-10331987	ATPSCKMT	0.0209501	0.0752592	0.00157669	0.00157669	2.12135	1	0.404734	0.858581	0.858581	ZNF148_+_+
3173	ZNF148_+_(2670r)	ZNF148_+_(1671g)	ZNF148	False	chr9:105245468-105245968	SLC44A1	0.191742	0.45517	0.0872751	0.0872751	6.62716	1	0.669362	4.43597	4.43597	ZNF148_+_+
3174	ZNF148_+_(2670r)	ZNF148_+_(1671g)	ZNF148	False	chr3:15108022-15108522	MRPS25	0.0640764	0.263273	0.0168696	0.0168696	2.81857	1	0.392861	1.1073	1.1073	ZNF148_+_+
3175	ZNF148_+_(2670r)	ZNF148_+_(1671g)	ZNF148	False	chr12:131895967-131896467	EP400	0.00842776	0.129576	0.00109203	0.00109203	12.5953	1	0.752411	9.47682	9.47682	ZNF148_+_+
3176	ZNF148_+_(2670r)	ZNF148_+_(1671g)	ZNF148	False	chr7:12111410-12111910	TMEM106B	0.188987	0.280432	0.0529982	0.0529982	5.49855	1	0.618412	3.40037	3.40037	ZNF148_+_+
3177	ZNF148_+_(2670r)	ZNF148_+_(1671g)	ZNF148	False	chr22:18024318-18024818	PEX26	0.0919153	0.274505	0.0252312	0.0252312	2.90461	1	0.477706	1.38755	1.38755	ZNF148_+_+
3178	ZNF148_+_(2670r)	ZNF148_+_(1671g)	ZNF148	False	chr3:45507991-45508491	LARS2	0.0169386	0.16612	0.00281385	0.00281385	5.0745	1	0.614894	3.12028	3.12028	ZNF148_+_+
3179	ZNF148_+_(2670r)	ZNF148_+_(1671g)	ZNF148	False	chr3:45607190-45607690	LARS2	0.027554	0.20357	0.00560916	0.00560916	5.0745	1	0.614894	3.12028	3.12028	ZNF148_+_+
3180	ZNF148_+_(2670r)	ZNF148_+_(1671g)	ZNF148	False	chr2:71156553-71157053	MCEE	0.0244991	0.156129	0.00382502	0.00382502	5.46682	1	0.647336	3.53887	3.53887	ZNF148_+_+
3181	ZNF148_+_(2670r)	ZNF148_+_(1671g)	ZNF148	False	chr3:100402258-100402758	LNP1	0.0398826	0.124249	0.00495538	0.00495538	2.2165	1	0.414194	0.918062	0.918062	ZNF148_+_+
3182	ZNF148_+_(2670r)	ZNF148_+_(1671g)	ZNF148	False	chr5:5326017-5326517	ICE1	0.0209665	0.0578333	0.00121256	0.00121256	3.09983	1	0.693907	2.15099	2.15099	ZNF148_+_+
3183	ZNF148_+_(2670r)	ZNF148_+_(1671g)	ZNF148	False	chr2:232632703-232633203	GIGYF2	0.0106663	0.21054	0.00224567	0.00224567	20.2615	1	0.821088	16.6365	16.6365	ZNF148_+_+
3184	ZNF148_+_(2670r)	ZNF148_+_(1671g)	ZNF148	False	chr2:216083940-216084440	XRCC5	0.183955	0.456131	0.0839078	0.0839078	10.1742	1	0.748729	7.61769	7.61769	ZNF148_+_+
3185	ZNF148_+_(2670r)	ZNF148_+_(1671g)	ZNF148	False	chr9:93827918-93828418	PHF2	0.0246638	0.16501	0.00406978	0.00406978	3.65707	1	0.566193	2.07061	2.07061	ZNF148_+_+
3186	ZNF148_+_(2670r)	ZNF148_+_(1671g)	ZNF148	False	chr12:118060312-118060812	TAOK3	0.0081075	0.0972312	0.000788302	0.000788302	6.77397	1	0.591449	4.00646	4.00646	ZNF148_+_+
3187	ZNF148_+_(2670r)	ZNF148_+_(1671g)	ZNF148	False	chr7:64306448-64306948	ZNF736	0.125312	0.309761	0.0388168	0.0388168	5.75848	1	0.625591	3.60245	3.60245	ZNF148_+_+
3188	ZNF148_+_(2670r)	ZNF148_+_(1671g)	ZNF148	False	chr2:202377361-202377861	NOP58	0.126301	0.531886	0.0671776	0.0671776	3.52418	1	0.729782	2.57188	2.57188	ZNF148_+_+
3189	ZNF148_+_(2670r)	ZNF148_+_(1671g)	ZNF148	False	chr13:41547214-41547714	VWA8	0.0121983	0.292458	0.00356749	0.00356749	9.98722	1	0.763739	7.62763	7.62763	ZNF148_+_+
3190	ZNF148_+_(2670r)	ZNF148_+_(1671g)	ZNF148	False	chr2:213150566-213151066	IKZF2	0.150814	0.232037	0.0349943	0.0349943	5.17747	1	0.585993	3.03396	3.03396	ZNF148_+_+
3191	ZNF148_+_(2670r)	ZNF148_+_(1671g)	ZNF148	False	chrX:10156002-10156502	WWC3	0.0224782	0.125965	0.00283145	0.00283145	16.0654	1	0.667107	10.7174	10.7174	ZNF148_+_+
3192	ZNF148_+_(2670r)	ZNF148_+_(1671g)	ZNF148	False	chr2:26173971-26174471	RAB10	0.0339755	0.260655	0.00885587	0.00885587	11.9292	1	0.697377	8.31915	8.31915	ZNF148_+_+
3193	ZNF148_+_(2670r)	ZNF148_+_(1671g)	ZNF148	False	chr20:21509805-21510305	XRN2	0.0321686	0.30781	0.00990183	0.00990183	21.2048	1	0.775895	16.4527	16.4527	ZNF148_+_+
3194	ZNF148_+_(2670r)	ZNF148_+_(1671g)	ZNF148	False	chrX:15751221-15751721	ZRSR2	0.169814	0.258127	0.0438336	0.0438336	2.46043	1	0.468048	1.1516	1.1516	ZNF148_+_+
3195	ZNF148_+_(2670r)	ZNF148_+_(1671g)	ZNF148	False	chr20:45073189-45073689	STK4	0.0225829	0.17195	0.00388312	0.00388312	4.30113	1	0.600021	2.58077	2.58077	ZNF148_+_+
3196	ZNF148_+_(2670r)	ZNF148_+_(1671g)	ZNF148	False	chr8:42392151-42392651	IKBKB	0.062674	0.230615	0.0144535	0.0144535	4.02491	1	0.521663	2.09965	2.09965	ZNF148_+_+
3197	ZNF148_+_(2670r)	ZNF148_+_(1671g)	ZNF148	False	chr14:55707338-55707838	KTN1	0.0328322	0.0975748	0.0032036	0.0032036	9.65231	1	0.771905	7.45067	7.45067	ZNF148_+_+
3198	ZNF148_+_(2670r)	ZNF148_+_(1671g)	ZNF148	False	chr17:63538247-63538747	STRADA	0.0175232	0.117301	0.0020555	0.0020555	2.74758	1	0.518356	1.42423	1.42423	ZNF148_+_+
3199	ZNF148_+_(2670r)	ZNF148_+_(1671g)	ZNF148	False	chr8:129997337-129997837	FAM49B	0.0524076	0.167941	0.00880137	0.00880137	15.5942	1	0.662256	10.3274	10.3274	ZNF148_+_+
3200	ZNF148_+_(2670r)	ZNF148_+_(1671g)	ZNF148	False	chr20:64256073-64256573	PCMTD2	0.140096	0.518815	0.072684	0.072684	2.36102	1	0.678738	1.60252	1.60252	ZNF148_+_+
3201	ZNF148_+_(2670r)	ZNF148_+_(1671g)	ZNF148	False	chr7:141012005-141012505	BRAF	0.0601682	0.346942	0.0208749	0.0208749	19.2873	1	0.822774	15.8691	15.8691	ZNF148_+_+
3202	ZNF148_+_(2670r)	ZNF148_+_(1671g)	ZNF148	False	chr13:67147583-67148083	PCDH9	0.0550375	0.0559049	0.00307686	0.00307686	7.26391	1	0.603786	4.38584	4.38584	ZNF148_+_+
3203	ZNF148_+_(2670r)	ZNF148_+_(1671g)	ZNF148	False	chrX:129521948-129522448	SMARCA1	0.0442458	0.0731531	0.00323672	0.00323672	8.0321	1	0.738062	5.92819	5.92819	ZNF148_+_+
3204	ZNF148_+_(2670r)	ZNF148_+_(1671g)	ZNF148	False	chr6:21348409-21348909	CDKAL1	0.0451488	0.284947	0.012865	0.012865	13.0477	1	0.796801	10.3964	10.3964	ZNF148_+_+
3205	ZNF148_+_(2670r)	ZNF148_+_(1671g)	ZNF148	False	chr6:108589308-108589808	AFG1L	0.131806	0.281414	0.0370921	0.0370921	13.2691	1	0.647926	8.5974	8.5974	ZNF148_+_+
3206	ZNF148_+_(2670r)	ZNF148_+_(1671g)	ZNF148	False	chr17:46267460-46267960	KANSL1	0.0352337	0.436354	0.0153744	0.0153744	18.3119	1	0.838202	15.349	15.349	ZNF148_+_+
3207	ZNF148_+_(2670r)	ZNF148_+_(1671g)	ZNF148	False	chr14:73754023-73754523	DNAL1	0.0556497	0.325549	0.0181167	0.0181167	3.42464	1	0.513749	1.75941	1.75941	ZNF148_+_+
3208	ZNF148_+_(2670r)	ZNF148_+_(1671g)	ZNF148	False	chr2:131106145-131106645	FAM168B	0.179632	0.385797	0.0693015	0.0693015	8.27543	1	0.663582	5.49143	5.49143	ZNF148_+_+
3209	ZNF148_+_(2670r)	ZNF148_+_(1671g)	ZNF148	False	chr2:189685756-189686256	PMS1	0.0307212	0.125049	0.00384166	0.00384166	8.28265	1	0.651274	5.39428	5.39428	ZNF148_+_+
3210	ZNF148_+_(2670r)	ZNF148_+_(1671g)	ZNF148	False	chr17:16418209-16418709	ZNF287	0.0428796	0.10542	0.00452038	0.00452038	4.31746	1	0.369562	1.59557	1.59557	ZNF148_+_+
3211	ZNF148_+_(2670r)	ZNF148_+_(1671g)	ZNF148	False	chr11:46246510-46247010	AMBRA1	0.0135737	0.143518	0.00194807	0.00194807	15.8595	1	0.726347	11.5195	11.5195	ZNF148_+_+
3212	ZNF148_+_(2670r)	ZNF148_+_(1671g)	ZNF148	False	chr13:20714137-20714637	XPO4	0.0247189	0.206096	0.00509446	0.00509446	10.6936	1	0.723505	7.73686	7.73686	ZNF148_+_+
3213	ZNF148_+_(2670r)	ZNF148_+_(1671g)	ZNF148	False	chr12:110109371-110109871	GIT2	0.0112333	0.0634863	0.000713159	0.000713159	3.50692	1	0.586244	2.05591	2.05591	ZNF148_+_+
3214	ZNF148_+_(2670r)	ZNF148_+_(1671g)	ZNF148	False	chr1:153728426-153728926	GATAD2B	0.00950462	0.361648	0.00343733	0.00343733	9.05955	1	0.710731	6.4389	6.4389	ZNF148_+_+
3215	ZNF148_+_(2670r)	ZNF148_+_(1671g)	ZNF148	False	chr7:43647813-43648313	COA1	0.0253014	0.142632	0.00360879	0.00360879	13.4611	1	0.692702	9.32453	9.32453	ZNF148_+_+
3216	ZNF148_+_(2670r)	ZNF148_+_(1671g)	ZNF148	False	chr21:33479248-33479748	SON	0.0196573	0.101179	0.00198891	0.00198891	3.36197	1	0.724566	2.43597	2.43597	ZNF148_+_+
0	ZNF160_+_(87r)	ZNF160_+_(95g)	ZNF160	False	chr15:89837034-89837534	ANPEP	0.0424917	0.141385	0.00600771	0.00600771	0.507792	1	0.308383	0.156594	0.156594	ZNF160_+_+
1	ZNF160_+_(87r)	ZNF160_+_(95g)	ZNF160	False	chr16:69820958-69821458	NFAT5	0.0305694	0.185993	0.0056857	0.0056857	0.538308	1	0.695631	0.374464	0.374464	ZNF160_+_+
2	ZNF160_+_(87r)	ZNF160_+_(95g)	ZNF160	False	chr15:101201336-101201836	PCSK6	0.0460665	0.191625	0.00882747	0.00882747	1.53309	1	0.330101	0.506075	0.506075	ZNF160_+_+
3	ZNF160_+_(87r)	ZNF160_+_(95g)	ZNF160	False	chr11:118690254-118690754	PHLDB1	0.0447024	0.309699	0.0138443	0.0138443	0.735114	1	0.496144	0.364722	0.364722	ZNF160_+_+
4	ZNF160_+_(87r)	ZNF160_+_(95g)	ZNF160	False	chr17:40253486-40253986	RARA	0.0901452	0.251489	0.0226706	0.0226706	2.47535	1	0.366896	0.908197	0.908197	ZNF160_+_+
5	ZNF160_+_(87r)	ZNF160_+_(95g)	ZNF160	False	chr2:177542714-177543214	TTC30B	0.1323	0.108785	0.0143923	0.0143923	1.67214	1	0.178689	0.298791	0.298791	ZNF160_+_+
6	ZNF160_+_(87r)	ZNF160_+_(95g)	ZNF160	False	chr2:113217527-113218027	PSD4	0.106071	0.108831	0.0115438	0.0115438	0.454272	1	0.114411	0.0519737	0.0519737	ZNF160_+_+
7	ZNF160_+_(87r)	ZNF160_+_(95g)	ZNF160	False	chr2:127463371-127463871	MAP3K2	0.0417728	0.388989	0.0162492	0.0162492	0.848433	1	0.653041	0.554062	0.554062	ZNF160_+_+
8	ZNF160_+_(87r)	ZNF160_+_(95g)	ZNF160	False	chr6:41492235-41492735	FOXP4	0.018233	0.239169	0.00436077	0.00436077	2.47142	1	0.304237	0.751898	0.751898	ZNF160_+_+
9	ZNF160_+_(87r)	ZNF160_+_(95g)	ZNF160	False	chr17:16486461-16486961	ZNF624	0.0303747	0.0964193	0.00292871	0.00292871	1.68143	1	0.402306	0.67645	0.67645	ZNF160_+_+
10	ZNF160_+_(87r)	ZNF160_+_(95g)	ZNF160	False	chr19:10105004-10105504	SHFL	0.0152781	0.0843598	0.00128886	0.00128886	0.419297	1	0.239888	0.100584	0.100584	ZNF160_+_+
11	ZNF160_+_(87r)	ZNF160_+_(95g)	ZNF160	False	chr5:81194958-81195458	RASGRF2	0.0275447	0.130578	0.00359674	0.00359674	1.88031	1	0.211883	0.398406	0.398406	ZNF160_+_+
12	ZNF160_+_(87r)	ZNF160_+_(95g)	ZNF160	False	chr16:4386078-4386578	GLIS2	0.0138495	0.37839	0.00524051	0.00524051	0.475994	1	0.380398	0.181067	0.181067	ZNF160_+_+
13	ZNF160_+_(87r)	ZNF160_+_(95g)	ZNF160	False	chr16:4385446-4385946	GLIS2	0.0214426	0.367549	0.00788119	0.00788119	0.475994	1	0.380398	0.181067	0.181067	ZNF160_+_+
14	ZNF160_+_(87r)	ZNF160_+_(95g)	ZNF160	False	chr16:4386587-4387087	GLIS2	0.0397468	0.396882	0.0157748	0.0157748	0.475994	1	0.380398	0.181067	0.181067	ZNF160_+_+
15	ZNF160_+_(87r)	ZNF160_+_(95g)	ZNF160	False	chr4:89226907-89227407	FAM13A	0.119895	0.356079	0.042692	0.042692	1.26865	1	0.637562	0.808844	0.808844	ZNF160_+_+
16	ZNF160_+_(87r)	ZNF160_+_(95g)	ZNF160	False	chr14:105058894-105059394	NUDT14	0.0238104	0.122656	0.00292049	0.00292049	0.492448	1	0.163721	0.0806241	0.0806241	ZNF160_+_+
17	ZNF160_+_(87r)	ZNF160_+_(95g)	ZNF160	False	chr7:2399891-2400391	LFNG	0.0265541	0.136375	0.00362131	0.00362131	0.684616	1	0.140586	0.0962476	0.0962476	ZNF160_+_+
18	ZNF160_+_(87r)	ZNF160_+_(95g)	ZNF160	False	chr2:27706236-27706736	ZNF512	0.0463745	0.152875	0.0070895	0.0070895	1.04293	1	0.522617	0.545051	0.545051	ZNF160_+_+
19	ZNF160_+_(87r)	ZNF160_+_(95g)	ZNF160	False	chr2:27706236-27706736	RBKS	0.0627163	0.0666099	0.00417753	0.00417753	0.940978	1	0.192368	0.181014	0.181014	ZNF160_+_+
20	ZNF160_+_(87r)	ZNF160_+_(95g)	ZNF160	False	chr3:45607190-45607690	LIMD1	0.0480549	0.358045	0.0172058	0.0172058	1.41481	1	0.462898	0.654914	0.654914	ZNF160_+_+
21	ZNF160_+_(87r)	ZNF160_+_(95g)	ZNF160	False	chr1:16181813-16182313	FBXO42	0.0223417	0.283861	0.00634196	0.00634196	2.01879	1	0.632807	1.2775	1.2775	ZNF160_+_+
22	ZNF160_+_(87r)	ZNF160_+_(95g)	ZNF160	False	chr17:43662791-43663291	MEOX1	0.0261439	0.251521	0.00657575	0.00657575	0.50297	1	0.0716619	0.0360438	0.0360438	ZNF160_+_+
23	ZNF160_+_(87r)	ZNF160_+_(95g)	ZNF160	False	chr5:126847287-126847787	MARCH3	0.110804	0.294634	0.0326468	0.0326468	3.53015	1	0.457116	1.61369	1.61369	ZNF160_+_+
24	ZNF160_+_(87r)	ZNF160_+_(95g)	ZNF160	False	chr11:118690254-118690754	IFT46	0.0164302	0.140613	0.0023103	0.0023103	3.41672	1	0.362672	1.23915	1.23915	ZNF160_+_+
25	ZNF160_+_(87r)	ZNF160_+_(95g)	ZNF160	False	chr13:48585380-48585880	LPAR6	0.0267359	0.0772798	0.00206615	0.00206615	1.77431	1	0.385211	0.683485	0.683485	ZNF160_+_+
26	ZNF160_+_(87r)	ZNF160_+_(95g)	ZNF160	False	chr14:95515017-95515517	SYNE3	0.012825	0.131534	0.00168693	0.00168693	0.714277	1	0.335709	0.239789	0.239789	ZNF160_+_+
27	ZNF160_+_(87r)	ZNF160_+_(95g)	ZNF160	False	chr17:49249363-49249863	GNGT2	0.134952	0.3524	0.0475569	0.0475569	0.440913	1	0.188061	0.0829184	0.0829184	ZNF160_+_+
28	ZNF160_+_(87r)	ZNF160_+_(95g)	ZNF160	False	chr10:113073765-113074265	TCF7L2	0.0406337	0.374519	0.0152181	0.0152181	0.679791	1	0.562521	0.382397	0.382397	ZNF160_+_+
29	ZNF160_+_(87r)	ZNF160_+_(95g)	ZNF160	False	chr7:73721380-73721880	MLXIPL	0.055907	0.0715696	0.00400124	0.00400124	0.646776	1	0.163558	0.105785	0.105785	ZNF160_+_+
30	ZNF160_+_(87r)	ZNF160_+_(95g)	ZNF160	False	chr17:49987953-49988453	TAC4	0.0292018	0.140444	0.00410122	0.00410122	0.439145	1	0.180991	0.0794814	0.0794814	ZNF160_+_+
31	ZNF160_+_(87r)	ZNF160_+_(95g)	ZNF160	False	chr20:2768228-2768728	CPXM1	0.0305802	0.106903	0.0032691	0.0032691	0.738322	1	0.363507	0.268385	0.268385	ZNF160_+_+
32	ZNF160_+_(87r)	ZNF160_+_(95g)	ZNF160	False	chr3:66200060-66200560	SLC25A26	0.028516	0.197337	0.00562726	0.00562726	0.739109	1	0.513246	0.379345	0.379345	ZNF160_+_+
33	ZNF160_+_(87r)	ZNF160_+_(95g)	ZNF160	False	chr3:4980238-4980738	ARL8B	0.0381692	0.355768	0.0135794	0.0135794	0.561481	1	0.617044	0.346458	0.346458	ZNF160_+_+
34	ZNF160_+_(87r)	ZNF160_+_(95g)	ZNF160	False	chr3:5026250-5026750	ARL8B	0.0204023	0.20657	0.00421449	0.00421449	0.561481	1	0.617044	0.346458	0.346458	ZNF160_+_+
35	ZNF160_+_(87r)	ZNF160_+_(95g)	ZNF160	False	chr7:158785781-158786281	WDR60	0.0319363	0.16828	0.00537424	0.00537424	10.6209	1	0.638938	6.78609	6.78609	ZNF160_+_+
36	ZNF160_+_(87r)	ZNF160_+_(95g)	ZNF160	False	chr1:33098386-33098886	RNF19B	0.0370281	0.163978	0.0060718	0.0060718	1.85545	1	0.286037	0.530726	0.530726	ZNF160_+_+
37	ZNF160_+_(87r)	ZNF160_+_(95g)	ZNF160	False	chr19:10105004-10105504	COL5A3	0.014242	0.0912455	0.00129952	0.00129952	0.932848	1	0.136353	0.127197	0.127197	ZNF160_+_+
38	ZNF160_+_(87r)	ZNF160_+_(95g)	ZNF160	False	chr17:59845603-59846103	PTRH2	0.0543659	0.271604	0.014766	0.014766	2.19017	1	0.425958	0.932923	0.932923	ZNF160_+_+
39	ZNF160_+_(87r)	ZNF160_+_(95g)	ZNF160	False	chr13:30445604-30446104	HMGB1	0.0593741	0.410511	0.0243737	0.0243737	0.796461	1	0.415092	0.330605	0.330605	ZNF160_+_+
40	ZNF160_+_(87r)	ZNF160_+_(95g)	ZNF160	False	chr10:133259122-133259622	MTG1	0.0573608	0.281478	0.0161458	0.0161458	2.2277	1	0.563488	1.25528	1.25528	ZNF160_+_+
41	ZNF160_+_(87r)	ZNF160_+_(95g)	ZNF160	False	chr1:10663265-10663765	CASZ1	0.0272693	0.25531	0.00696213	0.00696213	0.699889	1	0.298634	0.20901	0.20901	ZNF160_+_+
42	ZNF160_+_(87r)	ZNF160_+_(95g)	ZNF160	False	chr1:33098386-33098886	AZIN2	0.0712291	0.31697	0.0225775	0.0225775	1.72959	1	0.382706	0.661925	0.661925	ZNF160_+_+
43	ZNF160_+_(87r)	ZNF160_+_(95g)	ZNF160	False	chr9:113343591-113344091	FKBP15	0.14542	0.293569	0.0426907	0.0426907	0.513978	1	0.522129	0.268362	0.268362	ZNF160_+_+
44	ZNF160_+_(87r)	ZNF160_+_(95g)	ZNF160	False	chr2:71747006-71747506	DYSF	0.0429626	0.422871	0.0181677	0.0181677	12.3446	1	0.392937	4.85067	4.85067	ZNF160_+_+
45	ZNF160_+_(87r)	ZNF160_+_(95g)	ZNF160	False	chr10:624459-624959	PRR26	0.0672473	0.1512	0.0101678	0.0101678	1.55746	1	0.314262	0.48945	0.48945	ZNF160_+_+
46	ZNF160_+_(87r)	ZNF160_+_(95g)	ZNF160	False	chr19:5926949-5927449	VMAC	0.0687603	0.144361	0.0099263	0.0099263	0.638983	1	0.192144	0.122777	0.122777	ZNF160_+_+
47	ZNF160_+_(87r)	ZNF160_+_(95g)	ZNF160	False	chr6:39553703-39554203	KIF6	0.0195032	0.102116	0.00199158	0.00199158	0.747875	1	0.226954	0.169734	0.169734	ZNF160_+_+
48	ZNF160_+_(87r)	ZNF160_+_(95g)	ZNF160	False	chr22:49967284-49967784	PIM3	0.0188908	0.219327	0.00414327	0.00414327	0.819183	1	0.257054	0.210574	0.210574	ZNF160_+_+
49	ZNF160_+_(87r)	ZNF160_+_(95g)	ZNF160	False	chr12:93894493-93894993	CRADD	0.127138	0.358576	0.0455887	0.0455887	0.666449	1	0.562198	0.374677	0.374677	ZNF160_+_+
50	ZNF160_+_(87r)	ZNF160_+_(95g)	ZNF160	False	chr15:72199618-72200118	SENP8	0.0232422	0.0810085	0.00188281	0.00188281	0.964673	1	0.275952	0.266203	0.266203	ZNF160_+_+
51	ZNF160_+_(87r)	ZNF160_+_(95g)	ZNF160	False	chr11:75468658-75469158	GDPD5	0.0868558	0.430107	0.0373573	0.0373573	0.441564	1	0.302792	0.133702	0.133702	ZNF160_+_+
52	ZNF160_+_(87r)	ZNF160_+_(95g)	ZNF160	False	chr3:185631026-185631526	MAP3K13	0.0484093	0.261562	0.012662	0.012662	3.11003	1	0.62597	1.94678	1.94678	ZNF160_+_+
53	ZNF160_+_(87r)	ZNF160_+_(95g)	ZNF160	False	chr1:151984202-151984702	S100A10	0.0485708	0.605678	0.0294183	0.0294183	0.718305	1	0.234424	0.168388	0.168388	ZNF160_+_+
54	ZNF160_+_(87r)	ZNF160_+_(95g)	ZNF160	False	chr19:5926949-5927449	RANBP3	0.0375853	0.226873	0.00852709	0.00852709	0.881038	1	0.460595	0.405801	0.405801	ZNF160_+_+
55	ZNF160_+_(87r)	ZNF160_+_(95g)	ZNF160	False	chr6:98946707-98947207	FBXL4	0.137281	0.343354	0.047136	0.047136	0.489842	1	0.634073	0.310596	0.310596	ZNF160_+_+
56	ZNF160_+_(87r)	ZNF160_+_(95g)	ZNF160	False	chr19:48568299-48568799	GRIN2D	0.0058894	0.0849601	0.000500364	0.000500364	0.713231	1	0.292344	0.208509	0.208509	ZNF160_+_+
57	ZNF160_+_(87r)	ZNF160_+_(95g)	ZNF160	False	chr11:128643801-128644301	ETS1	0.0213381	0.170697	0.00364235	0.00364235	5.21546	1	0.387975	2.02347	2.02347	ZNF160_+_+
58	ZNF160_+_(87r)	ZNF160_+_(95g)	ZNF160	False	chr9:127557458-127557958	ZNF79	0.0269068	0.0841752	0.00226488	0.00226488	0.457013	1	0.218765	0.0999784	0.0999784	ZNF160_+_+
59	ZNF160_+_(87r)	ZNF160_+_(95g)	ZNF160	False	chr22:45451862-45452362	FBLN1	0.0291604	0.157985	0.00460691	0.00460691	0.414142	1	0.257807	0.106769	0.106769	ZNF160_+_+
60	ZNF160_+_(87r)	ZNF160_+_(95g)	ZNF160	False	chr11:45859646-45860146	CRY2	0.0639862	0.399237	0.0255456	0.0255456	0.494518	1	0.451442	0.223246	0.223246	ZNF160_+_+
61	ZNF160_+_(87r)	ZNF160_+_(95g)	ZNF160	False	chr8:23567286-23567786	LOXL2	0.0607704	0.394838	0.0239945	0.0239945	3.5232	1	0.421816	1.48614	1.48614	ZNF160_+_+
62	ZNF160_+_(87r)	ZNF160_+_(95g)	ZNF160	False	chr7:47571759-47572259	TNS3	0.0116105	0.186303	0.00216308	0.00216308	0.69711	1	0.542739	0.378349	0.378349	ZNF160_+_+
63	ZNF160_+_(87r)	ZNF160_+_(95g)	ZNF160	False	chr14:61585922-61586422	HIF1A	0.0733468	0.320797	0.0235295	0.0235295	0.413785	1	0.597301	0.247154	0.247154	ZNF160_+_+
64	ZNF160_+_(87r)	ZNF160_+_(95g)	ZNF160	False	chr15:72199618-72200118	PKM	0.0563494	0.177344	0.00999322	0.00999322	3.88909	1	0.49597	1.92887	1.92887	ZNF160_+_+
65	ZNF160_+_(87r)	ZNF160_+_(95g)	ZNF160	False	chr4:41141765-41142265	APBB2	0.0293658	0.356955	0.0104823	0.0104823	0.650488	1	0.476122	0.309712	0.309712	ZNF160_+_+
66	ZNF160_+_(87r)	ZNF160_+_(95g)	ZNF160	False	chr9:127557458-127557958	NIBAN2	0.0201998	0.377429	0.00762398	0.00762398	0.593746	1	0.444774	0.264083	0.264083	ZNF160_+_+
67	ZNF160_+_(87r)	ZNF160_+_(95g)	ZNF160	False	chr4:41612484-41612984	LIMCH1	0.0632085	0.720461	0.0455393	0.0455393	0.380837	1	0.138524	0.052755	0.052755	ZNF160_+_+
68	ZNF160_+_(87r)	ZNF160_+_(95g)	ZNF160	False	chr6:43851068-43851568	VEGFA	0.144405	0.485932	0.070171	0.070171	4.63766	1	0.536132	2.4864	2.4864	ZNF160_+_+
69	ZNF160_+_(87r)	ZNF160_+_(95g)	ZNF160	False	chr1:7117842-7118342	CAMTA1	0.0381007	0.366886	0.0139786	0.0139786	3.39217	1	0.604553	2.05075	2.05075	ZNF160_+_+
70	ZNF160_+_(87r)	ZNF160_+_(95g)	ZNF160	False	chr3:32872900-32873400	CNOT10	0.0431533	0.168309	0.0072631	0.0072631	1.22213	1	0.507705	0.620483	0.620483	ZNF160_+_+
71	ZNF160_+_(87r)	ZNF160_+_(95g)	ZNF160	False	chr16:58294867-58295367	GINS3	0.0670113	0.0817432	0.00547771	0.00547771	0.402556	1	0.139603	0.0561983	0.0561983	ZNF160_+_+
72	ZNF160_+_(87r)	ZNF160_+_(95g)	ZNF160	False	chr21:44845634-44846134	ITGB2	0.0350023	0.143215	0.00501286	0.00501286	0.995212	1	0.237382	0.236246	0.236246	ZNF160_+_+
73	ZNF160_+_(87r)	ZNF160_+_(95g)	ZNF160	False	chr15:101201336-101201836	SNRPA1	0.0867134	0.338065	0.0293148	0.0293148	0.976151	1	0.481279	0.469801	0.469801	ZNF160_+_+
74	ZNF160_+_(87r)	ZNF160_+_(95g)	ZNF160	False	chr17:77288451-77288951	SEC14L1	0.0467243	0.536243	0.0250556	0.0250556	0.570746	1	0.551504	0.314769	0.314769	ZNF160_+_+
75	ZNF160_+_(87r)	ZNF160_+_(95g)	ZNF160	False	chr13:48585380-48585880	RB1	0.0364831	0.306849	0.0111948	0.0111948	2.04329	1	0.658024	1.34454	1.34454	ZNF160_+_+
76	ZNF160_+_(87r)	ZNF160_+_(95g)	ZNF160	False	chr17:47295416-47295916	ITGB3	0.0473616	0.292362	0.0138467	0.0138467	10.632	1	0.37175	3.95244	3.95244	ZNF160_+_+
77	ZNF160_+_(87r)	ZNF160_+_(95g)	ZNF160	False	chr6:31663811-31664311	VARS	0.0474931	0.322199	0.0153023	0.0153023	0.561358	1	0.310516	0.174311	0.174311	ZNF160_+_+
78	ZNF160_+_(87r)	ZNF160_+_(95g)	ZNF160	False	chr9:132809755-132810255	TSC1	0.0941455	0.411444	0.0387356	0.0387356	0.613462	1	0.595873	0.365545	0.365545	ZNF160_+_+
79	ZNF160_+_(87r)	ZNF160_+_(95g)	ZNF160	False	chr19:47299923-47300423	DHX34	0.0166575	0.120752	0.00201143	0.00201143	0.959697	1	0.3434	0.32956	0.32956	ZNF160_+_+
80	ZNF160_+_(87r)	ZNF160_+_(95g)	ZNF160	False	chr16:17313019-17313519	XYLT1	0.0412571	0.280488	0.0115721	0.0115721	0.475528	1	0.526801	0.250509	0.250509	ZNF160_+_+
81	ZNF160_+_(87r)	ZNF160_+_(95g)	ZNF160	False	chr16:87186426-87186926	FBXO31	0.0419867	0.304231	0.0127736	0.0127736	1.30402	1	0.47883	0.624402	0.624402	ZNF160_+_+
82	ZNF160_+_(87r)	ZNF160_+_(95g)	ZNF160	False	chr8:23303904-23304404	TNFRSF10D	0.0241716	0.114798	0.00277486	0.00277486	2.29427	1	0.32683	0.749837	0.749837	ZNF160_+_+
83	ZNF160_+_(87r)	ZNF160_+_(95g)	ZNF160	False	chr19:3535753-3536253	MFSD12	0.0382189	0.327154	0.0125035	0.0125035	0.449855	1	0.307682	0.138412	0.138412	ZNF160_+_+
84	ZNF160_+_(87r)	ZNF160_+_(95g)	ZNF160	False	chr1:241934774-241935274	MAP1LC3C	0.119727	0.0898304	0.0107552	0.0107552	1.32125	1	0.131733	0.174052	0.174052	ZNF160_+_+
85	ZNF160_+_(87r)	ZNF160_+_(95g)	ZNF160	False	chr19:11142485-11142985	DOCK6	0.041196	0.303459	0.0125013	0.0125013	8.35727	1	0.439841	3.67587	3.67587	ZNF160_+_+
86	ZNF160_+_(87r)	ZNF160_+_(95g)	ZNF160	False	chr3:5026250-5026750	BHLHE40	0.0477792	0.552539	0.0263999	0.0263999	1.16609	1	0.456965	0.532864	0.532864	ZNF160_+_+
87	ZNF160_+_(87r)	ZNF160_+_(95g)	ZNF160	False	chr3:4831111-4831611	BHLHE40	0.0620096	0.309023	0.0191624	0.0191624	1.16609	1	0.456965	0.532864	0.532864	ZNF160_+_+
88	ZNF160_+_(87r)	ZNF160_+_(95g)	ZNF160	False	chr19:15265727-15266227	AKAP8L	0.0161394	0.110703	0.00178667	0.00178667	0.400483	1	0.445242	0.178312	0.178312	ZNF160_+_+
89	ZNF160_+_(87r)	ZNF160_+_(95g)	ZNF160	False	chr12:464698-465198	KDM5A	0.0399828	0.316676	0.0126616	0.0126616	0.677624	1	0.658306	0.446084	0.446084	ZNF160_+_+
90	ZNF160_+_(87r)	ZNF160_+_(95g)	ZNF160	False	chr22:32531767-32532267	FBXO7	0.0225769	0.121491	0.00274289	0.00274289	2.40554	1	0.60207	1.4483	1.4483	ZNF160_+_+
91	ZNF160_+_(87r)	ZNF160_+_(95g)	ZNF160	False	chr22:36467365-36467865	EIF3D	0.137846	0.421004	0.0580337	0.0580337	0.687853	1	0.385039	0.26485	0.26485	ZNF160_+_+
92	ZNF160_+_(87r)	ZNF160_+_(95g)	ZNF160	False	chr12:6182225-6182725	TNFRSF1A	0.0319353	0.302895	0.00967306	0.00967306	0.465316	1	0.36674	0.17065	0.17065	ZNF160_+_+
93	ZNF160_+_(87r)	ZNF160_+_(95g)	ZNF160	False	chr7:158785781-158786281	ESYT2	0.029575	0.174543	0.0051621	0.0051621	13.837	1	0.680373	9.41433	9.41433	ZNF160_+_+
94	ZNF160_+_(87r)	ZNF160_+_(95g)	ZNF160	False	chr7:43647813-43648313	COA1	0.0253014	0.142632	0.00360879	0.00360879	0.424465	1	0.459874	0.195201	0.195201	ZNF160_+_+
95	ZNF160_+_(87r)	ZNF160_+_(95g)	ZNF160	False	chr11:128643801-128644301	FLI1	0.0316543	0.268957	0.00851365	0.00851365	0.774849	1	0.438583	0.339836	0.339836	ZNF160_+_+
96	ZNF160_+_(87r)	ZNF160_+_(95g)	ZNF160	False	chr12:121797087-121797587	WDR66	0.0286507	0.134338	0.00384887	0.00384887	0.569148	1	0.223907	0.127436	0.127436	ZNF160_+_+
97	ZNF160_+_(87r)	ZNF160_+_(95g)	ZNF160	False	chr18:48072547-48073047	ZBTB7C	0.0909492	0.605589	0.0550778	0.0550778	0.410195	1	0.465303	0.190865	0.190865	ZNF160_+_+
98	ZNF160_+_(87r)	ZNF160_+_(95g)	ZNF160	False	chr3:107680111-107680611	BBX	0.097813	0.270126	0.0264218	0.0264218	1.243	1	0.666747	0.828763	0.828763	ZNF160_+_+
0	ZNF195_+_(250r)	ZNF195_+_(289g)	ZNF195	False	chr14:105064638-105065138	JAG2	0.0458197	0.439022	0.0201159	0.0201159	0.200185	1	0.309455	0.0619484	0.0619484	ZNF195_+_+
1	ZNF195_+_(250r)	ZNF195_+_(289g)	ZNF195	False	chr14:105065797-105066297	JAG2	0.0517969	0.442398	0.0229149	0.0229149	0.200185	1	0.309455	0.0619484	0.0619484	ZNF195_+_+
2	ZNF195_+_(250r)	ZNF195_+_(289g)	ZNF195	False	chr12:56300732-56301232	CS	0.00963409	0.181613	0.00174968	0.00174968	0.860122	1	0.418784	0.360205	0.360205	ZNF195_+_+
3	ZNF195_+_(250r)	ZNF195_+_(289g)	ZNF195	False	chr17:32267029-32267529	C17orf75	0.1145	0.226424	0.0259256	0.0259256	0.193146	1	0.191566	0.0370004	0.0370004	ZNF195_+_+
4	ZNF195_+_(250r)	ZNF195_+_(289g)	ZNF195	False	chr14:104580923-104581423	ADSSL1	0.0464729	0.183374	0.00852192	0.00852192	0.200521	1	0.140153	0.0281035	0.0281035	ZNF195_+_+
5	ZNF195_+_(250r)	ZNF195_+_(289g)	ZNF195	False	chr16:31471611-31472111	COX6A2	0.0865293	0.202466	0.0175193	0.0175193	0.817303	1	0.133296	0.108943	0.108943	ZNF195_+_+
6	ZNF195_+_(250r)	ZNF195_+_(289g)	ZNF195	False	chr1:226940600-226941100	PSEN2	0.0478632	0.077893	0.00372821	0.00372821	1.64015	1	0.244375	0.400813	0.400813	ZNF195_+_+
7	ZNF195_+_(250r)	ZNF195_+_(289g)	ZNF195	False	chr1:23019796-23020296	KDM1A	0.0208998	0.102803	0.00214857	0.00214857	0.386013	1	0.425723	0.164335	0.164335	ZNF195_+_+
8	ZNF195_+_(250r)	ZNF195_+_(289g)	ZNF195	False	chr1:23167621-23168121	KDM1A	0.0151923	0.24937	0.0037885	0.0037885	0.386013	1	0.425723	0.164335	0.164335	ZNF195_+_+
9	ZNF195_+_(250r)	ZNF195_+_(289g)	ZNF195	False	chr2:208406520-208407020	IDH1	0.278487	0.348061	0.0969305	0.0969305	0.547093	1	0.367862	0.201255	0.201255	ZNF195_+_+
10	ZNF195_+_(250r)	ZNF195_+_(289g)	ZNF195	False	chr17:81991138-81991638	ALYREF	0.0168019	0.237822	0.00399586	0.00399586	0.438949	1	0.324521	0.142448	0.142448	ZNF195_+_+
11	ZNF195_+_(250r)	ZNF195_+_(289g)	ZNF195	False	chr17:81902000-81902500	ALYREF	0.0535056	0.351095	0.0187856	0.0187856	0.438949	1	0.324521	0.142448	0.142448	ZNF195_+_+
12	ZNF195_+_(250r)	ZNF195_+_(289g)	ZNF195	False	chr17:81961777-81962277	ALYREF	0.0796649	0.395348	0.0314954	0.0314954	0.438949	1	0.324521	0.142448	0.142448	ZNF195_+_+
13	ZNF195_+_(250r)	ZNF195_+_(289g)	ZNF195	False	chr2:174337253-174337753	OLA1	0.0140391	0.364543	0.00511783	0.00511783	1.11161	1	0.444175	0.493748	0.493748	ZNF195_+_+
14	ZNF195_+_(250r)	ZNF195_+_(289g)	ZNF195	False	chr2:174328487-174328987	OLA1	0.0313817	0.468078	0.0146891	0.0146891	1.11161	1	0.444175	0.493748	0.493748	ZNF195_+_+
15	ZNF195_+_(250r)	ZNF195_+_(289g)	ZNF195	False	chr12:104138792-104139292	TDG	0.0159077	0.331223	0.005269	0.005269	0.908419	1	0.48503	0.44061	0.44061	ZNF195_+_+
16	ZNF195_+_(250r)	ZNF195_+_(289g)	ZNF195	False	chr12:103841670-103842170	TDG	0.21165	0.486142	0.102892	0.102892	0.908419	1	0.48503	0.44061	0.44061	ZNF195_+_+
17	ZNF195_+_(250r)	ZNF195_+_(289g)	ZNF195	False	chr12:103930585-103931085	TDG	0.020338	0.0712215	0.0014485	0.0014485	0.908419	1	0.48503	0.44061	0.44061	ZNF195_+_+
18	ZNF195_+_(250r)	ZNF195_+_(289g)	ZNF195	False	chr3:194768475-194768975	LSG1	0.0357938	0.131491	0.00470656	0.00470656	0.528854	1	0.332875	0.176043	0.176043	ZNF195_+_+
19	ZNF195_+_(250r)	ZNF195_+_(289g)	ZNF195	False	chr3:194548844-194549344	LSG1	0.0618738	0.301298	0.0186424	0.0186424	0.528854	1	0.332875	0.176043	0.176043	ZNF195_+_+
20	ZNF195_+_(250r)	ZNF195_+_(289g)	ZNF195	False	chr6:30463593-30464093	HLA-E	0.13548	0.248307	0.0336408	0.0336408	0.241915	1	0.150197	0.0363349	0.0363349	ZNF195_+_+
21	ZNF195_+_(250r)	ZNF195_+_(289g)	ZNF195	False	chr4:8280088-8280588	ABLIM2	0.0119309	0.100176	0.00119519	0.00119519	1.31446	1	0.10864	0.142804	0.142804	ZNF195_+_+
22	ZNF195_+_(250r)	ZNF195_+_(289g)	ZNF195	False	chr4:8192640-8193140	ABLIM2	0.0159039	0.0546683	0.00086944	0.00086944	1.31446	1	0.10864	0.142804	0.142804	ZNF195_+_+
23	ZNF195_+_(250r)	ZNF195_+_(289g)	ZNF195	False	chr19:19342656-19343156	TM6SF2	0.0203019	0.145832	0.00296067	0.00296067	0.279476	1	0.103915	0.0290417	0.0290417	ZNF195_+_+
24	ZNF195_+_(250r)	ZNF195_+_(289g)	ZNF195	False	chr8:130016106-130016606	FAM49B	0.0479997	0.137121	0.00658177	0.00658177	3.40775	1	0.406018	1.38361	1.38361	ZNF195_+_+
25	ZNF195_+_(250r)	ZNF195_+_(289g)	ZNF195	False	chr17:16407081-16407581	CENPV	0.0946901	0.255035	0.0241493	0.0241493	0.280338	1	0.202398	0.0567398	0.0567398	ZNF195_+_+
26	ZNF195_+_(250r)	ZNF195_+_(289g)	ZNF195	False	chr7:151249608-151250108	CHPF2	0.0976357	0.470556	0.045943	0.045943	0.351594	1	0.429348	0.150956	0.150956	ZNF195_+_+
27	ZNF195_+_(250r)	ZNF195_+_(289g)	ZNF195	False	chr22:38704719-38705219	FAM227A	0.0125497	0.233066	0.0029249	0.0029249	0.822519	1	0.265894	0.218703	0.218703	ZNF195_+_+
28	ZNF195_+_(250r)	ZNF195_+_(289g)	ZNF195	False	chr20:44886047-44886547	TOMM34	0.0553268	0.19474	0.0107744	0.0107744	2.06192	1	0.239994	0.494848	0.494848	ZNF195_+_+
29	ZNF195_+_(250r)	ZNF195_+_(289g)	ZNF195	False	chr12:104458292-104458792	TXNRD1	0.010113	0.163248	0.00165092	0.00165092	1.02137	1	0.474989	0.485141	0.485141	ZNF195_+_+
30	ZNF195_+_(250r)	ZNF195_+_(289g)	ZNF195	False	chr12:104138792-104139292	TXNRD1	0.018219	0.297338	0.00541721	0.00541721	1.02137	1	0.474989	0.485141	0.485141	ZNF195_+_+
31	ZNF195_+_(250r)	ZNF195_+_(289g)	ZNF195	False	chr16:1972420-1972920	TBL3	0.0182826	0.200933	0.00367357	0.00367357	0.273711	1	0.215115	0.0588796	0.0588796	ZNF195_+_+
32	ZNF195_+_(250r)	ZNF195_+_(289g)	ZNF195	False	chr16:1871997-1872497	TBL3	0.0152924	0.247884	0.00379076	0.00379076	0.273711	1	0.215115	0.0588796	0.0588796	ZNF195_+_+
33	ZNF195_+_(250r)	ZNF195_+_(289g)	ZNF195	False	chr16:2128145-2128645	TBL3	0.0172337	0.249032	0.00429174	0.00429174	0.273711	1	0.215115	0.0588796	0.0588796	ZNF195_+_+
34	ZNF195_+_(250r)	ZNF195_+_(289g)	ZNF195	False	chr16:88778079-88778579	MVD	0.0262944	0.305581	0.00803509	0.00803509	0.195279	1	0.28191	0.0550511	0.0550511	ZNF195_+_+
35	ZNF195_+_(250r)	ZNF195_+_(289g)	ZNF195	False	chr20:45919628-45920128	CTSA	0.0166601	0.166388	0.00277204	0.00277204	0.527566	1	0.358926	0.189357	0.189357	ZNF195_+_+
36	ZNF195_+_(250r)	ZNF195_+_(289g)	ZNF195	False	chr20:36306103-36306603	DLGAP4	0.0143683	0.2109	0.00303027	0.00303027	0.338028	1	0.378777	0.128037	0.128037	ZNF195_+_+
37	ZNF195_+_(250r)	ZNF195_+_(289g)	ZNF195	False	chr7:142882261-142882761	EPHB6	0.225586	0.116471	0.0262744	0.0262744	0.437047	1	0.231545	0.101196	0.101196	ZNF195_+_+
38	ZNF195_+_(250r)	ZNF195_+_(289g)	ZNF195	False	chr7:143007833-143008333	EPHB6	0.140733	0.226303	0.0318482	0.0318482	0.437047	1	0.231545	0.101196	0.101196	ZNF195_+_+
39	ZNF195_+_(250r)	ZNF195_+_(289g)	ZNF195	False	chr2:231666820-231667320	COPS7B	0.0374058	0.193433	0.00723553	0.00723553	0.205129	1	0.22868	0.0469087	0.0469087	ZNF195_+_+
40	ZNF195_+_(250r)	ZNF195_+_(289g)	ZNF195	False	chr12:56300732-56301232	CNPY2	0.0245305	0.151381	0.00371344	0.00371344	2.18218	1	0.492349	1.07439	1.07439	ZNF195_+_+
41	ZNF195_+_(250r)	ZNF195_+_(289g)	ZNF195	False	chr17:81961777-81962277	RAC3	0.0651181	0.429392	0.0279612	0.0279612	0.216838	1	0.273886	0.0593889	0.0593889	ZNF195_+_+
42	ZNF195_+_(250r)	ZNF195_+_(289g)	ZNF195	False	chr17:81902000-81902500	RAC3	0.0569305	0.383547	0.0218356	0.0218356	0.216838	1	0.273886	0.0593889	0.0593889	ZNF195_+_+
43	ZNF195_+_(250r)	ZNF195_+_(289g)	ZNF195	False	chr20:45342209-45342709	SDC4	0.0340009	0.26812	0.00911634	0.00911634	0.340959	1	0.227066	0.0774201	0.0774201	ZNF195_+_+
44	ZNF195_+_(250r)	ZNF195_+_(289g)	ZNF195	False	chr20:9407998-9408498	PAK5	0.0453568	0.284214	0.012891	0.012891	0.292868	1	0.0563805	0.016512	0.016512	ZNF195_+_+
45	ZNF195_+_(250r)	ZNF195_+_(289g)	ZNF195	False	chr17:42194271-42194771	STAT3	0.0912854	0.479951	0.0438125	0.0438125	0.227006	1	0.405154	0.0919725	0.0919725	ZNF195_+_+
46	ZNF195_+_(250r)	ZNF195_+_(289g)	ZNF195	False	chr3:126529991-126530491	TXNRD3	0.0693877	0.235533	0.0163431	0.0163431	0.255005	1	0.299288	0.0763199	0.0763199	ZNF195_+_+
47	ZNF195_+_(250r)	ZNF195_+_(289g)	ZNF195	False	chr14:49687347-49687847	LRR1	0.0115497	0.061318	0.000708204	0.000708204	0.403534	1	0.147229	0.0594117	0.0594117	ZNF195_+_+
48	ZNF195_+_(250r)	ZNF195_+_(289g)	ZNF195	False	chr14:49585076-49585576	LRR1	0.0606874	0.15726	0.0095437	0.0095437	0.403534	1	0.147229	0.0594117	0.0594117	ZNF195_+_+
49	ZNF195_+_(250r)	ZNF195_+_(289g)	ZNF195	False	chr1:145978795-145979295	TXNIP	0.11128	0.480957	0.0535208	0.0535208	0.367041	1	0.381219	0.139923	0.139923	ZNF195_+_+
50	ZNF195_+_(250r)	ZNF195_+_(289g)	ZNF195	False	chr8:143946174-143946674	GRINA	0.053153	0.283664	0.0150776	0.0150776	0.504386	1	0.284582	0.143539	0.143539	ZNF195_+_+
51	ZNF195_+_(250r)	ZNF195_+_(289g)	ZNF195	False	chr15:41513646-41514146	RPAP1	0.0318929	0.212475	0.00677644	0.00677644	0.271562	1	0.228306	0.0619993	0.0619993	ZNF195_+_+
52	ZNF195_+_(250r)	ZNF195_+_(289g)	ZNF195	False	chr20:48922198-48922698	ARFGEF2	0.0387126	0.218716	0.00846707	0.00846707	0.560263	1	0.441219	0.247199	0.247199	ZNF195_+_+
53	ZNF195_+_(250r)	ZNF195_+_(289g)	ZNF195	False	chr18:12820446-12820946	PSMG2	0.130927	0.228983	0.0299801	0.0299801	0.423773	1	0.343109	0.1454	0.1454	ZNF195_+_+
54	ZNF195_+_(250r)	ZNF195_+_(289g)	ZNF195	False	chr17:20300566-20301066	SPECC1	0.112214	0.401043	0.0450026	0.0450026	0.422086	1	0.454626	0.191891	0.191891	ZNF195_+_+
55	ZNF195_+_(250r)	ZNF195_+_(289g)	ZNF195	False	chr17:20103154-20103654	SPECC1	0.181137	0.527407	0.0955329	0.0955329	0.422086	1	0.454626	0.191891	0.191891	ZNF195_+_+
56	ZNF195_+_(250r)	ZNF195_+_(289g)	ZNF195	False	chr9:128218602-128219102	TRUB2	0.0324376	0.254429	0.00825308	0.00825308	2.12421	1	0.34127	0.724931	0.724931	ZNF195_+_+
57	ZNF195_+_(250r)	ZNF195_+_(289g)	ZNF195	False	chr1:248857876-248858376	ZNF692	0.0579983	0.22317	0.0129435	0.0129435	0.550697	1	0.215426	0.118634	0.118634	ZNF195_+_+
58	ZNF195_+_(250r)	ZNF195_+_(289g)	ZNF195	False	chr16:88778079-88778579	CTU2	0.0355764	0.216365	0.00769749	0.00769749	0.254277	1	0.203509	0.0517477	0.0517477	ZNF195_+_+
59	ZNF195_+_(250r)	ZNF195_+_(289g)	ZNF195	False	chr14:75198295-75198795	TMED10	0.0595633	0.5058	0.0301271	0.0301271	0.655787	1	0.46436	0.304521	0.304521	ZNF195_+_+
60	ZNF195_+_(250r)	ZNF195_+_(289g)	ZNF195	False	chr3:27483049-27483549	SLC4A7	0.136595	0.456108	0.0623019	0.0623019	0.63629	1	0.400634	0.254919	0.254919	ZNF195_+_+
61	ZNF195_+_(250r)	ZNF195_+_(289g)	ZNF195	False	chr3:134366942-134367442	CEP63	0.00404236	0.133422	0.000539341	0.000539341	0.568612	1	0.458867	0.260917	0.260917	ZNF195_+_+
62	ZNF195_+_(250r)	ZNF195_+_(289g)	ZNF195	False	chr17:17445951-17446451	PEMT	0.0217948	0.335612	0.00731461	0.00731461	2.67872	1	0.364352	0.975997	0.975997	ZNF195_+_+
63	ZNF195_+_(250r)	ZNF195_+_(289g)	ZNF195	False	chr16:4327382-4327882	NMRAL1	0.0232563	0.169356	0.00393859	0.00393859	0.760551	1	0.250401	0.190443	0.190443	ZNF195_+_+
64	ZNF195_+_(250r)	ZNF195_+_(289g)	ZNF195	False	chr11:27234166-27234666	LGR4	0.105405	0.64079	0.0675427	0.0675427	1.11915	1	0.34727	0.388648	0.388648	ZNF195_+_+
65	ZNF195_+_(250r)	ZNF195_+_(289g)	ZNF195	False	chr9:35905861-35906361	HINT2	0.0245921	0.0645814	0.00158819	0.00158819	0.258868	1	0.232848	0.0602767	0.0602767	ZNF195_+_+
66	ZNF195_+_(250r)	ZNF195_+_(289g)	ZNF195	False	chr9:35749020-35749520	HINT2	0.0193999	0.209915	0.00407232	0.00407232	0.258868	1	0.232848	0.0602767	0.0602767	ZNF195_+_+
67	ZNF195_+_(250r)	ZNF195_+_(289g)	ZNF195	False	chr15:41513646-41514146	LTK	0.0645769	0.374156	0.0241618	0.0241618	0.225038	1	0.303726	0.06835	0.06835	ZNF195_+_+
68	ZNF195_+_(250r)	ZNF195_+_(289g)	ZNF195	False	chr6:44296979-44297479	TMEM151B	0.0259281	0.15424	0.00399915	0.00399915	0.256896	1	0.0801295	0.020585	0.020585	ZNF195_+_+
69	ZNF195_+_(250r)	ZNF195_+_(289g)	ZNF195	False	chr1:3746668-3747168	CEP104	0.0149715	0.220654	0.00330352	0.00330352	0.340988	1	0.271776	0.0926725	0.0926725	ZNF195_+_+
70	ZNF195_+_(250r)	ZNF195_+_(289g)	ZNF195	False	chr22:17923058-17923558	BID	0.0594481	0.301359	0.0179152	0.0179152	1.30499	1	0.341815	0.446067	0.446067	ZNF195_+_+
71	ZNF195_+_(250r)	ZNF195_+_(289g)	ZNF195	False	chr22:23846395-23846895	SMARCB1	0.0301008	0.166468	0.0050108	0.0050108	0.998369	1	0.391036	0.390398	0.390398	ZNF195_+_+
72	ZNF195_+_(250r)	ZNF195_+_(289g)	ZNF195	False	chr17:81902000-81902500	P4HB	0.0394793	0.500295	0.0197513	0.0197513	0.422131	1	0.432072	0.182391	0.182391	ZNF195_+_+
73	ZNF195_+_(250r)	ZNF195_+_(289g)	ZNF195	False	chr17:81961777-81962277	P4HB	0.0290339	0.484735	0.0140738	0.0140738	0.422131	1	0.432072	0.182391	0.182391	ZNF195_+_+
74	ZNF195_+_(250r)	ZNF195_+_(289g)	ZNF195	False	chr3:46898445-46898945	NBEAL2	0.0221696	0.122029	0.00270533	0.00270533	0.337422	1	0.16638	0.0561405	0.0561405	ZNF195_+_+
75	ZNF195_+_(250r)	ZNF195_+_(289g)	ZNF195	False	chr10:80455068-80455568	TSPAN14	0.0905049	0.524113	0.0474348	0.0474348	0.444859	1	0.45945	0.204391	0.204391	ZNF195_+_+
76	ZNF195_+_(250r)	ZNF195_+_(289g)	ZNF195	False	chr6:28218205-28218705	ZSCAN9	0.093303	0.261669	0.0244145	0.0244145	1.38098	1	0.254618	0.351623	0.351623	ZNF195_+_+
77	ZNF195_+_(250r)	ZNF195_+_(289g)	ZNF195	False	chr6:30982073-30982573	VARS2	0.0194904	0.112335	0.00218946	0.00218946	0.634717	1	0.141702	0.0899406	0.0899406	ZNF195_+_+
78	ZNF195_+_(250r)	ZNF195_+_(289g)	ZNF195	False	chr18:3262432-3262932	MYL12A	0.0635335	0.223947	0.0142281	0.0142281	0.261126	1	0.283069	0.0739167	0.0739167	ZNF195_+_+
79	ZNF195_+_(250r)	ZNF195_+_(289g)	ZNF195	False	chr19:14551276-14551776	PKN1	0.0681914	0.333771	0.0227603	0.0227603	0.41823	1	0.275644	0.115283	0.115283	ZNF195_+_+
80	ZNF195_+_(250r)	ZNF195_+_(289g)	ZNF195	False	chr20:44476162-44476662	ADA	0.0233028	0.110979	0.00258611	0.00258611	0.657239	1	0.211885	0.139259	0.139259	ZNF195_+_+
81	ZNF195_+_(250r)	ZNF195_+_(289g)	ZNF195	False	chr7:1532387-1532887	MICALL2	0.0185659	0.151334	0.00280964	0.00280964	1.41697	1	0.186035	0.263607	0.263607	ZNF195_+_+
82	ZNF195_+_(250r)	ZNF195_+_(289g)	ZNF195	False	chr11:18721955-18722455	PTPN5	0.0404492	0.205071	0.00829497	0.00829497	0.688441	1	0.0607346	0.0418122	0.0418122	ZNF195_+_+
83	ZNF195_+_(250r)	ZNF195_+_(289g)	ZNF195	False	chr4:3285774-3286274	RGS12	0.0306597	0.27967	0.00857459	0.00857459	0.397293	1	0.447276	0.1777	0.1777	ZNF195_+_+
84	ZNF195_+_(250r)	ZNF195_+_(289g)	ZNF195	False	chr16:51152183-51152683	SALL1	0.0703843	0.0788273	0.00554821	0.00554821	2.29046	1	0.219785	0.503409	0.503409	ZNF195_+_+
85	ZNF195_+_(250r)	ZNF195_+_(289g)	ZNF195	False	chr3:15512110-15512610	EAF1	0.183295	0.316222	0.0579619	0.0579619	0.670405	1	0.350561	0.235018	0.235018	ZNF195_+_+
86	ZNF195_+_(250r)	ZNF195_+_(289g)	ZNF195	False	chr7:151249608-151250108	AGAP3	0.00832543	0.266755	0.00222085	0.00222085	0.497796	1	0.256037	0.127454	0.127454	ZNF195_+_+
87	ZNF195_+_(250r)	ZNF195_+_(289g)	ZNF195	False	chr7:150942091-150942591	AGAP3	0.00991877	0.2173	0.00215535	0.00215535	0.497796	1	0.256037	0.127454	0.127454	ZNF195_+_+
88	ZNF195_+_(250r)	ZNF195_+_(289g)	ZNF195	False	chr7:151046833-151047333	AGAP3	0.0127506	0.229207	0.00292253	0.00292253	0.497796	1	0.256037	0.127454	0.127454	ZNF195_+_+
89	ZNF195_+_(250r)	ZNF195_+_(289g)	ZNF195	False	chr15:74725814-74726314	CSK	0.0103963	0.119495	0.0012423	0.0012423	0.271001	1	0.331666	0.089882	0.089882	ZNF195_+_+
90	ZNF195_+_(250r)	ZNF195_+_(289g)	ZNF195	False	chr12:55738981-55739481	ORMDL2	0.019392	0.12255	0.00237649	0.00237649	0.551732	1	0.244155	0.134708	0.134708	ZNF195_+_+
91	ZNF195_+_(250r)	ZNF195_+_(289g)	ZNF195	False	chr13:39616025-39616525	LHFPL6	0.0400623	0.260502	0.0104363	0.0104363	0.357901	1	0.251282	0.0899342	0.0899342	ZNF195_+_+
92	ZNF195_+_(250r)	ZNF195_+_(289g)	ZNF195	False	chr12:43835559-43836059	IRAK4	0.119325	0.140266	0.0167373	0.0167373	1.85684	1	0.351123	0.65198	0.65198	ZNF195_+_+
93	ZNF195_+_(250r)	ZNF195_+_(289g)	ZNF195	False	chr1:28248399-28248899	SESN2	0.0927634	0.15862	0.0147141	0.0147141	1.99838	1	0.25304	0.50567	0.50567	ZNF195_+_+
94	ZNF195_+_(250r)	ZNF195_+_(289g)	ZNF195	False	chr1:154405099-154405599	HAX1	0.0454097	0.149869	0.00680552	0.00680552	0.26649	1	0.317492	0.0846085	0.0846085	ZNF195_+_+
95	ZNF195_+_(250r)	ZNF195_+_(289g)	ZNF195	False	chr1:154405670-154406170	HAX1	0.0312519	0.206933	0.00646706	0.00646706	0.26649	1	0.317492	0.0846085	0.0846085	ZNF195_+_+
96	ZNF195_+_(250r)	ZNF195_+_(289g)	ZNF195	False	chr3:58414477-58414977	KCTD6	0.048461	0.164819	0.00798728	0.00798728	0.374552	1	0.255448	0.0956785	0.0956785	ZNF195_+_+
97	ZNF195_+_(250r)	ZNF195_+_(289g)	ZNF195	False	chr7:150942091-150942591	FASTK	0.0337871	0.330243	0.011158	0.011158	0.386657	1	0.342101	0.132276	0.132276	ZNF195_+_+
98	ZNF195_+_(250r)	ZNF195_+_(289g)	ZNF195	False	chr7:151046833-151047333	FASTK	0.0656036	0.338352	0.0221971	0.0221971	0.386657	1	0.342101	0.132276	0.132276	ZNF195_+_+
99	ZNF195_+_(250r)	ZNF195_+_(289g)	ZNF195	False	chr19:39372390-39372890	TIMM50	0.0423134	0.184469	0.00780553	0.00780553	0.423671	1	0.246195	0.104306	0.104306	ZNF195_+_+
100	ZNF195_+_(250r)	ZNF195_+_(289g)	ZNF195	False	chr3:141660117-141660617	RNF7	0.332816	0.465533	0.154937	0.154937	0.29557	1	0.379588	0.112195	0.112195	ZNF195_+_+
101	ZNF195_+_(250r)	ZNF195_+_(289g)	ZNF195	False	chr1:17588163-17588663	RCC2	0.0135277	0.324446	0.00438901	0.00438901	0.550443	1	0.419697	0.231019	0.231019	ZNF195_+_+
102	ZNF195_+_(250r)	ZNF195_+_(289g)	ZNF195	False	chr6:31794599-31795099	HSPA1B	0.0156974	0.33076	0.00519207	0.00519207	4.65102	1	0.290464	1.35096	1.35096	ZNF195_+_+
103	ZNF195_+_(250r)	ZNF195_+_(289g)	ZNF195	False	chr17:81713056-81713556	OXLD1	0.014688	0.15881	0.00233259	0.00233259	0.346678	1	0.231852	0.0803781	0.0803781	ZNF195_+_+
104	ZNF195_+_(250r)	ZNF195_+_(289g)	ZNF195	False	chr20:3785850-3786350	AP5S1	0.0535175	0.265404	0.0142038	0.0142038	0.202414	1	0.344257	0.0696823	0.0696823	ZNF195_+_+
105	ZNF195_+_(250r)	ZNF195_+_(289g)	ZNF195	False	chr16:66948318-66948818	CES2	0.021313	0.22685	0.00483485	0.00483485	0.309893	1	0.285493	0.0884723	0.0884723	ZNF195_+_+
106	ZNF195_+_(250r)	ZNF195_+_(289g)	ZNF195	False	chr20:19977011-19977511	NAA20	0.105288	0.398849	0.0419941	0.0419941	0.194572	1	0.319146	0.062097	0.062097	ZNF195_+_+
107	ZNF195_+_(250r)	ZNF195_+_(289g)	ZNF195	False	chr1:232805137-232805637	NTPCR	0.18401	0.200532	0.0368999	0.0368999	1.85566	1	0.246533	0.457483	0.457483	ZNF195_+_+
108	ZNF195_+_(250r)	ZNF195_+_(289g)	ZNF195	False	chr16:588490-588990	RHOT2	0.0155383	0.255173	0.00396496	0.00396496	0.381768	1	0.307979	0.117576	0.117576	ZNF195_+_+
109	ZNF195_+_(250r)	ZNF195_+_(289g)	ZNF195	False	chr16:711665-712165	RHOT2	0.0354589	0.354744	0.0125788	0.0125788	0.381768	1	0.307979	0.117576	0.117576	ZNF195_+_+
110	ZNF195_+_(250r)	ZNF195_+_(289g)	ZNF195	False	chr4:173335038-173335538	GALNT7	0.0247432	0.0815076	0.00201676	0.00201676	0.263883	1	0.292989	0.0773149	0.0773149	ZNF195_+_+
111	ZNF195_+_(250r)	ZNF195_+_(289g)	ZNF195	False	chr9:69324329-69324829	FAM189A2	0.154486	0.455062	0.0703006	0.0703006	0.928423	1	0.363055	0.337068	0.337068	ZNF195_+_+
112	ZNF195_+_(250r)	ZNF195_+_(289g)	ZNF195	False	chr3:15512110-15512610	COLQ	0.0443578	0.104277	0.0046255	0.0046255	0.775555	1	0.24877	0.192935	0.192935	ZNF195_+_+
113	ZNF195_+_(250r)	ZNF195_+_(289g)	ZNF195	False	chr9:34650774-34651274	AL162231.1	0.0503438	0.185247	0.00932603	0.00932603	0.191658	1	0.0832112	0.0159481	0.0159481	ZNF195_+_+
114	ZNF195_+_(250r)	ZNF195_+_(289g)	ZNF195	False	chr19:996234-996734	CFD	0.0178434	0.322421	0.00575308	0.00575308	0.399248	1	0.304436	0.121545	0.121545	ZNF195_+_+
115	ZNF195_+_(250r)	ZNF195_+_(289g)	ZNF195	False	chr19:859417-859917	CFD	0.0128011	0.340061	0.00435317	0.00435317	0.399248	1	0.304436	0.121545	0.121545	ZNF195_+_+
116	ZNF195_+_(250r)	ZNF195_+_(289g)	ZNF195	False	chr12:124904621-124905121	BRI3BP	0.0469637	0.154301	0.00724656	0.00724656	0.265212	1	0.381815	0.101262	0.101262	ZNF195_+_+
117	ZNF195_+_(250r)	ZNF195_+_(289g)	ZNF195	False	chr4:83283663-83284163	HELQ	0.0514282	0.0853223	0.00438797	0.00438797	1.65036	1	0.276417	0.456188	0.456188	ZNF195_+_+
118	ZNF195_+_(250r)	ZNF195_+_(289g)	ZNF195	False	chr19:3535753-3536253	DOHH	0.0549536	0.31599	0.0173648	0.0173648	0.205503	1	0.298417	0.0613256	0.0613256	ZNF195_+_+
119	ZNF195_+_(250r)	ZNF195_+_(289g)	ZNF195	False	chr19:3536391-3536891	DOHH	0.043362	0.257244	0.0111546	0.0111546	0.205503	1	0.298417	0.0613256	0.0613256	ZNF195_+_+
120	ZNF195_+_(250r)	ZNF195_+_(289g)	ZNF195	False	chr19:3536945-3537445	DOHH	0.0494769	0.261225	0.0129246	0.0129246	0.205503	1	0.298417	0.0613256	0.0613256	ZNF195_+_+
121	ZNF195_+_(250r)	ZNF195_+_(289g)	ZNF195	False	chr5:178114396-178114896	PHYKPL	0.0267924	0.308944	0.00827734	0.00827734	0.319623	1	0.345506	0.110432	0.110432	ZNF195_+_+
122	ZNF195_+_(250r)	ZNF195_+_(289g)	ZNF195	False	chr15:34721795-34722295	GOLGA8B	0.0958071	0.308781	0.0295834	0.0295834	0.459258	1	0.205204	0.0942413	0.0942413	ZNF195_+_+
123	ZNF195_+_(250r)	ZNF195_+_(289g)	ZNF195	False	chr1:18922815-18923315	ALDH4A1	0.0339466	0.0765396	0.00259826	0.00259826	2.28886	1	0.147308	0.337167	0.337167	ZNF195_+_+
124	ZNF195_+_(250r)	ZNF195_+_(289g)	ZNF195	False	chr6:31794599-31795099	HSPA1A	0.0275807	0.286559	0.00790351	0.00790351	3.84304	1	0.276336	1.06197	1.06197	ZNF195_+_+
125	ZNF195_+_(250r)	ZNF195_+_(289g)	ZNF195	False	chr15:22786988-22787488	NIPA2	0.0532871	0.123785	0.00659616	0.00659616	0.298827	1	0.339929	0.10158	0.10158	ZNF195_+_+
126	ZNF195_+_(250r)	ZNF195_+_(289g)	ZNF195	False	chr19:14551276-14551776	DNAJB1	0.013148	0.156378	0.00205606	0.00205606	2.91057	1	0.220384	0.641443	0.641443	ZNF195_+_+
127	ZNF195_+_(250r)	ZNF195_+_(289g)	ZNF195	False	chr17:50909202-50909702	WFIKKN2	0.087792	0.224379	0.0196986	0.0196986	0.392965	1	0.167	0.0656253	0.0656253	ZNF195_+_+
128	ZNF195_+_(250r)	ZNF195_+_(289g)	ZNF195	False	chr17:50707044-50707544	WFIKKN2	0.0216475	0.0512496	0.00110943	0.00110943	0.392965	1	0.167	0.0656253	0.0656253	ZNF195_+_+
129	ZNF195_+_(250r)	ZNF195_+_(289g)	ZNF195	False	chr19:12065018-12065518	ZNF844	0.0883089	0.333412	0.0294433	0.0294433	0.22995	1	0.295697	0.0679956	0.0679956	ZNF195_+_+
130	ZNF195_+_(250r)	ZNF195_+_(289g)	ZNF195	False	chr9:35905861-35906361	RGP1	0.0109629	0.119534	0.00131043	0.00131043	0.279253	1	0.302209	0.0843927	0.0843927	ZNF195_+_+
131	ZNF195_+_(250r)	ZNF195_+_(289g)	ZNF195	False	chr9:35647332-35647832	RGP1	0.0109843	0.140399	0.00154218	0.00154218	0.279253	1	0.302209	0.0843927	0.0843927	ZNF195_+_+
132	ZNF195_+_(250r)	ZNF195_+_(289g)	ZNF195	False	chr11:62708813-62709313	UBXN1	0.0242332	0.238378	0.00577667	0.00577667	0.58725	1	0.336543	0.197635	0.197635	ZNF195_+_+
133	ZNF195_+_(250r)	ZNF195_+_(289g)	ZNF195	False	chr19:16571174-16571674	EPS15L1	0.0307842	0.322571	0.0099301	0.0099301	0.749472	1	0.337926	0.253266	0.253266	ZNF195_+_+
134	ZNF195_+_(250r)	ZNF195_+_(289g)	ZNF195	False	chr19:39372390-39372890	LRFN1	0.0391674	0.154704	0.00605937	0.00605937	0.41175	1	0.207879	0.0855942	0.0855942	ZNF195_+_+
135	ZNF195_+_(250r)	ZNF195_+_(289g)	ZNF195	False	chr6:149864883-149865383	NUP43	0.0684691	0.235671	0.0161362	0.0161362	0.332496	1	0.240397	0.079931	0.079931	ZNF195_+_+
136	ZNF195_+_(250r)	ZNF195_+_(289g)	ZNF195	False	chr2:85433626-85434126	RETSAT	0.0309052	0.220816	0.00682439	0.00682439	0.729304	1	0.284687	0.207624	0.207624	ZNF195_+_+
137	ZNF195_+_(250r)	ZNF195_+_(289g)	ZNF195	False	chr3:142963417-142963917	PCOLCE2	0.0405885	0.193782	0.00786534	0.00786534	0.549945	1	0.458485	0.252142	0.252142	ZNF195_+_+
138	ZNF195_+_(250r)	ZNF195_+_(289g)	ZNF195	False	chr3:45594378-45594878	LARS2	0.0440428	0.326456	0.014378	0.014378	0.254829	1	0.332253	0.0846676	0.0846676	ZNF195_+_+
139	ZNF195_+_(250r)	ZNF195_+_(289g)	ZNF195	False	chr15:75699478-75699978	UBE2Q2	0.0684825	0.427226	0.0292575	0.0292575	0.282479	1	0.393595	0.111182	0.111182	ZNF195_+_+
140	ZNF195_+_(250r)	ZNF195_+_(289g)	ZNF195	False	chr17:74748297-74748797	NAT9	0.0399589	0.103454	0.0041339	0.0041339	0.281804	1	0.358126	0.100921	0.100921	ZNF195_+_+
141	ZNF195_+_(250r)	ZNF195_+_(289g)	ZNF195	False	chr18:3262432-3262932	MYL12B	0.172241	0.283322	0.0487997	0.0487997	0.289965	1	0.342186	0.0992219	0.0992219	ZNF195_+_+
142	ZNF195_+_(250r)	ZNF195_+_(289g)	ZNF195	False	chr14:105064638-105065138	AHNAK2	0.0160284	0.223642	0.00358462	0.00358462	0.365223	1	0.178033	0.0650216	0.0650216	ZNF195_+_+
143	ZNF195_+_(250r)	ZNF195_+_(289g)	ZNF195	False	chr16:2128145-2128645	SLC9A3R2	0.0245562	0.224799	0.00552021	0.00552021	0.332072	1	0.283273	0.0940669	0.0940669	ZNF195_+_+
144	ZNF195_+_(250r)	ZNF195_+_(289g)	ZNF195	False	chr16:1972420-1972920	SLC9A3R2	0.0191871	0.302879	0.00581138	0.00581138	0.332072	1	0.283273	0.0940669	0.0940669	ZNF195_+_+
145	ZNF195_+_(250r)	ZNF195_+_(289g)	ZNF195	False	chr10:116741249-116741749	C10orf82	0.118302	0.188548	0.0223057	0.0223057	0.335932	1	0.11759	0.0395024	0.0395024	ZNF195_+_+
146	ZNF195_+_(250r)	ZNF195_+_(289g)	ZNF195	False	chr17:79792220-79792720	TBC1D16	0.00933339	0.320006	0.00298674	0.00298674	0.30099	1	0.278554	0.0838417	0.0838417	ZNF195_+_+
147	ZNF195_+_(250r)	ZNF195_+_(289g)	ZNF195	False	chr17:79836612-79837112	TBC1D16	0.00746419	0.355485	0.00265341	0.00265341	0.30099	1	0.278554	0.0838417	0.0838417	ZNF195_+_+
148	ZNF195_+_(250r)	ZNF195_+_(289g)	ZNF195	False	chr1:1213521-1214021	UBE2J2	0.0148833	0.285158	0.0042441	0.0042441	0.331877	1	0.313118	0.103917	0.103917	ZNF195_+_+
149	ZNF195_+_(250r)	ZNF195_+_(289g)	ZNF195	False	chr2:86035977-86036477	IMMT	0.0346046	0.283387	0.00980648	0.00980648	0.442458	1	0.342634	0.151601	0.151601	ZNF195_+_+
150	ZNF195_+_(250r)	ZNF195_+_(289g)	ZNF195	False	chr11:73374130-73374630	RELT	0.0433479	0.406349	0.0176144	0.0176144	0.301762	1	0.229944	0.0693883	0.0693883	ZNF195_+_+
151	ZNF195_+_(250r)	ZNF195_+_(289g)	ZNF195	False	chr10:70255712-70256212	H2AFY2	0.0225043	0.376203	0.00846619	0.00846619	0.978841	1	0.342586	0.335338	0.335338	ZNF195_+_+
152	ZNF195_+_(250r)	ZNF195_+_(289g)	ZNF195	False	chrX:71622745-71623245	GCNA	0.366639	0.177163	0.064955	0.064955	0.365259	1	0.168558	0.0615672	0.0615672	ZNF195_+_+
153	ZNF195_+_(250r)	ZNF195_+_(289g)	ZNF195	False	chr5:178114396-178114896	HNRNPAB	0.0542018	0.481	0.0260711	0.0260711	0.829051	1	0.492822	0.408575	0.408575	ZNF195_+_+
154	ZNF195_+_(250r)	ZNF195_+_(289g)	ZNF195	False	chr17:31549137-31549637	RAB11FIP4	0.0266189	0.375706	0.0100009	0.0100009	0.305055	1	0.385224	0.117515	0.117515	ZNF195_+_+
155	ZNF195_+_(250r)	ZNF195_+_(289g)	ZNF195	False	chr17:31564897-31565397	RAB11FIP4	0.0479771	0.419837	0.0201426	0.0201426	0.305055	1	0.385224	0.117515	0.117515	ZNF195_+_+
156	ZNF195_+_(250r)	ZNF195_+_(289g)	ZNF195	False	chr8:26451029-26451529	PNMA2	0.0760632	0.404855	0.0307946	0.0307946	0.885954	1	0.345078	0.305723	0.305723	ZNF195_+_+
157	ZNF195_+_(250r)	ZNF195_+_(289g)	ZNF195	False	chr11:47177811-47178311	PACSIN3	0.019333	0.155036	0.00299731	0.00299731	0.588754	1	0.201773	0.118794	0.118794	ZNF195_+_+
158	ZNF195_+_(250r)	ZNF195_+_(289g)	ZNF195	False	chr11:47257650-47258150	PACSIN3	0.0261889	0.0991525	0.00259669	0.00259669	0.588754	1	0.201773	0.118794	0.118794	ZNF195_+_+
159	ZNF195_+_(250r)	ZNF195_+_(289g)	ZNF195	False	chr17:31096005-31096505	RNF135	0.0551173	0.157886	0.00870222	0.00870222	0.339471	1	0.229972	0.0780687	0.0780687	ZNF195_+_+
160	ZNF195_+_(250r)	ZNF195_+_(289g)	ZNF195	False	chr17:31008918-31009418	RNF135	0.0492197	0.159723	0.00786154	0.00786154	0.339471	1	0.229972	0.0780687	0.0780687	ZNF195_+_+
161	ZNF195_+_(250r)	ZNF195_+_(289g)	ZNF195	False	chr20:50636525-50637025	PTPN1	0.068653	0.349061	0.0239641	0.0239641	1.8558	1	0.435951	0.809036	0.809036	ZNF195_+_+
162	ZNF195_+_(250r)	ZNF195_+_(289g)	ZNF195	False	chr20:50415484-50415984	PTPN1	0.0920871	0.344432	0.0317177	0.0317177	1.8558	1	0.435951	0.809036	0.809036	ZNF195_+_+
163	ZNF195_+_(250r)	ZNF195_+_(289g)	ZNF195	False	chr20:50730469-50730969	PTPN1	0.0468726	0.353341	0.016562	0.016562	1.8558	1	0.435951	0.809036	0.809036	ZNF195_+_+
164	ZNF195_+_(250r)	ZNF195_+_(289g)	ZNF195	False	chr11:18721955-18722455	TMEM86A	0.0489156	0.071425	0.0034938	0.0034938	0.371907	1	0.09515	0.035387	0.035387	ZNF195_+_+
165	ZNF195_+_(250r)	ZNF195_+_(289g)	ZNF195	False	chr6:43687558-43688058	MAD2L1BP	0.0150963	0.0713221	0.0010767	0.0010767	0.385434	1	0.240819	0.0928197	0.0928197	ZNF195_+_+
166	ZNF195_+_(250r)	ZNF195_+_(289g)	ZNF195	False	chr17:7889073-7889573	NAA38	0.0306631	0.128048	0.00392636	0.00392636	0.773511	1	0.131727	0.101892	0.101892	ZNF195_+_+
167	ZNF195_+_(250r)	ZNF195_+_(289g)	ZNF195	False	chr17:8016078-8016578	NAA38	0.0193585	0.345564	0.00668961	0.00668961	0.773511	1	0.131727	0.101892	0.101892	ZNF195_+_+
168	ZNF195_+_(250r)	ZNF195_+_(289g)	ZNF195	False	chr8:41612680-41613180	GINS4	0.0403318	0.0765928	0.00308912	0.00308912	0.344179	1	0.127707	0.0439542	0.0439542	ZNF195_+_+
169	ZNF195_+_(250r)	ZNF195_+_(289g)	ZNF195	False	chr5:178587718-178588218	ZNF354A	0.0244608	0.223996	0.00547913	0.00547913	0.41817	1	0.189985	0.0794462	0.0794462	ZNF195_+_+
170	ZNF195_+_(250r)	ZNF195_+_(289g)	ZNF195	False	chr17:58112976-58113476	DYNLL2	0.0530944	0.1887	0.0100189	0.0100189	1.21329	1	0.315435	0.382714	0.382714	ZNF195_+_+
171	ZNF195_+_(250r)	ZNF195_+_(289g)	ZNF195	False	chr14:95516462-95516962	GLRX5	0.0375473	0.221412	0.00831345	0.00831345	0.785752	1	0.3788	0.297643	0.297643	ZNF195_+_+
172	ZNF195_+_(250r)	ZNF195_+_(289g)	ZNF195	False	chr20:45919628-45920128	PLTP	0.0153736	0.208668	0.00320799	0.00320799	0.342164	1	0.342974	0.117353	0.117353	ZNF195_+_+
173	ZNF195_+_(250r)	ZNF195_+_(289g)	ZNF195	False	chr18:12420998-12421498	TUBB6	0.0275919	0.180115	0.00496972	0.00496972	0.338987	1	0.106045	0.0359479	0.0359479	ZNF195_+_+
174	ZNF195_+_(250r)	ZNF195_+_(289g)	ZNF195	False	chr8:125429106-125429606	TRIB1	0.233229	0.292634	0.0682506	0.0682506	0.485971	1	0.302177	0.146849	0.146849	ZNF195_+_+
175	ZNF195_+_(250r)	ZNF195_+_(289g)	ZNF195	False	chr1:53327141-53327641	CZIB	0.00647208	0.0984107	0.000636922	0.000636922	0.266957	1	0.230365	0.0614975	0.0614975	ZNF195_+_+
176	ZNF195_+_(250r)	ZNF195_+_(289g)	ZNF195	False	chr3:50268770-50269270	HYAL2	0.0266665	0.256136	0.00683024	0.00683024	0.243488	1	0.24998	0.0608671	0.0608671	ZNF195_+_+
177	ZNF195_+_(250r)	ZNF195_+_(289g)	ZNF195	False	chr15:24954741-24955241	SNRPN	0.185691	0.241387	0.0448235	0.0448235	0.514219	1	0.336771	0.173174	0.173174	ZNF195_+_+
178	ZNF195_+_(250r)	ZNF195_+_(289g)	ZNF195	False	chr8:38488480-38488980	C8orf86	0.0235319	0.145218	0.00341726	0.00341726	0.26716	1	0.118752	0.0317258	0.0317258	ZNF195_+_+
179	ZNF195_+_(250r)	ZNF195_+_(289g)	ZNF195	False	chr1:28248399-28248899	MED18	0.05671	0.19071	0.0108151	0.0108151	0.253753	1	0.19087	0.0484337	0.0484337	ZNF195_+_+
180	ZNF195_+_(250r)	ZNF195_+_(289g)	ZNF195	False	chr22:37933835-37934335	GCAT	0.0962914	0.351457	0.0338423	0.0338423	1.23918	1	0.330849	0.409982	0.409982	ZNF195_+_+
181	ZNF195_+_(250r)	ZNF195_+_(289g)	ZNF195	False	chr4:786805-787305	ATP5ME	0.02569	0.126838	0.00325847	0.00325847	0.366701	1	0.122057	0.0447586	0.0447586	ZNF195_+_+
182	ZNF195_+_(250r)	ZNF195_+_(289g)	ZNF195	False	chr1:224435301-224435801	NVL	0.0610172	0.278213	0.0169758	0.0169758	0.20301	1	0.320517	0.065068	0.065068	ZNF195_+_+
183	ZNF195_+_(250r)	ZNF195_+_(289g)	ZNF195	False	chr14:24417720-24418220	CBLN3	0.025881	0.0554803	0.00143588	0.00143588	0.29931	1	0.054418	0.0162878	0.0162878	ZNF195_+_+
184	ZNF195_+_(250r)	ZNF195_+_(289g)	ZNF195	False	chr14:24308033-24308533	CBLN3	0.0146753	0.0720834	0.00105785	0.00105785	0.29931	1	0.054418	0.0162878	0.0162878	ZNF195_+_+
185	ZNF195_+_(250r)	ZNF195_+_(289g)	ZNF195	False	chr8:22552476-22552976	SLC39A14	0.018163	0.454022	0.0082464	0.0082464	0.638294	1	0.462403	0.295149	0.295149	ZNF195_+_+
186	ZNF195_+_(250r)	ZNF195_+_(289g)	ZNF195	False	chr16:27402042-27402542	IL21R	0.115103	0.255624	0.029423	0.029423	0.683766	1	0.0657392	0.0449502	0.0449502	ZNF195_+_+
187	ZNF195_+_(250r)	ZNF195_+_(289g)	ZNF195	False	chr17:42194271-42194771	RAB5C	0.0748614	0.250601	0.0187604	0.0187604	0.975973	1	0.381129	0.371972	0.371972	ZNF195_+_+
188	ZNF195_+_(250r)	ZNF195_+_(289g)	ZNF195	False	chr1:168135468-168135968	TIPRL	0.0536553	0.225149	0.0120804	0.0120804	0.286924	1	0.363983	0.104436	0.104436	ZNF195_+_+
189	ZNF195_+_(250r)	ZNF195_+_(289g)	ZNF195	False	chr11:119167911-119168411	VPS11	0.0455069	0.125347	0.00570415	0.00570415	0.469396	1	0.20511	0.0962777	0.0962777	ZNF195_+_+
190	ZNF195_+_(250r)	ZNF195_+_(289g)	ZNF195	False	chr5:134371905-134372405	CDKN2AIPNL	0.0257543	0.0919216	0.00236738	0.00236738	0.580463	1	0.214809	0.124688	0.124688	ZNF195_+_+
191	ZNF195_+_(250r)	ZNF195_+_(289g)	ZNF195	False	chr8:19939042-19939542	LPL	0.153466	0.517147	0.0793645	0.0793645	0.543298	1	0.40556	0.22034	0.22034	ZNF195_+_+
192	ZNF195_+_(250r)	ZNF195_+_(289g)	ZNF195	False	chr19:53158090-53158590	ZNF677	0.0759496	0.3085	0.0234305	0.0234305	0.207704	1	0.311479	0.0646954	0.0646954	ZNF195_+_+
193	ZNF195_+_(250r)	ZNF195_+_(289g)	ZNF195	False	chr5:141879099-141879599	GNPDA1	0.0211244	0.129494	0.00273548	0.00273548	0.315701	1	0.284766	0.0899009	0.0899009	ZNF195_+_+
194	ZNF195_+_(250r)	ZNF195_+_(289g)	ZNF195	False	chr6:31794599-31795099	NEU1	0.0621527	0.188887	0.0117398	0.0117398	0.824325	1	0.344634	0.28409	0.28409	ZNF195_+_+
195	ZNF195_+_(250r)	ZNF195_+_(289g)	ZNF195	False	chr12:106251467-106251967	POLR3B	0.0194823	0.107595	0.00209621	0.00209621	0.467447	1	0.260231	0.121644	0.121644	ZNF195_+_+
196	ZNF195_+_(250r)	ZNF195_+_(289g)	ZNF195	False	chr10:116741249-116741749	HSPA12A	0.0983751	0.342713	0.0337144	0.0337144	0.689912	1	0.386602	0.266721	0.266721	ZNF195_+_+
197	ZNF195_+_(250r)	ZNF195_+_(289g)	ZNF195	False	chr18:50306812-50307312	CXXC1	0.145581	0.216893	0.0315755	0.0315755	1.29554	1	0.255385	0.330862	0.330862	ZNF195_+_+
198	ZNF195_+_(250r)	ZNF195_+_(289g)	ZNF195	False	chr16:50210487-50210987	HEATR3	0.058106	0.238595	0.0138638	0.0138638	0.395529	1	0.267803	0.105924	0.105924	ZNF195_+_+
199	ZNF195_+_(250r)	ZNF195_+_(289g)	ZNF195	False	chr11:119167911-119168411	DPAGT1	0.0295121	0.136499	0.00402837	0.00402837	0.877969	1	0.231178	0.202967	0.202967	ZNF195_+_+
200	ZNF195_+_(250r)	ZNF195_+_(289g)	ZNF195	False	chr22:46547308-46547808	GRAMD4	0.0518708	0.0790439	0.00410007	0.00410007	0.392397	1	0.272916	0.107092	0.107092	ZNF195_+_+
201	ZNF195_+_(250r)	ZNF195_+_(289g)	ZNF195	False	chr12:106251467-106251967	CKAP4	0.190904	0.573816	0.109544	0.109544	1.06798	1	0.465824	0.497489	0.497489	ZNF195_+_+
202	ZNF195_+_(250r)	ZNF195_+_(289g)	ZNF195	False	chr9:93132463-93132963	NINJ1	0.0564967	0.528741	0.0298721	0.0298721	0.678942	1	0.373246	0.253412	0.253412	ZNF195_+_+
203	ZNF195_+_(250r)	ZNF195_+_(289g)	ZNF195	False	chr20:62512188-62512688	LAMA5	0.0601704	0.286346	0.0172296	0.0172296	0.433205	1	0.256582	0.111152	0.111152	ZNF195_+_+
204	ZNF195_+_(250r)	ZNF195_+_(289g)	ZNF195	False	chr20:62370194-62370694	LAMA5	0.0884282	0.256967	0.0227231	0.0227231	0.433205	1	0.256582	0.111152	0.111152	ZNF195_+_+
205	ZNF195_+_(250r)	ZNF195_+_(289g)	ZNF195	False	chr19:14551276-14551776	TECR	0.0844757	0.417307	0.0352523	0.0352523	0.219357	1	0.382086	0.0838132	0.0838132	ZNF195_+_+
206	ZNF195_+_(250r)	ZNF195_+_(289g)	ZNF195	False	chr7:151428459-151428959	RHEB	0.0314484	0.212485	0.00668233	0.00668233	0.20407	1	0.237232	0.0484118	0.0484118	ZNF195_+_+
207	ZNF195_+_(250r)	ZNF195_+_(289g)	ZNF195	False	chr12:51390914-51391414	GALNT6	0.0196637	0.0523168	0.00102874	0.00102874	1.44172	1	0.349042	0.50322	0.50322	ZNF195_+_+
208	ZNF195_+_(250r)	ZNF195_+_(289g)	ZNF195	False	chr11:65720041-65720541	ZNRD2	0.0235629	0.205799	0.00484921	0.00484921	0.304546	1	0.0744602	0.0226765	0.0226765	ZNF195_+_+
209	ZNF195_+_(250r)	ZNF195_+_(289g)	ZNF195	False	chr11:65421140-65421640	ZNRD2	0.0119893	0.0999857	0.00119876	0.00119876	0.304546	1	0.0744602	0.0226765	0.0226765	ZNF195_+_+
210	ZNF195_+_(250r)	ZNF195_+_(289g)	ZNF195	False	chr11:18721955-18722455	UEVLD	0.0172109	0.154191	0.00265377	0.00265377	1.76197	1	0.280231	0.493758	0.493758	ZNF195_+_+
211	ZNF195_+_(250r)	ZNF195_+_(289g)	ZNF195	False	chr22:23846395-23846895	SLC2A11	0.0377882	0.130177	0.00491917	0.00491917	1.77133	1	0.282154	0.499787	0.499787	ZNF195_+_+
212	ZNF195_+_(250r)	ZNF195_+_(289g)	ZNF195	False	chr4:165096752-165097252	TMEM192	0.0384861	0.220213	0.00847512	0.00847512	0.396707	1	0.368272	0.146096	0.146096	ZNF195_+_+
213	ZNF195_+_(250r)	ZNF195_+_(289g)	ZNF195	False	chr4:165112150-165112650	TMEM192	0.190634	0.312615	0.0595949	0.0595949	0.396707	1	0.368272	0.146096	0.146096	ZNF195_+_+
214	ZNF195_+_(250r)	ZNF195_+_(289g)	ZNF195	False	chr22:37933835-37934335	ANKRD54	0.0674261	0.260576	0.0175696	0.0175696	0.5987	1	0.289843	0.173529	0.173529	ZNF195_+_+
215	ZNF195_+_(250r)	ZNF195_+_(289g)	ZNF195	False	chr19:17074365-17074865	HAUS8	0.0217011	0.146442	0.00317796	0.00317796	0.864805	1	0.133584	0.115524	0.115524	ZNF195_+_+
216	ZNF195_+_(250r)	ZNF195_+_(289g)	ZNF195	False	chr19:38769699-38770199	RINL	0.0143046	0.11844	0.00169424	0.00169424	4.21068	1	0.281295	1.18444	1.18444	ZNF195_+_+
217	ZNF195_+_(250r)	ZNF195_+_(289g)	ZNF195	False	chr3:39151475-39151975	CX3CR1	0.0782189	0.132594	0.0103713	0.0103713	0.34075	1	0.115089	0.0392164	0.0392164	ZNF195_+_+
218	ZNF195_+_(250r)	ZNF195_+_(289g)	ZNF195	False	chr22:37933835-37934335	POLR2F	0.107698	0.428391	0.046137	0.046137	1.71636	1	0.355373	0.609947	0.609947	ZNF195_+_+
219	ZNF195_+_(250r)	ZNF195_+_(289g)	ZNF195	False	chr9:98916588-98917088	COL15A1	0.0506135	0.329623	0.0166834	0.0166834	0.309402	1	0.127334	0.0393974	0.0393974	ZNF195_+_+
220	ZNF195_+_(250r)	ZNF195_+_(289g)	ZNF195	False	chr9:98973074-98973574	COL15A1	0.0922667	0.336803	0.0310757	0.0310757	0.309402	1	0.127334	0.0393974	0.0393974	ZNF195_+_+
221	ZNF195_+_(250r)	ZNF195_+_(289g)	ZNF195	False	chr7:923128-923628	COX19	0.0293769	0.28887	0.00848611	0.00848611	0.640508	1	0.335396	0.214824	0.214824	ZNF195_+_+
222	ZNF195_+_(250r)	ZNF195_+_(289g)	ZNF195	False	chr7:151249608-151250108	ABCF2	0.0669488	0.247901	0.0165967	0.0165967	0.228682	1	0.254807	0.0582697	0.0582697	ZNF195_+_+
223	ZNF195_+_(250r)	ZNF195_+_(289g)	ZNF195	False	chr11:65872054-65872554	CFL1	0.124714	0.430384	0.053675	0.053675	0.341164	1	0.423379	0.144442	0.144442	ZNF195_+_+
224	ZNF195_+_(250r)	ZNF195_+_(289g)	ZNF195	False	chr11:65720041-65720541	CFL1	0.0568384	0.439781	0.0249964	0.0249964	0.341164	1	0.423379	0.144442	0.144442	ZNF195_+_+
225	ZNF195_+_(250r)	ZNF195_+_(289g)	ZNF195	False	chr19:40774899-40775399	RAB4B	0.0804935	0.185761	0.0149526	0.0149526	0.337738	1	0.286719	0.0968358	0.0968358	ZNF195_+_+
226	ZNF195_+_(250r)	ZNF195_+_(289g)	ZNF195	False	chr1:248857876-248858376	ZNF672	0.0514876	0.190105	0.00978806	0.00978806	1.59162	1	0.313514	0.498996	0.498996	ZNF195_+_+
227	ZNF195_+_(250r)	ZNF195_+_(289g)	ZNF195	False	chr9:34179434-34179934	DCAF12	0.0237559	0.115907	0.00275347	0.00275347	0.2789	1	0.351123	0.0979282	0.0979282	ZNF195_+_+
228	ZNF195_+_(250r)	ZNF195_+_(289g)	ZNF195	False	chr14:77181501-77182001	CIPC	0.0303939	0.204116	0.00620387	0.00620387	0.306003	1	0.189815	0.0580838	0.0580838	ZNF195_+_+
229	ZNF195_+_(250r)	ZNF195_+_(289g)	ZNF195	False	chr7:5570518-5571018	FBXL18	0.00633156	0.0614145	0.00038885	0.00038885	0.470211	1	0.250948	0.117998	0.117998	ZNF195_+_+
230	ZNF195_+_(250r)	ZNF195_+_(289g)	ZNF195	False	chr16:28258409-28258909	SBK1	0.182942	0.330771	0.0605119	0.0605119	2.88318	1	0.420085	1.21118	1.21118	ZNF195_+_+
231	ZNF195_+_(250r)	ZNF195_+_(289g)	ZNF195	False	chr12:57888369-57888869	CDK4	0.031203	0.159631	0.00498096	0.00498096	0.396807	1	0.341423	0.135479	0.135479	ZNF195_+_+
232	ZNF195_+_(250r)	ZNF195_+_(289g)	ZNF195	False	chr11:124758294-124758794	ROBO3	0.0195446	0.10516	0.0020553	0.0020553	0.450533	1	0.0615012	0.0277083	0.0277083	ZNF195_+_+
233	ZNF195_+_(250r)	ZNF195_+_(289g)	ZNF195	False	chr9:34650774-34651274	ENHO	0.0418139	0.384891	0.0160938	0.0160938	1.0112	1	0.3415	0.345324	0.345324	ZNF195_+_+
234	ZNF195_+_(250r)	ZNF195_+_(289g)	ZNF195	False	chr4:575790-576290	PIGG	0.0376321	0.26051	0.00980355	0.00980355	0.353361	1	0.331933	0.117292	0.117292	ZNF195_+_+
235	ZNF195_+_(250r)	ZNF195_+_(289g)	ZNF195	False	chr17:17445951-17446451	NT5M	0.0478839	0.074713	0.00357755	0.00357755	0.246465	1	0.0955916	0.02356	0.02356	ZNF195_+_+
236	ZNF195_+_(250r)	ZNF195_+_(289g)	ZNF195	False	chr8:141286822-141287322	PTP4A3	0.016363	0.0699634	0.00114481	0.00114481	0.588418	1	0.203368	0.119665	0.119665	ZNF195_+_+
237	ZNF195_+_(250r)	ZNF195_+_(289g)	ZNF195	False	chr1:226940600-226941100	COQ8A	0.122729	0.173522	0.0212962	0.0212962	0.350553	1	0.196225	0.0687873	0.0687873	ZNF195_+_+
238	ZNF195_+_(250r)	ZNF195_+_(289g)	ZNF195	False	chr2:234398447-234398947	ARL4C	0.149346	0.297022	0.0443593	0.0443593	2.04006	1	0.306793	0.625876	0.625876	ZNF195_+_+
239	ZNF195_+_(250r)	ZNF195_+_(289g)	ZNF195	False	chr9:128218602-128219102	SWI5	0.0132082	0.153859	0.00203221	0.00203221	0.594144	1	0.257607	0.153056	0.153056	ZNF195_+_+
240	ZNF195_+_(250r)	ZNF195_+_(289g)	ZNF195	False	chr7:56051943-56052443	PSPH	0.0235334	0.0628931	0.00148009	0.00148009	0.299509	1	0.227728	0.0682065	0.0682065	ZNF195_+_+
241	ZNF195_+_(250r)	ZNF195_+_(289g)	ZNF195	False	chr16:67936590-67937090	DUS2	0.0231712	0.19997	0.00463354	0.00463354	0.256885	1	0.200752	0.0515702	0.0515702	ZNF195_+_+
242	ZNF195_+_(250r)	ZNF195_+_(289g)	ZNF195	False	chr22:35622318-35622818	MB	0.102506	0.185361	0.0190006	0.0190006	0.213856	1	0.120192	0.0257038	0.0257038	ZNF195_+_+
243	ZNF195_+_(250r)	ZNF195_+_(289g)	ZNF195	False	chr17:81961777-81962277	MCRIP1	0.0329981	0.420763	0.0138844	0.0138844	0.481656	1	0.33019	0.159038	0.159038	ZNF195_+_+
244	ZNF195_+_(250r)	ZNF195_+_(289g)	ZNF195	False	chr17:81902000-81902500	MCRIP1	0.0666613	0.428112	0.0285385	0.0285385	0.481656	1	0.33019	0.159038	0.159038	ZNF195_+_+
245	ZNF195_+_(250r)	ZNF195_+_(289g)	ZNF195	False	chr15:89662809-89663309	PEX11A	0.043812	0.188529	0.00825982	0.00825982	0.27754	1	0.210008	0.0582857	0.0582857	ZNF195_+_+
246	ZNF195_+_(250r)	ZNF195_+_(289g)	ZNF195	False	chr11:57647338-57647838	SELENOH	0.0265505	0.131114	0.00348115	0.00348115	0.289285	1	0.35263	0.10201	0.10201	ZNF195_+_+
247	ZNF195_+_(250r)	ZNF195_+_(289g)	ZNF195	False	chr7:151249608-151250108	NUB1	0.0694236	0.335781	0.0233111	0.0233111	0.359633	1	0.401985	0.144567	0.144567	ZNF195_+_+
248	ZNF195_+_(250r)	ZNF195_+_(289g)	ZNF195	False	chr16:2128145-2128645	RNPS1	0.0555675	0.445029	0.0247291	0.0247291	0.288287	1	0.410338	0.118295	0.118295	ZNF195_+_+
249	ZNF195_+_(250r)	ZNF195_+_(289g)	ZNF195	False	chr7:141700822-141701322	SSBP1	0.166081	0.274233	0.0455448	0.0455448	0.412841	1	0.33515	0.138364	0.138364	ZNF195_+_+
250	ZNF195_+_(250r)	ZNF195_+_(289g)	ZNF195	False	chr2:69436590-69437090	NFU1	0.0381462	0.0769878	0.00293679	0.00293679	0.424948	1	0.219685	0.0933548	0.0933548	ZNF195_+_+
251	ZNF195_+_(250r)	ZNF195_+_(289g)	ZNF195	False	chr1:39104486-39104986	AKIRIN1	0.0309283	0.226025	0.00699056	0.00699056	0.5839	1	0.514156	0.300216	0.300216	ZNF195_+_+
252	ZNF195_+_(250r)	ZNF195_+_(289g)	ZNF195	False	chr16:86512264-86512764	FOXF1	0.0300248	0.30745	0.00923114	0.00923114	0.409116	1	0.0960474	0.0392945	0.0392945	ZNF195_+_+
253	ZNF195_+_(250r)	ZNF195_+_(289g)	ZNF195	False	chr17:17445951-17446451	RASD1	0.0639164	0.495138	0.0316474	0.0316474	0.225543	1	0.19375	0.0436989	0.0436989	ZNF195_+_+
254	ZNF195_+_(250r)	ZNF195_+_(289g)	ZNF195	False	chr17:75824649-75825149	SAP30BP	0.0236	0.183352	0.00432712	0.00432712	0.195617	1	0.277838	0.0543498	0.0543498	ZNF195_+_+
255	ZNF195_+_(250r)	ZNF195_+_(289g)	ZNF195	False	chr13:37870180-37870680	TRPC4	0.217129	0.271706	0.0589953	0.0589953	0.393473	1	0.0873337	0.0343635	0.0343635	ZNF195_+_+
256	ZNF195_+_(250r)	ZNF195_+_(289g)	ZNF195	False	chr16:2128145-2128645	NPW	0.0672699	0.389536	0.026204	0.026204	0.310839	1	0.284875	0.0885501	0.0885501	ZNF195_+_+
257	ZNF195_+_(250r)	ZNF195_+_(289g)	ZNF195	False	chr6:188726-189226	DUSP22	0.172153	0.345652	0.0595051	0.0595051	0.254134	1	0.366546	0.093152	0.093152	ZNF195_+_+
258	ZNF195_+_(250r)	ZNF195_+_(289g)	ZNF195	False	chr14:49585076-49585576	DNAAF2	0.0338627	0.224704	0.00760909	0.00760909	2.49745	1	0.354102	0.884352	0.884352	ZNF195_+_+
259	ZNF195_+_(250r)	ZNF195_+_(289g)	ZNF195	False	chr14:49687347-49687847	DNAAF2	0.00895727	0.157888	0.00141424	0.00141424	2.49745	1	0.354102	0.884352	0.884352	ZNF195_+_+
260	ZNF195_+_(250r)	ZNF195_+_(289g)	ZNF195	False	chr12:51390914-51391414	SLC4A8	0.0558716	0.249368	0.0139326	0.0139326	1.35168	1	0.226689	0.30641	0.30641	ZNF195_+_+
261	ZNF195_+_(250r)	ZNF195_+_(289g)	ZNF195	False	chr17:81902000-81902500	ARHGDIA	0.05982	0.502701	0.0300715	0.0300715	0.238348	1	0.406535	0.0968967	0.0968967	ZNF195_+_+
262	ZNF195_+_(250r)	ZNF195_+_(289g)	ZNF195	False	chr19:17950161-17950661	JAK3	0.0683211	0.139446	0.00952709	0.00952709	1.2913	1	0.216312	0.279324	0.279324	ZNF195_+_+
263	ZNF195_+_(250r)	ZNF195_+_(289g)	ZNF195	False	chr8:143946174-143946674	CYC1	0.122746	0.325972	0.0400117	0.0400117	0.358552	1	0.303673	0.108882	0.108882	ZNF195_+_+
264	ZNF195_+_(250r)	ZNF195_+_(289g)	ZNF195	False	chr19:39031422-39031922	NFKBIB	0.0644148	0.191265	0.0123203	0.0123203	0.403178	1	0.286402	0.115471	0.115471	ZNF195_+_+
265	ZNF195_+_(250r)	ZNF195_+_(289g)	ZNF195	False	chr17:7022806-7023306	SLC16A13	0.0198254	0.141404	0.00280338	0.00280338	0.547539	1	0.0939954	0.0514661	0.0514661	ZNF195_+_+
266	ZNF195_+_(250r)	ZNF195_+_(289g)	ZNF195	False	chr1:11909304-11909804	KIAA2013	0.010088	0.055392	0.000558797	0.000558797	0.272136	1	0.285533	0.0777038	0.0777038	ZNF195_+_+
267	ZNF195_+_(250r)	ZNF195_+_(289g)	ZNF195	False	chr22:23846395-23846895	CHCHD10	0.0540734	0.170066	0.00919606	0.00919606	0.214282	1	0.147298	0.0315633	0.0315633	ZNF195_+_+
268	ZNF195_+_(250r)	ZNF195_+_(289g)	ZNF195	False	chr16:67936590-67937090	NFATC3	0.0394673	0.394107	0.0155544	0.0155544	0.471849	1	0.379529	0.17908	0.17908	ZNF195_+_+
269	ZNF195_+_(250r)	ZNF195_+_(289g)	ZNF195	False	chr16:1871997-1872497	FAHD1	0.0357533	0.298798	0.010683	0.010683	1.39473	1	0.335379	0.467763	0.467763	ZNF195_+_+
270	ZNF195_+_(250r)	ZNF195_+_(289g)	ZNF195	False	chr9:35647332-35647832	FAM166B	0.0472965	0.100509	0.00475372	0.00475372	0.609404	1	0.156967	0.0956563	0.0956563	ZNF195_+_+
271	ZNF195_+_(250r)	ZNF195_+_(289g)	ZNF195	False	chr1:156502711-156503211	GPATCH4	0.0805443	0.337266	0.0271649	0.0271649	1.37878	1	0.378642	0.522066	0.522066	ZNF195_+_+
272	ZNF195_+_(250r)	ZNF195_+_(289g)	ZNF195	False	chr11:75475396-75475896	ARRB1	0.028336	0.154845	0.00438769	0.00438769	0.479159	1	0.114671	0.0549457	0.0549457	ZNF195_+_+
273	ZNF195_+_(250r)	ZNF195_+_(289g)	ZNF195	False	chr3:50268770-50269270	NPRL2	0.0393872	0.152244	0.00599647	0.00599647	0.231743	1	0.176457	0.0408925	0.0408925	ZNF195_+_+
274	ZNF195_+_(250r)	ZNF195_+_(289g)	ZNF195	False	chr12:460445-460945	CCDC77	0.0438918	0.202915	0.00890631	0.00890631	0.298696	1	0.182062	0.0543812	0.0543812	ZNF195_+_+
275	ZNF195_+_(250r)	ZNF195_+_(289g)	ZNF195	False	chr9:135990514-135991014	CAMSAP1	0.0556894	0.411576	0.0229204	0.0229204	0.684612	1	0.302901	0.207369	0.207369	ZNF195_+_+
276	ZNF195_+_(250r)	ZNF195_+_(289g)	ZNF195	False	chr17:2369730-2370230	TSR1	0.0514616	0.371119	0.0190984	0.0190984	0.697305	1	0.383702	0.267557	0.267557	ZNF195_+_+
277	ZNF195_+_(250r)	ZNF195_+_(289g)	ZNF195	False	chr17:76493083-76493583	AC015802.6	0.0231048	0.163758	0.00378359	0.00378359	0.26662	1	0.363911	0.0970258	0.0970258	ZNF195_+_+
278	ZNF195_+_(250r)	ZNF195_+_(289g)	ZNF195	False	chr1:226122663-226123163	H3F3A	0.0126887	0.0785964	0.000997286	0.000997286	0.324613	1	0.476487	0.154674	0.154674	ZNF195_+_+
279	ZNF195_+_(250r)	ZNF195_+_(289g)	ZNF195	False	chr7:30551001-30551501	GARS	0.0569729	0.523632	0.0298328	0.0298328	0.915501	1	0.478923	0.438454	0.438454	ZNF195_+_+
280	ZNF195_+_(250r)	ZNF195_+_(289g)	ZNF195	False	chr19:16571174-16571674	CHERP	0.0103359	0.187299	0.0019359	0.0019359	0.349103	1	0.268143	0.0936095	0.0936095	ZNF195_+_+
281	ZNF195_+_(250r)	ZNF195_+_(289g)	ZNF195	False	chr17:81713056-81713556	ARL16	0.0169735	0.165534	0.00280969	0.00280969	0.35857	1	0.244742	0.0877571	0.0877571	ZNF195_+_+
282	ZNF195_+_(250r)	ZNF195_+_(289g)	ZNF195	False	chr10:103747121-103747621	SH3PXD2A	0.0492201	0.522854	0.025735	0.025735	1.2017	1	0.479055	0.57568	0.57568	ZNF195_+_+
283	ZNF195_+_(250r)	ZNF195_+_(289g)	ZNF195	False	chr16:88778079-88778579	GALNS	0.042985	0.302791	0.0130155	0.0130155	0.300212	1	0.317521	0.0953236	0.0953236	ZNF195_+_+
284	ZNF195_+_(250r)	ZNF195_+_(289g)	ZNF195	False	chr5:141879099-141879599	DELE1	0.0257585	0.206679	0.00532374	0.00532374	0.414976	1	0.355567	0.147552	0.147552	ZNF195_+_+
285	ZNF195_+_(250r)	ZNF195_+_(289g)	ZNF195	False	chr19:11421563-11422063	ZNF627	0.0352729	0.263914	0.00930903	0.00930903	1.50424	1	0.276452	0.415851	0.415851	ZNF195_+_+
286	ZNF195_+_(250r)	ZNF195_+_(289g)	ZNF195	False	chr22:38194496-38194996	MAFF	0.0357584	0.355229	0.0127024	0.0127024	0.496921	1	0.154854	0.0769504	0.0769504	ZNF195_+_+
287	ZNF195_+_(250r)	ZNF195_+_(289g)	ZNF195	False	chr2:231666820-231667320	PTMA	0.0148151	0.420639	0.00623181	0.00623181	0.906386	1	0.525426	0.476239	0.476239	ZNF195_+_+
288	ZNF195_+_(250r)	ZNF195_+_(289g)	ZNF195	False	chr1:113758722-113759222	PHTF1	0.270927	0.304302	0.0824435	0.0824435	0.348716	1	0.370156	0.129079	0.129079	ZNF195_+_+
289	ZNF195_+_(250r)	ZNF195_+_(289g)	ZNF195	False	chr19:14551276-14551776	ADGRE5	0.0617183	0.470928	0.0290649	0.0290649	0.877153	1	0.196015	0.171935	0.171935	ZNF195_+_+
290	ZNF195_+_(250r)	ZNF195_+_(289g)	ZNF195	False	chr12:131047335-131047835	ADGRD1	0.083004	0.575061	0.0477324	0.0477324	0.389095	1	0.392742	0.152814	0.152814	ZNF195_+_+
291	ZNF195_+_(250r)	ZNF195_+_(289g)	ZNF195	False	chr3:53154776-53155276	TKT	0.0978717	0.268006	0.0262302	0.0262302	2.23761	1	0.450004	1.00693	1.00693	ZNF195_+_+
292	ZNF195_+_(250r)	ZNF195_+_(289g)	ZNF195	False	chr11:65421140-65421640	LTBP3	0.0125233	0.159038	0.00199168	0.00199168	0.290898	1	0.132827	0.038639	0.038639	ZNF195_+_+
293	ZNF195_+_(250r)	ZNF195_+_(289g)	ZNF195	False	chr14:24308033-24308533	NOP9	0.0427368	0.141398	0.00604288	0.00604288	0.26645	1	0.187692	0.0500106	0.0500106	ZNF195_+_+
294	ZNF195_+_(250r)	ZNF195_+_(289g)	ZNF195	False	chr14:24417720-24418220	NOP9	0.0134426	0.111067	0.00149303	0.00149303	0.26645	1	0.187692	0.0500106	0.0500106	ZNF195_+_+
295	ZNF195_+_(250r)	ZNF195_+_(289g)	ZNF195	False	chr11:45658541-45659041	SLC35C1	0.0262077	0.165626	0.00434067	0.00434067	0.284324	1	0.260724	0.07413	0.07413	ZNF195_+_+
296	ZNF195_+_(250r)	ZNF195_+_(289g)	ZNF195	False	chr7:122143271-122143771	PTPRZ1	0.0676415	0.0968857	0.00655349	0.00655349	2.08855	1	0.355409	0.74229	0.74229	ZNF195_+_+
297	ZNF195_+_(250r)	ZNF195_+_(289g)	ZNF195	False	chr19:15331028-15331528	AKAP8L	0.0793861	0.306225	0.02431	0.02431	1.54388	1	0.356603	0.550553	0.550553	ZNF195_+_+
298	ZNF195_+_(250r)	ZNF195_+_(289g)	ZNF195	False	chr17:76493083-76493583	SPHK1	0.0441676	0.26928	0.0118935	0.0118935	0.265839	1	0.287422	0.076408	0.076408	ZNF195_+_+
299	ZNF195_+_(250r)	ZNF195_+_(289g)	ZNF195	False	chr22:23846395-23846895	DDT	0.0881048	0.142584	0.0125624	0.0125624	0.463502	1	0.0744967	0.0345294	0.0345294	ZNF195_+_+
300	ZNF195_+_(250r)	ZNF195_+_(289g)	ZNF195	False	chr1:113758722-113759222	DCLRE1B	0.0233846	0.0511384	0.00119585	0.00119585	0.432554	1	0.118362	0.0511981	0.0511981	ZNF195_+_+
301	ZNF195_+_(250r)	ZNF195_+_(289g)	ZNF195	False	chr16:29809606-29810106	KCTD13	0.0285261	0.239014	0.00681814	0.00681814	0.284109	1	0.258995	0.0735828	0.0735828	ZNF195_+_+
302	ZNF195_+_(250r)	ZNF195_+_(289g)	ZNF195	False	chr20:44214966-44215466	OSER1	0.180367	0.378102	0.0681971	0.0681971	0.261229	1	0.245014	0.0640047	0.0640047	ZNF195_+_+
303	ZNF195_+_(250r)	ZNF195_+_(289g)	ZNF195	False	chr17:31096005-31096505	ADAP2	0.0492038	0.101873	0.00501253	0.00501253	0.367196	1	0.0732803	0.0269082	0.0269082	ZNF195_+_+
304	ZNF195_+_(250r)	ZNF195_+_(289g)	ZNF195	False	chr17:31008918-31009418	ADAP2	0.0594603	0.0910931	0.00541642	0.00541642	0.367196	1	0.0732803	0.0269082	0.0269082	ZNF195_+_+
305	ZNF195_+_(250r)	ZNF195_+_(289g)	ZNF195	False	chr12:39442420-39442920	KIF21A	0.180733	0.254891	0.0460672	0.0460672	0.256181	1	0.327517	0.0839035	0.0839035	ZNF195_+_+
306	ZNF195_+_(250r)	ZNF195_+_(289g)	ZNF195	False	chr1:206674785-206675285	MAPKAPK2	0.120844	0.373773	0.0451681	0.0451681	0.219615	1	0.365251	0.0802146	0.0802146	ZNF195_+_+
307	ZNF195_+_(250r)	ZNF195_+_(289g)	ZNF195	False	chr12:43835559-43836059	TWF1	0.106897	0.168725	0.0180363	0.0180363	0.41841	1	0.390009	0.163184	0.163184	ZNF195_+_+
308	ZNF195_+_(250r)	ZNF195_+_(289g)	ZNF195	False	chr5:178114396-178114896	N4BP3	0.0550783	0.123228	0.00678721	0.00678721	0.256645	1	0.128634	0.0330133	0.0330133	ZNF195_+_+
309	ZNF195_+_(250r)	ZNF195_+_(289g)	ZNF195	False	chr16:88778079-88778579	APRT	0.0749842	0.41424	0.0310615	0.0310615	0.633291	1	0.377666	0.239172	0.239172	ZNF195_+_+
310	ZNF195_+_(250r)	ZNF195_+_(289g)	ZNF195	False	chr11:65720041-65720541	SIPA1	0.0195023	0.0962347	0.0018768	0.0018768	0.413395	1	0.116528	0.0481721	0.0481721	ZNF195_+_+
311	ZNF195_+_(250r)	ZNF195_+_(289g)	ZNF195	False	chr17:47294226-47294726	ITGB3	0.0860106	0.283366	0.0243725	0.0243725	1.11036	1	0.0963482	0.106981	0.106981	ZNF195_+_+
312	ZNF195_+_(250r)	ZNF195_+_(289g)	ZNF195	False	chr4:53508514-53509014	SCFD2	0.0613321	0.425191	0.0260779	0.0260779	0.270107	1	0.430329	0.116235	0.116235	ZNF195_+_+
313	ZNF195_+_(250r)	ZNF195_+_(289g)	ZNF195	False	chr12:6941262-6941762	P3H3	0.00171506	0.11505	0.000197317	0.000197317	0.382153	1	0.130953	0.0500441	0.0500441	ZNF195_+_+
314	ZNF195_+_(250r)	ZNF195_+_(289g)	ZNF195	False	chr5:157576110-157576610	ADAM19	0.0416905	0.307213	0.0128079	0.0128079	0.566725	1	0.221823	0.125713	0.125713	ZNF195_+_+
315	ZNF195_+_(250r)	ZNF195_+_(289g)	ZNF195	False	chr12:51847865-51848365	ACVR1B	0.00873484	0.275722	0.00240839	0.00240839	0.253299	1	0.246825	0.0625205	0.0625205	ZNF195_+_+
316	ZNF195_+_(250r)	ZNF195_+_(289g)	ZNF195	False	chr3:42091351-42091851	TRAK1	0.0343204	0.170545	0.00585317	0.00585317	0.500714	1	0.260045	0.130208	0.130208	ZNF195_+_+
317	ZNF195_+_(250r)	ZNF195_+_(289g)	ZNF195	False	chr9:35749020-35749520	CCDC107	0.0114829	0.157363	0.00180698	0.00180698	0.385429	1	0.196523	0.0757459	0.0757459	ZNF195_+_+
318	ZNF195_+_(250r)	ZNF195_+_(289g)	ZNF195	False	chr22:37933835-37934335	C22orf23	0.0438286	0.255743	0.0112089	0.0112089	0.270997	1	0.128381	0.0347909	0.0347909	ZNF195_+_+
319	ZNF195_+_(250r)	ZNF195_+_(289g)	ZNF195	False	chr14:70817597-70818097	TTC9	0.0631645	0.0512747	0.00323874	0.00323874	1.32211	1	0.297671	0.393553	0.393553	ZNF195_+_+
320	ZNF195_+_(250r)	ZNF195_+_(289g)	ZNF195	False	chr11:62708813-62709313	BSCL2	0.0123774	0.154272	0.00190949	0.00190949	1.65952	1	0.33532	0.556471	0.556471	ZNF195_+_+
321	ZNF195_+_(250r)	ZNF195_+_(289g)	ZNF195	False	chr7:38169829-38170329	STARD3NL	0.187857	0.321547	0.060405	0.060405	0.208116	1	0.280045	0.0582817	0.0582817	ZNF195_+_+
322	ZNF195_+_(250r)	ZNF195_+_(289g)	ZNF195	False	chr16:3058599-3059099	ZNF213	0.0104881	0.169193	0.00177451	0.00177451	0.394277	1	0.174394	0.0687594	0.0687594	ZNF195_+_+
323	ZNF195_+_(250r)	ZNF195_+_(289g)	ZNF195	False	chr19:15331028-15331528	WIZ	0.0475664	0.19913	0.00947192	0.00947192	0.326749	1	0.282966	0.0924589	0.0924589	ZNF195_+_+
324	ZNF195_+_(250r)	ZNF195_+_(289g)	ZNF195	False	chr19:39031422-39031922	SARS2	0.0539345	0.195526	0.0105456	0.0105456	0.335975	1	0.204052	0.0685564	0.0685564	ZNF195_+_+
325	ZNF195_+_(250r)	ZNF195_+_(289g)	ZNF195	False	chr14:104580923-104581423	INF2	0.0494152	0.35144	0.0173664	0.0173664	0.451177	1	0.224277	0.101189	0.101189	ZNF195_+_+
326	ZNF195_+_(250r)	ZNF195_+_(289g)	ZNF195	False	chrX:40012749-40013249	BCOR	0.0172752	0.293249	0.00506594	0.00506594	0.424679	1	0.304517	0.129322	0.129322	ZNF195_+_+
327	ZNF195_+_(250r)	ZNF195_+_(289g)	ZNF195	False	chr19:41298186-41298686	HNRNPUL1	0.0152701	0.367207	0.00560729	0.00560729	0.367636	1	0.440606	0.161983	0.161983	ZNF195_+_+
328	ZNF195_+_(250r)	ZNF195_+_(289g)	ZNF195	False	chr8:26451029-26451529	DPYSL2	0.0753555	0.4665	0.0351533	0.0351533	0.377045	1	0.476486	0.179657	0.179657	ZNF195_+_+
329	ZNF195_+_(250r)	ZNF195_+_(289g)	ZNF195	False	chr16:66948318-66948818	RRAD	0.0166989	0.107173	0.00178967	0.00178967	2.84934	1	0.14802	0.42176	0.42176	ZNF195_+_+
330	ZNF195_+_(250r)	ZNF195_+_(289g)	ZNF195	False	chr1:85330781-85331281	SYDE2	0.0432427	0.297555	0.0128671	0.0128671	0.271815	1	0.308939	0.0839745	0.0839745	ZNF195_+_+
331	ZNF195_+_(250r)	ZNF195_+_(289g)	ZNF195	False	chr1:224435301-224435801	CNIH3	0.0746715	0.208269	0.0155518	0.0155518	0.217606	1	0.170072	0.0370087	0.0370087	ZNF195_+_+
332	ZNF195_+_(250r)	ZNF195_+_(289g)	ZNF195	False	chr14:34875266-34875766	BAZ1A	0.0966366	0.456401	0.0441051	0.0441051	1.05317	1	0.411271	0.43314	0.43314	ZNF195_+_+
333	ZNF195_+_(250r)	ZNF195_+_(289g)	ZNF195	False	chr21:37914103-37914603	KCNJ6	0.0933074	0.163924	0.0152954	0.0152954	1.1704	1	0.0638452	0.0747246	0.0747246	ZNF195_+_+
334	ZNF195_+_(250r)	ZNF195_+_(289g)	ZNF195	False	chr3:50268770-50269270	HYAL3	0.0257622	0.127503	0.00328475	0.00328475	0.386575	1	0.179253	0.0692947	0.0692947	ZNF195_+_+
0	ZNF200_+_(54r)	ZNF200_+_(58g)	ZNF200	False	chr21:46228143-46228643	SPATC1L	0.0248813	0.0998882	0.00248534	0.00248534	0.2395	1	0.107613	0.0257734	0.0257734	ZNF200_+_+
1	ZNF200_+_(54r)	ZNF200_+_(58g)	ZNF200	False	chr19:49453800-49454300	RPL13A	0.00979449	0.0786127	0.000769971	0.000769971	0.325979	1	0.159168	0.0518853	0.0518853	ZNF200_+_+
2	ZNF200_+_(54r)	ZNF200_+_(58g)	ZNF200	False	chr13:75635833-75636333	COMMD6	0.0685566	0.219996	0.0150822	0.0150822	0.225375	1	0.0758827	0.017102	0.017102	ZNF200_+_+
3	ZNF200_+_(54r)	ZNF200_+_(58g)	ZNF200	False	chr6:143510809-143511309	ADAT2	0.0825913	0.168792	0.0139408	0.0139408	0.273054	1	0.113341	0.0309482	0.0309482	ZNF200_+_+
4	ZNF200_+_(54r)	ZNF200_+_(58g)	ZNF200	False	chr19:1270072-1270572	STK11	0.0176334	0.278583	0.00491235	0.00491235	0.211688	1	0.210735	0.0446099	0.0446099	ZNF200_+_+
5	ZNF200_+_(54r)	ZNF200_+_(58g)	ZNF200	False	chr19:1132034-1132534	STK11	0.0298842	0.287974	0.00860588	0.00860588	0.211688	1	0.210735	0.0446099	0.0446099	ZNF200_+_+
6	ZNF200_+_(54r)	ZNF200_+_(58g)	ZNF200	False	chr19:9406839-9407339	ZNF426	0.0882676	0.236971	0.0209169	0.0209169	0.293024	1	0.214608	0.0628853	0.0628853	ZNF200_+_+
7	ZNF200_+_(54r)	ZNF200_+_(58g)	ZNF200	False	chr3:47420995-47421495	KIF9	0.0246485	0.107915	0.00265995	0.00265995	1.96694	1	0.152973	0.300888	0.300888	ZNF200_+_+
8	ZNF200_+_(54r)	ZNF200_+_(58g)	ZNF200	False	chr1:27556055-27556555	AHDC1	0.0307736	0.398181	0.0122535	0.0122535	0.289542	1	0.244067	0.0706675	0.0706675	ZNF200_+_+
9	ZNF200_+_(54r)	ZNF200_+_(58g)	ZNF200	False	chr8:18084602-18085102	ASAH1	0.167139	0.120536	0.0201463	0.0201463	1.52378	1	0.103448	0.157632	0.157632	ZNF200_+_+
10	ZNF200_+_(54r)	ZNF200_+_(58g)	ZNF200	False	chr19:44025057-44025557	ZNF284	0.0857114	0.188951	0.0161953	0.0161953	0.185263	1	0.118971	0.0220409	0.0220409	ZNF200_+_+
11	ZNF200_+_(54r)	ZNF200_+_(58g)	ZNF200	False	chr19:44025057-44025557	ZNF234	0.0200888	0.0927879	0.00186399	0.00186399	0.175767	1	0.179668	0.0315796	0.0315796	ZNF200_+_+
12	ZNF200_+_(54r)	ZNF200_+_(58g)	ZNF200	False	chr7:10973533-10974033	NDUFA4	0.0931037	0.0631397	0.00587853	0.00587853	0.19166	1	0.0773199	0.0148191	0.0148191	ZNF200_+_+
13	ZNF200_+_(54r)	ZNF200_+_(58g)	ZNF200	False	chr6:28136608-28137108	NKAPL	0.0258632	0.0665487	0.00172116	0.00172116	0.217841	1	0.134238	0.0292427	0.0292427	ZNF200_+_+
14	ZNF200_+_(54r)	ZNF200_+_(58g)	ZNF200	False	chr14:24232676-24233176	DCAF11	0.014037	0.155537	0.00218327	0.00218327	0.280732	1	0.155253	0.0435845	0.0435845	ZNF200_+_+
15	ZNF200_+_(54r)	ZNF200_+_(58g)	ZNF200	False	chr16:727987-728487	RPUSD1	0.0472501	0.145433	0.00687172	0.00687172	0.856808	1	0.122724	0.105151	0.105151	ZNF200_+_+
16	ZNF200_+_(54r)	ZNF200_+_(58g)	ZNF200	False	chr19:2273598-2274098	LSM7	0.038853	0.291618	0.0113302	0.0113302	0.590827	1	0.0598368	0.0353532	0.0353532	ZNF200_+_+
17	ZNF200_+_(54r)	ZNF200_+_(58g)	ZNF200	False	chrX:130339659-130340159	ZNF280C	0.110075	0.307225	0.0338176	0.0338176	0.161681	1	0.141283	0.0228427	0.0228427	ZNF200_+_+
18	ZNF200_+_(54r)	ZNF200_+_(58g)	ZNF200	False	chr22:50305781-50306281	PLXNB2	0.0334805	0.435598	0.014584	0.014584	0.174306	1	0.246176	0.0429099	0.0429099	ZNF200_+_+
19	ZNF200_+_(54r)	ZNF200_+_(58g)	ZNF200	False	chr5:132829862-132830362	UQCRQ	0.0253983	0.105845	0.00268828	0.00268828	2.27245	1	0.0770746	0.175148	0.175148	ZNF200_+_+
20	ZNF200_+_(54r)	ZNF200_+_(58g)	ZNF200	False	chr5:132866285-132866785	UQCRQ	0.0547219	0.102014	0.00558239	0.00558239	2.27245	1	0.0770746	0.175148	0.175148	ZNF200_+_+
21	ZNF200_+_(54r)	ZNF200_+_(58g)	ZNF200	False	chr11:72722346-72722846	ARAP1	0.0204868	0.0569542	0.00116681	0.00116681	0.492326	1	0.236229	0.116301	0.116301	ZNF200_+_+
22	ZNF200_+_(54r)	ZNF200_+_(58g)	ZNF200	False	chr8:125429106-125429606	TRIB1	0.233229	0.292634	0.0682506	0.0682506	0.325156	1	0.113313	0.0368443	0.0368443	ZNF200_+_+
23	ZNF200_+_(54r)	ZNF200_+_(58g)	ZNF200	False	chr3:23805769-23806269	RPL15	0.0288971	0.187542	0.00541941	0.00541941	0.235874	1	0.176937	0.0417348	0.0417348	ZNF200_+_+
24	ZNF200_+_(54r)	ZNF200_+_(58g)	ZNF200	False	chrX:100820088-100820588	SRPX2	0.108875	0.207445	0.0225856	0.0225856	0.294128	1	0.220726	0.0649218	0.0649218	ZNF200_+_+
25	ZNF200_+_(54r)	ZNF200_+_(58g)	ZNF200	False	chr18:49487024-49487524	RPL17	0.0503106	0.260658	0.0131139	0.0131139	0.223514	1	0.145385	0.0324954	0.0324954	ZNF200_+_+
26	ZNF200_+_(54r)	ZNF200_+_(58g)	ZNF200	False	chr16:2867768-2868268	ELOB	0.0631221	0.233325	0.014728	0.014728	0.220534	1	0.0918282	0.0202513	0.0202513	ZNF200_+_+
27	ZNF200_+_(54r)	ZNF200_+_(58g)	ZNF200	False	chrX:155070539-155071039	CMC4	0.0864976	0.0795975	0.00688499	0.00688499	0.405623	1	0.104609	0.0424321	0.0424321	ZNF200_+_+
28	ZNF200_+_(54r)	ZNF200_+_(58g)	ZNF200	False	chr17:75131501-75132001	MRPS7	0.0450509	0.099297	0.00447342	0.00447342	0.292543	1	0.0761627	0.0222809	0.0222809	ZNF200_+_+
29	ZNF200_+_(54r)	ZNF200_+_(58g)	ZNF200	False	chr11:62678908-62679408	B3GAT3	0.0117533	0.089838	0.0010559	0.0010559	0.802851	1	0.212752	0.170808	0.170808	ZNF200_+_+
30	ZNF200_+_(54r)	ZNF200_+_(58g)	ZNF200	False	chr12:53345735-53346235	ITGB7	0.0267585	0.0802755	0.00214805	0.00214805	0.234069	1	0.0603558	0.0141274	0.0141274	ZNF200_+_+
31	ZNF200_+_(54r)	ZNF200_+_(58g)	ZNF200	False	chr8:54101214-54101714	MRPL15	0.0963886	0.0993944	0.00958049	0.00958049	0.461911	1	0.162577	0.0750961	0.0750961	ZNF200_+_+
32	ZNF200_+_(54r)	ZNF200_+_(58g)	ZNF200	False	chr1:222589645-222590145	FAM177B	0.0586126	0.211388	0.01239	0.01239	4.04073	1	0.148713	0.600907	0.600907	ZNF200_+_+
33	ZNF200_+_(54r)	ZNF200_+_(58g)	ZNF200	False	chr2:127293932-127294432	ERCC3	0.0151543	0.170937	0.00259043	0.00259043	0.452808	1	0.209061	0.0946647	0.0946647	ZNF200_+_+
34	ZNF200_+_(54r)	ZNF200_+_(58g)	ZNF200	False	chrX:153970980-153971480	NAA10	0.0366281	0.167534	0.00613647	0.00613647	0.173851	1	0.172469	0.0299839	0.0299839	ZNF200_+_+
35	ZNF200_+_(54r)	ZNF200_+_(58g)	ZNF200	False	chr11:119018175-119018675	RPS25	0.0159761	0.0908422	0.00145131	0.00145131	0.220013	1	0.144469	0.0317852	0.0317852	ZNF200_+_+
36	ZNF200_+_(54r)	ZNF200_+_(58g)	ZNF200	False	chrX:48897005-48897505	SLC35A2	0.0472529	0.067213	0.00317601	0.00317601	0.283904	1	0.212439	0.0603122	0.0603122	ZNF200_+_+
37	ZNF200_+_(54r)	ZNF200_+_(58g)	ZNF200	False	chrX:48911427-48911927	SLC35A2	0.0847999	0.260069	0.0220539	0.0220539	0.283904	1	0.212439	0.0603122	0.0603122	ZNF200_+_+
38	ZNF200_+_(54r)	ZNF200_+_(58g)	ZNF200	False	chr8:56074326-56074826	RPS20	0.0326638	0.0573616	0.00187365	0.00187365	0.44526	1	0.102411	0.0455993	0.0455993	ZNF200_+_+
39	ZNF200_+_(54r)	ZNF200_+_(58g)	ZNF200	False	chr3:38029517-38030017	MYD88	0.0414414	0.117031	0.00484993	0.00484993	0.279947	1	0.137079	0.0383749	0.0383749	ZNF200_+_+
40	ZNF200_+_(54r)	ZNF200_+_(58g)	ZNF200	False	chr3:38038945-38039445	MYD88	0.0124241	0.0919926	0.00114293	0.00114293	0.279947	1	0.137079	0.0383749	0.0383749	ZNF200_+_+
41	ZNF200_+_(54r)	ZNF200_+_(58g)	ZNF200	False	chr16:67872792-67873292	EDC4	0.0364751	0.163979	0.00598115	0.00598115	0.221565	1	0.153618	0.0340363	0.0340363	ZNF200_+_+
42	ZNF200_+_(54r)	ZNF200_+_(58g)	ZNF200	False	chr7:2241957-2242457	MRM2	0.0394885	0.22135	0.00874078	0.00874078	0.2611	1	0.242667	0.0633604	0.0633604	ZNF200_+_+
43	ZNF200_+_(54r)	ZNF200_+_(58g)	ZNF200	False	chr19:44025057-44025557	ZNF221	0.0508848	0.0711264	0.00361925	0.00361925	0.188707	1	0.104994	0.0198131	0.0198131	ZNF200_+_+
44	ZNF200_+_(54r)	ZNF200_+_(58g)	ZNF200	False	chr6:33271773-33272273	CUTA	0.0114151	0.115685	0.00132056	0.00132056	0.391627	1	0.113605	0.0444909	0.0444909	ZNF200_+_+
45	ZNF200_+_(54r)	ZNF200_+_(58g)	ZNF200	False	chr11:62678908-62679408	POLR2G	0.0324312	0.22985	0.00745432	0.00745432	0.191707	1	0.085664	0.0164224	0.0164224	ZNF200_+_+
46	ZNF200_+_(54r)	ZNF200_+_(58g)	ZNF200	False	chr12:57726463-57726963	CTDSP2	0.0117115	0.154517	0.00180962	0.00180962	0.483211	1	0.287641	0.138991	0.138991	ZNF200_+_+
47	ZNF200_+_(54r)	ZNF200_+_(58g)	ZNF200	False	chr6:34391762-34392262	RPS10-NUDT3	0.0296004	0.0870741	0.00257743	0.00257743	0.497497	1	0.099509	0.0495054	0.0495054	ZNF200_+_+
48	ZNF200_+_(54r)	ZNF200_+_(58g)	ZNF200	False	chr2:27582671-27583171	FNDC4	0.115944	0.21655	0.0251077	0.0251077	1.24343	1	0.101455	0.126153	0.126153	ZNF200_+_+
49	ZNF200_+_(54r)	ZNF200_+_(58g)	ZNF200	False	chr15:90929913-90930413	FURIN	0.114954	0.449034	0.0516185	0.0516185	0.178306	1	0.194082	0.034606	0.034606	ZNF200_+_+
50	ZNF200_+_(54r)	ZNF200_+_(58g)	ZNF200	False	chr10:12196158-12196658	CDC123	0.0805487	0.302757	0.0243867	0.0243867	0.308781	1	0.239061	0.0738175	0.0738175	ZNF200_+_+
51	ZNF200_+_(54r)	ZNF200_+_(58g)	ZNF200	False	chr17:42773175-42773675	PSME3	0.039835	0.248465	0.00989762	0.00989762	0.41093	1	0.207169	0.085132	0.085132	ZNF200_+_+
52	ZNF200_+_(54r)	ZNF200_+_(58g)	ZNF200	False	chr17:42773175-42773675	EZH1	0.00733098	0.210159	0.00154067	0.00154067	0.35232	1	0.119137	0.0419743	0.0419743	ZNF200_+_+
53	ZNF200_+_(54r)	ZNF200_+_(58g)	ZNF200	False	chr19:1605359-1605859	UQCR11	0.0261522	0.124494	0.00325578	0.00325578	0.330716	1	0.0766598	0.0253526	0.0253526	ZNF200_+_+
54	ZNF200_+_(54r)	ZNF200_+_(58g)	ZNF200	False	chr20:59042151-59042651	NELFCD	0.0497172	0.326484	0.0162319	0.0162319	0.199473	1	0.22219	0.044321	0.044321	ZNF200_+_+
55	ZNF200_+_(54r)	ZNF200_+_(58g)	ZNF200	False	chr17:63699112-63699612	SMARCD2	0.0180289	0.149844	0.00270152	0.00270152	0.16274	1	0.166356	0.0270729	0.0270729	ZNF200_+_+
56	ZNF200_+_(54r)	ZNF200_+_(58g)	ZNF200	False	chr12:57726463-57726963	CDK4	0.0445394	0.272116	0.0121199	0.0121199	1.31879	1	0.201841	0.266186	0.266186	ZNF200_+_+
57	ZNF200_+_(54r)	ZNF200_+_(58g)	ZNF200	False	chr12:48105847-48106347	COL2A1	0.0485502	0.130908	0.00635561	0.00635561	1.87152	1	0.0524493	0.0981599	0.0981599	ZNF200_+_+
58	ZNF200_+_(54r)	ZNF200_+_(58g)	ZNF200	False	chrX:155070539-155071039	BRCC3	0.127233	0.23693	0.0301454	0.0301454	0.243508	1	0.143618	0.0349722	0.0349722	ZNF200_+_+
59	ZNF200_+_(54r)	ZNF200_+_(58g)	ZNF200	False	chr12:57726463-57726963	PIP4K2C	0.0166209	0.0784998	0.00130474	0.00130474	0.218756	1	0.0548435	0.0119973	0.0119973	ZNF200_+_+
60	ZNF200_+_(54r)	ZNF200_+_(58g)	ZNF200	False	chr19:44025057-44025557	ZNF155	0.0319313	0.21513	0.0068694	0.0068694	0.376865	1	0.214651	0.0808943	0.0808943	ZNF200_+_+
61	ZNF200_+_(54r)	ZNF200_+_(58g)	ZNF200	False	chr10:80356547-80357047	TSPAN14	0.0157059	0.101574	0.00159531	0.00159531	0.639189	1	0.238543	0.152474	0.152474	ZNF200_+_+
0	ZNF202_+_(476r)	ZNF202_+_(387g)	ZNF202	False	chr2:219510723-219511223	SPEG	0.00898992	0.0588456	0.000529017	0.000529017	0.656474	1	0.19262	0.12645	0.12645	ZNF202_+_+
1	ZNF202_+_(476r)	ZNF202_+_(387g)	ZNF202	False	chr2:219560326-219560826	SPEG	0.00910596	0.16349	0.00148874	0.00148874	0.656474	1	0.19262	0.12645	0.12645	ZNF202_+_+
2	ZNF202_+_(476r)	ZNF202_+_(387g)	ZNF202	False	chr7:99396758-99397258	ZNF394	0.0316318	0.160112	0.00506461	0.00506461	0.307477	1	0.216781	0.0666553	0.0666553	ZNF202_+_+
3	ZNF202_+_(476r)	ZNF202_+_(387g)	ZNF202	False	chr7:99375240-99375740	ZNF394	0.058288	0.217157	0.0126576	0.0126576	0.307477	1	0.216781	0.0666553	0.0666553	ZNF202_+_+
4	ZNF202_+_(476r)	ZNF202_+_(387g)	ZNF202	False	chr16:70379834-70380334	DDX19B	0.0534652	0.158855	0.00849324	0.00849324	0.240766	1	0.23124	0.0556746	0.0556746	ZNF202_+_+
5	ZNF202_+_(476r)	ZNF202_+_(387g)	ZNF202	False	chr16:70427942-70428442	DDX19B	0.11326	0.19713	0.022327	0.022327	0.240766	1	0.23124	0.0556746	0.0556746	ZNF202_+_+
6	ZNF202_+_(476r)	ZNF202_+_(387g)	ZNF202	False	chr1:164611715-164612215	PBX1	0.0769912	0.668813	0.0514927	0.0514927	0.244344	1	0.139392	0.0340597	0.0340597	ZNF202_+_+
7	ZNF202_+_(476r)	ZNF202_+_(387g)	ZNF202	False	chr1:164576995-164577495	PBX1	0.0614525	0.653893	0.0401833	0.0401833	0.244344	1	0.139392	0.0340597	0.0340597	ZNF202_+_+
8	ZNF202_+_(476r)	ZNF202_+_(387g)	ZNF202	False	chr17:17848982-17849482	TOM1L2	0.0405766	0.404494	0.016413	0.016413	0.855445	1	0.313143	0.267877	0.267877	ZNF202_+_+
9	ZNF202_+_(476r)	ZNF202_+_(387g)	ZNF202	False	chr19:1009142-1009642	WDR18	0.028986	0.207626	0.00601824	0.00601824	0.198661	1	0.114638	0.0227742	0.0227742	ZNF202_+_+
10	ZNF202_+_(476r)	ZNF202_+_(387g)	ZNF202	False	chr12:6822086-6822586	PIANP	0.012317	0.106758	0.00131495	0.00131495	0.307021	1	0.106861	0.0328087	0.0328087	ZNF202_+_+
11	ZNF202_+_(476r)	ZNF202_+_(387g)	ZNF202	False	chr12:6792531-6793031	PIANP	0.0149688	0.15344	0.00229681	0.00229681	0.307021	1	0.106861	0.0328087	0.0328087	ZNF202_+_+
12	ZNF202_+_(476r)	ZNF202_+_(387g)	ZNF202	False	chr12:6630675-6631175	PIANP	0.0168339	0.143702	0.00241907	0.00241907	0.307021	1	0.106861	0.0328087	0.0328087	ZNF202_+_+
13	ZNF202_+_(476r)	ZNF202_+_(387g)	ZNF202	False	chr12:6765194-6765694	PIANP	0.0189662	0.163777	0.00310622	0.00310622	0.307021	1	0.106861	0.0328087	0.0328087	ZNF202_+_+
14	ZNF202_+_(476r)	ZNF202_+_(387g)	ZNF202	False	chr12:6605458-6605958	PIANP	0.0151728	0.0874901	0.00132747	0.00132747	0.307021	1	0.106861	0.0328087	0.0328087	ZNF202_+_+
15	ZNF202_+_(476r)	ZNF202_+_(387g)	ZNF202	False	chr12:6768452-6768952	PIANP	0.0223213	0.145457	0.00324679	0.00324679	0.307021	1	0.106861	0.0328087	0.0328087	ZNF202_+_+
16	ZNF202_+_(476r)	ZNF202_+_(387g)	ZNF202	False	chr5:168061574-168062074	TENM2	0.028102	0.45416	0.0127628	0.0127628	1.29516	1	0.12528	0.162258	0.162258	ZNF202_+_+
17	ZNF202_+_(476r)	ZNF202_+_(387g)	ZNF202	False	chr5:167919047-167919547	TENM2	0.0468896	0.385869	0.0180933	0.0180933	1.29516	1	0.12528	0.162258	0.162258	ZNF202_+_+
18	ZNF202_+_(476r)	ZNF202_+_(387g)	ZNF202	False	chr5:167945535-167946035	TENM2	0.0635795	0.082402	0.00523908	0.00523908	1.29516	1	0.12528	0.162258	0.162258	ZNF202_+_+
19	ZNF202_+_(476r)	ZNF202_+_(387g)	ZNF202	False	chr18:35432376-35432876	INO80C	0.0725465	0.154066	0.011177	0.011177	0.559508	1	0.183408	0.102618	0.102618	ZNF202_+_+
20	ZNF202_+_(476r)	ZNF202_+_(387g)	ZNF202	False	chr19:46404025-46404525	PNMA8B	0.0317144	0.0868733	0.00275513	0.00275513	1.08111	1	0.104174	0.112623	0.112623	ZNF202_+_+
21	ZNF202_+_(476r)	ZNF202_+_(387g)	ZNF202	False	chr3:10015594-10016094	IL17RE	0.0409126	0.0518904	0.00212297	0.00212297	0.326044	1	0.0938314	0.0305932	0.0305932	ZNF202_+_+
22	ZNF202_+_(476r)	ZNF202_+_(387g)	ZNF202	False	chr17:79950649-79951149	TBC1D16	0.00842011	0.0687547	0.000578923	0.000578923	0.232784	1	0.271398	0.0631771	0.0631771	ZNF202_+_+
23	ZNF202_+_(476r)	ZNF202_+_(387g)	ZNF202	False	chr17:79835475-79835975	TBC1D16	0.00773365	0.358601	0.0027733	0.0027733	0.232784	1	0.271398	0.0631771	0.0631771	ZNF202_+_+
24	ZNF202_+_(476r)	ZNF202_+_(387g)	ZNF202	False	chr17:79791248-79791748	TBC1D16	0.0103849	0.193975	0.00201441	0.00201441	0.232784	1	0.271398	0.0631771	0.0631771	ZNF202_+_+
25	ZNF202_+_(476r)	ZNF202_+_(387g)	ZNF202	False	chr6:31821209-31821709	EHMT2	0.0152906	0.175927	0.00269002	0.00269002	0.201979	1	0.19214	0.0388081	0.0388081	ZNF202_+_+
26	ZNF202_+_(476r)	ZNF202_+_(387g)	ZNF202	False	chr15:89746954-89747454	TICRR	0.0475041	0.103924	0.00493683	0.00493683	0.298148	1	0.113348	0.0337943	0.0337943	ZNF202_+_+
27	ZNF202_+_(476r)	ZNF202_+_(387g)	ZNF202	False	chrX:1248429-1248929	CSF2RA	0.295134	0.112792	0.0332888	0.0332888	0.793089	1	0.102134	0.0810015	0.0810015	ZNF202_+_+
28	ZNF202_+_(476r)	ZNF202_+_(387g)	ZNF202	False	chr11:117096678-117097178	SIDT2	0.0358475	0.322697	0.0115679	0.0115679	0.264298	1	0.198304	0.0524114	0.0524114	ZNF202_+_+
29	ZNF202_+_(476r)	ZNF202_+_(387g)	ZNF202	False	chr11:117221957-117222457	SIDT2	0.0378066	0.327686	0.0123887	0.0123887	0.264298	1	0.198304	0.0524114	0.0524114	ZNF202_+_+
30	ZNF202_+_(476r)	ZNF202_+_(387g)	ZNF202	False	chr5:980897-981397	NKD2	0.0343458	0.138406	0.00475367	0.00475367	0.403397	1	0.106581	0.0429943	0.0429943	ZNF202_+_+
31	ZNF202_+_(476r)	ZNF202_+_(387g)	ZNF202	False	chr19:2282075-2282575	DOT1L	0.0335662	0.372135	0.0124912	0.0124912	0.257385	1	0.29239	0.0752569	0.0752569	ZNF202_+_+
32	ZNF202_+_(476r)	ZNF202_+_(387g)	ZNF202	False	chr19:18205054-18205554	MAST3	0.02977	0.132573	0.0039467	0.0039467	0.268716	1	0.149742	0.040238	0.040238	ZNF202_+_+
33	ZNF202_+_(476r)	ZNF202_+_(387g)	ZNF202	False	chr19:18000879-18001379	MAST3	0.0362658	0.138874	0.00503636	0.00503636	0.268716	1	0.149742	0.040238	0.040238	ZNF202_+_+
34	ZNF202_+_(476r)	ZNF202_+_(387g)	ZNF202	False	chr12:32671907-32672407	FGD4	0.0590545	0.197408	0.0116578	0.0116578	0.30312	1	0.17664	0.0535431	0.0535431	ZNF202_+_+
35	ZNF202_+_(476r)	ZNF202_+_(387g)	ZNF202	False	chr3:10015594-10016094	IRAK2	0.0590139	0.180203	0.0106345	0.0106345	0.73241	1	0.117736	0.086231	0.086231	ZNF202_+_+
36	ZNF202_+_(476r)	ZNF202_+_(387g)	ZNF202	False	chr16:69921064-69921564	WWP2	0.0383815	0.576333	0.0221205	0.0221205	0.512895	1	0.269125	0.138033	0.138033	ZNF202_+_+
37	ZNF202_+_(476r)	ZNF202_+_(387g)	ZNF202	False	chr12:53234201-53234701	C12orf10	0.068346	0.157536	0.010767	0.010767	0.464597	1	0.106571	0.0495124	0.0495124	ZNF202_+_+
38	ZNF202_+_(476r)	ZNF202_+_(387g)	ZNF202	False	chr6:30682393-30682893	PRR3	0.0192834	0.16892	0.00325735	0.00325735	1.04218	1	0.219426	0.228682	0.228682	ZNF202_+_+
39	ZNF202_+_(476r)	ZNF202_+_(387g)	ZNF202	False	chr6:30616613-30617113	PRR3	0.0238316	0.129727	0.0030916	0.0030916	1.04218	1	0.219426	0.228682	0.228682	ZNF202_+_+
40	ZNF202_+_(476r)	ZNF202_+_(387g)	ZNF202	False	chr3:47405030-47405530	KIF9	0.0614472	0.159154	0.00977956	0.00977956	0.281763	1	0.19125	0.0538872	0.0538872	ZNF202_+_+
41	ZNF202_+_(476r)	ZNF202_+_(387g)	ZNF202	False	chr14:22838474-22838974	PRMT5	0.138495	0.251792	0.0348718	0.0348718	0.26617	1	0.15509	0.0412802	0.0412802	ZNF202_+_+
42	ZNF202_+_(476r)	ZNF202_+_(387g)	ZNF202	False	chr19:11422074-11422574	ECSIT	0.0589172	0.24833	0.0146309	0.0146309	1.97412	1	0.239987	0.473764	0.473764	ZNF202_+_+
43	ZNF202_+_(476r)	ZNF202_+_(387g)	ZNF202	False	chr19:50550991-50551491	SHANK1	0.0224576	0.0507666	0.0011401	0.0011401	2.05622	1	0.1438	0.295685	0.295685	ZNF202_+_+
44	ZNF202_+_(476r)	ZNF202_+_(387g)	ZNF202	False	chr18:48059334-48059834	SMAD2	0.0628544	0.422685	0.0265676	0.0265676	0.222192	1	0.368759	0.0819353	0.0819353	ZNF202_+_+
45	ZNF202_+_(476r)	ZNF202_+_(387g)	ZNF202	False	chr18:48059925-48060425	SMAD2	0.0518828	0.421342	0.0218604	0.0218604	0.222192	1	0.368759	0.0819353	0.0819353	ZNF202_+_+
46	ZNF202_+_(476r)	ZNF202_+_(387g)	ZNF202	False	chr2:219060844-219061344	RETREG2	0.0371844	0.304085	0.0113072	0.0113072	0.411193	1	0.201082	0.0826836	0.0826836	ZNF202_+_+
47	ZNF202_+_(476r)	ZNF202_+_(387g)	ZNF202	False	chr2:219073473-219073973	RETREG2	0.0443873	0.301109	0.0133654	0.0133654	0.411193	1	0.201082	0.0826836	0.0826836	ZNF202_+_+
48	ZNF202_+_(476r)	ZNF202_+_(387g)	ZNF202	False	chr2:219249605-219250105	RETREG2	0.0389049	0.29665	0.0115411	0.0115411	0.411193	1	0.201082	0.0826836	0.0826836	ZNF202_+_+
49	ZNF202_+_(476r)	ZNF202_+_(387g)	ZNF202	False	chr1:2532735-2533235	MORN1	0.012069	0.0927473	0.00111937	0.00111937	0.274572	1	0.131223	0.0360302	0.0360302	ZNF202_+_+
50	ZNF202_+_(476r)	ZNF202_+_(387g)	ZNF202	False	chr1:2231829-2232329	MORN1	0.00666925	0.193591	0.00129111	0.00129111	0.274572	1	0.131223	0.0360302	0.0360302	ZNF202_+_+
51	ZNF202_+_(476r)	ZNF202_+_(387g)	ZNF202	False	chr10:72335495-72335995	DDIT4	0.0484219	0.457389	0.0221476	0.0221476	0.26056	1	0.204109	0.0531825	0.0531825	ZNF202_+_+
52	ZNF202_+_(476r)	ZNF202_+_(387g)	ZNF202	False	chr10:72297166-72297666	DDIT4	0.0359487	0.433596	0.0155872	0.0155872	0.26056	1	0.204109	0.0531825	0.0531825	ZNF202_+_+
53	ZNF202_+_(476r)	ZNF202_+_(387g)	ZNF202	False	chr6:32176917-32177417	GPSM3	0.177384	0.09822	0.0174227	0.0174227	1.02669	1	0.0672807	0.0690762	0.0690762	ZNF202_+_+
54	ZNF202_+_(476r)	ZNF202_+_(387g)	ZNF202	False	chr6:32254501-32255001	GPSM3	0.0395736	0.0761902	0.00301512	0.00301512	1.02669	1	0.0672807	0.0690762	0.0690762	ZNF202_+_+
55	ZNF202_+_(476r)	ZNF202_+_(387g)	ZNF202	False	chr19:16895731-16896231	SIN3B	0.0976081	0.287533	0.0280656	0.0280656	0.459566	1	0.286339	0.131592	0.131592	ZNF202_+_+
56	ZNF202_+_(476r)	ZNF202_+_(387g)	ZNF202	False	chr10:70233839-70234339	H2AFY2	0.0712912	0.397543	0.0283413	0.0283413	1.04933	1	0.244883	0.256963	0.256963	ZNF202_+_+
57	ZNF202_+_(476r)	ZNF202_+_(387g)	ZNF202	False	chr10:69974465-69974965	H2AFY2	0.0733618	0.382104	0.0280318	0.0280318	1.04933	1	0.244883	0.256963	0.256963	ZNF202_+_+
58	ZNF202_+_(476r)	ZNF202_+_(387g)	ZNF202	False	chr11:62539150-62539650	UBXN1	0.0320037	0.186375	0.0059647	0.0059647	0.306389	1	0.131949	0.0404278	0.0404278	ZNF202_+_+
59	ZNF202_+_(476r)	ZNF202_+_(387g)	ZNF202	False	chr16:28538822-28539322	SGF29	0.147248	0.116614	0.0171712	0.0171712	1.72317	1	0.194048	0.334376	0.334376	ZNF202_+_+
60	ZNF202_+_(476r)	ZNF202_+_(387g)	ZNF202	False	chr12:116861273-116861773	C12orf49	0.0808795	0.222229	0.0179737	0.0179737	0.363011	1	0.231429	0.0840114	0.0840114	ZNF202_+_+
61	ZNF202_+_(476r)	ZNF202_+_(387g)	ZNF202	False	chr12:123268047-123268547	CDK2AP1	0.126972	0.380694	0.0483374	0.0483374	0.208616	1	0.213371	0.0445125	0.0445125	ZNF202_+_+
62	ZNF202_+_(476r)	ZNF202_+_(387g)	ZNF202	False	chr12:57888929-57889429	EEF1AKMT3	0.0205533	0.0833581	0.00171328	0.00171328	0.283135	1	0.153293	0.0434027	0.0434027	ZNF202_+_+
63	ZNF202_+_(476r)	ZNF202_+_(387g)	ZNF202	False	chr12:57845441-57845941	EEF1AKMT3	0.0245409	0.0502179	0.00123239	0.00123239	0.283135	1	0.153293	0.0434027	0.0434027	ZNF202_+_+
64	ZNF202_+_(476r)	ZNF202_+_(387g)	ZNF202	False	chr12:57888369-57888869	EEF1AKMT3	0.0252144	0.0986554	0.00248754	0.00248754	0.283135	1	0.153293	0.0434027	0.0434027	ZNF202_+_+
65	ZNF202_+_(476r)	ZNF202_+_(387g)	ZNF202	False	chr12:57887865-57888365	EEF1AKMT3	0.0320144	0.0617091	0.00197558	0.00197558	0.283135	1	0.153293	0.0434027	0.0434027	ZNF202_+_+
66	ZNF202_+_(476r)	ZNF202_+_(387g)	ZNF202	False	chr4:41537961-41538461	LIMCH1	0.0242989	0.191941	0.00466395	0.00466395	0.331225	1	0.0956522	0.0316824	0.0316824	ZNF202_+_+
67	ZNF202_+_(476r)	ZNF202_+_(387g)	ZNF202	False	chr4:41363341-41363841	LIMCH1	0.0339082	0.579865	0.0196622	0.0196622	0.331225	1	0.0956522	0.0316824	0.0316824	ZNF202_+_+
68	ZNF202_+_(476r)	ZNF202_+_(387g)	ZNF202	False	chr2:199603908-199604408	SATB2	0.157895	0.678747	0.107171	0.107171	0.382529	1	0.264312	0.101107	0.101107	ZNF202_+_+
69	ZNF202_+_(476r)	ZNF202_+_(387g)	ZNF202	False	chr14:77181501-77182001	GSTZ1	0.105593	0.313105	0.0330619	0.0330619	0.52759	1	0.189412	0.0999318	0.0999318	ZNF202_+_+
70	ZNF202_+_(476r)	ZNF202_+_(387g)	ZNF202	False	chr14:77306989-77307489	GSTZ1	0.116727	0.305359	0.0356438	0.0356438	0.52759	1	0.189412	0.0999318	0.0999318	ZNF202_+_+
71	ZNF202_+_(476r)	ZNF202_+_(387g)	ZNF202	False	chr2:73284074-73284574	FBXO41	0.0556562	0.0847081	0.00471453	0.00471453	0.403011	1	0.0991714	0.0399671	0.0399671	ZNF202_+_+
72	ZNF202_+_(476r)	ZNF202_+_(387g)	ZNF202	False	chr1:25892367-25892867	PAQR7	0.0508045	0.160144	0.00813601	0.00813601	0.211681	1	0.136252	0.028842	0.028842	ZNF202_+_+
73	ZNF202_+_(476r)	ZNF202_+_(387g)	ZNF202	False	chr12:55930633-55931133	MMP19	0.0260469	0.0834469	0.00217353	0.00217353	0.377572	1	0.151354	0.0571472	0.0571472	ZNF202_+_+
74	ZNF202_+_(476r)	ZNF202_+_(387g)	ZNF202	False	chr12:55719857-55720357	MMP19	0.0519182	0.0767031	0.00398229	0.00398229	0.377572	1	0.151354	0.0571472	0.0571472	ZNF202_+_+
75	ZNF202_+_(476r)	ZNF202_+_(387g)	ZNF202	False	chr9:35728148-35728648	HINT2	0.0516601	0.272969	0.0141016	0.0141016	0.574601	1	0.116413	0.0668909	0.0668909	ZNF202_+_+
76	ZNF202_+_(476r)	ZNF202_+_(387g)	ZNF202	False	chr17:38879822-38880322	PIP4K2B	0.0214583	0.104815	0.00224914	0.00224914	0.526816	1	0.250323	0.131874	0.131874	ZNF202_+_+
77	ZNF202_+_(476r)	ZNF202_+_(387g)	ZNF202	False	chr2:144523555-144524055	ZEB2	0.128298	0.670471	0.0860201	0.0860201	0.30681	1	0.321074	0.0985089	0.0985089	ZNF202_+_+
78	ZNF202_+_(476r)	ZNF202_+_(387g)	ZNF202	False	chr17:7558034-7558534	TNFSF12	0.0322442	0.104755	0.00337772	0.00337772	0.310607	1	0.0876684	0.0272304	0.0272304	ZNF202_+_+
79	ZNF202_+_(476r)	ZNF202_+_(387g)	ZNF202	False	chr17:7405702-7406202	TNFSF12	0.048479	0.171613	0.00831965	0.00831965	0.310607	1	0.0876684	0.0272304	0.0272304	ZNF202_+_+
80	ZNF202_+_(476r)	ZNF202_+_(387g)	ZNF202	False	chr17:78172612-78173112	TK1	0.0207548	0.0972402	0.0020182	0.0020182	0.375157	1	0.100133	0.0375655	0.0375655	ZNF202_+_+
81	ZNF202_+_(476r)	ZNF202_+_(387g)	ZNF202	False	chr19:40413173-40413673	SPTBN4	0.0392541	0.198586	0.00779534	0.00779534	0.340507	1	0.066455	0.0226284	0.0226284	ZNF202_+_+
82	ZNF202_+_(476r)	ZNF202_+_(387g)	ZNF202	False	chr22:41913907-41914407	WBP2NL	0.0436386	0.368005	0.0160592	0.0160592	0.617707	1	0.105662	0.0652682	0.0652682	ZNF202_+_+
83	ZNF202_+_(476r)	ZNF202_+_(387g)	ZNF202	False	chr22:41951909-41952409	WBP2NL	0.0595283	0.320186	0.0190601	0.0190601	0.617707	1	0.105662	0.0652682	0.0652682	ZNF202_+_+
84	ZNF202_+_(476r)	ZNF202_+_(387g)	ZNF202	False	chr2:201883542-201884042	ALS2	0.0343272	0.161859	0.00555614	0.00555614	0.23484	1	0.270247	0.0634648	0.0634648	ZNF202_+_+
85	ZNF202_+_(476r)	ZNF202_+_(387g)	ZNF202	False	chr19:38711695-38712195	ECH1	0.0899284	0.363333	0.032674	0.032674	0.283241	1	0.195538	0.0553843	0.0553843	ZNF202_+_+
86	ZNF202_+_(476r)	ZNF202_+_(387g)	ZNF202	False	chr5:141636050-141636550	ARAP3	0.0428734	0.208544	0.00894099	0.00894099	1.76622	1	0.0652913	0.115319	0.115319	ZNF202_+_+
87	ZNF202_+_(476r)	ZNF202_+_(387g)	ZNF202	False	chr5:141811827-141812327	ARAP3	0.0490363	0.170885	0.00837956	0.00837956	1.76622	1	0.0652913	0.115319	0.115319	ZNF202_+_+
88	ZNF202_+_(476r)	ZNF202_+_(387g)	ZNF202	False	chr5:141680835-141681335	ARAP3	0.0810494	0.231269	0.0187442	0.0187442	1.76622	1	0.0652913	0.115319	0.115319	ZNF202_+_+
89	ZNF202_+_(476r)	ZNF202_+_(387g)	ZNF202	False	chr5:141650582-141651082	ARAP3	0.0341031	0.180523	0.00615638	0.00615638	1.76622	1	0.0652913	0.115319	0.115319	ZNF202_+_+
90	ZNF202_+_(476r)	ZNF202_+_(387g)	ZNF202	False	chr10:97542132-97542632	UBTD1	0.0809394	0.176361	0.0142745	0.0142745	1.27409	1	0.129552	0.16506	0.16506	ZNF202_+_+
91	ZNF202_+_(476r)	ZNF202_+_(387g)	ZNF202	False	chr10:97539714-97540214	UBTD1	0.0806446	0.173369	0.0139813	0.0139813	1.27409	1	0.129552	0.16506	0.16506	ZNF202_+_+
92	ZNF202_+_(476r)	ZNF202_+_(387g)	ZNF202	False	chr17:8123976-8124476	AURKB	0.00990715	0.0686699	0.000680323	0.000680323	0.524988	1	0.116871	0.0613561	0.0613561	ZNF202_+_+
93	ZNF202_+_(476r)	ZNF202_+_(387g)	ZNF202	False	chr17:8300570-8301070	AURKB	0.00788352	0.234321	0.00184727	0.00184727	0.524988	1	0.116871	0.0613561	0.0613561	ZNF202_+_+
94	ZNF202_+_(476r)	ZNF202_+_(387g)	ZNF202	False	chr2:74439815-74440315	LOXL3	0.0463046	0.114057	0.00528137	0.00528137	0.404392	1	0.106825	0.0431994	0.0431994	ZNF202_+_+
95	ZNF202_+_(476r)	ZNF202_+_(387g)	ZNF202	False	chr2:74553290-74553790	LOXL3	0.0667583	0.160602	0.0107215	0.0107215	0.404392	1	0.106825	0.0431994	0.0431994	ZNF202_+_+
96	ZNF202_+_(476r)	ZNF202_+_(387g)	ZNF202	False	chr14:103871795-103872295	PPP1R13B	0.0690025	0.222533	0.0153553	0.0153553	0.199859	1	0.075609	0.0151112	0.0151112	ZNF202_+_+
97	ZNF202_+_(476r)	ZNF202_+_(387g)	ZNF202	False	chr14:103880668-103881168	PPP1R13B	0.063292	0.200153	0.0126681	0.0126681	0.199859	1	0.075609	0.0151112	0.0151112	ZNF202_+_+
98	ZNF202_+_(476r)	ZNF202_+_(387g)	ZNF202	False	chr19:40602280-40602780	LTBP4	0.0526275	0.304444	0.0160221	0.0160221	0.251045	1	0.260376	0.0653662	0.0653662	ZNF202_+_+
99	ZNF202_+_(476r)	ZNF202_+_(387g)	ZNF202	False	chr20:46230867-46231367	ELMO2	0.0290767	0.137074	0.00398566	0.00398566	0.379894	1	0.257961	0.0979979	0.0979979	ZNF202_+_+
100	ZNF202_+_(476r)	ZNF202_+_(387g)	ZNF202	False	chr20:46312428-46312928	ELMO2	0.0411512	0.178951	0.00736406	0.00736406	0.379894	1	0.257961	0.0979979	0.0979979	ZNF202_+_+
101	ZNF202_+_(476r)	ZNF202_+_(387g)	ZNF202	False	chr2:241161704-241162204	PPP1R7	0.112229	0.244067	0.0273914	0.0273914	0.603192	1	0.222357	0.134124	0.134124	ZNF202_+_+
102	ZNF202_+_(476r)	ZNF202_+_(387g)	ZNF202	False	chr2:47002583-47003083	MCFD2	0.0454099	0.329858	0.0149788	0.0149788	0.284346	1	0.258084	0.0733853	0.0733853	ZNF202_+_+
103	ZNF202_+_(476r)	ZNF202_+_(387g)	ZNF202	False	chr9:136372417-136372917	PMPCA	0.0441117	0.348041	0.0153527	0.0153527	0.294333	1	0.200449	0.0589988	0.0589988	ZNF202_+_+
104	ZNF202_+_(476r)	ZNF202_+_(387g)	ZNF202	False	chr15:88695101-88695601	ACAN	0.108627	0.630973	0.0685405	0.0685405	0.712597	1	0.151071	0.107652	0.107652	ZNF202_+_+
105	ZNF202_+_(476r)	ZNF202_+_(387g)	ZNF202	False	chr15:88803073-88803573	ACAN	0.0591909	0.673445	0.0398618	0.0398618	0.712597	1	0.151071	0.107652	0.107652	ZNF202_+_+
106	ZNF202_+_(476r)	ZNF202_+_(387g)	ZNF202	False	chr3:48425240-48425740	ATRIP	0.0237778	0.162257	0.00385811	0.00385811	0.249756	1	0.171838	0.0429174	0.0429174	ZNF202_+_+
107	ZNF202_+_(476r)	ZNF202_+_(387g)	ZNF202	False	chr3:48503306-48503806	ATRIP	0.0197963	0.0847085	0.00167691	0.00167691	0.249756	1	0.171838	0.0429174	0.0429174	ZNF202_+_+
108	ZNF202_+_(476r)	ZNF202_+_(387g)	ZNF202	False	chr3:48560052-48560552	ATRIP	0.0199975	0.13554	0.00271046	0.00271046	0.249756	1	0.171838	0.0429174	0.0429174	ZNF202_+_+
109	ZNF202_+_(476r)	ZNF202_+_(387g)	ZNF202	False	chr13:32427953-32428453	N4BP2L1	0.105644	0.168178	0.017767	0.017767	1.69575	1	0.114085	0.19346	0.19346	ZNF202_+_+
110	ZNF202_+_(476r)	ZNF202_+_(387g)	ZNF202	False	chr7:117872084-117872584	CTTNBP2	0.266679	0.374082	0.0997598	0.0997598	0.245697	1	0.108161	0.0265749	0.0265749	ZNF202_+_+
111	ZNF202_+_(476r)	ZNF202_+_(387g)	ZNF202	False	chr16:86598497-86598997	FOXL1	0.0426203	0.056043	0.00238857	0.00238857	0.216906	1	0.0985685	0.0213801	0.0213801	ZNF202_+_+
112	ZNF202_+_(476r)	ZNF202_+_(387g)	ZNF202	False	chr10:119253483-119253983	SFXN4	0.0528158	0.178604	0.00943314	0.00943314	0.354208	1	0.202733	0.0718095	0.0718095	ZNF202_+_+
113	ZNF202_+_(476r)	ZNF202_+_(387g)	ZNF202	False	chr7:66206643-66207143	ASL	0.083155	0.251224	0.0208905	0.0208905	0.431367	1	0.177492	0.0765641	0.0765641	ZNF202_+_+
114	ZNF202_+_(476r)	ZNF202_+_(387g)	ZNF202	False	chr16:75199271-75199771	ZNRF1	0.0731199	0.481257	0.0351894	0.0351894	0.20452	1	0.176522	0.0361024	0.0361024	ZNF202_+_+
115	ZNF202_+_(476r)	ZNF202_+_(387g)	ZNF202	False	chr19:16895731-16896231	CPAMD8	0.024076	0.210611	0.00507066	0.00507066	0.581045	1	0.181323	0.105357	0.105357	ZNF202_+_+
116	ZNF202_+_(476r)	ZNF202_+_(387g)	ZNF202	False	chr19:17025917-17026417	CPAMD8	0.0258997	0.275393	0.00713259	0.00713259	0.581045	1	0.181323	0.105357	0.105357	ZNF202_+_+
117	ZNF202_+_(476r)	ZNF202_+_(387g)	ZNF202	False	chr20:45308073-45308573	RBPJL	0.132076	0.205144	0.0270945	0.0270945	0.248765	1	0.110213	0.0274172	0.0274172	ZNF202_+_+
118	ZNF202_+_(476r)	ZNF202_+_(387g)	ZNF202	False	chr12:57604595-57605095	DTX3	0.0138113	0.074085	0.00102321	0.00102321	0.308357	1	0.170483	0.0525696	0.0525696	ZNF202_+_+
119	ZNF202_+_(476r)	ZNF202_+_(387g)	ZNF202	False	chr12:57609125-57609625	DTX3	0.0169385	0.173875	0.00294518	0.00294518	0.308357	1	0.170483	0.0525696	0.0525696	ZNF202_+_+
120	ZNF202_+_(476r)	ZNF202_+_(387g)	ZNF202	False	chr12:57458523-57459023	DTX3	0.0205	0.163943	0.00336083	0.00336083	0.308357	1	0.170483	0.0525696	0.0525696	ZNF202_+_+
121	ZNF202_+_(476r)	ZNF202_+_(387g)	ZNF202	False	chr17:28747193-28747693	SPAG5	0.0286374	0.148134	0.00424217	0.00424217	1.10516	1	0.145503	0.160805	0.160805	ZNF202_+_+
122	ZNF202_+_(476r)	ZNF202_+_(387g)	ZNF202	False	chr1:1212778-1213278	DVL1	0.0202729	0.321238	0.00651242	0.00651242	0.471745	1	0.218277	0.102971	0.102971	ZNF202_+_+
123	ZNF202_+_(476r)	ZNF202_+_(387g)	ZNF202	False	chr5:141507708-141508208	PCDHGC5	0.0429762	0.0900272	0.00386903	0.00386903	0.301923	1	0.0613416	0.0185204	0.0185204	ZNF202_+_+
124	ZNF202_+_(476r)	ZNF202_+_(387g)	ZNF202	False	chr2:233209449-233209949	ATG16L1	0.0511902	0.154401	0.00790382	0.00790382	0.483419	1	0.243005	0.117473	0.117473	ZNF202_+_+
125	ZNF202_+_(476r)	ZNF202_+_(387g)	ZNF202	False	chr2:233386484-233386984	ATG16L1	0.051724	0.187134	0.00967935	0.00967935	0.483419	1	0.243005	0.117473	0.117473	ZNF202_+_+
126	ZNF202_+_(476r)	ZNF202_+_(387g)	ZNF202	False	chr19:11538474-11538974	CNN1	0.0192066	0.159491	0.00306328	0.00306328	0.228628	1	0.0865822	0.0197951	0.0197951	ZNF202_+_+
127	ZNF202_+_(476r)	ZNF202_+_(387g)	ZNF202	False	chr19:11539663-11540163	CNN1	0.0168094	0.209743	0.00352565	0.00352565	0.228628	1	0.0865822	0.0197951	0.0197951	ZNF202_+_+
128	ZNF202_+_(476r)	ZNF202_+_(387g)	ZNF202	False	chr19:35898846-35899346	LIN37	0.0364234	0.118491	0.00431583	0.00431583	0.226415	1	0.135407	0.0306581	0.0306581	ZNF202_+_+
129	ZNF202_+_(476r)	ZNF202_+_(387g)	ZNF202	False	chr1:36350821-36351321	SH3D21	0.017645	0.17653	0.00311488	0.00311488	1.13646	1	0.212391	0.241374	0.241374	ZNF202_+_+
130	ZNF202_+_(476r)	ZNF202_+_(387g)	ZNF202	False	chr1:36373733-36374233	SH3D21	0.0312576	0.171337	0.00535558	0.00535558	1.13646	1	0.212391	0.241374	0.241374	ZNF202_+_+
131	ZNF202_+_(476r)	ZNF202_+_(387g)	ZNF202	False	chr1:36306077-36306577	SH3D21	0.0219202	0.169055	0.00370572	0.00370572	1.13646	1	0.212391	0.241374	0.241374	ZNF202_+_+
132	ZNF202_+_(476r)	ZNF202_+_(387g)	ZNF202	False	chr20:35319096-35319596	PROCR	0.0504005	0.06472	0.00326192	0.00326192	0.212589	1	0.0960248	0.0204138	0.0204138	ZNF202_+_+
133	ZNF202_+_(476r)	ZNF202_+_(387g)	ZNF202	False	chr11:68003877-68004377	UNC93B1	0.125399	0.386224	0.0484321	0.0484321	0.30505	1	0.171997	0.0524677	0.0524677	ZNF202_+_+
134	ZNF202_+_(476r)	ZNF202_+_(387g)	ZNF202	False	chr11:68009981-68010481	UNC93B1	0.120424	0.409551	0.0493199	0.0493199	0.30505	1	0.171997	0.0524677	0.0524677	ZNF202_+_+
135	ZNF202_+_(476r)	ZNF202_+_(387g)	ZNF202	False	chr19:45311496-45311996	ERCC2	0.0225998	0.121648	0.00274923	0.00274923	0.348177	1	0.155402	0.0541074	0.0541074	ZNF202_+_+
136	ZNF202_+_(476r)	ZNF202_+_(387g)	ZNF202	False	chr10:123133478-123133978	PSTK	0.0318687	0.113809	0.00362693	0.00362693	0.242995	1	0.160219	0.0389324	0.0389324	ZNF202_+_+
137	ZNF202_+_(476r)	ZNF202_+_(387g)	ZNF202	False	chr6:43113746-43114246	SRF	0.0579991	0.289193	0.0167729	0.0167729	0.206672	1	0.176233	0.0364224	0.0364224	ZNF202_+_+
138	ZNF202_+_(476r)	ZNF202_+_(387g)	ZNF202	False	chr22:19995467-19995967	RANBP1	0.0418259	0.243779	0.0101963	0.0101963	0.244453	1	0.188207	0.0460078	0.0460078	ZNF202_+_+
139	ZNF202_+_(476r)	ZNF202_+_(387g)	ZNF202	False	chr17:7889073-7889573	CYB5D1	0.0285095	0.0523102	0.00149134	0.00149134	0.245014	1	0.145701	0.035699	0.035699	ZNF202_+_+
140	ZNF202_+_(476r)	ZNF202_+_(387g)	ZNF202	False	chr8:143948357-143948857	OPLAH	0.0290393	0.14631	0.00424875	0.00424875	0.367399	1	0.0867392	0.0318679	0.0318679	ZNF202_+_+
141	ZNF202_+_(476r)	ZNF202_+_(387g)	ZNF202	False	chr8:143954465-143954965	OPLAH	0.0503803	0.0588464	0.0029647	0.0029647	0.367399	1	0.0867392	0.0318679	0.0318679	ZNF202_+_+
142	ZNF202_+_(476r)	ZNF202_+_(387g)	ZNF202	False	chr8:143933694-143934194	OPLAH	0.0386627	0.147513	0.00570327	0.00570327	0.367399	1	0.0867392	0.0318679	0.0318679	ZNF202_+_+
143	ZNF202_+_(476r)	ZNF202_+_(387g)	ZNF202	False	chr8:143939406-143939906	OPLAH	0.0548577	0.119395	0.00654976	0.00654976	0.367399	1	0.0867392	0.0318679	0.0318679	ZNF202_+_+
144	ZNF202_+_(476r)	ZNF202_+_(387g)	ZNF202	False	chr19:1360613-1361113	GAMT	0.0241461	0.169767	0.0040992	0.0040992	0.310253	1	0.164759	0.0511168	0.0511168	ZNF202_+_+
145	ZNF202_+_(476r)	ZNF202_+_(387g)	ZNF202	False	chr19:55374154-55374654	TMEM86B	0.0135951	0.0608255	0.000826929	0.000826929	0.222092	1	0.065576	0.0145639	0.0145639	ZNF202_+_+
146	ZNF202_+_(476r)	ZNF202_+_(387g)	ZNF202	False	chr22:20429807-20430307	ZNF74	0.0181451	0.190249	0.0034521	0.0034521	0.770873	1	0.169886	0.13096	0.13096	ZNF202_+_+
147	ZNF202_+_(476r)	ZNF202_+_(387g)	ZNF202	False	chr6:70282121-70282621	COL9A1	0.109447	0.332376	0.0363777	0.0363777	4.023	1	0.126091	0.507265	0.507265	ZNF202_+_+
148	ZNF202_+_(476r)	ZNF202_+_(387g)	ZNF202	False	chr20:32792268-32792768	MAPRE1	0.136187	0.451147	0.0614404	0.0614404	0.324203	1	0.237203	0.0769018	0.0769018	ZNF202_+_+
149	ZNF202_+_(476r)	ZNF202_+_(387g)	ZNF202	False	chr5:83925578-83926078	EDIL3	0.107072	0.331152	0.0354572	0.0354572	0.858185	1	0.21386	0.183532	0.183532	ZNF202_+_+
150	ZNF202_+_(476r)	ZNF202_+_(387g)	ZNF202	False	chr5:84382168-84382668	EDIL3	0.107402	0.326957	0.0351159	0.0351159	0.858185	1	0.21386	0.183532	0.183532	ZNF202_+_+
151	ZNF202_+_(476r)	ZNF202_+_(387g)	ZNF202	False	chr6:33313836-33314336	RXRB	0.0346153	0.238573	0.00825829	0.00825829	0.3397	1	0.227702	0.0773504	0.0773504	ZNF202_+_+
152	ZNF202_+_(476r)	ZNF202_+_(387g)	ZNF202	False	chr6:33160816-33161316	RXRB	0.0253359	0.248774	0.0063029	0.0063029	0.3397	1	0.227702	0.0773504	0.0773504	ZNF202_+_+
153	ZNF202_+_(476r)	ZNF202_+_(387g)	ZNF202	False	chr19:41328071-41328571	DMAC2	0.0398488	0.244008	0.00972344	0.00972344	2.95166	1	0.177127	0.522819	0.522819	ZNF202_+_+
154	ZNF202_+_(476r)	ZNF202_+_(387g)	ZNF202	False	chr19:41570553-41571053	DMAC2	0.0351834	0.219845	0.00773491	0.00773491	2.95166	1	0.177127	0.522819	0.522819	ZNF202_+_+
155	ZNF202_+_(476r)	ZNF202_+_(387g)	ZNF202	False	chr7:129951514-129952014	ZC3HC1	0.0548589	0.190923	0.0104738	0.0104738	0.399174	1	0.208427	0.0831988	0.0831988	ZNF202_+_+
156	ZNF202_+_(476r)	ZNF202_+_(387g)	ZNF202	False	chr9:137070933-137071433	SAPCD2	0.0119793	0.0588017	0.000704406	0.000704406	0.375025	1	0.127369	0.0477665	0.0477665	ZNF202_+_+
157	ZNF202_+_(476r)	ZNF202_+_(387g)	ZNF202	False	chr9:137199601-137200101	SAPCD2	0.0114868	0.0935054	0.00107407	0.00107407	0.375025	1	0.127369	0.0477665	0.0477665	ZNF202_+_+
158	ZNF202_+_(476r)	ZNF202_+_(387g)	ZNF202	False	chr2:219497746-219498246	GMPPA	0.0710474	0.332209	0.0236026	0.0236026	1.31549	1	0.170515	0.224311	0.224311	ZNF202_+_+
159	ZNF202_+_(476r)	ZNF202_+_(387g)	ZNF202	False	chr2:219461102-219461602	GMPPA	0.0605925	0.283293	0.0171654	0.0171654	1.31549	1	0.170515	0.224311	0.224311	ZNF202_+_+
160	ZNF202_+_(476r)	ZNF202_+_(387g)	ZNF202	False	chr22:29309316-29309816	AP1B1	0.0596868	0.291007	0.0173693	0.0173693	0.256246	1	0.229012	0.0586833	0.0586833	ZNF202_+_+
161	ZNF202_+_(476r)	ZNF202_+_(387g)	ZNF202	False	chr11:59207842-59208342	DTX4	0.0780698	0.334849	0.0261416	0.0261416	0.383461	1	0.271835	0.104238	0.104238	ZNF202_+_+
162	ZNF202_+_(476r)	ZNF202_+_(387g)	ZNF202	False	chr11:59183511-59184011	DTX4	0.0732401	0.504143	0.0369235	0.0369235	0.383461	1	0.271835	0.104238	0.104238	ZNF202_+_+
163	ZNF202_+_(476r)	ZNF202_+_(387g)	ZNF202	False	chr20:63854697-63855197	ZBTB46	0.0477603	0.402621	0.0192293	0.0192293	0.200062	1	0.189019	0.0378154	0.0378154	ZNF202_+_+
164	ZNF202_+_(476r)	ZNF202_+_(387g)	ZNF202	False	chr20:63854109-63854609	ZBTB46	0.0379515	0.390833	0.0148327	0.0148327	0.200062	1	0.189019	0.0378154	0.0378154	ZNF202_+_+
165	ZNF202_+_(476r)	ZNF202_+_(387g)	ZNF202	False	chr20:63686635-63687135	ZBTB46	0.0556572	0.424108	0.0236047	0.0236047	0.200062	1	0.189019	0.0378154	0.0378154	ZNF202_+_+
166	ZNF202_+_(476r)	ZNF202_+_(387g)	ZNF202	False	chr20:63832047-63832547	ZBTB46	0.0373489	0.393203	0.0146857	0.0146857	0.200062	1	0.189019	0.0378154	0.0378154	ZNF202_+_+
167	ZNF202_+_(476r)	ZNF202_+_(387g)	ZNF202	False	chr17:42287178-42287678	STAT5A	0.042259	0.140887	0.00595373	0.00595373	0.830921	1	0.103065	0.0856389	0.0856389	ZNF202_+_+
168	ZNF202_+_(476r)	ZNF202_+_(387g)	ZNF202	False	chr16:88634667-88635167	CYBA	0.0764145	0.322571	0.0246491	0.0246491	0.308987	1	0.142886	0.0441501	0.0441501	ZNF202_+_+
169	ZNF202_+_(476r)	ZNF202_+_(387g)	ZNF202	False	chr11:126356481-126356981	FOXRED1	0.0329746	0.253686	0.00836519	0.00836519	0.280612	1	0.219619	0.0616279	0.0616279	ZNF202_+_+
170	ZNF202_+_(476r)	ZNF202_+_(387g)	ZNF202	False	chr20:32627853-32628353	NOL4L	0.0908212	0.358099	0.032523	0.032523	0.198152	1	0.255022	0.050533	0.050533	ZNF202_+_+
171	ZNF202_+_(476r)	ZNF202_+_(387g)	ZNF202	False	chr20:32627102-32627602	NOL4L	0.0801449	0.311647	0.0249769	0.0249769	0.198152	1	0.255022	0.050533	0.050533	ZNF202_+_+
172	ZNF202_+_(476r)	ZNF202_+_(387g)	ZNF202	False	chr14:33938224-33938724	EGLN3	0.121985	0.338234	0.0412595	0.0412595	0.431585	1	0.21395	0.0923377	0.0923377	ZNF202_+_+
173	ZNF202_+_(476r)	ZNF202_+_(387g)	ZNF202	False	chr1:156664881-156665381	MRPL24	0.0403138	0.203977	0.0082231	0.0082231	0.464819	1	0.174842	0.0812696	0.0812696	ZNF202_+_+
174	ZNF202_+_(476r)	ZNF202_+_(387g)	ZNF202	False	chr5:154757410-154757910	GEMIN5	0.0320192	0.119495	0.00382615	0.00382615	1.44658	1	0.273991	0.39635	0.39635	ZNF202_+_+
175	ZNF202_+_(476r)	ZNF202_+_(387g)	ZNF202	False	chr19:3538798-3539298	HMG20B	0.067406	0.391544	0.0263924	0.0263924	0.739222	1	0.24249	0.179254	0.179254	ZNF202_+_+
176	ZNF202_+_(476r)	ZNF202_+_(387g)	ZNF202	False	chr19:3536945-3537445	HMG20B	0.0476393	0.323205	0.0153972	0.0153972	0.739222	1	0.24249	0.179254	0.179254	ZNF202_+_+
177	ZNF202_+_(476r)	ZNF202_+_(387g)	ZNF202	False	chr19:3471932-3472432	HMG20B	0.0601837	0.320196	0.0192706	0.0192706	0.739222	1	0.24249	0.179254	0.179254	ZNF202_+_+
178	ZNF202_+_(476r)	ZNF202_+_(387g)	ZNF202	False	chr19:17346129-17346629	ABHD8	0.0192967	0.116614	0.00225027	0.00225027	0.523187	1	0.154445	0.0808036	0.0808036	ZNF202_+_+
179	ZNF202_+_(476r)	ZNF202_+_(387g)	ZNF202	False	chr11:62553055-62553555	UQCC3	0.040051	0.113918	0.00456253	0.00456253	1.77122	1	0.105575	0.186997	0.186997	ZNF202_+_+
180	ZNF202_+_(476r)	ZNF202_+_(387g)	ZNF202	False	chr11:62556076-62556576	UQCC3	0.0262753	0.109415	0.00287492	0.00287492	1.77122	1	0.105575	0.186997	0.186997	ZNF202_+_+
181	ZNF202_+_(476r)	ZNF202_+_(387g)	ZNF202	False	chr12:56129068-56129568	RNF41	0.0486218	0.275675	0.0134038	0.0134038	0.659529	1	0.268546	0.177114	0.177114	ZNF202_+_+
182	ZNF202_+_(476r)	ZNF202_+_(387g)	ZNF202	False	chr10:71214029-71214529	SLC29A3	0.0537038	0.212793	0.0114278	0.0114278	0.196816	1	0.182568	0.0359323	0.0359323	ZNF202_+_+
183	ZNF202_+_(476r)	ZNF202_+_(387g)	ZNF202	False	chr10:71234792-71235292	SLC29A3	0.0563146	0.246681	0.0138918	0.0138918	0.196816	1	0.182568	0.0359323	0.0359323	ZNF202_+_+
184	ZNF202_+_(476r)	ZNF202_+_(387g)	ZNF202	False	chr10:71243984-71244484	SLC29A3	0.0686064	0.243696	0.0167191	0.0167191	0.196816	1	0.182568	0.0359323	0.0359323	ZNF202_+_+
185	ZNF202_+_(476r)	ZNF202_+_(387g)	ZNF202	False	chr11:65225590-65226090	VPS51	0.0351418	0.160362	0.00563538	0.00563538	0.25885	1	0.285379	0.0738704	0.0738704	ZNF202_+_+
186	ZNF202_+_(476r)	ZNF202_+_(387g)	ZNF202	False	chr17:50265092-50265592	MRPL27	0.124801	0.218986	0.0273298	0.0273298	0.74512	1	0.176572	0.131567	0.131567	ZNF202_+_+
187	ZNF202_+_(476r)	ZNF202_+_(387g)	ZNF202	False	chr17:50264093-50264593	MRPL27	0.059941	0.201579	0.0120829	0.0120829	0.74512	1	0.176572	0.131567	0.131567	ZNF202_+_+
188	ZNF202_+_(476r)	ZNF202_+_(387g)	ZNF202	False	chr11:64268454-64268954	TRMT112	0.0598215	0.27143	0.0162373	0.0162373	0.513961	1	0.160449	0.0824644	0.0824644	ZNF202_+_+
189	ZNF202_+_(476r)	ZNF202_+_(387g)	ZNF202	False	chr19:53982533-53983033	TFPT	0.0471085	0.157969	0.00744167	0.00744167	0.238199	1	0.126089	0.0300342	0.0300342	ZNF202_+_+
190	ZNF202_+_(476r)	ZNF202_+_(387g)	ZNF202	False	chr8:42392151-42392651	VDAC3	0.0491752	0.198849	0.00977843	0.00977843	0.205876	1	0.23687	0.0487659	0.0487659	ZNF202_+_+
191	ZNF202_+_(476r)	ZNF202_+_(387g)	ZNF202	False	chr8:22672940-22673440	CCAR2	0.049041	0.305184	0.0149665	0.0149665	0.247527	1	0.226965	0.05618	0.05618	ZNF202_+_+
192	ZNF202_+_(476r)	ZNF202_+_(387g)	ZNF202	False	chr10:124740673-124741173	FAM53B	0.0266974	0.249534	0.00666192	0.00666192	0.279712	1	0.201404	0.0563351	0.0563351	ZNF202_+_+
193	ZNF202_+_(476r)	ZNF202_+_(387g)	ZNF202	False	chr10:124742701-124743201	FAM53B	0.0334493	0.284546	0.00951789	0.00951789	0.279712	1	0.201404	0.0563351	0.0563351	ZNF202_+_+
194	ZNF202_+_(476r)	ZNF202_+_(387g)	ZNF202	False	chr10:124742038-124742538	FAM53B	0.0374623	0.316134	0.0118431	0.0118431	0.279712	1	0.201404	0.0563351	0.0563351	ZNF202_+_+
195	ZNF202_+_(476r)	ZNF202_+_(387g)	ZNF202	False	chr11:120608883-120609383	GRIK4	0.0789782	0.315827	0.0249435	0.0249435	0.375658	1	0.0995392	0.0373927	0.0373927	ZNF202_+_+
196	ZNF202_+_(476r)	ZNF202_+_(387g)	ZNF202	False	chr11:44319036-44319536	ALX4	0.0559295	0.215973	0.0120793	0.0120793	0.302101	1	0.192116	0.0580385	0.0580385	ZNF202_+_+
197	ZNF202_+_(476r)	ZNF202_+_(387g)	ZNF202	False	chr17:7477397-7477897	CHRNB1	0.0167601	0.0987691	0.00165538	0.00165538	0.57411	1	0.113146	0.0649582	0.0649582	ZNF202_+_+
198	ZNF202_+_(476r)	ZNF202_+_(387g)	ZNF202	False	chr19:36113788-36114288	TBCB	0.0404979	0.1551	0.00628122	0.00628122	0.446879	1	0.185373	0.082839	0.082839	ZNF202_+_+
199	ZNF202_+_(476r)	ZNF202_+_(387g)	ZNF202	False	chr10:69974465-69974965	AIFM2	0.0529033	0.116583	0.00616763	0.00616763	0.363679	1	0.0550937	0.0200365	0.0200365	ZNF202_+_+
200	ZNF202_+_(476r)	ZNF202_+_(387g)	ZNF202	False	chr10:70233839-70234339	AIFM2	0.0747303	0.136681	0.0102142	0.0102142	0.363679	1	0.0550937	0.0200365	0.0200365	ZNF202_+_+
201	ZNF202_+_(476r)	ZNF202_+_(387g)	ZNF202	False	chr3:50268770-50269270	CYB561D2	0.0505358	0.290633	0.0146874	0.0146874	0.445098	1	0.209244	0.093134	0.093134	ZNF202_+_+
202	ZNF202_+_(476r)	ZNF202_+_(387g)	ZNF202	False	chr20:33423026-33423526	CDK5RAP1	0.180752	0.239054	0.0432096	0.0432096	0.482353	1	0.249884	0.120532	0.120532	ZNF202_+_+
203	ZNF202_+_(476r)	ZNF202_+_(387g)	ZNF202	False	chr2:218286598-218287098	TMBIM1	0.0342235	0.187912	0.00643099	0.00643099	0.222776	1	0.193352	0.0430742	0.0430742	ZNF202_+_+
204	ZNF202_+_(476r)	ZNF202_+_(387g)	ZNF202	False	chr2:218291661-218292161	TMBIM1	0.0917725	0.354146	0.0325009	0.0325009	0.222776	1	0.193352	0.0430742	0.0430742	ZNF202_+_+
205	ZNF202_+_(476r)	ZNF202_+_(387g)	ZNF202	False	chr17:39094568-39095068	CACNB1	0.0409324	0.159642	0.00653454	0.00653454	0.451839	1	0.171562	0.0775183	0.0775183	ZNF202_+_+
206	ZNF202_+_(476r)	ZNF202_+_(387g)	ZNF202	False	chr14:61103733-61104233	PRKCH	0.0274529	0.238453	0.00654622	0.00654622	0.804455	1	0.168543	0.135586	0.135586	ZNF202_+_+
207	ZNF202_+_(476r)	ZNF202_+_(387g)	ZNF202	False	chr12:55737652-55738152	GDF11	0.0562562	0.195682	0.0110083	0.0110083	0.249338	1	0.24742	0.0616911	0.0616911	ZNF202_+_+
208	ZNF202_+_(476r)	ZNF202_+_(387g)	ZNF202	False	chr19:55374154-55374654	HSPBP1	0.10394	0.281476	0.0292567	0.0292567	0.226394	1	0.165828	0.0375425	0.0375425	ZNF202_+_+
209	ZNF202_+_(476r)	ZNF202_+_(387g)	ZNF202	False	chr19:39825138-39825638	DYRK1B	0.0560184	0.0992249	0.00555842	0.00555842	0.255437	1	0.120935	0.0308913	0.0308913	ZNF202_+_+
210	ZNF202_+_(476r)	ZNF202_+_(387g)	ZNF202	False	chr10:130136632-130137132	GLRX3	0.087603	0.295007	0.0258435	0.0258435	0.359825	1	0.286337	0.103031	0.103031	ZNF202_+_+
211	ZNF202_+_(476r)	ZNF202_+_(387g)	ZNF202	False	chr19:44911077-44911577	APOE	0.0972752	0.120375	0.0117095	0.0117095	0.372192	1	0.0617491	0.0229825	0.0229825	ZNF202_+_+
212	ZNF202_+_(476r)	ZNF202_+_(387g)	ZNF202	False	chr19:44906356-44906856	APOE	0.0400674	0.187893	0.00752837	0.00752837	0.372192	1	0.0617491	0.0229825	0.0229825	ZNF202_+_+
213	ZNF202_+_(476r)	ZNF202_+_(387g)	ZNF202	False	chr12:6540469-6540969	NOP2	0.0356219	0.226078	0.00805333	0.00805333	0.983917	1	0.197997	0.194813	0.194813	ZNF202_+_+
214	ZNF202_+_(476r)	ZNF202_+_(387g)	ZNF202	False	chr12:6606187-6606687	NOP2	0.0447163	0.247794	0.0110804	0.0110804	0.983917	1	0.197997	0.194813	0.194813	ZNF202_+_+
215	ZNF202_+_(476r)	ZNF202_+_(387g)	ZNF202	False	chr12:5804883-5805383	ANO2	0.0446297	0.314625	0.0140416	0.0140416	0.282293	1	0.159321	0.0449751	0.0449751	ZNF202_+_+
216	ZNF202_+_(476r)	ZNF202_+_(387g)	ZNF202	False	chr11:134032659-134033159	IGSF9B	0.0453927	0.154353	0.00700651	0.00700651	0.26177	1	0.0779984	0.0204177	0.0204177	ZNF202_+_+
217	ZNF202_+_(476r)	ZNF202_+_(387g)	ZNF202	False	chr11:133948024-133948524	IGSF9B	0.0671164	0.258936	0.0173788	0.0173788	0.26177	1	0.0779984	0.0204177	0.0204177	ZNF202_+_+
218	ZNF202_+_(476r)	ZNF202_+_(387g)	ZNF202	False	chr11:134033326-134033826	IGSF9B	0.055688	0.291757	0.0162474	0.0162474	0.26177	1	0.0779984	0.0204177	0.0204177	ZNF202_+_+
219	ZNF202_+_(476r)	ZNF202_+_(387g)	ZNF202	False	chr11:133946704-133947204	IGSF9B	0.0642538	0.276428	0.0177615	0.0177615	0.26177	1	0.0779984	0.0204177	0.0204177	ZNF202_+_+
220	ZNF202_+_(476r)	ZNF202_+_(387g)	ZNF202	False	chr1:25892367-25892867	PAFAH2	0.0447998	0.241863	0.0108354	0.0108354	0.285964	1	0.220086	0.0629368	0.0629368	ZNF202_+_+
221	ZNF202_+_(476r)	ZNF202_+_(387g)	ZNF202	False	chr8:144580409-144580909	LRRC14	0.0453496	0.170535	0.00773372	0.00773372	0.240063	1	0.15106	0.0362639	0.0362639	ZNF202_+_+
222	ZNF202_+_(476r)	ZNF202_+_(387g)	ZNF202	False	chr8:144413374-144413874	LRRC14	0.0207116	0.131101	0.0027153	0.0027153	0.240063	1	0.15106	0.0362639	0.0362639	ZNF202_+_+
223	ZNF202_+_(476r)	ZNF202_+_(387g)	ZNF202	False	chr20:327641-328141	CSNK2A1	0.0372659	0.395639	0.0147438	0.0147438	0.403236	1	0.355613	0.143396	0.143396	ZNF202_+_+
224	ZNF202_+_(476r)	ZNF202_+_(387g)	ZNF202	False	chrX:148501410-148501910	AFF2	0.41936	0.435496	0.18263	0.18263	0.203448	1	0.165051	0.0335791	0.0335791	ZNF202_+_+
225	ZNF202_+_(476r)	ZNF202_+_(387g)	ZNF202	False	chr2:176106844-176107344	LNPK	0.0398938	0.082868	0.00330592	0.00330592	0.283628	1	0.305111	0.0865378	0.0865378	ZNF202_+_+
226	ZNF202_+_(476r)	ZNF202_+_(387g)	ZNF202	False	chr2:176135780-176136280	LNPK	0.0216446	0.113065	0.00244725	0.00244725	0.283628	1	0.305111	0.0865378	0.0865378	ZNF202_+_+
227	ZNF202_+_(476r)	ZNF202_+_(387g)	ZNF202	False	chr11:111541675-111542175	LAYN	0.104593	0.372159	0.0389253	0.0389253	4.44125	1	0.229427	1.01894	1.01894	ZNF202_+_+
228	ZNF202_+_(476r)	ZNF202_+_(387g)	ZNF202	False	chr22:43109849-43110349	TTLL1	0.0310934	0.0970372	0.00301722	0.00301722	0.330737	1	0.148757	0.0491993	0.0491993	ZNF202_+_+
229	ZNF202_+_(476r)	ZNF202_+_(387g)	ZNF202	False	chr22:43227138-43227638	TTLL1	0.0310042	0.0741092	0.0022977	0.0022977	0.330737	1	0.148757	0.0491993	0.0491993	ZNF202_+_+
230	ZNF202_+_(476r)	ZNF202_+_(387g)	ZNF202	False	chr19:48325866-48326366	ZSWIM9	0.0237682	0.0995075	0.00236512	0.00236512	0.547184	1	0.173041	0.0946851	0.0946851	ZNF202_+_+
231	ZNF202_+_(476r)	ZNF202_+_(387g)	ZNF202	False	chr11:33375756-33376256	KIAA1549L	0.0672728	0.489612	0.0329376	0.0329376	0.936863	1	0.124898	0.117013	0.117013	ZNF202_+_+
232	ZNF202_+_(476r)	ZNF202_+_(387g)	ZNF202	False	chr6:43116157-43116657	PTK7	0.0333938	0.231304	0.00772411	0.00772411	1.64385	1	0.291032	0.478413	0.478413	ZNF202_+_+
233	ZNF202_+_(476r)	ZNF202_+_(387g)	ZNF202	False	chr6:43113746-43114246	PTK7	0.0747552	0.363548	0.0271771	0.0271771	1.64385	1	0.291032	0.478413	0.478413	ZNF202_+_+
234	ZNF202_+_(476r)	ZNF202_+_(387g)	ZNF202	False	chr6:43285255-43285755	PTK7	0.0246414	0.289068	0.00712305	0.00712305	1.64385	1	0.291032	0.478413	0.478413	ZNF202_+_+
235	ZNF202_+_(476r)	ZNF202_+_(387g)	ZNF202	False	chr16:29899322-29899822	INO80E	0.0485167	0.203414	0.00986899	0.00986899	1.26102	1	0.217699	0.274524	0.274524	ZNF202_+_+
236	ZNF202_+_(476r)	ZNF202_+_(387g)	ZNF202	False	chr6:3339708-3340208	PSMG4	0.0470564	0.273336	0.0128622	0.0128622	0.289413	1	0.21638	0.0626234	0.0626234	ZNF202_+_+
237	ZNF202_+_(476r)	ZNF202_+_(387g)	ZNF202	False	chr6:3228348-3228848	PSMG4	0.0367103	0.208022	0.00763653	0.00763653	0.289413	1	0.21638	0.0626234	0.0626234	ZNF202_+_+
238	ZNF202_+_(476r)	ZNF202_+_(387g)	ZNF202	False	chr6:3229546-3230046	PSMG4	0.0199688	0.297711	0.00594494	0.00594494	0.289413	1	0.21638	0.0626234	0.0626234	ZNF202_+_+
239	ZNF202_+_(476r)	ZNF202_+_(387g)	ZNF202	False	chr6:3228973-3229473	PSMG4	0.0367083	0.167899	0.00616327	0.00616327	0.289413	1	0.21638	0.0626234	0.0626234	ZNF202_+_+
240	ZNF202_+_(476r)	ZNF202_+_(387g)	ZNF202	False	chr8:30555751-30556251	RBPMS	0.0854094	0.534199	0.0456256	0.0456256	0.282305	1	0.08337	0.0235358	0.0235358	ZNF202_+_+
241	ZNF202_+_(476r)	ZNF202_+_(387g)	ZNF202	False	chr8:30501769-30502269	RBPMS	0.0927115	0.55082	0.0510674	0.0510674	0.282305	1	0.08337	0.0235358	0.0235358	ZNF202_+_+
242	ZNF202_+_(476r)	ZNF202_+_(387g)	ZNF202	False	chr19:16629130-16629630	C19orf44	0.0276635	0.142512	0.0039424	0.0039424	0.313703	1	0.176391	0.0553343	0.0553343	ZNF202_+_+
243	ZNF202_+_(476r)	ZNF202_+_(387g)	ZNF202	False	chr1:155195199-155195699	DPM3	0.0934213	0.217682	0.0203362	0.0203362	1.33016	1	0.0935172	0.124393	0.124393	ZNF202_+_+
244	ZNF202_+_(476r)	ZNF202_+_(387g)	ZNF202	False	chr2:65299852-65300352	SPRED2	0.0613698	0.222442	0.0136512	0.0136512	0.199097	1	0.261495	0.0520627	0.0520627	ZNF202_+_+
245	ZNF202_+_(476r)	ZNF202_+_(387g)	ZNF202	False	chr19:11420398-11420898	RAB3D	0.024786	0.0847445	0.00210048	0.00210048	5.10004	1	0.126755	0.646454	0.646454	ZNF202_+_+
246	ZNF202_+_(476r)	ZNF202_+_(387g)	ZNF202	False	chr6:30752212-30752712	C6orf136	0.0285944	0.0993827	0.00284179	0.00284179	0.654417	1	0.129534	0.0847692	0.0847692	ZNF202_+_+
247	ZNF202_+_(476r)	ZNF202_+_(387g)	ZNF202	False	chr6:10426028-10426528	TFAP2A	0.10683	0.355875	0.0380182	0.0380182	0.275037	1	0.134988	0.0371268	0.0371268	ZNF202_+_+
248	ZNF202_+_(476r)	ZNF202_+_(387g)	ZNF202	False	chr10:7551792-7552292	ITIH5	0.0906124	0.356785	0.0323291	0.0323291	0.23254	1	0.0890757	0.0207136	0.0207136	ZNF202_+_+
249	ZNF202_+_(476r)	ZNF202_+_(387g)	ZNF202	False	chr19:588064-588564	RNF126	0.0659156	0.337018	0.0222148	0.0222148	0.593034	1	0.174354	0.103398	0.103398	ZNF202_+_+
250	ZNF202_+_(476r)	ZNF202_+_(387g)	ZNF202	False	chr2:27706236-27706736	MRPL33	0.0549174	0.146686	0.00805564	0.00805564	0.362419	1	0.13729	0.0497563	0.0497563	ZNF202_+_+
251	ZNF202_+_(476r)	ZNF202_+_(387g)	ZNF202	False	chr10:102674568-102675068	TRIM8	0.0450788	0.439319	0.019804	0.019804	0.866304	1	0.283052	0.245209	0.245209	ZNF202_+_+
252	ZNF202_+_(476r)	ZNF202_+_(387g)	ZNF202	False	chr17:17921284-17921784	DRC3	0.0274463	0.0924365	0.00253704	0.00253704	0.953432	1	0.14816	0.141261	0.141261	ZNF202_+_+
253	ZNF202_+_(476r)	ZNF202_+_(387g)	ZNF202	False	chr7:44100437-44100937	UBE2D4	0.0580907	0.237272	0.0137833	0.0137833	0.22189	1	0.164392	0.0364768	0.0364768	ZNF202_+_+
254	ZNF202_+_(476r)	ZNF202_+_(387g)	ZNF202	False	chr7:44100951-44101451	UBE2D4	0.0501067	0.288277	0.0144446	0.0144446	0.22189	1	0.164392	0.0364768	0.0364768	ZNF202_+_+
255	ZNF202_+_(476r)	ZNF202_+_(387g)	ZNF202	False	chr11:65421140-65421640	DPF2	0.0171993	0.163837	0.00281788	0.00281788	0.292016	1	0.279437	0.0816003	0.0816003	ZNF202_+_+
256	ZNF202_+_(476r)	ZNF202_+_(387g)	ZNF202	False	chr11:119056340-119056840	HINFP	0.0318199	0.188071	0.00598438	0.00598438	0.252894	1	0.16549	0.0418512	0.0418512	ZNF202_+_+
257	ZNF202_+_(476r)	ZNF202_+_(387g)	ZNF202	False	chr16:30334596-30335096	CORO1A	0.0574117	0.133902	0.00768752	0.00768752	0.802228	1	0.0536062	0.0430043	0.0430043	ZNF202_+_+
258	ZNF202_+_(476r)	ZNF202_+_(387g)	ZNF202	False	chr16:85626444-85626944	EMC8	0.0808547	0.278733	0.0225369	0.0225369	0.268462	1	0.223429	0.0599821	0.0599821	ZNF202_+_+
259	ZNF202_+_(476r)	ZNF202_+_(387g)	ZNF202	False	chr12:56129068-56129568	IKZF4	0.0404543	0.199535	0.00807207	0.00807207	0.834304	1	0.216052	0.180253	0.180253	ZNF202_+_+
260	ZNF202_+_(476r)	ZNF202_+_(387g)	ZNF202	False	chr5:179793148-179793648	MRNIP	0.0297032	0.0999922	0.00297008	0.00297008	1.59954	1	0.212696	0.340216	0.340216	ZNF202_+_+
261	ZNF202_+_(476r)	ZNF202_+_(387g)	ZNF202	False	chr10:80455068-80455568	SH2D4B	0.045755	0.0972922	0.0044516	0.0044516	0.362395	1	0.0533221	0.0193237	0.0193237	ZNF202_+_+
262	ZNF202_+_(476r)	ZNF202_+_(387g)	ZNF202	False	chr7:94908405-94908905	PPP1R9A	0.14375	0.469088	0.0674313	0.0674313	0.198999	1	0.170078	0.0338452	0.0338452	ZNF202_+_+
263	ZNF202_+_(476r)	ZNF202_+_(387g)	ZNF202	False	chr2:74553290-74553790	SEMA4F	0.0298109	0.0765457	0.0022819	0.0022819	0.293696	1	0.121972	0.0358226	0.0358226	ZNF202_+_+
264	ZNF202_+_(476r)	ZNF202_+_(387g)	ZNF202	False	chr9:137446883-137447383	EXD3	0.012354	0.113573	0.00140308	0.00140308	0.228869	1	0.201917	0.0462125	0.0462125	ZNF202_+_+
265	ZNF202_+_(476r)	ZNF202_+_(387g)	ZNF202	False	chr9:137448287-137448787	EXD3	0.00997789	0.0806104	0.000804322	0.000804322	0.228869	1	0.201917	0.0462125	0.0462125	ZNF202_+_+
266	ZNF202_+_(476r)	ZNF202_+_(387g)	ZNF202	False	chr9:137281315-137281815	EXD3	0.00753308	0.12256	0.000923254	0.000923254	0.228869	1	0.201917	0.0462125	0.0462125	ZNF202_+_+
267	ZNF202_+_(476r)	ZNF202_+_(387g)	ZNF202	False	chr16:66326839-66327339	BEAN1	0.0294473	0.069595	0.00204939	0.00204939	0.224528	1	0.0607921	0.0136495	0.0136495	ZNF202_+_+
268	ZNF202_+_(476r)	ZNF202_+_(387g)	ZNF202	False	chr16:66521828-66522328	BEAN1	0.0480784	0.0927703	0.00446025	0.00446025	0.224528	1	0.0607921	0.0136495	0.0136495	ZNF202_+_+
269	ZNF202_+_(476r)	ZNF202_+_(387g)	ZNF202	False	chr8:144357711-144358211	BOP1	0.0799281	0.307382	0.0245684	0.0245684	0.257413	1	0.165873	0.0426979	0.0426979	ZNF202_+_+
270	ZNF202_+_(476r)	ZNF202_+_(387g)	ZNF202	False	chr6:111973355-111973855	FAM229B	0.0774837	0.191796	0.0148611	0.0148611	0.327375	1	0.158818	0.0519931	0.0519931	ZNF202_+_+
271	ZNF202_+_(476r)	ZNF202_+_(387g)	ZNF202	False	chr1:155081959-155082459	EFNA3	0.0180472	0.051335	0.000926455	0.000926455	0.197468	1	0.0556834	0.0109957	0.0109957	ZNF202_+_+
272	ZNF202_+_(476r)	ZNF202_+_(387g)	ZNF202	False	chr11:118316534-118317034	UBE4A	0.04858	0.273817	0.013302	0.013302	0.678832	1	0.332724	0.225864	0.225864	ZNF202_+_+
273	ZNF202_+_(476r)	ZNF202_+_(387g)	ZNF202	False	chr17:67390541-67391041	PSMD12	0.0881724	0.353663	0.0311833	0.0311833	0.330064	1	0.308247	0.101741	0.101741	ZNF202_+_+
274	ZNF202_+_(476r)	ZNF202_+_(387g)	ZNF202	False	chr5:154757410-154757910	CNOT8	0.110189	0.350023	0.0385688	0.0385688	0.968381	1	0.327109	0.316767	0.316767	ZNF202_+_+
275	ZNF202_+_(476r)	ZNF202_+_(387g)	ZNF202	False	chr9:136644359-136644859	TMEM141	0.033908	0.335608	0.0113798	0.0113798	0.796564	1	0.136813	0.10898	0.10898	ZNF202_+_+
276	ZNF202_+_(476r)	ZNF202_+_(387g)	ZNF202	False	chr12:120584395-120584895	COQ5	0.0525323	0.216479	0.0113721	0.0113721	0.258433	1	0.19659	0.0508054	0.0508054	ZNF202_+_+
277	ZNF202_+_(476r)	ZNF202_+_(387g)	ZNF202	False	chr6:30730755-30731255	ATAT1	0.0442812	0.165636	0.00733454	0.00733454	1.54338	1	0.175969	0.271587	0.271587	ZNF202_+_+
278	ZNF202_+_(476r)	ZNF202_+_(387g)	ZNF202	False	chr16:11669611-11670111	SNN	0.0830971	0.223198	0.0185471	0.0185471	0.224904	1	0.154612	0.0347728	0.0347728	ZNF202_+_+
279	ZNF202_+_(476r)	ZNF202_+_(387g)	ZNF202	False	chr17:29179290-29179790	PIPOX	0.0555365	0.0564104	0.00313283	0.00313283	0.393037	1	0.134283	0.0527781	0.0527781	ZNF202_+_+
280	ZNF202_+_(476r)	ZNF202_+_(387g)	ZNF202	False	chr17:29084443-29084943	PIPOX	0.0254877	0.0670465	0.00170886	0.00170886	0.393037	1	0.134283	0.0527781	0.0527781	ZNF202_+_+
281	ZNF202_+_(476r)	ZNF202_+_(387g)	ZNF202	False	chr17:28985772-28986272	PIPOX	0.0416727	0.0996879	0.00415426	0.00415426	0.393037	1	0.134283	0.0527781	0.0527781	ZNF202_+_+
282	ZNF202_+_(476r)	ZNF202_+_(387g)	ZNF202	False	chr19:46796330-46796830	DACT3	0.042445	0.189261	0.00803318	0.00803318	0.435833	1	0.192463	0.0838816	0.0838816	ZNF202_+_+
283	ZNF202_+_(476r)	ZNF202_+_(387g)	ZNF202	False	chr19:46654531-46655031	DACT3	0.0477111	0.164336	0.00784066	0.00784066	0.435833	1	0.192463	0.0838816	0.0838816	ZNF202_+_+
284	ZNF202_+_(476r)	ZNF202_+_(387g)	ZNF202	False	chr19:17025917-17026417	HAUS8	0.0358449	0.100302	0.00359534	0.00359534	0.670656	1	0.120012	0.0804865	0.0804865	ZNF202_+_+
285	ZNF202_+_(476r)	ZNF202_+_(387g)	ZNF202	False	chr11:67078068-67078568	RHOD	0.229177	0.144997	0.03323	0.03323	0.459993	1	0.123227	0.0566835	0.0566835	ZNF202_+_+
286	ZNF202_+_(476r)	ZNF202_+_(387g)	ZNF202	False	chr5:90558402-90558902	ADGRV1	0.118348	0.378244	0.0447644	0.0447644	0.288129	1	0.0681607	0.019639	0.019639	ZNF202_+_+
287	ZNF202_+_(476r)	ZNF202_+_(387g)	ZNF202	False	chr1:156707908-156708408	IQGAP3	0.0216864	0.183556	0.00398068	0.00398068	0.374848	1	0.123295	0.046217	0.046217	ZNF202_+_+
288	ZNF202_+_(476r)	ZNF202_+_(387g)	ZNF202	False	chr1:156664330-156664830	IQGAP3	0.0149897	0.0721249	0.00108113	0.00108113	0.374848	1	0.123295	0.046217	0.046217	ZNF202_+_+
289	ZNF202_+_(476r)	ZNF202_+_(387g)	ZNF202	False	chr1:156692833-156693333	IQGAP3	0.0146205	0.11683	0.0017081	0.0017081	0.374848	1	0.123295	0.046217	0.046217	ZNF202_+_+
290	ZNF202_+_(476r)	ZNF202_+_(387g)	ZNF202	False	chr1:37673914-37674414	RSPO1	0.124536	0.0762896	0.00950081	0.00950081	0.229351	1	0.075186	0.017244	0.017244	ZNF202_+_+
291	ZNF202_+_(476r)	ZNF202_+_(387g)	ZNF202	False	chr14:77306989-77307489	SAMD15	0.0890644	0.0984744	0.00877056	0.00877056	0.246121	1	0.0707373	0.01741	0.01741	ZNF202_+_+
292	ZNF202_+_(476r)	ZNF202_+_(387g)	ZNF202	False	chr1:84298249-84298749	PRKACB	0.112612	0.334142	0.0376285	0.0376285	0.459124	1	0.297725	0.136693	0.136693	ZNF202_+_+
293	ZNF202_+_(476r)	ZNF202_+_(387g)	ZNF202	False	chr14:77141550-77142050	CIPC	0.019955	0.164149	0.0032756	0.0032756	0.568461	1	0.177346	0.100814	0.100814	ZNF202_+_+
294	ZNF202_+_(476r)	ZNF202_+_(387g)	ZNF202	False	chr14:77181501-77182001	CIPC	0.0303939	0.204116	0.00620387	0.00620387	0.568461	1	0.177346	0.100814	0.100814	ZNF202_+_+
295	ZNF202_+_(476r)	ZNF202_+_(387g)	ZNF202	False	chr8:143933694-143934194	EXOSC4	0.0868281	0.169503	0.0147176	0.0147176	0.474048	1	0.140761	0.0667275	0.0667275	ZNF202_+_+
296	ZNF202_+_(476r)	ZNF202_+_(387g)	ZNF202	False	chr17:7220192-7220692	PHF23	0.0638035	0.332631	0.021223	0.021223	0.346494	1	0.217776	0.0754581	0.0754581	ZNF202_+_+
297	ZNF202_+_(476r)	ZNF202_+_(387g)	ZNF202	False	chr16:30053481-30053981	SULT1A3	0.0509785	0.104144	0.00530911	0.00530911	5.44339	1	0.116083	0.631884	0.631884	ZNF202_+_+
298	ZNF202_+_(476r)	ZNF202_+_(387g)	ZNF202	False	chr15:65287488-65287988	PARP16	0.0628314	0.0801634	0.00503678	0.00503678	1.18728	1	0.138949	0.164971	0.164971	ZNF202_+_+
299	ZNF202_+_(476r)	ZNF202_+_(387g)	ZNF202	False	chr15:65367975-65368475	PARP16	0.033355	0.138107	0.00460655	0.00460655	1.18728	1	0.138949	0.164971	0.164971	ZNF202_+_+
300	ZNF202_+_(476r)	ZNF202_+_(387g)	ZNF202	False	chr17:79028000-79028500	CEP295NL	0.0427126	0.155964	0.00666164	0.00666164	0.392954	1	0.133312	0.0523854	0.0523854	ZNF202_+_+
301	ZNF202_+_(476r)	ZNF202_+_(387g)	ZNF202	False	chr17:78880056-78880556	CEP295NL	0.0429582	0.15524	0.00666881	0.00666881	0.392954	1	0.133312	0.0523854	0.0523854	ZNF202_+_+
302	ZNF202_+_(476r)	ZNF202_+_(387g)	ZNF202	False	chr12:48037395-48037895	PFKM	0.0440167	0.169909	0.00747883	0.00747883	7.00733	1	0.250358	1.75434	1.75434	ZNF202_+_+
303	ZNF202_+_(476r)	ZNF202_+_(387g)	ZNF202	False	chr16:21525461-21525961	NPIPB3	0.0544463	0.162438	0.00884414	0.00884414	0.571947	1	0.139198	0.0796138	0.0796138	ZNF202_+_+
304	ZNF202_+_(476r)	ZNF202_+_(387g)	ZNF202	False	chr17:50559262-50559762	MYCBPAP	0.0218207	0.0826716	0.00180395	0.00180395	9.19703	1	0.12312	1.13234	1.13234	ZNF202_+_+
305	ZNF202_+_(476r)	ZNF202_+_(387g)	ZNF202	False	chrX:108439534-108440034	COL4A6	0.320232	0.391397	0.125338	0.125338	0.252296	1	0.0816641	0.0206035	0.0206035	ZNF202_+_+
306	ZNF202_+_(476r)	ZNF202_+_(387g)	ZNF202	False	chr5:141515145-141515645	PCDHGB5	0.0402346	0.0857451	0.00344992	0.00344992	0.247022	1	0.159647	0.0394364	0.0394364	ZNF202_+_+
307	ZNF202_+_(476r)	ZNF202_+_(387g)	ZNF202	False	chr5:141507708-141508208	PCDHGB5	0.0350913	0.102097	0.00358272	0.00358272	0.247022	1	0.159647	0.0394364	0.0394364	ZNF202_+_+
308	ZNF202_+_(476r)	ZNF202_+_(387g)	ZNF202	False	chr11:117221957-117222457	CEP164	0.0264295	0.177811	0.00469946	0.00469946	0.227585	1	0.295008	0.0671395	0.0671395	ZNF202_+_+
309	ZNF202_+_(476r)	ZNF202_+_(387g)	ZNF202	False	chr11:117411089-117411589	CEP164	0.0254311	0.200977	0.00511107	0.00511107	0.227585	1	0.295008	0.0671395	0.0671395	ZNF202_+_+
310	ZNF202_+_(476r)	ZNF202_+_(387g)	ZNF202	False	chr1:150272432-150272932	MRPS21	0.0755419	0.174118	0.0131532	0.0131532	1.6863	1	0.173345	0.292311	0.292311	ZNF202_+_+
311	ZNF202_+_(476r)	ZNF202_+_(387g)	ZNF202	False	chr6:10882718-10883218	SYCP2L	0.0768271	0.42365	0.0325478	0.0325478	0.419005	1	0.137469	0.0576002	0.0576002	ZNF202_+_+
312	ZNF202_+_(476r)	ZNF202_+_(387g)	ZNF202	False	chr2:38751959-38752459	DHX57	0.0537016	0.196144	0.0105333	0.0105333	0.464349	1	0.284033	0.131891	0.131891	ZNF202_+_+
313	ZNF202_+_(476r)	ZNF202_+_(387g)	ZNF202	False	chr6:43116157-43116657	CUL7	0.0636018	0.352455	0.0224168	0.0224168	0.229017	1	0.249006	0.0570267	0.0570267	ZNF202_+_+
314	ZNF202_+_(476r)	ZNF202_+_(387g)	ZNF202	False	chr8:143933694-143934194	NRBP2	0.0180246	0.0879485	0.00158523	0.00158523	0.286977	1	0.122916	0.035274	0.035274	ZNF202_+_+
315	ZNF202_+_(476r)	ZNF202_+_(387g)	ZNF202	False	chr14:77306989-77307489	TMEM63C	0.0845458	0.454988	0.0384673	0.0384673	0.321109	1	0.166703	0.0535297	0.0535297	ZNF202_+_+
316	ZNF202_+_(476r)	ZNF202_+_(387g)	ZNF202	False	chr14:77181501-77182001	TMEM63C	0.0771901	0.458776	0.035413	0.035413	0.321109	1	0.166703	0.0535297	0.0535297	ZNF202_+_+
317	ZNF202_+_(476r)	ZNF202_+_(387g)	ZNF202	False	chr2:68318606-68319106	PPP3R1	0.413288	0.516689	0.213541	0.213541	0.284481	1	0.221474	0.0630051	0.0630051	ZNF202_+_+
318	ZNF202_+_(476r)	ZNF202_+_(387g)	ZNF202	False	chr5:124741610-124742110	ZNF608	0.0876284	0.59368	0.0520232	0.0520232	0.235109	1	0.289219	0.0679979	0.0679979	ZNF202_+_+
319	ZNF202_+_(476r)	ZNF202_+_(387g)	ZNF202	False	chr5:124742824-124743324	ZNF608	0.096575	0.648562	0.0626348	0.0626348	0.235109	1	0.289219	0.0679979	0.0679979	ZNF202_+_+
320	ZNF202_+_(476r)	ZNF202_+_(387g)	ZNF202	False	chrX:68686117-68686617	EFNB1	0.129089	0.106947	0.0138057	0.0138057	0.414079	1	0.172752	0.0715328	0.0715328	ZNF202_+_+
321	ZNF202_+_(476r)	ZNF202_+_(387g)	ZNF202	False	chr20:51022421-51022921	KCNG1	0.13785	0.201576	0.0277871	0.0277871	0.343948	1	0.102035	0.0350947	0.0350947	ZNF202_+_+
322	ZNF202_+_(476r)	ZNF202_+_(387g)	ZNF202	False	chr11:76318721-76319221	GVQW3	0.0821425	0.222798	0.0183012	0.0183012	0.205549	1	0.0613013	0.0126004	0.0126004	ZNF202_+_+
323	ZNF202_+_(476r)	ZNF202_+_(387g)	ZNF202	False	chr11:76455305-76455805	GVQW3	0.0360369	0.229655	0.00827605	0.00827605	0.205549	1	0.0613013	0.0126004	0.0126004	ZNF202_+_+
324	ZNF202_+_(476r)	ZNF202_+_(387g)	ZNF202	False	chr12:132610274-132610774	PXMP2	0.0426998	0.14294	0.0061035	0.0061035	1.44195	1	0.131428	0.189512	0.189512	ZNF202_+_+
325	ZNF202_+_(476r)	ZNF202_+_(387g)	ZNF202	False	chr10:128018254-128018754	MKI67	0.073514	0.0931221	0.00684578	0.00684578	0.464875	1	0.147569	0.0686013	0.0686013	ZNF202_+_+
326	ZNF202_+_(476r)	ZNF202_+_(387g)	ZNF202	False	chr9:127875530-127876030	TOR2A	0.0265481	0.210723	0.00559429	0.00559429	0.744614	1	0.212434	0.158182	0.158182	ZNF202_+_+
327	ZNF202_+_(476r)	ZNF202_+_(387g)	ZNF202	False	chr3:124760546-124761046	UMPS	0.0617993	0.194434	0.0120159	0.0120159	1.53344	1	0.284158	0.435738	0.435738	ZNF202_+_+
328	ZNF202_+_(476r)	ZNF202_+_(387g)	ZNF202	False	chr20:38646145-38646645	ACTR5	0.0468572	0.103602	0.00485449	0.00485449	2.22575	1	0.160667	0.357605	0.357605	ZNF202_+_+
329	ZNF202_+_(476r)	ZNF202_+_(387g)	ZNF202	False	chr20:38724168-38724668	ACTR5	0.0451683	0.0618812	0.00279507	0.00279507	2.22575	1	0.160667	0.357605	0.357605	ZNF202_+_+
330	ZNF202_+_(476r)	ZNF202_+_(387g)	ZNF202	False	chr20:38730841-38731341	ACTR5	0.0483944	0.115516	0.00559031	0.00559031	2.22575	1	0.160667	0.357605	0.357605	ZNF202_+_+
331	ZNF202_+_(476r)	ZNF202_+_(387g)	ZNF202	False	chrX:50204503-50205003	CLCN5	0.0814442	0.320161	0.0260753	0.0260753	0.208238	1	0.201524	0.041965	0.041965	ZNF202_+_+
332	ZNF202_+_(476r)	ZNF202_+_(387g)	ZNF202	False	chr3:184176372-184176872	EEF1AKMT4	0.0490049	0.175264	0.00858878	0.00858878	0.252382	1	0.0993715	0.0250795	0.0250795	ZNF202_+_+
333	ZNF202_+_(476r)	ZNF202_+_(387g)	ZNF202	False	chr3:49806115-49806615	TRAIP	0.0297096	0.125423	0.00372625	0.00372625	0.985224	1	0.143691	0.141568	0.141568	ZNF202_+_+
334	ZNF202_+_(476r)	ZNF202_+_(387g)	ZNF202	False	chr3:49805438-49805938	TRAIP	0.0218234	0.0615001	0.00134214	0.00134214	0.985224	1	0.143691	0.141568	0.141568	ZNF202_+_+
335	ZNF202_+_(476r)	ZNF202_+_(387g)	ZNF202	False	chr22:50059009-50059509	ALG12	0.0459586	0.288111	0.0132412	0.0132412	0.821541	1	0.22189	0.182291	0.182291	ZNF202_+_+
336	ZNF202_+_(476r)	ZNF202_+_(387g)	ZNF202	False	chr22:49970687-49971187	ALG12	0.0271943	0.245455	0.00667498	0.00667498	0.821541	1	0.22189	0.182291	0.182291	ZNF202_+_+
337	ZNF202_+_(476r)	ZNF202_+_(387g)	ZNF202	False	chr22:49937105-49937605	ALG12	0.0291218	0.204508	0.00595563	0.00595563	0.821541	1	0.22189	0.182291	0.182291	ZNF202_+_+
338	ZNF202_+_(476r)	ZNF202_+_(387g)	ZNF202	False	chr15:69475704-69476204	KIF23	0.0995015	0.208349	0.020731	0.020731	0.37045	1	0.106976	0.0396292	0.0396292	ZNF202_+_+
339	ZNF202_+_(476r)	ZNF202_+_(387g)	ZNF202	False	chr15:69594345-69594845	KIF23	0.0553866	0.151562	0.00839448	0.00839448	0.37045	1	0.106976	0.0396292	0.0396292	ZNF202_+_+
340	ZNF202_+_(476r)	ZNF202_+_(387g)	ZNF202	False	chr4:3368673-3369173	LRPAP1	0.124684	0.425055	0.0529978	0.0529978	0.348968	1	0.239242	0.0834878	0.0834878	ZNF202_+_+
341	ZNF202_+_(476r)	ZNF202_+_(387g)	ZNF202	False	chr2:102187350-102187850	IL1R1	0.130382	0.519782	0.0677702	0.0677702	0.19699	1	0.144518	0.0284686	0.0284686	ZNF202_+_+
342	ZNF202_+_(476r)	ZNF202_+_(387g)	ZNF202	False	chr12:57234861-57235361	NAB2	0.0360653	0.25696	0.00926734	0.00926734	0.698411	1	0.200344	0.139923	0.139923	ZNF202_+_+
343	ZNF202_+_(476r)	ZNF202_+_(387g)	ZNF202	False	chr16:10617063-10617563	NUBP1	0.0620107	0.200024	0.0124036	0.0124036	0.312611	1	0.20859	0.0652075	0.0652075	ZNF202_+_+
344	ZNF202_+_(476r)	ZNF202_+_(387g)	ZNF202	False	chr1:32893461-32893961	FNDC5	0.0360997	0.214179	0.0077318	0.0077318	0.31082	1	0.142119	0.0441735	0.0441735	ZNF202_+_+
345	ZNF202_+_(476r)	ZNF202_+_(387g)	ZNF202	False	chr1:2134792-2135292	PRKCZ	0.0170904	0.15044	0.00257108	0.00257108	0.322934	1	0.105584	0.0340965	0.0340965	ZNF202_+_+
346	ZNF202_+_(476r)	ZNF202_+_(387g)	ZNF202	False	chr11:73647344-73647844	MRPL48	0.0547955	0.152974	0.0083823	0.0083823	0.999241	1	0.256396	0.256201	0.256201	ZNF202_+_+
347	ZNF202_+_(476r)	ZNF202_+_(387g)	ZNF202	False	chrX:53287468-53287968	KDM5C	0.109064	0.37074	0.0404343	0.0404343	0.349364	1	0.300458	0.104969	0.104969	ZNF202_+_+
348	ZNF202_+_(476r)	ZNF202_+_(387g)	ZNF202	False	chrX:53224220-53224720	KDM5C	0.0653057	0.326672	0.0213335	0.0213335	0.349364	1	0.300458	0.104969	0.104969	ZNF202_+_+
349	ZNF202_+_(476r)	ZNF202_+_(387g)	ZNF202	False	chr13:110644791-110645291	NAXD	0.110701	0.175323	0.0194084	0.0194084	0.30722	1	0.235294	0.0722869	0.0722869	ZNF202_+_+
350	ZNF202_+_(476r)	ZNF202_+_(387g)	ZNF202	False	chr1:203692674-203693174	ZC3H11A	0.0566927	0.112414	0.00637304	0.00637304	0.326093	1	0.0872698	0.0284581	0.0284581	ZNF202_+_+
351	ZNF202_+_(476r)	ZNF202_+_(387g)	ZNF202	False	chr17:40457976-40458476	IGFBP4	0.0323984	0.347993	0.0112744	0.0112744	0.280241	1	0.149033	0.041765	0.041765	ZNF202_+_+
352	ZNF202_+_(476r)	ZNF202_+_(387g)	ZNF202	False	chr1:6249047-6249547	RPL22	0.0510956	0.365632	0.0186822	0.0186822	0.248404	1	0.172815	0.0429281	0.0429281	ZNF202_+_+
353	ZNF202_+_(476r)	ZNF202_+_(387g)	ZNF202	False	chr16:50551034-50551534	NKD1	0.058592	0.25612	0.0150066	0.0150066	0.888764	1	0.229731	0.204177	0.204177	ZNF202_+_+
354	ZNF202_+_(476r)	ZNF202_+_(387g)	ZNF202	False	chr2:96876416-96876916	FAM178B	0.042846	0.0863858	0.00370128	0.00370128	0.294239	1	0.063779	0.0187663	0.0187663	ZNF202_+_+
355	ZNF202_+_(476r)	ZNF202_+_(387g)	ZNF202	False	chr2:96927804-96928304	FAM178B	0.0321747	0.0678521	0.00218312	0.00218312	0.294239	1	0.063779	0.0187663	0.0187663	ZNF202_+_+
356	ZNF202_+_(476r)	ZNF202_+_(387g)	ZNF202	False	chr5:150637556-150638056	DCTN4	0.0209177	0.287855	0.00602127	0.00602127	0.212427	1	0.319316	0.0678313	0.0678313	ZNF202_+_+
357	ZNF202_+_(476r)	ZNF202_+_(387g)	ZNF202	False	chr1:19448764-19449264	AKR7A2	0.067219	0.349679	0.0235051	0.0235051	0.237665	1	0.208161	0.0494726	0.0494726	ZNF202_+_+
358	ZNF202_+_(476r)	ZNF202_+_(387g)	ZNF202	False	chr17:49862666-49863166	FAM117A	0.108679	0.319808	0.0347564	0.0347564	0.214814	1	0.175015	0.0375957	0.0375957	ZNF202_+_+
359	ZNF202_+_(476r)	ZNF202_+_(387g)	ZNF202	False	chr17:82489049-82489549	NARF	0.112208	0.316021	0.03546	0.03546	1.6643	1	0.295352	0.491555	0.491555	ZNF202_+_+
360	ZNF202_+_(476r)	ZNF202_+_(387g)	ZNF202	False	chr5:139394593-139395093	SIL1	0.0656345	0.469276	0.0308007	0.0308007	0.402099	1	0.35867	0.144221	0.144221	ZNF202_+_+
361	ZNF202_+_(476r)	ZNF202_+_(387g)	ZNF202	False	chr19:11422074-11422574	EPOR	0.0614975	0.176341	0.0108445	0.0108445	6.22407	1	0.146113	0.909418	0.909418	ZNF202_+_+
362	ZNF202_+_(476r)	ZNF202_+_(387g)	ZNF202	False	chr20:58868677-58869177	NPEPL1	0.0267761	0.0921145	0.00246647	0.00246647	0.245392	1	0.163424	0.040103	0.040103	ZNF202_+_+
363	ZNF202_+_(476r)	ZNF202_+_(387g)	ZNF202	False	chr20:58570468-58570968	NPEPL1	0.0256866	0.159511	0.0040973	0.0040973	0.245392	1	0.163424	0.040103	0.040103	ZNF202_+_+
364	ZNF202_+_(476r)	ZNF202_+_(387g)	ZNF202	False	chr1:32201383-32201883	KPNA6	0.0369014	0.401319	0.0148092	0.0148092	0.251448	1	0.339405	0.0853427	0.0853427	ZNF202_+_+
365	ZNF202_+_(476r)	ZNF202_+_(387g)	ZNF202	False	chr8:144396814-144397314	TONSL	0.0352465	0.20653	0.00727947	0.00727947	0.626368	1	0.143043	0.0895977	0.0895977	ZNF202_+_+
366	ZNF202_+_(476r)	ZNF202_+_(387g)	ZNF202	False	chr8:144317334-144317834	TONSL	0.0492711	0.144385	0.00711402	0.00711402	0.626368	1	0.143043	0.0895977	0.0895977	ZNF202_+_+
367	ZNF202_+_(476r)	ZNF202_+_(387g)	ZNF202	False	chr4:101306150-101306650	PPP3CA	0.196682	0.511129	0.10053	0.10053	0.363893	1	0.283705	0.103238	0.103238	ZNF202_+_+
368	ZNF202_+_(476r)	ZNF202_+_(387g)	ZNF202	False	chr6:132798371-132798871	SLC18B1	0.0802534	0.163225	0.0130994	0.0130994	0.258327	1	0.182928	0.0472553	0.0472553	ZNF202_+_+
369	ZNF202_+_(476r)	ZNF202_+_(387g)	ZNF202	False	chr7:6162173-6162673	AIMP2	0.0901905	0.192359	0.0173489	0.0173489	1.38478	1	0.180531	0.249996	0.249996	ZNF202_+_+
370	ZNF202_+_(476r)	ZNF202_+_(387g)	ZNF202	False	chr19:38721985-38722485	RINL	0.0470761	0.112737	0.00530723	0.00530723	0.822947	1	0.154551	0.127187	0.127187	ZNF202_+_+
371	ZNF202_+_(476r)	ZNF202_+_(387g)	ZNF202	False	chr19:38719145-38719645	RINL	0.0531289	0.18725	0.00994839	0.00994839	0.822947	1	0.154551	0.127187	0.127187	ZNF202_+_+
372	ZNF202_+_(476r)	ZNF202_+_(387g)	ZNF202	False	chr11:73323428-73323928	FAM168A	0.0666336	0.455418	0.0303461	0.0303461	0.259083	1	0.328512	0.0851118	0.0851118	ZNF202_+_+
373	ZNF202_+_(476r)	ZNF202_+_(387g)	ZNF202	False	chr17:28748717-28749217	RSKR	0.03447	0.116731	0.00402373	0.00402373	0.261195	1	0.142432	0.0372024	0.0372024	ZNF202_+_+
374	ZNF202_+_(476r)	ZNF202_+_(387g)	ZNF202	False	chr17:28747193-28747693	RSKR	0.0272697	0.0940032	0.00256344	0.00256344	0.261195	1	0.142432	0.0372024	0.0372024	ZNF202_+_+
375	ZNF202_+_(476r)	ZNF202_+_(387g)	ZNF202	False	chr17:2028648-2029148	DPH1	0.0269087	0.106662	0.00287014	0.00287014	0.522759	1	0.168954	0.0883224	0.0883224	ZNF202_+_+
376	ZNF202_+_(476r)	ZNF202_+_(387g)	ZNF202	False	chr2:189629706-189630206	OSGEPL1	0.0680057	0.118912	0.0080867	0.0080867	0.656009	1	0.166703	0.109359	0.109359	ZNF202_+_+
377	ZNF202_+_(476r)	ZNF202_+_(387g)	ZNF202	False	chr17:35774454-35774954	RDM1	0.115666	0.0865169	0.0100071	0.0100071	1.90541	1	0.0710882	0.135452	0.135452	ZNF202_+_+
378	ZNF202_+_(476r)	ZNF202_+_(387g)	ZNF202	False	chr11:118633913-118634413	IFT46	0.0446432	0.143102	0.00638852	0.00638852	0.639149	1	0.225683	0.144245	0.144245	ZNF202_+_+
379	ZNF202_+_(476r)	ZNF202_+_(387g)	ZNF202	False	chr5:39420646-39421146	C9	0.0524952	0.0944187	0.00495653	0.00495653	0.565929	1	0.145276	0.0822157	0.0822157	ZNF202_+_+
380	ZNF202_+_(476r)	ZNF202_+_(387g)	ZNF202	False	chr16:4319382-4319882	PAM16	0.0523176	0.328552	0.017189	0.017189	1.01769	1	0.183711	0.186962	0.186962	ZNF202_+_+
381	ZNF202_+_(476r)	ZNF202_+_(387g)	ZNF202	False	chr6:125099552-125100052	RNF217	0.150196	0.25617	0.0384758	0.0384758	0.224247	1	0.249737	0.0560027	0.0560027	ZNF202_+_+
382	ZNF202_+_(476r)	ZNF202_+_(387g)	ZNF202	False	chr12:49055961-49056461	TUBA1C	0.013227	0.152914	0.0020226	0.0020226	0.898108	1	0.182691	0.164076	0.164076	ZNF202_+_+
383	ZNF202_+_(476r)	ZNF202_+_(387g)	ZNF202	False	chr12:49132937-49133437	TUBA1C	0.0271353	0.277026	0.00751719	0.00751719	0.898108	1	0.182691	0.164076	0.164076	ZNF202_+_+
384	ZNF202_+_(476r)	ZNF202_+_(387g)	ZNF202	False	chr8:72537568-72538068	KCNB2	0.234925	0.512972	0.12051	0.12051	0.409868	1	0.0801837	0.0328647	0.0328647	ZNF202_+_+
385	ZNF202_+_(476r)	ZNF202_+_(387g)	ZNF202	False	chr16:4319382-4319882	NMRAL1	0.0329788	0.249653	0.00823324	0.00823324	0.361818	1	0.177066	0.0640657	0.0640657	ZNF202_+_+
386	ZNF202_+_(476r)	ZNF202_+_(387g)	ZNF202	False	chr1:145909934-145910434	POLR3C	0.0383687	0.140159	0.00537771	0.00537771	0.342701	1	0.221649	0.0759595	0.0759595	ZNF202_+_+
387	ZNF202_+_(476r)	ZNF202_+_(387g)	ZNF202	False	chr11:65591882-65592382	PCNX3	0.0463252	0.284242	0.0131676	0.0131676	0.219842	1	0.141043	0.0310073	0.0310073	ZNF202_+_+
388	ZNF202_+_(476r)	ZNF202_+_(387g)	ZNF202	False	chr17:75909949-75910449	MRPL38	0.0936638	0.318061	0.0297908	0.0297908	0.627961	1	0.197487	0.124014	0.124014	ZNF202_+_+
389	ZNF202_+_(476r)	ZNF202_+_(387g)	ZNF202	False	chr3:53169489-53169989	PRKCD	0.0447178	0.14726	0.00658516	0.00658516	1.36298	1	0.203399	0.277229	0.277229	ZNF202_+_+
390	ZNF202_+_(476r)	ZNF202_+_(387g)	ZNF202	False	chr12:56129068-56129568	CS	0.136551	0.417536	0.057015	0.057015	0.32675	1	0.256234	0.0837246	0.0837246	ZNF202_+_+
391	ZNF202_+_(476r)	ZNF202_+_(387g)	ZNF202	False	chr8:143472203-143472703	RHPN1	0.0769591	0.229878	0.0176912	0.0176912	0.445819	1	0.132958	0.059275	0.059275	ZNF202_+_+
392	ZNF202_+_(476r)	ZNF202_+_(387g)	ZNF202	False	chr3:50268770-50269270	IFRD2	0.0538504	0.376754	0.0202884	0.0202884	0.345837	1	0.199565	0.069017	0.069017	ZNF202_+_+
393	ZNF202_+_(476r)	ZNF202_+_(387g)	ZNF202	False	chr17:41824095-41824595	CNP	0.159468	0.220749	0.0352025	0.0352025	0.414584	1	0.243388	0.100905	0.100905	ZNF202_+_+
394	ZNF202_+_(476r)	ZNF202_+_(387g)	ZNF202	False	chr19:51340314-51340814	ETFB	0.193351	0.42705	0.0825706	0.0825706	0.673657	1	0.201158	0.135512	0.135512	ZNF202_+_+
395	ZNF202_+_(476r)	ZNF202_+_(387g)	ZNF202	False	chr19:49679883-49680383	CPT1C	0.0386545	0.233775	0.00903644	0.00903644	0.477012	1	0.0659564	0.031462	0.031462	ZNF202_+_+
396	ZNF202_+_(476r)	ZNF202_+_(387g)	ZNF202	False	chr3:138936136-138936636	FOXL2	0.11573	0.135805	0.0157167	0.0157167	0.355296	1	0.0615092	0.021854	0.021854	ZNF202_+_+
397	ZNF202_+_(476r)	ZNF202_+_(387g)	ZNF202	False	chr20:34216031-34216531	AHCY	0.185392	0.306044	0.056738	0.056738	0.274196	1	0.198298	0.0543724	0.0543724	ZNF202_+_+
398	ZNF202_+_(476r)	ZNF202_+_(387g)	ZNF202	False	chr2:218324138-218324638	VIL1	0.0443615	0.100014	0.00443676	0.00443676	0.210072	1	0.0960933	0.0201865	0.0201865	ZNF202_+_+
399	ZNF202_+_(476r)	ZNF202_+_(387g)	ZNF202	False	chr2:218404851-218405351	VIL1	0.0547469	0.0546686	0.00299293	0.00299293	0.210072	1	0.0960933	0.0201865	0.0201865	ZNF202_+_+
400	ZNF202_+_(476r)	ZNF202_+_(387g)	ZNF202	False	chr1:247111674-247112174	ZNF124	0.11965	0.223876	0.0267867	0.0267867	0.244474	1	0.232664	0.0568804	0.0568804	ZNF202_+_+
401	ZNF202_+_(476r)	ZNF202_+_(387g)	ZNF202	False	chr19:1009142-1009642	TMEM259	0.0502759	0.389852	0.0196001	0.0196001	0.410306	1	0.276957	0.113637	0.113637	ZNF202_+_+
402	ZNF202_+_(476r)	ZNF202_+_(387g)	ZNF202	False	chr7:13988928-13989428	ETV1	0.135761	0.309562	0.0420266	0.0420266	12.5968	1	0.150865	1.90042	1.90042	ZNF202_+_+
403	ZNF202_+_(476r)	ZNF202_+_(387g)	ZNF202	False	chr10:61453183-61453683	TMEM26	0.17901	0.596896	0.10685	0.10685	0.242817	1	0.0896973	0.02178	0.02178	ZNF202_+_+
404	ZNF202_+_(476r)	ZNF202_+_(387g)	ZNF202	False	chr14:24212701-24213201	TINF2	0.0428402	0.258045	0.0110547	0.0110547	0.559794	1	0.175513	0.0982511	0.0982511	ZNF202_+_+
405	ZNF202_+_(476r)	ZNF202_+_(387g)	ZNF202	False	chr19:44754239-44754739	TOMM40	0.0757681	0.369146	0.0279695	0.0279695	0.324167	1	0.211172	0.0684552	0.0684552	ZNF202_+_+
406	ZNF202_+_(476r)	ZNF202_+_(387g)	ZNF202	False	chr11:66336211-66336711	SLC29A2	0.0218343	0.0787523	0.00171951	0.00171951	0.21272	1	0.111906	0.0238048	0.0238048	ZNF202_+_+
407	ZNF202_+_(476r)	ZNF202_+_(387g)	ZNF202	False	chr1:1020376-1020876	ISG15	0.0137317	0.142466	0.0019563	0.0019563	0.49315	1	0.0755585	0.0372617	0.0372617	ZNF202_+_+
408	ZNF202_+_(476r)	ZNF202_+_(387g)	ZNF202	False	chr3:194548844-194549344	FAM43A	0.105937	0.300359	0.0318192	0.0318192	0.33031	1	0.171827	0.0567562	0.0567562	ZNF202_+_+
409	ZNF202_+_(476r)	ZNF202_+_(387g)	ZNF202	False	chr1:32701921-32702421	S100PBP	0.0314564	0.217058	0.00682785	0.00682785	0.215462	1	0.264301	0.0569468	0.0569468	ZNF202_+_+
410	ZNF202_+_(476r)	ZNF202_+_(387g)	ZNF202	False	chr18:10475588-10476088	APCDD1	0.129399	0.383056	0.0495669	0.0495669	0.200886	1	0.220661	0.0443277	0.0443277	ZNF202_+_+
411	ZNF202_+_(476r)	ZNF202_+_(387g)	ZNF202	False	chr5:132225276-132225776	PDLIM4	0.0639781	0.39009	0.0249572	0.0249572	0.297149	1	0.158711	0.0471608	0.0471608	ZNF202_+_+
412	ZNF202_+_(476r)	ZNF202_+_(387g)	ZNF202	False	chr19:55068959-55069459	RDH13	0.0847491	0.178974	0.0151679	0.0151679	0.370953	1	0.193938	0.0719419	0.0719419	ZNF202_+_+
413	ZNF202_+_(476r)	ZNF202_+_(387g)	ZNF202	False	chr2:68318606-68319106	PNO1	0.365144	0.330406	0.120646	0.120646	0.225954	1	0.227388	0.0513791	0.0513791	ZNF202_+_+
414	ZNF202_+_(476r)	ZNF202_+_(387g)	ZNF202	False	chr1:16049046-16049546	ZBTB17	0.033933	0.221381	0.00751212	0.00751212	0.226845	1	0.201556	0.0457221	0.0457221	ZNF202_+_+
415	ZNF202_+_(476r)	ZNF202_+_(387g)	ZNF202	False	chr1:16112530-16113030	ZBTB17	0.0431027	0.148234	0.00638927	0.00638927	0.226845	1	0.201556	0.0457221	0.0457221	ZNF202_+_+
416	ZNF202_+_(476r)	ZNF202_+_(387g)	ZNF202	False	chr19:12985865-12986365	TRMT1	0.0170551	0.0936204	0.00159671	0.00159671	0.786625	1	0.222416	0.174957	0.174957	ZNF202_+_+
417	ZNF202_+_(476r)	ZNF202_+_(387g)	ZNF202	False	chr19:13181742-13182242	TRMT1	0.018781	0.160254	0.00300973	0.00300973	0.786625	1	0.222416	0.174957	0.174957	ZNF202_+_+
418	ZNF202_+_(476r)	ZNF202_+_(387g)	ZNF202	False	chr19:13060546-13061046	TRMT1	0.0155646	0.0963006	0.00149888	0.00149888	0.786625	1	0.222416	0.174957	0.174957	ZNF202_+_+
419	ZNF202_+_(476r)	ZNF202_+_(387g)	ZNF202	False	chr19:48670932-48671432	DBP	0.0470604	0.055802	0.00262607	0.00262607	0.426142	1	0.0560941	0.023904	0.023904	ZNF202_+_+
420	ZNF202_+_(476r)	ZNF202_+_(387g)	ZNF202	False	chr5:83720874-83721374	HAPLN1	0.153242	0.421333	0.0645659	0.0645659	0.257383	1	0.13049	0.033586	0.033586	ZNF202_+_+
421	ZNF202_+_(476r)	ZNF202_+_(387g)	ZNF202	False	chr16:27769811-27770311	GSG1L	0.171502	0.161168	0.0276406	0.0276406	0.252164	1	0.0783763	0.0197637	0.0197637	ZNF202_+_+
422	ZNF202_+_(476r)	ZNF202_+_(387g)	ZNF202	False	chr22:50305781-50306281	PLXNB2	0.0334805	0.435598	0.014584	0.014584	0.229463	1	0.257787	0.0591525	0.0591525	ZNF202_+_+
423	ZNF202_+_(476r)	ZNF202_+_(387g)	ZNF202	False	chr12:57888369-57888869	METTL1	0.0412196	0.193081	0.00795873	0.00795873	0.857105	1	0.111766	0.0957954	0.0957954	ZNF202_+_+
424	ZNF202_+_(476r)	ZNF202_+_(387g)	ZNF202	False	chr11:640971-641471	RASSF7	0.0332051	0.288207	0.00956993	0.00956993	1.25295	1	0.144177	0.180647	0.180647	ZNF202_+_+
425	ZNF202_+_(476r)	ZNF202_+_(387g)	ZNF202	False	chr10:27252373-27252873	ACBD5	0.0550748	0.230933	0.0127186	0.0127186	0.400575	1	0.262519	0.105158	0.105158	ZNF202_+_+
426	ZNF202_+_(476r)	ZNF202_+_(387g)	ZNF202	False	chr6:43285255-43285755	ZNF318	0.029969	0.228041	0.00683416	0.00683416	0.62001	1	0.260034	0.161224	0.161224	ZNF202_+_+
427	ZNF202_+_(476r)	ZNF202_+_(387g)	ZNF202	False	chr7:2478421-2478921	EIF3B	0.0420103	0.425014	0.017855	0.017855	0.623066	1	0.312091	0.194454	0.194454	ZNF202_+_+
428	ZNF202_+_(476r)	ZNF202_+_(387g)	ZNF202	False	chr7:2477555-2478055	EIF3B	0.0572943	0.502985	0.0288182	0.0288182	0.623066	1	0.312091	0.194454	0.194454	ZNF202_+_+
429	ZNF202_+_(476r)	ZNF202_+_(387g)	ZNF202	False	chr19:39307239-39307739	PAK4	0.118885	0.388343	0.0461682	0.0461682	0.198259	1	0.232715	0.0461378	0.0461378	ZNF202_+_+
430	ZNF202_+_(476r)	ZNF202_+_(387g)	ZNF202	False	chr1:54547890-54548390	FAM151A	0.0426351	0.0850035	0.00362413	0.00362413	0.22305	1	0.0603982	0.0134718	0.0134718	ZNF202_+_+
431	ZNF202_+_(476r)	ZNF202_+_(387g)	ZNF202	False	chr17:44353805-44354305	SLC25A39	0.113082	0.388484	0.0439307	0.0439307	0.261656	1	0.240462	0.0629183	0.0629183	ZNF202_+_+
432	ZNF202_+_(476r)	ZNF202_+_(387g)	ZNF202	False	chr2:85248704-85249204	RETSAT	0.0806849	0.261684	0.021114	0.021114	0.30636	1	0.184881	0.0566404	0.0566404	ZNF202_+_+
433	ZNF202_+_(476r)	ZNF202_+_(387g)	ZNF202	False	chr21:42864710-42865210	NDUFV3	0.0820949	0.274339	0.0225219	0.0225219	0.292743	1	0.263193	0.0770479	0.0770479	ZNF202_+_+
434	ZNF202_+_(476r)	ZNF202_+_(387g)	ZNF202	False	chr19:13053135-13053635	SYCE2	0.0166241	0.0993683	0.00165191	0.00165191	1.50698	1	0.102692	0.154755	0.154755	ZNF202_+_+
435	ZNF202_+_(476r)	ZNF202_+_(387g)	ZNF202	False	chr19:12953031-12953531	SYCE2	0.0131123	0.0592874	0.000777394	0.000777394	1.50698	1	0.102692	0.154755	0.154755	ZNF202_+_+
436	ZNF202_+_(476r)	ZNF202_+_(387g)	ZNF202	False	chr19:13007643-13008143	SYCE2	0.0166599	0.134085	0.00223385	0.00223385	1.50698	1	0.102692	0.154755	0.154755	ZNF202_+_+
437	ZNF202_+_(476r)	ZNF202_+_(387g)	ZNF202	False	chr22:41560179-41560679	CSDC2	0.128657	0.306537	0.0394381	0.0394381	0.908416	1	0.127263	0.115608	0.115608	ZNF202_+_+
438	ZNF202_+_(476r)	ZNF202_+_(387g)	ZNF202	False	chr2:27079320-27079820	CAD	0.0530318	0.259292	0.0137507	0.0137507	0.275165	1	0.250197	0.0688455	0.0688455	ZNF202_+_+
439	ZNF202_+_(476r)	ZNF202_+_(387g)	ZNF202	False	chr9:127977872-127978372	PTGES2	0.0545881	0.285764	0.0155993	0.0155993	1.04415	1	0.18787	0.196165	0.196165	ZNF202_+_+
440	ZNF202_+_(476r)	ZNF202_+_(387g)	ZNF202	False	chr11:65591882-65592382	RELA	0.057426	0.347452	0.0199528	0.0199528	0.356007	1	0.174623	0.0621672	0.0621672	ZNF202_+_+
441	ZNF202_+_(476r)	ZNF202_+_(387g)	ZNF202	False	chr1:19448764-19449264	MICOS10	0.0583307	0.316662	0.0184711	0.0184711	0.949615	1	0.149783	0.142236	0.142236	ZNF202_+_+
442	ZNF202_+_(476r)	ZNF202_+_(387g)	ZNF202	False	chr19:461766-462266	SHC2	0.0226485	0.161001	0.00364643	0.00364643	0.224812	1	0.121	0.0272023	0.0272023	ZNF202_+_+
443	ZNF202_+_(476r)	ZNF202_+_(387g)	ZNF202	False	chr2:27706236-27706736	GPN1	0.0535464	0.0704396	0.00377179	0.00377179	0.322695	1	0.179902	0.0580535	0.0580535	ZNF202_+_+
444	ZNF202_+_(476r)	ZNF202_+_(387g)	ZNF202	False	chr12:7060349-7060849	C1S	0.0871565	0.309797	0.0270008	0.0270008	0.207142	1	0.172841	0.0358026	0.0358026	ZNF202_+_+
445	ZNF202_+_(476r)	ZNF202_+_(387g)	ZNF202	False	chr12:6953705-6954205	C1S	0.00994547	0.101063	0.00100512	0.00100512	0.207142	1	0.172841	0.0358026	0.0358026	ZNF202_+_+
446	ZNF202_+_(476r)	ZNF202_+_(387g)	ZNF202	False	chr14:24212701-24213201	EMC9	0.0457681	0.157531	0.00720991	0.00720991	0.455157	1	0.11427	0.0520108	0.0520108	ZNF202_+_+
447	ZNF202_+_(476r)	ZNF202_+_(387g)	ZNF202	False	chr4:165379613-165380113	MSMO1	0.22253	0.518871	0.115464	0.115464	0.23306	1	0.185502	0.0432331	0.0432331	ZNF202_+_+
448	ZNF202_+_(476r)	ZNF202_+_(387g)	ZNF202	False	chr11:33869643-33870143	FBXO3	0.0371352	0.161979	0.00601511	0.00601511	0.245222	1	0.279714	0.0685922	0.0685922	ZNF202_+_+
449	ZNF202_+_(476r)	ZNF202_+_(387g)	ZNF202	False	chr1:149936652-149937152	HIST2H2AB	0.0374491	0.106532	0.00398953	0.00398953	0.239	1	0.122585	0.0292978	0.0292978	ZNF202_+_+
450	ZNF202_+_(476r)	ZNF202_+_(387g)	ZNF202	False	chr11:118921988-118922488	VPS11	0.0329194	0.155324	0.00511317	0.00511317	0.31192	1	0.162906	0.0508136	0.0508136	ZNF202_+_+
451	ZNF202_+_(476r)	ZNF202_+_(387g)	ZNF202	False	chr2:113324165-113324665	CBWD2	0.533247	0.0967366	0.0515845	0.0515845	0.479084	1	0.281166	0.134702	0.134702	ZNF202_+_+
452	ZNF202_+_(476r)	ZNF202_+_(387g)	ZNF202	False	chr16:88773905-88774405	APRT	0.0344715	0.411467	0.0141839	0.0141839	0.369966	1	0.14466	0.0535191	0.0535191	ZNF202_+_+
453	ZNF202_+_(476r)	ZNF202_+_(387g)	ZNF202	False	chr12:49342970-49343470	TROAP	0.0164819	0.136032	0.00224207	0.00224207	0.27887	1	0.111873	0.0311979	0.0311979	ZNF202_+_+
454	ZNF202_+_(476r)	ZNF202_+_(387g)	ZNF202	False	chrX:84188235-84188735	HDX	0.387218	0.22677	0.0878096	0.0878096	1.10606	1	0.210372	0.232683	0.232683	ZNF202_+_+
455	ZNF202_+_(476r)	ZNF202_+_(387g)	ZNF202	False	chrX:84187400-84187900	HDX	0.376538	0.15809	0.059527	0.059527	1.10606	1	0.210372	0.232683	0.232683	ZNF202_+_+
456	ZNF202_+_(476r)	ZNF202_+_(387g)	ZNF202	False	chr4:3368673-3369173	DOK7	0.104569	0.206003	0.0215416	0.0215416	0.200446	1	0.0740155	0.0148361	0.0148361	ZNF202_+_+
457	ZNF202_+_(476r)	ZNF202_+_(387g)	ZNF202	False	chr14:90409269-90409769	NRDE2	0.0581035	0.226944	0.0131863	0.0131863	0.855205	1	0.29396	0.251396	0.251396	ZNF202_+_+
458	ZNF202_+_(476r)	ZNF202_+_(387g)	ZNF202	False	chr4:76564384-76564884	CCDC158	0.0680737	0.18858	0.0128374	0.0128374	0.34998	1	0.0608356	0.0212912	0.0212912	ZNF202_+_+
459	ZNF202_+_(476r)	ZNF202_+_(387g)	ZNF202	False	chrX:23331990-23332490	PTCHD1	0.180072	0.0617399	0.0111176	0.0111176	1.0538	1	0.145696	0.153535	0.153535	ZNF202_+_+
460	ZNF202_+_(476r)	ZNF202_+_(387g)	ZNF202	False	chr1:156127019-156127519	SLC25A44	0.0240229	0.152717	0.00366869	0.00366869	0.246356	1	0.133433	0.032872	0.032872	ZNF202_+_+
461	ZNF202_+_(476r)	ZNF202_+_(387g)	ZNF202	False	chr17:81166513-81167013	PVALEF	0.0212168	0.0689387	0.00146266	0.00146266	1.75157	1	0.0613122	0.107393	0.107393	ZNF202_+_+
462	ZNF202_+_(476r)	ZNF202_+_(387g)	ZNF202	False	chr2:127086988-127087488	CYP27C1	0.0971395	0.239786	0.0232927	0.0232927	0.335399	1	0.137397	0.0460829	0.0460829	ZNF202_+_+
463	ZNF202_+_(476r)	ZNF202_+_(387g)	ZNF202	False	chr15:31338842-31339342	OTUD7A	0.0605342	0.304439	0.018429	0.018429	0.277483	1	0.186942	0.0518731	0.0518731	ZNF202_+_+
464	ZNF202_+_(476r)	ZNF202_+_(387g)	ZNF202	False	chr17:42132937-42133437	DHX58	0.0547611	0.142234	0.00778888	0.00778888	0.35036	1	0.106692	0.0373806	0.0373806	ZNF202_+_+
465	ZNF202_+_(476r)	ZNF202_+_(387g)	ZNF202	False	chr17:42679069-42679569	CNTNAP1	0.034643	0.222353	0.00770298	0.00770298	2.99283	1	0.107949	0.323072	0.323072	ZNF202_+_+
466	ZNF202_+_(476r)	ZNF202_+_(387g)	ZNF202	False	chr17:42782193-42782693	CNTNAP1	0.0272411	0.257961	0.00702714	0.00702714	2.99283	1	0.107949	0.323072	0.323072	ZNF202_+_+
467	ZNF202_+_(476r)	ZNF202_+_(387g)	ZNF202	False	chrX:23907084-23907584	APOO	0.08104	0.20959	0.0169852	0.0169852	0.194549	1	0.166077	0.0323101	0.0323101	ZNF202_+_+
468	ZNF202_+_(476r)	ZNF202_+_(387g)	ZNF202	False	chr16:30902539-30903039	FBXL19	0.0204868	0.209003	0.00428179	0.00428179	1.56021	1	0.153374	0.239295	0.239295	ZNF202_+_+
469	ZNF202_+_(476r)	ZNF202_+_(387g)	ZNF202	False	chr9:129217884-129218384	CRAT	0.0294624	0.163887	0.00482852	0.00482852	0.776728	1	0.196021	0.152255	0.152255	ZNF202_+_+
470	ZNF202_+_(476r)	ZNF202_+_(387g)	ZNF202	False	chr2:131106145-131106645	PLEKHB2	0.165647	0.33841	0.0560564	0.0560564	0.254765	1	0.252608	0.0643558	0.0643558	ZNF202_+_+
471	ZNF202_+_(476r)	ZNF202_+_(387g)	ZNF202	False	chr10:99535980-99536480	GOT1	0.0628091	0.127338	0.00799795	0.00799795	0.543035	1	0.159715	0.0867308	0.0867308	ZNF202_+_+
472	ZNF202_+_(476r)	ZNF202_+_(387g)	ZNF202	False	chr17:41824095-41824595	NT5C3B	0.113438	0.193102	0.0219051	0.0219051	1.71015	1	0.249704	0.42703	0.42703	ZNF202_+_+
473	ZNF202_+_(476r)	ZNF202_+_(387g)	ZNF202	False	chr13:98482439-98482939	FARP1	0.0198338	0.370963	0.00735762	0.00735762	0.320663	1	0.347219	0.11134	0.11134	ZNF202_+_+
474	ZNF202_+_(476r)	ZNF202_+_(387g)	ZNF202	False	chr14:77800111-77800611	SLIRP	0.247359	0.11152	0.0275855	0.0275855	0.988272	1	0.168329	0.166354	0.166354	ZNF202_+_+
475	ZNF202_+_(476r)	ZNF202_+_(387g)	ZNF202	False	chr16:17468619-17469119	XYLT1	0.0817356	0.511357	0.041796	0.041796	1.38619	1	0.241872	0.33528	0.33528	ZNF202_+_+
476	ZNF202_+_(476r)	ZNF202_+_(387g)	ZNF202	False	chr1:245201672-245202172	KIF26B	0.0624572	0.444821	0.0277823	0.0277823	0.636	1	0.0794454	0.0505273	0.0505273	ZNF202_+_+
477	ZNF202_+_(476r)	ZNF202_+_(387g)	ZNF202	False	chr15:88769608-88770108	HAPLN3	0.0536713	0.160666	0.00862314	0.00862314	0.892986	1	0.120162	0.107303	0.107303	ZNF202_+_+
478	ZNF202_+_(476r)	ZNF202_+_(387g)	ZNF202	False	chr3:49358798-49359298	CCDC36	0.0569811	0.168541	0.00960368	0.00960368	0.25426	1	0.140646	0.0357608	0.0357608	ZNF202_+_+
479	ZNF202_+_(476r)	ZNF202_+_(387g)	ZNF202	False	chr2:134711848-134712348	ACMSD	0.100187	0.153865	0.0154153	0.0154153	0.40616	1	0.109055	0.0442939	0.0442939	ZNF202_+_+
480	ZNF202_+_(476r)	ZNF202_+_(387g)	ZNF202	False	chr1:155127056-155127556	EFNA1	0.0495473	0.430207	0.0213156	0.0213156	0.22095	1	0.138792	0.0306662	0.0306662	ZNF202_+_+
481	ZNF202_+_(476r)	ZNF202_+_(387g)	ZNF202	False	chr17:78342736-78343236	AFMID	0.0463001	0.160757	0.00744309	0.00744309	0.678856	1	0.181204	0.123011	0.123011	ZNF202_+_+
482	ZNF202_+_(476r)	ZNF202_+_(387g)	ZNF202	False	chr17:78356320-78356820	AFMID	0.0441577	0.188665	0.00833103	0.00833103	0.678856	1	0.181204	0.123011	0.123011	ZNF202_+_+
483	ZNF202_+_(476r)	ZNF202_+_(387g)	ZNF202	False	chr22:23846395-23846895	DDT	0.0881048	0.142584	0.0125624	0.0125624	10.3636	1	0.12419	1.28706	1.28706	ZNF202_+_+
484	ZNF202_+_(476r)	ZNF202_+_(387g)	ZNF202	False	chr11:119625528-119626028	NECTIN1	0.0826138	0.258579	0.0213622	0.0213622	1.45271	1	0.192798	0.280081	0.280081	ZNF202_+_+
485	ZNF202_+_(476r)	ZNF202_+_(387g)	ZNF202	False	chr11:65591882-65592382	EHBP1L1	0.0454144	0.313156	0.0142218	0.0142218	1.0079	1	0.2349	0.236756	0.236756	ZNF202_+_+
486	ZNF202_+_(476r)	ZNF202_+_(387g)	ZNF202	False	chr11:120198087-120198587	OAF	0.115759	0.406977	0.0471111	0.0471111	0.268197	1	0.20159	0.0540659	0.0540659	ZNF202_+_+
487	ZNF202_+_(476r)	ZNF202_+_(387g)	ZNF202	False	chr12:109020685-109021185	ALKBH2	0.21771	0.281312	0.0612444	0.0612444	1.86704	1	0.214709	0.400871	0.400871	ZNF202_+_+
488	ZNF202_+_(476r)	ZNF202_+_(387g)	ZNF202	False	chr11:63882798-63883298	SPINDOC	0.0509494	0.134181	0.00683642	0.00683642	0.250612	1	0.160398	0.0401976	0.0401976	ZNF202_+_+
489	ZNF202_+_(476r)	ZNF202_+_(387g)	ZNF202	False	chr2:213150566-213151066	IKZF2	0.150814	0.232037	0.0349943	0.0349943	0.199999	1	0.206993	0.0413985	0.0413985	ZNF202_+_+
490	ZNF202_+_(476r)	ZNF202_+_(387g)	ZNF202	False	chr19:5049271-5049771	KDM4B	0.0203417	0.338208	0.00687974	0.00687974	0.274746	1	0.318607	0.087536	0.087536	ZNF202_+_+
491	ZNF202_+_(476r)	ZNF202_+_(387g)	ZNF202	False	chr17:82892797-82893297	FN3K	0.0502085	0.15174	0.00761865	0.00761865	1.29218	1	0.189635	0.245044	0.245044	ZNF202_+_+
492	ZNF202_+_(476r)	ZNF202_+_(387g)	ZNF202	False	chr2:184597417-184597917	ZNF804A	0.52054	0.397664	0.207	0.207	0.231764	1	0.095112	0.0220435	0.0220435	ZNF202_+_+
493	ZNF202_+_(476r)	ZNF202_+_(387g)	ZNF202	False	chr4:184802118-184802618	CENPU	0.064671	0.178372	0.0115355	0.0115355	0.344982	1	0.0663593	0.0228927	0.0228927	ZNF202_+_+
494	ZNF202_+_(476r)	ZNF202_+_(387g)	ZNF202	False	chr17:79747465-79747965	CBX4	0.0258578	0.120205	0.00310822	0.00310822	0.325272	1	0.213621	0.069485	0.069485	ZNF202_+_+
495	ZNF202_+_(476r)	ZNF202_+_(387g)	ZNF202	False	chr3:101827716-101828216	RPL24	0.307158	0.330346	0.101469	0.101469	0.206742	1	0.112039	0.0231632	0.0231632	ZNF202_+_+
496	ZNF202_+_(476r)	ZNF202_+_(387g)	ZNF202	False	chr11:47373838-47374338	DDB2	0.0202413	0.210742	0.00426568	0.00426568	0.491615	1	0.172008	0.0845619	0.0845619	ZNF202_+_+
497	ZNF202_+_(476r)	ZNF202_+_(387g)	ZNF202	False	chr17:80942304-80942804	CHMP6	0.0476847	0.288237	0.0137445	0.0137445	0.348163	1	0.216448	0.0753591	0.0753591	ZNF202_+_+
498	ZNF202_+_(476r)	ZNF202_+_(387g)	ZNF202	False	chr17:80970046-80970546	CHMP6	0.0331646	0.288314	0.00956183	0.00956183	0.348163	1	0.216448	0.0753591	0.0753591	ZNF202_+_+
499	ZNF202_+_(476r)	ZNF202_+_(387g)	ZNF202	False	chr22:23846395-23846895	GSTT2B	0.0822458	0.145668	0.0119806	0.0119806	0.4688	1	0.111503	0.0522727	0.0522727	ZNF202_+_+
500	ZNF202_+_(476r)	ZNF202_+_(387g)	ZNF202	False	chr9:35114026-35114526	DNAJB5	0.0268565	0.0597474	0.00160461	0.00160461	0.562051	1	0.0605514	0.034033	0.034033	ZNF202_+_+
501	ZNF202_+_(476r)	ZNF202_+_(387g)	ZNF202	False	chr19:41327463-41327963	EXOSC5	0.038604	0.173549	0.00669967	0.00669967	0.511625	1	0.160245	0.0819852	0.0819852	ZNF202_+_+
502	ZNF202_+_(476r)	ZNF202_+_(387g)	ZNF202	False	chr8:143944628-143945128	GRINA	0.0672042	0.257473	0.0173033	0.0173033	0.240522	1	0.146839	0.0353181	0.0353181	ZNF202_+_+
503	ZNF202_+_(476r)	ZNF202_+_(387g)	ZNF202	False	chr11:67078068-67078568	PC	0.148033	0.201436	0.0298192	0.0298192	0.19416	1	0.113247	0.0219881	0.0219881	ZNF202_+_+
504	ZNF202_+_(476r)	ZNF202_+_(387g)	ZNF202	False	chr2:219285474-219285974	GLB1L	0.0317336	0.12926	0.00410189	0.00410189	0.20492	1	0.0961346	0.0196999	0.0196999	ZNF202_+_+
505	ZNF202_+_(476r)	ZNF202_+_(387g)	ZNF202	False	chr7:100477158-100477658	AGFG2	0.0201169	0.0780047	0.00156921	0.00156921	0.266894	1	0.0968675	0.0258533	0.0258533	ZNF202_+_+
506	ZNF202_+_(476r)	ZNF202_+_(387g)	ZNF202	False	chr19:55374154-55374654	TMEM238	0.0659461	0.139503	0.00919967	0.00919967	2.32627	1	0.10493	0.244095	0.244095	ZNF202_+_+
507	ZNF202_+_(476r)	ZNF202_+_(387g)	ZNF202	False	chr1:156245659-156246159	TMEM79	0.0270205	0.0563479	0.00152255	0.00152255	0.833471	1	0.0837393	0.0697943	0.0697943	ZNF202_+_+
508	ZNF202_+_(476r)	ZNF202_+_(387g)	ZNF202	False	chr2:117836375-117836875	DDX18	0.374287	0.459532	0.171997	0.171997	0.19532	1	0.298199	0.0582442	0.0582442	ZNF202_+_+
509	ZNF202_+_(476r)	ZNF202_+_(387g)	ZNF202	False	chr22:45506805-45507305	SMC1B	0.0303092	0.0648521	0.00196561	0.00196561	0.415819	1	0.0885519	0.0368216	0.0368216	ZNF202_+_+
510	ZNF202_+_(476r)	ZNF202_+_(387g)	ZNF202	False	chr19:55068959-55069459	PPP1R12C	0.124115	0.256162	0.0317935	0.0317935	0.258283	1	0.226564	0.0585175	0.0585175	ZNF202_+_+
511	ZNF202_+_(476r)	ZNF202_+_(387g)	ZNF202	False	chr6:43724989-43725489	MAD2L1BP	0.115139	0.182647	0.0210297	0.0210297	1.347	1	0.139482	0.187882	0.187882	ZNF202_+_+
512	ZNF202_+_(476r)	ZNF202_+_(387g)	ZNF202	False	chr7:103344037-103344537	PSMC2	0.291152	0.290777	0.08466	0.08466	0.444837	1	0.260522	0.11589	0.11589	ZNF202_+_+
513	ZNF202_+_(476r)	ZNF202_+_(387g)	ZNF202	False	chr17:40072133-40072633	ORMDL3	0.0764894	0.297719	0.0227723	0.0227723	0.227388	1	0.157275	0.0357624	0.0357624	ZNF202_+_+
514	ZNF202_+_(476r)	ZNF202_+_(387g)	ZNF202	False	chr4:84493538-84494038	CDS1	0.0774748	0.221595	0.017168	0.017168	1.13223	1	0.0911013	0.103148	0.103148	ZNF202_+_+
515	ZNF202_+_(476r)	ZNF202_+_(387g)	ZNF202	False	chr1:161198896-161199396	NDUFS2	0.0550231	0.265217	0.0145931	0.0145931	0.249282	1	0.224169	0.0558813	0.0558813	ZNF202_+_+
0	ZNF207_+_(1569r)	ZNF207_+_(1277g)	ZNF207	False	chr12:50241830-50242330	CERS5	0.0384767	0.224324	0.00863124	0.00863124	2.47087	1	0.571847	1.41296	1.41296	ZNF207_+_+
1	ZNF207_+_(1569r)	ZNF207_+_(1277g)	ZNF207	False	chr12:50282683-50283183	CERS5	0.0115598	0.181321	0.00209603	0.00209603	2.47087	1	0.571847	1.41296	1.41296	ZNF207_+_+
2	ZNF207_+_(1569r)	ZNF207_+_(1277g)	ZNF207	False	chr20:4760504-4761004	SLC23A2	0.00600615	0.144031	0.00086507	0.00086507	2.30491	1	0.594781	1.37091	1.37091	ZNF207_+_+
3	ZNF207_+_(1569r)	ZNF207_+_(1277g)	ZNF207	False	chr20:5127474-5127974	SLC23A2	0.0195114	0.279039	0.00544443	0.00544443	2.30491	1	0.594781	1.37091	1.37091	ZNF207_+_+
4	ZNF207_+_(1569r)	ZNF207_+_(1277g)	ZNF207	False	chr5:172111205-172111705	FBXW11	0.0344717	0.096204	0.00331631	0.00331631	6.25221	1	0.742661	4.64327	4.64327	ZNF207_+_+
5	ZNF207_+_(1569r)	ZNF207_+_(1277g)	ZNF207	False	chr5:172005522-172006022	FBXW11	0.0866111	0.387615	0.0335718	0.0335718	6.25221	1	0.742661	4.64327	4.64327	ZNF207_+_+
6	ZNF207_+_(1569r)	ZNF207_+_(1277g)	ZNF207	False	chr7:128532132-128532632	METTL2B	0.122657	0.342291	0.0419844	0.0419844	6.59047	1	0.584923	3.85492	3.85492	ZNF207_+_+
7	ZNF207_+_(1569r)	ZNF207_+_(1277g)	ZNF207	False	chr5:62412902-62413402	DIMT1	0.0455607	0.130849	0.00596156	0.00596156	3.14196	1	0.545623	1.71433	1.71433	ZNF207_+_+
8	ZNF207_+_(1569r)	ZNF207_+_(1277g)	ZNF207	False	chr19:51926584-51927084	ZNF350	0.0329135	0.0666985	0.00219528	0.00219528	4.45375	1	0.356889	1.5895	1.5895	ZNF207_+_+
9	ZNF207_+_(1569r)	ZNF207_+_(1277g)	ZNF207	False	chr19:51904197-51904697	ZNF350	0.0306688	0.117896	0.00361572	0.00361572	4.45375	1	0.356889	1.5895	1.5895	ZNF207_+_+
10	ZNF207_+_(1569r)	ZNF207_+_(1277g)	ZNF207	False	chr19:51948887-51949387	ZNF350	0.0499167	0.13636	0.00680666	0.00680666	4.45375	1	0.356889	1.5895	1.5895	ZNF207_+_+
11	ZNF207_+_(1569r)	ZNF207_+_(1277g)	ZNF207	False	chr17:49470042-49470542	ZNF652	0.00659469	0.0667227	0.000440015	0.000440015	2.24232	1	0.702649	1.57556	1.57556	ZNF207_+_+
12	ZNF207_+_(1569r)	ZNF207_+_(1277g)	ZNF207	False	chr17:49260299-49260799	ZNF652	0.0480415	0.437208	0.0210042	0.0210042	2.24232	1	0.702649	1.57556	1.57556	ZNF207_+_+
13	ZNF207_+_(1569r)	ZNF207_+_(1277g)	ZNF207	False	chr2:159712760-159713260	BAZ2B	0.0309454	0.147062	0.00455091	0.00455091	4.57055	1	0.742325	3.39283	3.39283	ZNF207_+_+
14	ZNF207_+_(1569r)	ZNF207_+_(1277g)	ZNF207	False	chr15:101614700-101615200	TARSL2	0.0878633	0.218477	0.0191961	0.0191961	2.46582	1	0.577407	1.42378	1.42378	ZNF207_+_+
15	ZNF207_+_(1569r)	ZNF207_+_(1277g)	ZNF207	False	chr2:169768395-169768895	METTL5	0.0247657	0.0975058	0.0024148	0.0024148	2.25733	1	0.414649	0.936	0.936	ZNF207_+_+
16	ZNF207_+_(1569r)	ZNF207_+_(1277g)	ZNF207	False	chr6:13573639-13574139	RANBP9	0.0253153	0.361006	0.00913896	0.00913896	4.93424	1	0.748811	3.69482	3.69482	ZNF207_+_+
17	ZNF207_+_(1569r)	ZNF207_+_(1277g)	ZNF207	False	chr6:13767421-13767921	RANBP9	0.0592883	0.416962	0.024721	0.024721	4.93424	1	0.748811	3.69482	3.69482	ZNF207_+_+
18	ZNF207_+_(1569r)	ZNF207_+_(1277g)	ZNF207	False	chr2:112599960-112600460	POLR1B	0.027031	0.0681058	0.00184097	0.00184097	5.02575	1	0.451437	2.26881	2.26881	ZNF207_+_+
19	ZNF207_+_(1569r)	ZNF207_+_(1277g)	ZNF207	False	chr2:112646082-112646582	POLR1B	0.0475534	0.0686918	0.00326653	0.00326653	5.02575	1	0.451437	2.26881	2.26881	ZNF207_+_+
20	ZNF207_+_(1569r)	ZNF207_+_(1277g)	ZNF207	False	chr10:86960313-86960813	GLUD1	0.0764215	0.516249	0.0394525	0.0394525	2.3683	1	0.613939	1.454	1.454	ZNF207_+_+
21	ZNF207_+_(1569r)	ZNF207_+_(1277g)	ZNF207	False	chr10:87094026-87094526	GLUD1	0.0767915	0.432686	0.0332266	0.0332266	2.3683	1	0.613939	1.454	1.454	ZNF207_+_+
22	ZNF207_+_(1569r)	ZNF207_+_(1277g)	ZNF207	False	chr10:87092889-87093389	GLUD1	0.0556145	0.513504	0.0285583	0.0285583	2.3683	1	0.613939	1.454	1.454	ZNF207_+_+
23	ZNF207_+_(1569r)	ZNF207_+_(1277g)	ZNF207	False	chr3:68007719-68008219	TAFA1	0.149904	0.310452	0.0465381	0.0465381	1.82133	1	0.194987	0.355136	0.355136	ZNF207_+_+
24	ZNF207_+_(1569r)	ZNF207_+_(1277g)	ZNF207	False	chr3:124766338-124766838	UMPS	0.0241661	0.19998	0.00483272	0.00483272	5.3594	1	0.455953	2.44364	2.44364	ZNF207_+_+
25	ZNF207_+_(1569r)	ZNF207_+_(1277g)	ZNF207	False	chr3:124790757-124791257	UMPS	0.0600982	0.22514	0.0135305	0.0135305	5.3594	1	0.455953	2.44364	2.44364	ZNF207_+_+
26	ZNF207_+_(1569r)	ZNF207_+_(1277g)	ZNF207	False	chr20:58649404-58649904	STX16	0.0258498	0.241854	0.00625189	0.00625189	3.87012	1	0.637782	2.46829	2.46829	ZNF207_+_+
27	ZNF207_+_(1569r)	ZNF207_+_(1277g)	ZNF207	False	chr13:51292175-51292675	INTS6	0.0978855	0.232543	0.0227625	0.0227625	6.34211	1	0.690299	4.37796	4.37796	ZNF207_+_+
28	ZNF207_+_(1569r)	ZNF207_+_(1277g)	ZNF207	False	chr18:32093482-32093982	TRAPPC8	0.0808708	0.412487	0.0333582	0.0333582	12.904	1	0.729196	9.40955	9.40955	ZNF207_+_+
29	ZNF207_+_(1569r)	ZNF207_+_(1277g)	ZNF207	False	chr18:31684543-31685043	TRAPPC8	0.027698	0.116983	0.0032402	0.0032402	12.904	1	0.729196	9.40955	9.40955	ZNF207_+_+
30	ZNF207_+_(1569r)	ZNF207_+_(1277g)	ZNF207	False	chr18:31684038-31684538	TRAPPC8	0.035163	0.123863	0.0043554	0.0043554	12.904	1	0.729196	9.40955	9.40955	ZNF207_+_+
31	ZNF207_+_(1569r)	ZNF207_+_(1277g)	ZNF207	False	chr18:32019529-32020029	TRAPPC8	0.074282	0.327726	0.0243442	0.0243442	12.904	1	0.729196	9.40955	9.40955	ZNF207_+_+
32	ZNF207_+_(1569r)	ZNF207_+_(1277g)	ZNF207	False	chr19:18649947-18650447	CRTC1	0.0194957	0.250458	0.00488286	0.00488286	2.80961	1	0.539481	1.51573	1.51573	ZNF207_+_+
33	ZNF207_+_(1569r)	ZNF207_+_(1277g)	ZNF207	False	chr19:18807961-18808461	CRTC1	0.0120165	0.133111	0.00159953	0.00159953	2.80961	1	0.539481	1.51573	1.51573	ZNF207_+_+
34	ZNF207_+_(1569r)	ZNF207_+_(1277g)	ZNF207	False	chr19:18711376-18711876	CRTC1	0.0275199	0.179901	0.00495087	0.00495087	2.80961	1	0.539481	1.51573	1.51573	ZNF207_+_+
35	ZNF207_+_(1569r)	ZNF207_+_(1277g)	ZNF207	False	chr7:157279048-157279548	UBE3C	0.0387764	0.322217	0.0124944	0.0124944	11.127	1	0.746753	8.30912	8.30912	ZNF207_+_+
36	ZNF207_+_(1569r)	ZNF207_+_(1277g)	ZNF207	False	chr7:156999872-157000372	UBE3C	0.0212749	0.237089	0.00504405	0.00504405	11.127	1	0.746753	8.30912	8.30912	ZNF207_+_+
37	ZNF207_+_(1569r)	ZNF207_+_(1277g)	ZNF207	False	chr7:157021195-157021695	UBE3C	0.0136492	0.206833	0.00282311	0.00282311	11.127	1	0.746753	8.30912	8.30912	ZNF207_+_+
38	ZNF207_+_(1569r)	ZNF207_+_(1277g)	ZNF207	False	chr7:157273482-157273982	UBE3C	0.0359715	0.315915	0.0113639	0.0113639	11.127	1	0.746753	8.30912	8.30912	ZNF207_+_+
39	ZNF207_+_(1569r)	ZNF207_+_(1277g)	ZNF207	False	chr17:37488767-37489267	SYNRG	0.0365885	0.344242	0.0125953	0.0125953	7.41175	1	0.688811	5.10529	5.10529	ZNF207_+_+
40	ZNF207_+_(1569r)	ZNF207_+_(1277g)	ZNF207	False	chr17:37742897-37743397	SYNRG	0.00848376	0.194729	0.00165203	0.00165203	7.41175	1	0.688811	5.10529	5.10529	ZNF207_+_+
41	ZNF207_+_(1569r)	ZNF207_+_(1277g)	ZNF207	False	chr17:37407167-37407667	SYNRG	0.0257057	0.113848	0.00292655	0.00292655	7.41175	1	0.688811	5.10529	5.10529	ZNF207_+_+
42	ZNF207_+_(1569r)	ZNF207_+_(1277g)	ZNF207	False	chr12:95942248-95942748	LTA4H	0.0464712	0.143539	0.00667041	0.00667041	4.04697	1	0.496249	2.00831	2.00831	ZNF207_+_+
43	ZNF207_+_(1569r)	ZNF207_+_(1277g)	ZNF207	False	chr5:65102857-65103357	CWC27	0.0207197	0.0982774	0.00203628	0.00203628	1.89711	1	0.689629	1.3083	1.3083	ZNF207_+_+
44	ZNF207_+_(1569r)	ZNF207_+_(1277g)	ZNF207	False	chr5:65103519-65104019	CWC27	0.0342113	0.21033	0.00719567	0.00719567	1.89711	1	0.689629	1.3083	1.3083	ZNF207_+_+
45	ZNF207_+_(1569r)	ZNF207_+_(1277g)	ZNF207	False	chr7:23261788-23262288	NUP42	0.0910338	0.258538	0.0235357	0.0235357	3.06699	1	0.444555	1.36345	1.36345	ZNF207_+_+
46	ZNF207_+_(1569r)	ZNF207_+_(1277g)	ZNF207	False	chr6:13573639-13574139	GFOD1	0.0304411	0.0950935	0.00289475	0.00289475	2.22185	1	0.37682	0.837239	0.837239	ZNF207_+_+
47	ZNF207_+_(1569r)	ZNF207_+_(1277g)	ZNF207	False	chr6:13357712-13358212	GFOD1	0.0379565	0.109705	0.00416402	0.00416402	2.22185	1	0.37682	0.837239	0.837239	ZNF207_+_+
48	ZNF207_+_(1569r)	ZNF207_+_(1277g)	ZNF207	False	chr7:1065664-1066164	C7orf50	0.0166192	0.378534	0.00629095	0.00629095	4.44447	1	0.528772	2.35011	2.35011	ZNF207_+_+
49	ZNF207_+_(1569r)	ZNF207_+_(1277g)	ZNF207	False	chr7:1169776-1170276	C7orf50	0.0206544	0.333511	0.00688847	0.00688847	4.44447	1	0.528772	2.35011	2.35011	ZNF207_+_+
50	ZNF207_+_(1569r)	ZNF207_+_(1277g)	ZNF207	False	chr7:1246478-1246978	C7orf50	0.0081905	0.301434	0.0024689	0.0024689	4.44447	1	0.528772	2.35011	2.35011	ZNF207_+_+
51	ZNF207_+_(1569r)	ZNF207_+_(1277g)	ZNF207	False	chr12:2959619-2960119	ITFG2	0.011634	0.0828629	0.000964029	0.000964029	3.07982	1	0.519259	1.59923	1.59923	ZNF207_+_+
52	ZNF207_+_(1569r)	ZNF207_+_(1277g)	ZNF207	False	chr17:28406136-28406636	SARM1	0.0184782	0.127081	0.00234823	0.00234823	2.66509	1	0.338339	0.901703	0.901703	ZNF207_+_+
53	ZNF207_+_(1569r)	ZNF207_+_(1277g)	ZNF207	False	chr17:28371239-28371739	SARM1	0.0295384	0.0609454	0.00180023	0.00180023	2.66509	1	0.338339	0.901703	0.901703	ZNF207_+_+
54	ZNF207_+_(1569r)	ZNF207_+_(1277g)	ZNF207	False	chr17:28318260-28318760	SARM1	0.0366312	0.0865151	0.00316915	0.00316915	2.66509	1	0.338339	0.901703	0.901703	ZNF207_+_+
55	ZNF207_+_(1569r)	ZNF207_+_(1277g)	ZNF207	False	chr10:123135144-123135644	IKZF5	0.0403111	0.163694	0.00659868	0.00659868	1.46205	1	0.57569	0.841686	0.841686	ZNF207_+_+
56	ZNF207_+_(1569r)	ZNF207_+_(1277g)	ZNF207	False	chr16:86531097-86531597	MTHFSD	0.0163305	0.0648808	0.00105954	0.00105954	10.7327	1	0.490861	5.26829	5.26829	ZNF207_+_+
57	ZNF207_+_(1569r)	ZNF207_+_(1277g)	ZNF207	False	chr16:86520005-86520505	MTHFSD	0.0336243	0.243042	0.0081721	0.0081721	10.7327	1	0.490861	5.26829	5.26829	ZNF207_+_+
58	ZNF207_+_(1569r)	ZNF207_+_(1277g)	ZNF207	False	chr16:86680896-86681396	MTHFSD	0.0296656	0.168973	0.00501269	0.00501269	10.7327	1	0.490861	5.26829	5.26829	ZNF207_+_+
59	ZNF207_+_(1569r)	ZNF207_+_(1277g)	ZNF207	False	chr16:86494105-86494605	MTHFSD	0.0320214	0.199136	0.00637661	0.00637661	10.7327	1	0.490861	5.26829	5.26829	ZNF207_+_+
60	ZNF207_+_(1569r)	ZNF207_+_(1277g)	ZNF207	False	chr16:86432596-86433096	MTHFSD	0.0253578	0.220037	0.00557964	0.00557964	10.7327	1	0.490861	5.26829	5.26829	ZNF207_+_+
61	ZNF207_+_(1569r)	ZNF207_+_(1277g)	ZNF207	False	chr16:86576049-86576549	MTHFSD	0.013447	0.0977567	0.00131454	0.00131454	10.7327	1	0.490861	5.26829	5.26829	ZNF207_+_+
62	ZNF207_+_(1569r)	ZNF207_+_(1277g)	ZNF207	False	chr14:102050549-102051049	PPP2R5C	0.0419026	0.170512	0.00714488	0.00714488	6.94708	1	0.719267	4.99681	4.99681	ZNF207_+_+
63	ZNF207_+_(1569r)	ZNF207_+_(1277g)	ZNF207	False	chr14:101787954-101788454	PPP2R5C	0.0143491	0.0638071	0.000915572	0.000915572	6.94708	1	0.719267	4.99681	4.99681	ZNF207_+_+
64	ZNF207_+_(1569r)	ZNF207_+_(1277g)	ZNF207	False	chr16:471489-471989	RAB11FIP3	0.0152448	0.176965	0.00269779	0.00269779	1.58055	1	0.541475	0.85583	0.85583	ZNF207_+_+
65	ZNF207_+_(1569r)	ZNF207_+_(1277g)	ZNF207	False	chr22:31290054-31290554	EIF4ENIF1	0.0211177	0.183529	0.00387571	0.00387571	2.22213	1	0.424221	0.942677	0.942677	ZNF207_+_+
66	ZNF207_+_(1569r)	ZNF207_+_(1277g)	ZNF207	False	chr22:31293561-31294061	EIF4ENIF1	0.044461	0.149732	0.00665725	0.00665725	2.22213	1	0.424221	0.942677	0.942677	ZNF207_+_+
67	ZNF207_+_(1569r)	ZNF207_+_(1277g)	ZNF207	False	chr6:7727533-7728033	SNRNP48	0.0447485	0.295965	0.013244	0.013244	4.59026	1	0.542817	2.49167	2.49167	ZNF207_+_+
68	ZNF207_+_(1569r)	ZNF207_+_(1277g)	ZNF207	False	chr6:7469656-7470156	SNRNP48	0.0452659	0.194238	0.00879239	0.00879239	4.59026	1	0.542817	2.49167	2.49167	ZNF207_+_+
69	ZNF207_+_(1569r)	ZNF207_+_(1277g)	ZNF207	False	chr6:7728144-7728644	SNRNP48	0.03442	0.214857	0.00739536	0.00739536	4.59026	1	0.542817	2.49167	2.49167	ZNF207_+_+
70	ZNF207_+_(1569r)	ZNF207_+_(1277g)	ZNF207	False	chr6:7758426-7758926	SNRNP48	0.0417366	0.232555	0.00970604	0.00970604	4.59026	1	0.542817	2.49167	2.49167	ZNF207_+_+
71	ZNF207_+_(1569r)	ZNF207_+_(1277g)	ZNF207	False	chr6:7722918-7723418	SNRNP48	0.0477217	0.183987	0.00878018	0.00878018	4.59026	1	0.542817	2.49167	2.49167	ZNF207_+_+
72	ZNF207_+_(1569r)	ZNF207_+_(1277g)	ZNF207	False	chr6:7541177-7541677	SNRNP48	0.0602963	0.265284	0.0159956	0.0159956	4.59026	1	0.542817	2.49167	2.49167	ZNF207_+_+
73	ZNF207_+_(1569r)	ZNF207_+_(1277g)	ZNF207	False	chr3:101512405-101512905	PCNP	0.0294282	0.152091	0.00447577	0.00447577	1.99622	1	0.656855	1.31122	1.31122	ZNF207_+_+
74	ZNF207_+_(1569r)	ZNF207_+_(1277g)	ZNF207	False	chr1:87334482-87334982	LMO4	0.0420306	0.140311	0.00589737	0.00589737	4.3956	1	0.509559	2.23981	2.23981	ZNF207_+_+
75	ZNF207_+_(1569r)	ZNF207_+_(1277g)	ZNF207	False	chr16:53435312-53435812	AKTIP	0.0659091	0.169485	0.0111706	0.0111706	1.8569	1	0.31267	0.580597	0.580597	ZNF207_+_+
76	ZNF207_+_(1569r)	ZNF207_+_(1277g)	ZNF207	False	chr9:104991586-104992086	ABCA1	0.0166716	0.0965382	0.00160945	0.00160945	3.19709	1	0.635225	2.03087	2.03087	ZNF207_+_+
77	ZNF207_+_(1569r)	ZNF207_+_(1277g)	ZNF207	False	chr9:104991012-104991512	ABCA1	0.0771556	0.33123	0.0255563	0.0255563	3.19709	1	0.635225	2.03087	2.03087	ZNF207_+_+
78	ZNF207_+_(1569r)	ZNF207_+_(1277g)	ZNF207	False	chr16:1530373-1530873	CRAMP1	0.00675226	0.200118	0.00135125	0.00135125	10.6351	1	0.605806	6.44284	6.44284	ZNF207_+_+
79	ZNF207_+_(1569r)	ZNF207_+_(1277g)	ZNF207	False	chr16:1613738-1614238	CRAMP1	0.0167967	0.331598	0.00556976	0.00556976	10.6351	1	0.605806	6.44284	6.44284	ZNF207_+_+
80	ZNF207_+_(1569r)	ZNF207_+_(1277g)	ZNF207	False	chr3:49422268-49422768	NICN1	0.0285878	0.0715915	0.00204664	0.00204664	4.5703	1	0.233459	1.06698	1.06698	ZNF207_+_+
81	ZNF207_+_(1569r)	ZNF207_+_(1277g)	ZNF207	False	chr10:16967249-16967749	RSU1	0.0517892	0.421423	0.0218252	0.0218252	3.52186	1	0.592681	2.08734	2.08734	ZNF207_+_+
82	ZNF207_+_(1569r)	ZNF207_+_(1277g)	ZNF207	False	chr10:28721907-28722407	WAC	0.0372992	0.36921	0.0137712	0.0137712	10.6583	1	0.790244	8.4227	8.4227	ZNF207_+_+
83	ZNF207_+_(1569r)	ZNF207_+_(1277g)	ZNF207	False	chr10:28668606-28669106	WAC	0.0267782	0.18023	0.00482623	0.00482623	10.6583	1	0.790244	8.4227	8.4227	ZNF207_+_+
84	ZNF207_+_(1569r)	ZNF207_+_(1277g)	ZNF207	False	chr10:28685587-28686087	WAC	0.0152987	0.0811625	0.00124168	0.00124168	10.6583	1	0.790244	8.4227	8.4227	ZNF207_+_+
85	ZNF207_+_(1569r)	ZNF207_+_(1277g)	ZNF207	False	chr10:28680320-28680820	WAC	0.0387336	0.3322	0.0128673	0.0128673	10.6583	1	0.790244	8.4227	8.4227	ZNF207_+_+
86	ZNF207_+_(1569r)	ZNF207_+_(1277g)	ZNF207	False	chr17:75633781-75634281	TSEN54	0.0291029	0.0676857	0.00196985	0.00196985	3.05102	1	0.268349	0.818739	0.818739	ZNF207_+_+
87	ZNF207_+_(1569r)	ZNF207_+_(1277g)	ZNF207	False	chr17:75525973-75526473	TSEN54	0.0241272	0.195564	0.00471842	0.00471842	3.05102	1	0.268349	0.818739	0.818739	ZNF207_+_+
88	ZNF207_+_(1569r)	ZNF207_+_(1277g)	ZNF207	False	chr17:75524773-75525273	TSEN54	0.012792	0.103915	0.00132928	0.00132928	3.05102	1	0.268349	0.818739	0.818739	ZNF207_+_+
89	ZNF207_+_(1569r)	ZNF207_+_(1277g)	ZNF207	False	chr14:49987157-49987657	SOS2	0.0244799	0.0872617	0.00213616	0.00213616	5.36708	1	0.70575	3.78782	3.78782	ZNF207_+_+
90	ZNF207_+_(1569r)	ZNF207_+_(1277g)	ZNF207	False	chr14:50003189-50003689	SOS2	0.0168572	0.0640424	0.00107958	0.00107958	5.36708	1	0.70575	3.78782	3.78782	ZNF207_+_+
91	ZNF207_+_(1569r)	ZNF207_+_(1277g)	ZNF207	False	chr14:49999084-49999584	SOS2	0.0289957	0.262293	0.00760537	0.00760537	5.36708	1	0.70575	3.78782	3.78782	ZNF207_+_+
92	ZNF207_+_(1569r)	ZNF207_+_(1277g)	ZNF207	False	chr14:50060989-50061489	SOS2	0.0280902	0.263368	0.00739806	0.00739806	5.36708	1	0.70575	3.78782	3.78782	ZNF207_+_+
93	ZNF207_+_(1569r)	ZNF207_+_(1277g)	ZNF207	False	chr14:49982527-49983027	SOS2	0.0401084	0.267911	0.0107455	0.0107455	5.36708	1	0.70575	3.78782	3.78782	ZNF207_+_+
94	ZNF207_+_(1569r)	ZNF207_+_(1277g)	ZNF207	False	chr15:76342356-76342856	ETFA	0.0288784	0.0695256	0.00200778	0.00200778	5.82516	1	0.660535	3.84772	3.84772	ZNF207_+_+
95	ZNF207_+_(1569r)	ZNF207_+_(1277g)	ZNF207	False	chr15:76150843-76151343	ETFA	0.0609654	0.229208	0.0139737	0.0139737	5.82516	1	0.660535	3.84772	3.84772	ZNF207_+_+
96	ZNF207_+_(1569r)	ZNF207_+_(1277g)	ZNF207	False	chr15:76346545-76347045	ETFA	0.0337376	0.0517285	0.00174519	0.00174519	5.82516	1	0.660535	3.84772	3.84772	ZNF207_+_+
97	ZNF207_+_(1569r)	ZNF207_+_(1277g)	ZNF207	False	chr15:76161605-76162105	ETFA	0.019116	0.0551154	0.00105359	0.00105359	5.82516	1	0.660535	3.84772	3.84772	ZNF207_+_+
98	ZNF207_+_(1569r)	ZNF207_+_(1277g)	ZNF207	False	chr15:76310605-76311105	ETFA	0.127589	0.412903	0.0526818	0.0526818	5.82516	1	0.660535	3.84772	3.84772	ZNF207_+_+
99	ZNF207_+_(1569r)	ZNF207_+_(1277g)	ZNF207	False	chr10:119873216-119873716	SEC23IP	0.109712	0.342573	0.0375842	0.0375842	1.62819	1	0.622636	1.01377	1.01377	ZNF207_+_+
100	ZNF207_+_(1569r)	ZNF207_+_(1277g)	ZNF207	False	chr10:119872094-119872594	SEC23IP	0.0612619	0.346636	0.0212356	0.0212356	1.62819	1	0.622636	1.01377	1.01377	ZNF207_+_+
101	ZNF207_+_(1569r)	ZNF207_+_(1277g)	ZNF207	False	chr2:3605316-3605816	TRAPPC12	0.0472812	0.263038	0.0124368	0.0124368	2.99461	1	0.661959	1.98231	1.98231	ZNF207_+_+
102	ZNF207_+_(1569r)	ZNF207_+_(1277g)	ZNF207	False	chr19:34404098-34404598	GPI	0.0384392	0.0846979	0.00325572	0.00325572	5.03094	1	0.535581	2.69448	2.69448	ZNF207_+_+
103	ZNF207_+_(1569r)	ZNF207_+_(1277g)	ZNF207	False	chr19:34428807-34429307	GPI	0.100592	0.266621	0.0268201	0.0268201	5.03094	1	0.535581	2.69448	2.69448	ZNF207_+_+
104	ZNF207_+_(1569r)	ZNF207_+_(1277g)	ZNF207	False	chr19:34218295-34218795	GPI	0.105692	0.461241	0.0487494	0.0487494	5.03094	1	0.535581	2.69448	2.69448	ZNF207_+_+
105	ZNF207_+_(1569r)	ZNF207_+_(1277g)	ZNF207	False	chr10:122911840-122912340	PSTK	0.0353904	0.175713	0.00621855	0.00621855	1.71322	1	0.303931	0.520701	0.520701	ZNF207_+_+
106	ZNF207_+_(1569r)	ZNF207_+_(1277g)	ZNF207	False	chr10:123135144-123135644	PSTK	0.0501666	0.202181	0.0101427	0.0101427	1.71322	1	0.303931	0.520701	0.520701	ZNF207_+_+
107	ZNF207_+_(1569r)	ZNF207_+_(1277g)	ZNF207	False	chr8:66521893-66522393	SGK3	0.0158465	0.102541	0.00162492	0.00162492	2.23761	1	0.583324	1.30525	1.30525	ZNF207_+_+
108	ZNF207_+_(1569r)	ZNF207_+_(1277g)	ZNF207	False	chr8:66542333-66542833	SGK3	0.0828197	0.294223	0.0243674	0.0243674	2.23761	1	0.583324	1.30525	1.30525	ZNF207_+_+
109	ZNF207_+_(1569r)	ZNF207_+_(1277g)	ZNF207	False	chr8:66533291-66533791	SGK3	0.0221905	0.0875164	0.00194204	0.00194204	2.23761	1	0.583324	1.30525	1.30525	ZNF207_+_+
110	ZNF207_+_(1569r)	ZNF207_+_(1277g)	ZNF207	False	chr8:66962340-66962840	SGK3	0.0395655	0.228271	0.00903165	0.00903165	2.23761	1	0.583324	1.30525	1.30525	ZNF207_+_+
111	ZNF207_+_(1569r)	ZNF207_+_(1277g)	ZNF207	False	chr8:6405678-6406178	MCPH1	0.0329421	0.280938	0.0092547	0.0092547	3.64589	1	0.689734	2.5147	2.5147	ZNF207_+_+
112	ZNF207_+_(1569r)	ZNF207_+_(1277g)	ZNF207	False	chr1:90850833-90851333	ZNF644	0.201566	0.530802	0.106991	0.106991	10.6076	1	0.78957	8.37544	8.37544	ZNF207_+_+
113	ZNF207_+_(1569r)	ZNF207_+_(1277g)	ZNF207	False	chr10:22476070-22476570	PIP4K2A	0.0421104	0.187021	0.00787552	0.00787552	4.43251	1	0.606279	2.68734	2.68734	ZNF207_+_+
114	ZNF207_+_(1569r)	ZNF207_+_(1277g)	ZNF207	False	chr10:22619032-22619532	PIP4K2A	0.10112	0.468393	0.0473639	0.0473639	4.43251	1	0.606279	2.68734	2.68734	ZNF207_+_+
115	ZNF207_+_(1569r)	ZNF207_+_(1277g)	ZNF207	False	chr10:22427878-22428378	PIP4K2A	0.0316218	0.0569161	0.00179979	0.00179979	4.43251	1	0.606279	2.68734	2.68734	ZNF207_+_+
116	ZNF207_+_(1569r)	ZNF207_+_(1277g)	ZNF207	False	chr2:85156156-85156656	KCMF1	0.0211578	0.158685	0.00335743	0.00335743	1.8952	1	0.611985	1.15983	1.15983	ZNF207_+_+
117	ZNF207_+_(1569r)	ZNF207_+_(1277g)	ZNF207	False	chr2:84882024-84882524	KCMF1	0.0771561	0.317614	0.0245058	0.0245058	1.8952	1	0.611985	1.15983	1.15983	ZNF207_+_+
118	ZNF207_+_(1569r)	ZNF207_+_(1277g)	ZNF207	False	chr2:84926901-84927401	KCMF1	0.0115808	0.194694	0.00225471	0.00225471	1.8952	1	0.611985	1.15983	1.15983	ZNF207_+_+
119	ZNF207_+_(1569r)	ZNF207_+_(1277g)	ZNF207	False	chr5:77957932-77958432	TBCA	0.0487526	0.262513	0.0127982	0.0127982	23.2178	1	0.580872	13.4866	13.4866	ZNF207_+_+
120	ZNF207_+_(1569r)	ZNF207_+_(1277g)	ZNF207	False	chr5:77851667-77852167	TBCA	0.0269791	0.24691	0.00666142	0.00666142	23.2178	1	0.580872	13.4866	13.4866	ZNF207_+_+
121	ZNF207_+_(1569r)	ZNF207_+_(1277g)	ZNF207	False	chr5:77640266-77640766	TBCA	0.0198886	0.226592	0.00450659	0.00450659	23.2178	1	0.580872	13.4866	13.4866	ZNF207_+_+
122	ZNF207_+_(1569r)	ZNF207_+_(1277g)	ZNF207	False	chr2:200810692-200811192	CLK1	0.0188176	0.140945	0.00265225	0.00265225	2.87209	1	0.684328	1.96545	1.96545	ZNF207_+_+
123	ZNF207_+_(1569r)	ZNF207_+_(1277g)	ZNF207	False	chr7:91656375-91656875	MTERF1	0.0421689	0.152771	0.0064422	0.0064422	5.31393	1	0.536049	2.84853	2.84853	ZNF207_+_+
124	ZNF207_+_(1569r)	ZNF207_+_(1277g)	ZNF207	False	chr7:91657998-91658498	MTERF1	0.028353	0.0806098	0.00228553	0.00228553	5.31393	1	0.536049	2.84853	2.84853	ZNF207_+_+
125	ZNF207_+_(1569r)	ZNF207_+_(1277g)	ZNF207	False	chr7:91657299-91657799	MTERF1	0.0209288	0.0534224	0.00111806	0.00111806	5.31393	1	0.536049	2.84853	2.84853	ZNF207_+_+
126	ZNF207_+_(1569r)	ZNF207_+_(1277g)	ZNF207	False	chr7:91570563-91571063	MTERF1	0.0242331	0.0535834	0.00129849	0.00129849	5.31393	1	0.536049	2.84853	2.84853	ZNF207_+_+
127	ZNF207_+_(1569r)	ZNF207_+_(1277g)	ZNF207	False	chr7:90245498-90245998	CFAP69	0.0264653	0.139592	0.00369433	0.00369433	5.20549	1	0.42483	2.21145	2.21145	ZNF207_+_+
128	ZNF207_+_(1569r)	ZNF207_+_(1277g)	ZNF207	False	chr16:4081636-4082136	ADCY9	0.0196148	0.327368	0.00642127	0.00642127	10.8149	1	0.636517	6.88384	6.88384	ZNF207_+_+
129	ZNF207_+_(1569r)	ZNF207_+_(1277g)	ZNF207	False	chr7:90923470-90923970	CDK14	0.0203646	0.213118	0.00434007	0.00434007	3.97483	1	0.736917	2.92912	2.92912	ZNF207_+_+
130	ZNF207_+_(1569r)	ZNF207_+_(1277g)	ZNF207	False	chr2:8857596-8858096	KIDINS220	0.181091	0.452569	0.0819563	0.0819563	8.56286	1	0.741512	6.34947	6.34947	ZNF207_+_+
131	ZNF207_+_(1569r)	ZNF207_+_(1277g)	ZNF207	False	chr2:8685089-8685589	KIDINS220	0.0117538	0.124627	0.00146483	0.00146483	8.56286	1	0.741512	6.34947	6.34947	ZNF207_+_+
132	ZNF207_+_(1569r)	ZNF207_+_(1277g)	ZNF207	False	chr2:8683067-8683567	KIDINS220	0.0466796	0.241645	0.0112799	0.0112799	8.56286	1	0.741512	6.34947	6.34947	ZNF207_+_+
133	ZNF207_+_(1569r)	ZNF207_+_(1277g)	ZNF207	False	chr5:77167787-77168287	AGGF1	0.152325	0.271974	0.0414284	0.0414284	1.5741	1	0.531081	0.835976	0.835976	ZNF207_+_+
134	ZNF207_+_(1569r)	ZNF207_+_(1277g)	ZNF207	False	chr5:77210070-77210570	AGGF1	0.0528478	0.11494	0.0060743	0.0060743	1.5741	1	0.531081	0.835976	0.835976	ZNF207_+_+
135	ZNF207_+_(1569r)	ZNF207_+_(1277g)	ZNF207	False	chr10:74176976-74177476	AP3M1	0.19463	0.32479	0.0632138	0.0632138	1.79457	1	0.498851	0.895222	0.895222	ZNF207_+_+
136	ZNF207_+_(1569r)	ZNF207_+_(1277g)	ZNF207	False	chr10:74181729-74182229	AP3M1	0.0869167	0.251171	0.021831	0.021831	1.79457	1	0.498851	0.895222	0.895222	ZNF207_+_+
137	ZNF207_+_(1569r)	ZNF207_+_(1277g)	ZNF207	False	chr4:6688916-6689416	KIAA0232	0.0518378	0.248936	0.0129043	0.0129043	11.163	1	0.650687	7.26364	7.26364	ZNF207_+_+
138	ZNF207_+_(1569r)	ZNF207_+_(1277g)	ZNF207	False	chr4:6658627-6659127	KIAA0232	0.0138912	0.198293	0.00275452	0.00275452	11.163	1	0.650687	7.26364	7.26364	ZNF207_+_+
139	ZNF207_+_(1569r)	ZNF207_+_(1277g)	ZNF207	False	chr4:6663862-6664362	KIAA0232	0.0137471	0.241997	0.00332677	0.00332677	11.163	1	0.650687	7.26364	7.26364	ZNF207_+_+
140	ZNF207_+_(1569r)	ZNF207_+_(1277g)	ZNF207	False	chr17:63477044-63477544	TANC2	0.023593	0.168532	0.00397619	0.00397619	12.0959	1	0.743103	8.98852	8.98852	ZNF207_+_+
141	ZNF207_+_(1569r)	ZNF207_+_(1277g)	ZNF207	False	chr17:63445573-63446073	TANC2	0.042707	0.221103	0.00944264	0.00944264	12.0959	1	0.743103	8.98852	8.98852	ZNF207_+_+
142	ZNF207_+_(1569r)	ZNF207_+_(1277g)	ZNF207	False	chr11:70522640-70523140	PPFIA1	0.0562761	0.407393	0.0229265	0.0229265	8.57799	1	0.701927	6.02112	6.02112	ZNF207_+_+
143	ZNF207_+_(1569r)	ZNF207_+_(1277g)	ZNF207	False	chr11:70399518-70400018	PPFIA1	0.0520044	0.442085	0.0229904	0.0229904	8.57799	1	0.701927	6.02112	6.02112	ZNF207_+_+
144	ZNF207_+_(1569r)	ZNF207_+_(1277g)	ZNF207	False	chr3:16836401-16836901	PLCL2	0.145912	0.435498	0.0635443	0.0635443	5.25872	1	0.705069	3.70776	3.70776	ZNF207_+_+
145	ZNF207_+_(1569r)	ZNF207_+_(1277g)	ZNF207	False	chr20:37902854-37903354	TTI1	0.044911	0.200868	0.00902117	0.00902117	1.52082	1	0.441232	0.671033	0.671033	ZNF207_+_+
146	ZNF207_+_(1569r)	ZNF207_+_(1277g)	ZNF207	False	chr20:50009768-50010268	SLC9A8	0.0122014	0.103776	0.00126621	0.00126621	3.06722	1	0.443989	1.36181	1.36181	ZNF207_+_+
147	ZNF207_+_(1569r)	ZNF207_+_(1277g)	ZNF207	False	chr20:50041070-50041570	SLC9A8	0.0271519	0.169495	0.00460211	0.00460211	3.06722	1	0.443989	1.36181	1.36181	ZNF207_+_+
148	ZNF207_+_(1569r)	ZNF207_+_(1277g)	ZNF207	False	chr1:52032673-52033173	TXNDC12	0.167886	0.313795	0.0526817	0.0526817	1.8791	1	0.417124	0.783817	0.783817	ZNF207_+_+
149	ZNF207_+_(1569r)	ZNF207_+_(1277g)	ZNF207	False	chr7:2637933-2638433	IQCE	0.013407	0.181883	0.00243852	0.00243852	2.80643	1	0.407419	1.14339	1.14339	ZNF207_+_+
150	ZNF207_+_(1569r)	ZNF207_+_(1277g)	ZNF207	False	chr7:2617230-2617730	IQCE	0.017955	0.180409	0.00323925	0.00323925	2.80643	1	0.407419	1.14339	1.14339	ZNF207_+_+
151	ZNF207_+_(1569r)	ZNF207_+_(1277g)	ZNF207	False	chr18:12038225-12038725	MPPE1	0.0128337	0.0885783	0.00113679	0.00113679	2.99331	1	0.390649	1.16933	1.16933	ZNF207_+_+
152	ZNF207_+_(1569r)	ZNF207_+_(1277g)	ZNF207	False	chr18:11849926-11850426	MPPE1	0.0260114	0.0804518	0.00209266	0.00209266	2.99331	1	0.390649	1.16933	1.16933	ZNF207_+_+
153	ZNF207_+_(1569r)	ZNF207_+_(1277g)	ZNF207	False	chr18:11851759-11852259	MPPE1	0.0867327	0.21974	0.0190586	0.0190586	2.99331	1	0.390649	1.16933	1.16933	ZNF207_+_+
154	ZNF207_+_(1569r)	ZNF207_+_(1277g)	ZNF207	False	chr18:11995375-11995875	MPPE1	0.0575362	0.196161	0.0112863	0.0112863	2.99331	1	0.390649	1.16933	1.16933	ZNF207_+_+
155	ZNF207_+_(1569r)	ZNF207_+_(1277g)	ZNF207	False	chr18:11947087-11947587	MPPE1	0.0275222	0.122207	0.00336341	0.00336341	2.99331	1	0.390649	1.16933	1.16933	ZNF207_+_+
156	ZNF207_+_(1569r)	ZNF207_+_(1277g)	ZNF207	False	chr16:87636313-87636813	ZCCHC14	0.0640479	0.445908	0.0285595	0.0285595	4.0335	1	0.57235	2.30857	2.30857	ZNF207_+_+
157	ZNF207_+_(1569r)	ZNF207_+_(1277g)	ZNF207	False	chr16:87278556-87279056	ZCCHC14	0.0323877	0.292399	0.00947012	0.00947012	4.0335	1	0.57235	2.30857	2.30857	ZNF207_+_+
158	ZNF207_+_(1569r)	ZNF207_+_(1277g)	ZNF207	False	chr16:87391385-87391885	ZCCHC14	0.0350392	0.270863	0.00949081	0.00949081	4.0335	1	0.57235	2.30857	2.30857	ZNF207_+_+
159	ZNF207_+_(1569r)	ZNF207_+_(1277g)	ZNF207	False	chr16:87457726-87458226	ZCCHC14	0.0228355	0.401863	0.00917676	0.00917676	4.0335	1	0.57235	2.30857	2.30857	ZNF207_+_+
160	ZNF207_+_(1569r)	ZNF207_+_(1277g)	ZNF207	False	chr16:87540563-87541063	ZCCHC14	0.0861711	0.423118	0.0364605	0.0364605	4.0335	1	0.57235	2.30857	2.30857	ZNF207_+_+
161	ZNF207_+_(1569r)	ZNF207_+_(1277g)	ZNF207	False	chr14:99766696-99767196	CYP46A1	0.0223315	0.13086	0.00292229	0.00292229	4.53693	1	0.331556	1.50425	1.50425	ZNF207_+_+
162	ZNF207_+_(1569r)	ZNF207_+_(1277g)	ZNF207	False	chr12:3073341-3073841	TULP3	0.0230999	0.0686051	0.00158477	0.00158477	4.23866	1	0.668007	2.83146	2.83146	ZNF207_+_+
163	ZNF207_+_(1569r)	ZNF207_+_(1277g)	ZNF207	False	chr11:13276756-13277256	BTBD10	0.0663563	0.263955	0.0175151	0.0175151	3.08551	1	0.563746	1.73944	1.73944	ZNF207_+_+
164	ZNF207_+_(1569r)	ZNF207_+_(1277g)	ZNF207	False	chr2:53767565-53768065	PSME4	0.04754	0.299969	0.0142606	0.0142606	9.99834	1	0.661062	6.60953	6.60953	ZNF207_+_+
165	ZNF207_+_(1569r)	ZNF207_+_(1277g)	ZNF207	False	chrX:53686530-53687030	HUWE1	0.0253058	0.147296	0.00372743	0.00372743	7.62736	1	0.774635	5.90842	5.90842	ZNF207_+_+
166	ZNF207_+_(1569r)	ZNF207_+_(1277g)	ZNF207	False	chr7:130490760-130491260	CEP41	0.00874079	0.0525262	0.00045912	0.00045912	4.22634	1	0.38334	1.62013	1.62013	ZNF207_+_+
167	ZNF207_+_(1569r)	ZNF207_+_(1277g)	ZNF207	False	chr4:1249452-1249952	UVSSA	0.0108792	0.0662186	0.000720406	0.000720406	4.16735	1	0.46009	1.91736	1.91736	ZNF207_+_+
168	ZNF207_+_(1569r)	ZNF207_+_(1277g)	ZNF207	False	chr4:1233135-1233635	UVSSA	0.0148408	0.129002	0.00191449	0.00191449	4.16735	1	0.46009	1.91736	1.91736	ZNF207_+_+
169	ZNF207_+_(1569r)	ZNF207_+_(1277g)	ZNF207	False	chr10:102629496-102629996	WBP1L	0.016793	0.241137	0.00404941	0.00404941	2.6846	1	0.563777	1.51351	1.51351	ZNF207_+_+
170	ZNF207_+_(1569r)	ZNF207_+_(1277g)	ZNF207	False	chr10:102674568-102675068	WBP1L	0.0114097	0.295433	0.0033708	0.0033708	2.6846	1	0.563777	1.51351	1.51351	ZNF207_+_+
171	ZNF207_+_(1569r)	ZNF207_+_(1277g)	ZNF207	False	chr16:84144447-84144947	NECAB2	0.0281588	0.0651507	0.00183456	0.00183456	2.05631	1	0.245567	0.50496	0.50496	ZNF207_+_+
172	ZNF207_+_(1569r)	ZNF207_+_(1277g)	ZNF207	False	chr16:84117389-84117889	NECAB2	0.0476402	0.10828	0.0051585	0.0051585	2.05631	1	0.245567	0.50496	0.50496	ZNF207_+_+
173	ZNF207_+_(1569r)	ZNF207_+_(1277g)	ZNF207	False	chr16:83967957-83968457	NECAB2	0.0261392	0.0589836	0.00154179	0.00154179	2.05631	1	0.245567	0.50496	0.50496	ZNF207_+_+
174	ZNF207_+_(1569r)	ZNF207_+_(1277g)	ZNF207	False	chr2:96321146-96321646	STARD7	0.0704552	0.333509	0.0234974	0.0234974	1.57475	1	0.462622	0.728516	0.728516	ZNF207_+_+
175	ZNF207_+_(1569r)	ZNF207_+_(1277g)	ZNF207	False	chr2:96249566-96250066	STARD7	0.0786697	0.323935	0.0254839	0.0254839	1.57475	1	0.462622	0.728516	0.728516	ZNF207_+_+
176	ZNF207_+_(1569r)	ZNF207_+_(1277g)	ZNF207	False	chr8:79891422-79891922	MRPS28	0.0409438	0.0922762	0.00377814	0.00377814	13.5328	1	0.614153	8.31122	8.31122	ZNF207_+_+
177	ZNF207_+_(1569r)	ZNF207_+_(1277g)	ZNF207	False	chr8:79768283-79768783	MRPS28	0.0316777	0.21796	0.00690447	0.00690447	13.5328	1	0.614153	8.31122	8.31122	ZNF207_+_+
178	ZNF207_+_(1569r)	ZNF207_+_(1277g)	ZNF207	False	chr8:79783360-79783860	MRPS28	0.0601359	0.245501	0.0147634	0.0147634	13.5328	1	0.614153	8.31122	8.31122	ZNF207_+_+
179	ZNF207_+_(1569r)	ZNF207_+_(1277g)	ZNF207	False	chr12:122774337-122774837	ABCB9	0.0191533	0.113377	0.00217156	0.00217156	3.56757	1	0.325496	1.16123	1.16123	ZNF207_+_+
180	ZNF207_+_(1569r)	ZNF207_+_(1277g)	ZNF207	False	chr7:5538507-5539007	RNF216	0.026361	0.401879	0.0105939	0.0105939	9.91809	1	0.742469	7.36387	7.36387	ZNF207_+_+
181	ZNF207_+_(1569r)	ZNF207_+_(1277g)	ZNF207	False	chr7:5605859-5606359	RNF216	0.0190721	0.406436	0.00775158	0.00775158	9.91809	1	0.742469	7.36387	7.36387	ZNF207_+_+
182	ZNF207_+_(1569r)	ZNF207_+_(1277g)	ZNF207	False	chr13:114104281-114104781	CDC16	0.014576	0.277932	0.00405113	0.00405113	14.6572	1	0.671133	9.83692	9.83692	ZNF207_+_+
183	ZNF207_+_(1569r)	ZNF207_+_(1277g)	ZNF207	False	chr13:114100344-114100844	CDC16	0.026481	0.182383	0.00482969	0.00482969	14.6572	1	0.671133	9.83692	9.83692	ZNF207_+_+
184	ZNF207_+_(1569r)	ZNF207_+_(1277g)	ZNF207	False	chr13:114111620-114112120	CDC16	0.0487192	0.338738	0.016503	0.016503	14.6572	1	0.671133	9.83692	9.83692	ZNF207_+_+
185	ZNF207_+_(1569r)	ZNF207_+_(1277g)	ZNF207	False	chr13:114099118-114099618	CDC16	0.0301386	0.286054	0.00862126	0.00862126	14.6572	1	0.671133	9.83692	9.83692	ZNF207_+_+
186	ZNF207_+_(1569r)	ZNF207_+_(1277g)	ZNF207	False	chr5:141507708-141508208	PCDHGA1	0.0452092	0.0880052	0.00397864	0.00397864	2.73681	1	0.208701	0.571177	0.571177	ZNF207_+_+
187	ZNF207_+_(1569r)	ZNF207_+_(1277g)	ZNF207	False	chr5:141618326-141618826	PCDHGA1	0.0128405	0.0643693	0.000826536	0.000826536	2.73681	1	0.208701	0.571177	0.571177	ZNF207_+_+
188	ZNF207_+_(1569r)	ZNF207_+_(1277g)	ZNF207	False	chr1:11142775-11143275	EXOSC10	0.0333869	0.20988	0.00700726	0.00700726	2.51926	1	0.561768	1.41524	1.41524	ZNF207_+_+
189	ZNF207_+_(1569r)	ZNF207_+_(1277g)	ZNF207	False	chr1:11053765-11054265	EXOSC10	0.0319426	0.207278	0.006621	0.006621	2.51926	1	0.561768	1.41524	1.41524	ZNF207_+_+
190	ZNF207_+_(1569r)	ZNF207_+_(1277g)	ZNF207	False	chr1:11060411-11060911	EXOSC10	0.0246441	0.213878	0.00527084	0.00527084	2.51926	1	0.561768	1.41524	1.41524	ZNF207_+_+
191	ZNF207_+_(1569r)	ZNF207_+_(1277g)	ZNF207	False	chr7:155533257-155533757	RBM33	0.0391037	0.109661	0.00428816	0.00428816	7.27992	1	0.770017	5.60566	5.60566	ZNF207_+_+
192	ZNF207_+_(1569r)	ZNF207_+_(1277g)	ZNF207	False	chr7:155805356-155805856	RBM33	0.0312949	0.132055	0.00413266	0.00413266	7.27992	1	0.770017	5.60566	5.60566	ZNF207_+_+
193	ZNF207_+_(1569r)	ZNF207_+_(1277g)	ZNF207	False	chr7:155803849-155804349	RBM33	0.0554967	0.249251	0.0138326	0.0138326	7.27992	1	0.770017	5.60566	5.60566	ZNF207_+_+
194	ZNF207_+_(1569r)	ZNF207_+_(1277g)	ZNF207	False	chr20:62356237-62356737	OSBPL2	0.0154678	0.320518	0.00495771	0.00495771	1.97919	1	0.552705	1.09391	1.09391	ZNF207_+_+
195	ZNF207_+_(1569r)	ZNF207_+_(1277g)	ZNF207	False	chr20:62121315-62121815	OSBPL2	0.0365088	0.356448	0.0130135	0.0130135	1.97919	1	0.552705	1.09391	1.09391	ZNF207_+_+
196	ZNF207_+_(1569r)	ZNF207_+_(1277g)	ZNF207	False	chr14:58638815-58639315	KIAA0586	0.0243142	0.075581	0.00183769	0.00183769	3.48828	1	0.598713	2.08848	2.08848	ZNF207_+_+
197	ZNF207_+_(1569r)	ZNF207_+_(1277g)	ZNF207	False	chr14:58395678-58396178	KIAA0586	0.031985	0.0576089	0.00184262	0.00184262	3.48828	1	0.598713	2.08848	2.08848	ZNF207_+_+
198	ZNF207_+_(1569r)	ZNF207_+_(1277g)	ZNF207	False	chr21:37367473-37367973	VPS26C	0.0405119	0.0654555	0.00265172	0.00265172	10.0605	1	0.490108	4.93072	4.93072	ZNF207_+_+
199	ZNF207_+_(1569r)	ZNF207_+_(1277g)	ZNF207	False	chr8:53881589-53882089	ATP6V1H	0.0432684	0.175401	0.00758931	0.00758931	4.82814	1	0.641664	3.09804	3.09804	ZNF207_+_+
200	ZNF207_+_(1569r)	ZNF207_+_(1277g)	ZNF207	False	chr8:53882131-53882631	ATP6V1H	0.0288304	0.181585	0.00523517	0.00523517	4.82814	1	0.641664	3.09804	3.09804	ZNF207_+_+
201	ZNF207_+_(1569r)	ZNF207_+_(1277g)	ZNF207	False	chr1:235502600-235503100	B3GALNT2	0.0358174	0.194013	0.00694905	0.00694905	8.25711	1	0.564782	4.66347	4.66347	ZNF207_+_+
202	ZNF207_+_(1569r)	ZNF207_+_(1277g)	ZNF207	False	chr1:235648341-235648841	B3GALNT2	0.0681323	0.345226	0.023521	0.023521	8.25711	1	0.564782	4.66347	4.66347	ZNF207_+_+
203	ZNF207_+_(1569r)	ZNF207_+_(1277g)	ZNF207	False	chr19:17244224-17244724	MYO9B	0.129664	0.580312	0.0752457	0.0752457	6.61952	1	0.681369	4.51033	4.51033	ZNF207_+_+
204	ZNF207_+_(1569r)	ZNF207_+_(1277g)	ZNF207	False	chr18:812617-813117	YES1	0.0242833	0.0894014	0.00217096	0.00217096	2.6697	1	0.644266	1.71999	1.71999	ZNF207_+_+
205	ZNF207_+_(1569r)	ZNF207_+_(1277g)	ZNF207	False	chr6:73389183-73389683	CGAS	0.0827349	0.285427	0.0236148	0.0236148	3.04261	1	0.438583	1.33444	1.33444	ZNF207_+_+
206	ZNF207_+_(1569r)	ZNF207_+_(1277g)	ZNF207	False	chr6:73580254-73580754	CGAS	0.0611918	0.286905	0.0175563	0.0175563	3.04261	1	0.438583	1.33444	1.33444	ZNF207_+_+
207	ZNF207_+_(1569r)	ZNF207_+_(1277g)	ZNF207	False	chr3:113212443-113212943	CFAP44	0.0568956	0.3099	0.017632	0.017632	3.0242	1	0.635585	1.92214	1.92214	ZNF207_+_+
208	ZNF207_+_(1569r)	ZNF207_+_(1277g)	ZNF207	False	chr3:113532766-113533266	CFAP44	0.0817312	0.384057	0.0313894	0.0313894	3.0242	1	0.635585	1.92214	1.92214	ZNF207_+_+
209	ZNF207_+_(1569r)	ZNF207_+_(1277g)	ZNF207	False	chr3:113228677-113229177	CFAP44	0.0143488	0.272624	0.00391182	0.00391182	3.0242	1	0.635585	1.92214	1.92214	ZNF207_+_+
210	ZNF207_+_(1569r)	ZNF207_+_(1277g)	ZNF207	False	chr13:49996006-49996506	TRIM13	0.039796	0.397348	0.0158129	0.0158129	4.82673	1	0.590461	2.85	2.85	ZNF207_+_+
211	ZNF207_+_(1569r)	ZNF207_+_(1277g)	ZNF207	False	chr13:50132156-50132656	TRIM13	0.0171208	0.215355	0.00368705	0.00368705	4.82673	1	0.590461	2.85	2.85	ZNF207_+_+
212	ZNF207_+_(1569r)	ZNF207_+_(1277g)	ZNF207	False	chr13:50130112-50130612	TRIM13	0.0775057	0.390088	0.030234	0.030234	4.82673	1	0.590461	2.85	2.85	ZNF207_+_+
213	ZNF207_+_(1569r)	ZNF207_+_(1277g)	ZNF207	False	chr1:16210067-16210567	FBXO42	0.0319631	0.347594	0.0111102	0.0111102	17.0572	1	0.684245	11.6713	11.6713	ZNF207_+_+
214	ZNF207_+_(1569r)	ZNF207_+_(1277g)	ZNF207	False	chr1:16247025-16247525	FBXO42	0.0174674	0.353017	0.0061663	0.0061663	17.0572	1	0.684245	11.6713	11.6713	ZNF207_+_+
215	ZNF207_+_(1569r)	ZNF207_+_(1277g)	ZNF207	False	chr1:16181813-16182313	FBXO42	0.0223417	0.283861	0.00634196	0.00634196	17.0572	1	0.684245	11.6713	11.6713	ZNF207_+_+
216	ZNF207_+_(1569r)	ZNF207_+_(1277g)	ZNF207	False	chr15:39976386-39976886	GPR176	0.0332473	0.0907198	0.00301618	0.00301618	2.57741	1	0.386143	0.99525	0.99525	ZNF207_+_+
217	ZNF207_+_(1569r)	ZNF207_+_(1277g)	ZNF207	False	chr4:105894630-105895130	TBCK	0.0662684	0.166044	0.0110034	0.0110034	3.46851	1	0.756087	2.62249	2.62249	ZNF207_+_+
218	ZNF207_+_(1569r)	ZNF207_+_(1277g)	ZNF207	False	chr8:25457619-25458119	KCTD9	0.0505699	0.0746149	0.00377327	0.00377327	10.0135	1	0.592586	5.93387	5.93387	ZNF207_+_+
219	ZNF207_+_(1569r)	ZNF207_+_(1277g)	ZNF207	False	chr7:39833142-39833642	CDK13	0.0437394	0.336668	0.0147257	0.0147257	18.6471	1	0.776972	14.4882	14.4882	ZNF207_+_+
220	ZNF207_+_(1569r)	ZNF207_+_(1277g)	ZNF207	False	chr14:73852508-73853008	ELMSAN1	0.0248929	0.26185	0.0065182	0.0065182	1.47952	1	0.538683	0.796989	0.796989	ZNF207_+_+
221	ZNF207_+_(1569r)	ZNF207_+_(1277g)	ZNF207	False	chr3:33439311-33439811	CLASP2	0.0384978	0.176974	0.00681311	0.00681311	1.91104	1	0.73856	1.41142	1.41142	ZNF207_+_+
222	ZNF207_+_(1569r)	ZNF207_+_(1277g)	ZNF207	False	chr3:33372795-33373295	CLASP2	0.0241748	0.205053	0.00495712	0.00495712	1.91104	1	0.73856	1.41142	1.41142	ZNF207_+_+
223	ZNF207_+_(1569r)	ZNF207_+_(1277g)	ZNF207	False	chr16:75263548-75264048	CFDP1	0.0223368	0.337669	0.00754244	0.00754244	5.20145	1	0.725664	3.7745	3.7745	ZNF207_+_+
224	ZNF207_+_(1569r)	ZNF207_+_(1277g)	ZNF207	False	chr1:77059980-77060480	PIGK	0.0870167	0.101996	0.00887538	0.00887538	2.50744	1	0.47667	1.19522	1.19522	ZNF207_+_+
225	ZNF207_+_(1569r)	ZNF207_+_(1277g)	ZNF207	False	chr17:39231182-39231682	FBXL20	0.00967055	0.307387	0.0029726	0.0029726	11.9489	1	0.721799	8.62473	8.62473	ZNF207_+_+
226	ZNF207_+_(1569r)	ZNF207_+_(1277g)	ZNF207	False	chr4:127781178-127781678	INTU	0.0298154	0.234843	0.00700195	0.00700195	1.56639	1	0.622641	0.975299	0.975299	ZNF207_+_+
227	ZNF207_+_(1569r)	ZNF207_+_(1277g)	ZNF207	False	chr15:62066676-62067176	VPS13C	0.0706042	0.276051	0.0194904	0.0194904	15.7884	1	0.760917	12.0137	12.0137	ZNF207_+_+
228	ZNF207_+_(1569r)	ZNF207_+_(1277g)	ZNF207	False	chr6:89297912-89298412	GABRR2	0.105507	0.178255	0.018807	0.018807	2.60718	1	0.211152	0.550511	0.550511	ZNF207_+_+
229	ZNF207_+_(1569r)	ZNF207_+_(1277g)	ZNF207	False	chr5:62412902-62413402	KIF2A	0.0671299	0.230017	0.0154411	0.0154411	3.82871	1	0.713844	2.7331	2.7331	ZNF207_+_+
230	ZNF207_+_(1569r)	ZNF207_+_(1277g)	ZNF207	False	chr17:76376435-76376935	PRPSAP1	0.0314774	0.338741	0.0106627	0.0106627	9.97638	1	0.597758	5.96347	5.96347	ZNF207_+_+
231	ZNF207_+_(1569r)	ZNF207_+_(1277g)	ZNF207	False	chr17:76384973-76385473	PRPSAP1	0.0189866	0.267789	0.00508439	0.00508439	9.97638	1	0.597758	5.96347	5.96347	ZNF207_+_+
232	ZNF207_+_(1569r)	ZNF207_+_(1277g)	ZNF207	False	chr1:52032673-52033173	BTF3L4	0.196763	0.393959	0.0775164	0.0775164	2.38573	1	0.502482	1.19879	1.19879	ZNF207_+_+
233	ZNF207_+_(1569r)	ZNF207_+_(1277g)	ZNF207	False	chr1:34866258-34866758	ZMYM6	0.0762823	0.101814	0.0077666	0.0077666	5.12635	1	0.583316	2.99028	2.99028	ZNF207_+_+
234	ZNF207_+_(1569r)	ZNF207_+_(1277g)	ZNF207	False	chr1:151790993-151791493	THEM4	0.0551609	0.276187	0.0152347	0.0152347	12.819	1	0.429299	5.50318	5.50318	ZNF207_+_+
235	ZNF207_+_(1569r)	ZNF207_+_(1277g)	ZNF207	False	chr1:152036107-152036607	THEM4	0.0285218	0.2434	0.00694222	0.00694222	12.819	1	0.429299	5.50318	5.50318	ZNF207_+_+
236	ZNF207_+_(1569r)	ZNF207_+_(1277g)	ZNF207	False	chr5:67004940-67005440	MAST4	0.0399066	0.133906	0.00534371	0.00534371	3.61459	1	0.609816	2.20424	2.20424	ZNF207_+_+
237	ZNF207_+_(1569r)	ZNF207_+_(1277g)	ZNF207	False	chr12:89354035-89354535	POC1B	0.0233973	0.0830717	0.00194366	0.00194366	7.32696	1	0.643947	4.71817	4.71817	ZNF207_+_+
238	ZNF207_+_(1569r)	ZNF207_+_(1277g)	ZNF207	False	chr1:45685858-45686358	GPBP1L1	0.0189304	0.136616	0.00258619	0.00258619	6.81106	1	0.761432	5.18615	5.18615	ZNF207_+_+
239	ZNF207_+_(1569r)	ZNF207_+_(1277g)	ZNF207	False	chr1:45490275-45490775	GPBP1L1	0.0120717	0.310686	0.0037505	0.0037505	6.81106	1	0.761432	5.18615	5.18615	ZNF207_+_+
240	ZNF207_+_(1569r)	ZNF207_+_(1277g)	ZNF207	False	chr1:45543752-45544252	GPBP1L1	0.0941146	0.384652	0.0362013	0.0362013	6.81106	1	0.761432	5.18615	5.18615	ZNF207_+_+
241	ZNF207_+_(1569r)	ZNF207_+_(1277g)	ZNF207	False	chr3:107927428-107927928	BBX	0.0240371	0.357986	0.00860496	0.00860496	8.24406	1	0.7757	6.39492	6.39492	ZNF207_+_+
242	ZNF207_+_(1569r)	ZNF207_+_(1277g)	ZNF207	False	chr11:536561-537061	PTDSS2	0.0289122	0.262067	0.00757695	0.00757695	2.29656	1	0.416223	0.955883	0.955883	ZNF207_+_+
243	ZNF207_+_(1569r)	ZNF207_+_(1277g)	ZNF207	False	chr11:405510-406010	PTDSS2	0.0173176	0.278478	0.00482257	0.00482257	2.29656	1	0.416223	0.955883	0.955883	ZNF207_+_+
244	ZNF207_+_(1569r)	ZNF207_+_(1277g)	ZNF207	False	chr11:636992-637492	PTDSS2	0.0282222	0.273855	0.0077288	0.0077288	2.29656	1	0.416223	0.955883	0.955883	ZNF207_+_+
245	ZNF207_+_(1569r)	ZNF207_+_(1277g)	ZNF207	False	chr11:299328-299828	PTDSS2	0.0269388	0.295803	0.00796858	0.00796858	2.29656	1	0.416223	0.955883	0.955883	ZNF207_+_+
246	ZNF207_+_(1569r)	ZNF207_+_(1277g)	ZNF207	False	chr15:51094542-51095042	AP4E1	0.0263512	0.198698	0.00523594	0.00523594	6.41202	1	0.574715	3.68508	3.68508	ZNF207_+_+
247	ZNF207_+_(1569r)	ZNF207_+_(1277g)	ZNF207	False	chr1:108858455-108858955	WDR47	0.0388239	0.136885	0.00531442	0.00531442	2.28469	1	0.43899	1.00296	1.00296	ZNF207_+_+
248	ZNF207_+_(1569r)	ZNF207_+_(1277g)	ZNF207	False	chr2:62197591-62198091	COMMD1	0.0126706	0.133553	0.0016922	0.0016922	4.52228	1	0.648524	2.93281	2.93281	ZNF207_+_+
249	ZNF207_+_(1569r)	ZNF207_+_(1277g)	ZNF207	False	chr2:62196930-62197430	COMMD1	0.0947725	0.400293	0.0379367	0.0379367	4.52228	1	0.648524	2.93281	2.93281	ZNF207_+_+
250	ZNF207_+_(1569r)	ZNF207_+_(1277g)	ZNF207	False	chr6:85452428-85452928	SNX14	0.014078	0.123412	0.0017374	0.0017374	7.13898	1	0.716922	5.1181	5.1181	ZNF207_+_+
251	ZNF207_+_(1569r)	ZNF207_+_(1277g)	ZNF207	False	chr6:85593179-85593679	SNX14	0.0602566	0.358204	0.0215842	0.0215842	7.13898	1	0.716922	5.1181	5.1181	ZNF207_+_+
252	ZNF207_+_(1569r)	ZNF207_+_(1277g)	ZNF207	False	chr6:85594255-85594755	SNX14	0.0978536	0.427193	0.0418024	0.0418024	7.13898	1	0.716922	5.1181	5.1181	ZNF207_+_+
253	ZNF207_+_(1569r)	ZNF207_+_(1277g)	ZNF207	False	chr6:85677930-85678430	SNX14	0.0235904	0.182855	0.00431363	0.00431363	7.13898	1	0.716922	5.1181	5.1181	ZNF207_+_+
254	ZNF207_+_(1569r)	ZNF207_+_(1277g)	ZNF207	False	chr1:45490275-45490775	TESK2	0.0464168	0.252158	0.0117044	0.0117044	4.33324	1	0.482332	2.09006	2.09006	ZNF207_+_+
255	ZNF207_+_(1569r)	ZNF207_+_(1277g)	ZNF207	False	chr1:45543752-45544252	TESK2	0.065791	0.17099	0.0112496	0.0112496	4.33324	1	0.482332	2.09006	2.09006	ZNF207_+_+
256	ZNF207_+_(1569r)	ZNF207_+_(1277g)	ZNF207	False	chr7:131105945-131106445	MKLN1	0.0262791	0.0955043	0.00250976	0.00250976	8.19976	1	0.808768	6.6317	6.6317	ZNF207_+_+
257	ZNF207_+_(1569r)	ZNF207_+_(1277g)	ZNF207	False	chr7:131107892-131108392	MKLN1	0.05889	0.494567	0.029125	0.029125	8.19976	1	0.808768	6.6317	6.6317	ZNF207_+_+
258	ZNF207_+_(1569r)	ZNF207_+_(1277g)	ZNF207	False	chr3:172040896-172041396	FNDC3B	0.0673208	0.581699	0.0391604	0.0391604	12.5343	1	0.747679	9.37161	9.37161	ZNF207_+_+
259	ZNF207_+_(1569r)	ZNF207_+_(1277g)	ZNF207	False	chr20:5911200-5911700	SHLD1	0.0437462	0.0874826	0.00382703	0.00382703	2.40821	1	0.360479	0.868107	0.868107	ZNF207_+_+
260	ZNF207_+_(1569r)	ZNF207_+_(1277g)	ZNF207	False	chr10:101223050-101223550	BTRC	0.0129678	0.334944	0.00434349	0.00434349	5.49419	1	0.758304	4.16627	4.16627	ZNF207_+_+
261	ZNF207_+_(1569r)	ZNF207_+_(1277g)	ZNF207	False	chr10:101272172-101272672	BTRC	0.036897	0.306936	0.011325	0.011325	5.49419	1	0.758304	4.16627	4.16627	ZNF207_+_+
262	ZNF207_+_(1569r)	ZNF207_+_(1277g)	ZNF207	False	chr14:50396102-50396602	DMAC2L	0.0587217	0.201407	0.011827	0.011827	2.4652	1	0.357626	0.881619	0.881619	ZNF207_+_+
263	ZNF207_+_(1569r)	ZNF207_+_(1277g)	ZNF207	False	chr19:51926584-51927084	ZNF577	0.0224346	0.0932164	0.00209127	0.00209127	9.01759	1	0.483811	4.36281	4.36281	ZNF207_+_+
264	ZNF207_+_(1569r)	ZNF207_+_(1277g)	ZNF207	False	chr19:51948887-51949387	ZNF577	0.0195534	0.149177	0.00291692	0.00291692	9.01759	1	0.483811	4.36281	4.36281	ZNF207_+_+
265	ZNF207_+_(1569r)	ZNF207_+_(1277g)	ZNF207	False	chr19:51904197-51904697	ZNF577	0.0204395	0.147248	0.00300968	0.00300968	9.01759	1	0.483811	4.36281	4.36281	ZNF207_+_+
266	ZNF207_+_(1569r)	ZNF207_+_(1277g)	ZNF207	False	chr18:46027948-46028448	HAUS1	0.026194	0.102085	0.002674	0.002674	6.16913	1	0.389783	2.40462	2.40462	ZNF207_+_+
267	ZNF207_+_(1569r)	ZNF207_+_(1277g)	ZNF207	False	chr18:46174450-46174950	HAUS1	0.047955	0.163807	0.00785539	0.00785539	6.16913	1	0.389783	2.40462	2.40462	ZNF207_+_+
268	ZNF207_+_(1569r)	ZNF207_+_(1277g)	ZNF207	False	chr18:45966652-45967152	HAUS1	0.0518082	0.173724	0.00900033	0.00900033	6.16913	1	0.389783	2.40462	2.40462	ZNF207_+_+
269	ZNF207_+_(1569r)	ZNF207_+_(1277g)	ZNF207	False	chr13:75635833-75636333	UCHL3	0.0239573	0.0722294	0.00173042	0.00173042	4.0105	1	0.514856	2.06483	2.06483	ZNF207_+_+
270	ZNF207_+_(1569r)	ZNF207_+_(1277g)	ZNF207	False	chr13:75480580-75481080	UCHL3	0.0142757	0.20988	0.00299618	0.00299618	4.0105	1	0.514856	2.06483	2.06483	ZNF207_+_+
271	ZNF207_+_(1569r)	ZNF207_+_(1277g)	ZNF207	False	chr13:75635261-75635761	UCHL3	0.0773379	0.218974	0.016935	0.016935	4.0105	1	0.514856	2.06483	2.06483	ZNF207_+_+
272	ZNF207_+_(1569r)	ZNF207_+_(1277g)	ZNF207	False	chrX:155070539-155071039	BRCC3	0.127233	0.23693	0.0301454	0.0301454	7.6287	1	0.455604	3.47567	3.47567	ZNF207_+_+
273	ZNF207_+_(1569r)	ZNF207_+_(1277g)	ZNF207	False	chr6:34532333-34532833	ILRUN	0.0319732	0.0995449	0.00318277	0.00318277	1.82569	1	0.618129	1.12851	1.12851	ZNF207_+_+
274	ZNF207_+_(1569r)	ZNF207_+_(1277g)	ZNF207	False	chr6:34465809-34466309	ILRUN	0.0496659	0.18219	0.00904864	0.00904864	1.82569	1	0.618129	1.12851	1.12851	ZNF207_+_+
275	ZNF207_+_(1569r)	ZNF207_+_(1277g)	ZNF207	False	chr3:134375011-134375511	RYK	0.0120852	0.304323	0.00367779	0.00367779	9.1778	1	0.730379	6.70327	6.70327	ZNF207_+_+
276	ZNF207_+_(1569r)	ZNF207_+_(1277g)	ZNF207	False	chr3:134029894-134030394	RYK	0.0275043	0.26742	0.00735518	0.00735518	9.1778	1	0.730379	6.70327	6.70327	ZNF207_+_+
277	ZNF207_+_(1569r)	ZNF207_+_(1277g)	ZNF207	False	chr3:134312561-134313061	RYK	0.0357366	0.350325	0.0125194	0.0125194	9.1778	1	0.730379	6.70327	6.70327	ZNF207_+_+
278	ZNF207_+_(1569r)	ZNF207_+_(1277g)	ZNF207	False	chr3:141104417-141104917	SLC25A36	0.0545725	0.186008	0.0101509	0.0101509	11.0248	1	0.757722	8.35376	8.35376	ZNF207_+_+
279	ZNF207_+_(1569r)	ZNF207_+_(1277g)	ZNF207	False	chr3:141076777-141077277	SLC25A36	0.0835889	0.353013	0.0295079	0.0295079	11.0248	1	0.757722	8.35376	8.35376	ZNF207_+_+
280	ZNF207_+_(1569r)	ZNF207_+_(1277g)	ZNF207	False	chr2:226742250-226742750	IRS1	0.0544674	0.375427	0.0204486	0.0204486	2.79317	1	0.589487	1.64654	1.64654	ZNF207_+_+
281	ZNF207_+_(1569r)	ZNF207_+_(1277g)	ZNF207	False	chr18:2901573-2902073	SMCHD1	0.0279006	0.202471	0.00564906	0.00564906	6.26496	1	0.733524	4.5955	4.5955	ZNF207_+_+
282	ZNF207_+_(1569r)	ZNF207_+_(1277g)	ZNF207	False	chr18:2874338-2874838	SMCHD1	0.00858846	0.129119	0.00110893	0.00110893	6.26496	1	0.733524	4.5955	4.5955	ZNF207_+_+
283	ZNF207_+_(1569r)	ZNF207_+_(1277g)	ZNF207	False	chr18:2656426-2656926	SMCHD1	0.0518929	0.318344	0.0165198	0.0165198	6.26496	1	0.733524	4.5955	4.5955	ZNF207_+_+
284	ZNF207_+_(1569r)	ZNF207_+_(1277g)	ZNF207	False	chr18:2932149-2932649	SMCHD1	0.0355113	0.265334	0.00942237	0.00942237	6.26496	1	0.733524	4.5955	4.5955	ZNF207_+_+
285	ZNF207_+_(1569r)	ZNF207_+_(1277g)	ZNF207	False	chr2:27442105-27442605	ZNF512	0.0176585	0.0950391	0.00167824	0.00167824	6.24198	1	0.605645	3.78043	3.78043	ZNF207_+_+
286	ZNF207_+_(1569r)	ZNF207_+_(1277g)	ZNF207	False	chr2:27663903-27664403	ZNF512	0.0393346	0.332824	0.0130915	0.0130915	6.24198	1	0.605645	3.78043	3.78043	ZNF207_+_+
287	ZNF207_+_(1569r)	ZNF207_+_(1277g)	ZNF207	False	chr2:27735425-27735925	ZNF512	0.0222344	0.101985	0.00226758	0.00226758	6.24198	1	0.605645	3.78043	3.78043	ZNF207_+_+
288	ZNF207_+_(1569r)	ZNF207_+_(1277g)	ZNF207	False	chr2:27715483-27715983	ZNF512	0.0247158	0.156485	0.00386765	0.00386765	6.24198	1	0.605645	3.78043	3.78043	ZNF207_+_+
289	ZNF207_+_(1569r)	ZNF207_+_(1277g)	ZNF207	False	chr16:15041544-15042044	RRN3	0.123242	0.320053	0.0394439	0.0394439	4.56265	1	0.555872	2.53625	2.53625	ZNF207_+_+
290	ZNF207_+_(1569r)	ZNF207_+_(1277g)	ZNF207	False	chr16:15144276-15144776	RRN3	0.0843024	0.259442	0.0218716	0.0218716	4.56265	1	0.555872	2.53625	2.53625	ZNF207_+_+
291	ZNF207_+_(1569r)	ZNF207_+_(1277g)	ZNF207	False	chr12:117099191-117099691	FBXO21	0.0309909	0.162704	0.00504234	0.00504234	3.70106	1	0.623669	2.30824	2.30824	ZNF207_+_+
292	ZNF207_+_(1569r)	ZNF207_+_(1277g)	ZNF207	False	chr3:32460062-32460562	CMTM7	0.026104	0.0518672	0.00135394	0.00135394	7.42367	1	0.453696	3.36809	3.36809	ZNF207_+_+
293	ZNF207_+_(1569r)	ZNF207_+_(1277g)	ZNF207	False	chr2:210224901-210225401	ACADL	0.164296	0.0753847	0.0123854	0.0123854	3.33784	1	0.243735	0.813548	0.813548	ZNF207_+_+
294	ZNF207_+_(1569r)	ZNF207_+_(1277g)	ZNF207	False	chr9:132977611-132978111	TSC1	0.0343624	0.388649	0.0133549	0.0133549	7.83522	1	0.645798	5.05997	5.05997	ZNF207_+_+
295	ZNF207_+_(1569r)	ZNF207_+_(1277g)	ZNF207	False	chr9:132809755-132810255	TSC1	0.0941455	0.411444	0.0387356	0.0387356	7.83522	1	0.645798	5.05997	5.05997	ZNF207_+_+
296	ZNF207_+_(1569r)	ZNF207_+_(1277g)	ZNF207	False	chr3:128497755-128498255	EEFSEC	0.00980035	0.111409	0.00109185	0.00109185	5.00868	1	0.620838	3.10958	3.10958	ZNF207_+_+
297	ZNF207_+_(1569r)	ZNF207_+_(1277g)	ZNF207	False	chr3:128232265-128232765	EEFSEC	0.0101629	0.0918787	0.000933757	0.000933757	5.00868	1	0.620838	3.10958	3.10958	ZNF207_+_+
298	ZNF207_+_(1569r)	ZNF207_+_(1277g)	ZNF207	False	chr3:128496176-128496676	EEFSEC	0.0284843	0.288053	0.00820497	0.00820497	5.00868	1	0.620838	3.10958	3.10958	ZNF207_+_+
299	ZNF207_+_(1569r)	ZNF207_+_(1277g)	ZNF207	False	chr17:40038780-40039280	MED24	0.00962539	0.143348	0.00137978	0.00137978	13.0656	1	0.499024	6.52005	6.52005	ZNF207_+_+
300	ZNF207_+_(1569r)	ZNF207_+_(1277g)	ZNF207	False	chr17:40063176-40063676	MED24	0.0194751	0.183659	0.00357677	0.00357677	13.0656	1	0.499024	6.52005	6.52005	ZNF207_+_+
301	ZNF207_+_(1569r)	ZNF207_+_(1277g)	ZNF207	False	chr17:4176435-4176935	ZZEF1	0.0146219	0.159268	0.0023288	0.0023288	2.43318	1	0.655793	1.59567	1.59567	ZNF207_+_+
302	ZNF207_+_(1569r)	ZNF207_+_(1277g)	ZNF207	False	chr17:4142369-4142869	ZZEF1	0.0153612	0.080279	0.00123318	0.00123318	2.43318	1	0.655793	1.59567	1.59567	ZNF207_+_+
303	ZNF207_+_(1569r)	ZNF207_+_(1277g)	ZNF207	False	chr7:157003008-157003508	NOM1	0.0268264	0.0729923	0.00195812	0.00195812	2.89364	1	0.451994	1.3079	1.3079	ZNF207_+_+
304	ZNF207_+_(1569r)	ZNF207_+_(1277g)	ZNF207	False	chr7:157021195-157021695	NOM1	0.0440064	0.0690011	0.00303649	0.00303649	2.89364	1	0.451994	1.3079	1.3079	ZNF207_+_+
305	ZNF207_+_(1569r)	ZNF207_+_(1277g)	ZNF207	False	chr7:156999872-157000372	NOM1	0.0466555	0.0763183	0.00356067	0.00356067	2.89364	1	0.451994	1.3079	1.3079	ZNF207_+_+
306	ZNF207_+_(1569r)	ZNF207_+_(1277g)	ZNF207	False	chr18:2932149-2932649	LPIN2	0.0302026	0.137294	0.00414663	0.00414663	2.73094	1	0.650113	1.77542	1.77542	ZNF207_+_+
307	ZNF207_+_(1569r)	ZNF207_+_(1277g)	ZNF207	False	chr22:38569530-38570030	DDX17	0.00862383	0.30339	0.00261638	0.00261638	3.44035	1	0.765581	2.63386	2.63386	ZNF207_+_+
308	ZNF207_+_(1569r)	ZNF207_+_(1277g)	ZNF207	False	chr22:38459871-38460371	DDX17	0.0321097	0.354441	0.011381	0.011381	3.44035	1	0.765581	2.63386	2.63386	ZNF207_+_+
309	ZNF207_+_(1569r)	ZNF207_+_(1277g)	ZNF207	False	chr3:119295970-119296470	ARHGAP31	0.0478978	0.347361	0.0166378	0.0166378	1.61727	1	0.579659	0.937463	0.937463	ZNF207_+_+
310	ZNF207_+_(1569r)	ZNF207_+_(1277g)	ZNF207	False	chr3:119293337-119293837	ARHGAP31	0.0392274	0.280244	0.0109933	0.0109933	1.61727	1	0.579659	0.937463	0.937463	ZNF207_+_+
311	ZNF207_+_(1569r)	ZNF207_+_(1277g)	ZNF207	False	chr6:31681246-31681746	DDX39B	0.0601058	0.515961	0.0310122	0.0310122	17.7094	1	0.617899	10.9426	10.9426	ZNF207_+_+
312	ZNF207_+_(1569r)	ZNF207_+_(1277g)	ZNF207	False	chr7:158588225-158588725	ESYT2	0.0500174	0.23681	0.0118446	0.0118446	4.14996	1	0.678699	2.81657	2.81657	ZNF207_+_+
313	ZNF207_+_(1569r)	ZNF207_+_(1277g)	ZNF207	False	chr6:151389511-151390011	RMND1	0.028603	0.225817	0.00645904	0.00645904	6.01582	1	0.4794	2.88399	2.88399	ZNF207_+_+
314	ZNF207_+_(1569r)	ZNF207_+_(1277g)	ZNF207	False	chr6:151482275-151482775	RMND1	0.033999	0.143661	0.00488434	0.00488434	6.01582	1	0.4794	2.88399	2.88399	ZNF207_+_+
315	ZNF207_+_(1569r)	ZNF207_+_(1277g)	ZNF207	False	chr1:78045576-78046076	FUBP1	0.0714581	0.29214	0.0208758	0.0208758	4.10927	1	0.755299	3.10373	3.10373	ZNF207_+_+
316	ZNF207_+_(1569r)	ZNF207_+_(1277g)	ZNF207	False	chr3:68972303-68972803	UBA3	0.0282149	0.165074	0.00465754	0.00465754	9.07798	1	0.629766	5.717	5.717	ZNF207_+_+
317	ZNF207_+_(1569r)	ZNF207_+_(1277g)	ZNF207	False	chr5:43603774-43604274	TMEM267	0.0527105	0.192537	0.0101487	0.0101487	2.44568	1	0.474461	1.16038	1.16038	ZNF207_+_+
318	ZNF207_+_(1569r)	ZNF207_+_(1277g)	ZNF207	False	chr1:77758977-77759477	AC118549.1	0.186897	0.520646	0.0973072	0.0973072	5.19197	1	0.759864	3.94519	3.94519	ZNF207_+_+
319	ZNF207_+_(1569r)	ZNF207_+_(1277g)	ZNF207	False	chr15:99015220-99015720	IGF1R	0.0383634	0.479007	0.0183763	0.0183763	5.1378	1	0.755371	3.88095	3.88095	ZNF207_+_+
320	ZNF207_+_(1569r)	ZNF207_+_(1277g)	ZNF207	False	chr15:99059508-99060008	IGF1R	0.0403216	0.522943	0.0210859	0.0210859	5.1378	1	0.755371	3.88095	3.88095	ZNF207_+_+
321	ZNF207_+_(1569r)	ZNF207_+_(1277g)	ZNF207	False	chr15:98727572-98728072	IGF1R	0.0313415	0.391708	0.0122767	0.0122767	5.1378	1	0.755371	3.88095	3.88095	ZNF207_+_+
322	ZNF207_+_(1569r)	ZNF207_+_(1277g)	ZNF207	False	chr17:78789473-78789973	CYTH1	0.0245687	0.290024	0.00712553	0.00712553	2.6679	1	0.666608	1.77845	1.77845	ZNF207_+_+
323	ZNF207_+_(1569r)	ZNF207_+_(1277g)	ZNF207	False	chr17:78592396-78592896	CYTH1	0.0224157	0.247436	0.00554644	0.00554644	2.6679	1	0.666608	1.77845	1.77845	ZNF207_+_+
324	ZNF207_+_(1569r)	ZNF207_+_(1277g)	ZNF207	False	chr17:78865677-78866177	CYTH1	0.0193992	0.345498	0.00670239	0.00670239	2.6679	1	0.666608	1.77845	1.77845	ZNF207_+_+
325	ZNF207_+_(1569r)	ZNF207_+_(1277g)	ZNF207	False	chrX:15854072-15854572	CA5B	0.0726406	0.26339	0.0191328	0.0191328	7.96839	1	0.598947	4.77264	4.77264	ZNF207_+_+
326	ZNF207_+_(1569r)	ZNF207_+_(1277g)	ZNF207	False	chrX:15790196-15790696	CA5B	0.0248459	0.0699759	0.00173862	0.00173862	7.96839	1	0.598947	4.77264	4.77264	ZNF207_+_+
327	ZNF207_+_(1569r)	ZNF207_+_(1277g)	ZNF207	False	chr1:156124425-156124925	PMF1	0.0434639	0.331633	0.0144141	0.0144141	7.09002	1	0.474482	3.36409	3.36409	ZNF207_+_+
328	ZNF207_+_(1569r)	ZNF207_+_(1277g)	ZNF207	False	chr2:218896154-218896654	CYP27A1	0.0317772	0.155366	0.0049371	0.0049371	2.3329	1	0.311569	0.726859	0.726859	ZNF207_+_+
329	ZNF207_+_(1569r)	ZNF207_+_(1277g)	ZNF207	False	chr16:24977635-24978135	ARHGAP17	0.0554754	0.267436	0.0148361	0.0148361	13.3535	1	0.710775	9.49136	9.49136	ZNF207_+_+
330	ZNF207_+_(1569r)	ZNF207_+_(1277g)	ZNF207	False	chr10:69047120-69047620	SUPV3L1	0.0351792	0.151976	0.00534639	0.00534639	11.5414	1	0.520532	6.00765	6.00765	ZNF207_+_+
331	ZNF207_+_(1569r)	ZNF207_+_(1277g)	ZNF207	False	chr16:8864542-8865042	PMM2	0.0920048	0.398956	0.0367059	0.0367059	5.52542	1	0.698347	3.85866	3.85866	ZNF207_+_+
332	ZNF207_+_(1569r)	ZNF207_+_(1277g)	ZNF207	False	chr16:8869547-8870047	PMM2	0.034935	0.242997	0.0084891	0.0084891	5.52542	1	0.698347	3.85866	3.85866	ZNF207_+_+
333	ZNF207_+_(1569r)	ZNF207_+_(1277g)	ZNF207	False	chr17:9115384-9115884	STX8	0.028455	0.218245	0.00621014	0.00621014	1.84382	1	0.610234	1.12516	1.12516	ZNF207_+_+
334	ZNF207_+_(1569r)	ZNF207_+_(1277g)	ZNF207	False	chr17:9346196-9346696	STX8	0.0768967	0.228756	0.0175906	0.0175906	1.84382	1	0.610234	1.12516	1.12516	ZNF207_+_+
335	ZNF207_+_(1569r)	ZNF207_+_(1277g)	ZNF207	False	chr2:63842172-63842672	WDPCP	0.0266975	0.251336	0.00671006	0.00671006	5.59524	1	0.726299	4.06382	4.06382	ZNF207_+_+
336	ZNF207_+_(1569r)	ZNF207_+_(1277g)	ZNF207	False	chr2:63665810-63666310	WDPCP	0.0547848	0.294773	0.0161491	0.0161491	5.59524	1	0.726299	4.06382	4.06382	ZNF207_+_+
337	ZNF207_+_(1569r)	ZNF207_+_(1277g)	ZNF207	False	chr2:63047483-63047983	WDPCP	0.0202084	0.300177	0.00606609	0.00606609	5.59524	1	0.726299	4.06382	4.06382	ZNF207_+_+
338	ZNF207_+_(1569r)	ZNF207_+_(1277g)	ZNF207	False	chr20:36575367-36575867	DLGAP4	0.02135	0.298456	0.00637204	0.00637204	7.38049	1	0.600783	4.43407	4.43407	ZNF207_+_+
339	ZNF207_+_(1569r)	ZNF207_+_(1277g)	ZNF207	False	chr13:94557658-94558158	TGDS	0.0694173	0.301772	0.0209482	0.0209482	3.13136	1	0.579964	1.81608	1.81608	ZNF207_+_+
340	ZNF207_+_(1569r)	ZNF207_+_(1277g)	ZNF207	False	chr7:23471543-23472043	TRA2A	0.00745613	0.253611	0.00189096	0.00189096	27.0221	1	0.797237	21.543	21.543	ZNF207_+_+
341	ZNF207_+_(1569r)	ZNF207_+_(1277g)	ZNF207	False	chr7:23468388-23468888	TRA2A	0.054563	0.53351	0.0291099	0.0291099	27.0221	1	0.797237	21.543	21.543	ZNF207_+_+
342	ZNF207_+_(1569r)	ZNF207_+_(1277g)	ZNF207	False	chr7:23474730-23475230	TRA2A	0.0100337	0.321017	0.003221	0.003221	27.0221	1	0.797237	21.543	21.543	ZNF207_+_+
343	ZNF207_+_(1569r)	ZNF207_+_(1277g)	ZNF207	False	chr3:46867448-46867948	SETD2	0.0126601	0.393917	0.00498703	0.00498703	14.7465	1	0.800827	11.8094	11.8094	ZNF207_+_+
344	ZNF207_+_(1569r)	ZNF207_+_(1277g)	ZNF207	False	chrX:68647397-68647897	YIPF6	0.0940189	0.239077	0.0224777	0.0224777	1.83964	1	0.544015	1.00079	1.00079	ZNF207_+_+
345	ZNF207_+_(1569r)	ZNF207_+_(1277g)	ZNF207	False	chr8:66962340-66962840	COPS5	0.0668229	0.120852	0.00807566	0.00807566	5.09428	1	0.491421	2.50343	2.50343	ZNF207_+_+
346	ZNF207_+_(1569r)	ZNF207_+_(1277g)	ZNF207	False	chr15:58748550-58749050	ADAM10	0.024778	0.209772	0.00519775	0.00519775	1.88001	1	0.610099	1.14699	1.14699	ZNF207_+_+
347	ZNF207_+_(1569r)	ZNF207_+_(1277g)	ZNF207	False	chr15:58517281-58517781	ADAM10	0.0975101	0.504649	0.0492084	0.0492084	1.88001	1	0.610099	1.14699	1.14699	ZNF207_+_+
348	ZNF207_+_(1569r)	ZNF207_+_(1277g)	ZNF207	False	chr10:22336271-22336771	COMMD3	0.0121562	0.118166	0.00143645	0.00143645	4.54876	1	0.367866	1.67333	1.67333	ZNF207_+_+
349	ZNF207_+_(1569r)	ZNF207_+_(1277g)	ZNF207	False	chr10:22321835-22322335	COMMD3	0.0162218	0.145457	0.00235958	0.00235958	4.54876	1	0.367866	1.67333	1.67333	ZNF207_+_+
350	ZNF207_+_(1569r)	ZNF207_+_(1277g)	ZNF207	False	chr10:22335249-22335749	COMMD3	0.00755004	0.059854	0.000451901	0.000451901	4.54876	1	0.367866	1.67333	1.67333	ZNF207_+_+
351	ZNF207_+_(1569r)	ZNF207_+_(1277g)	ZNF207	False	chr10:22334262-22334762	COMMD3	0.0208351	0.161989	0.00337506	0.00337506	4.54876	1	0.367866	1.67333	1.67333	ZNF207_+_+
352	ZNF207_+_(1569r)	ZNF207_+_(1277g)	ZNF207	False	chr17:56780172-56780672	TRIM25	0.0525971	0.0608219	0.00319906	0.00319906	2.15844	1	0.483911	1.04449	1.04449	ZNF207_+_+
353	ZNF207_+_(1569r)	ZNF207_+_(1277g)	ZNF207	False	chr17:56819587-56820087	TRIM25	0.0377546	0.245467	0.0092675	0.0092675	2.15844	1	0.483911	1.04449	1.04449	ZNF207_+_+
354	ZNF207_+_(1569r)	ZNF207_+_(1277g)	ZNF207	False	chr18:331078-331578	THOC1	0.0246902	0.146262	0.00361123	0.00361123	3.38069	1	0.694305	2.34723	2.34723	ZNF207_+_+
355	ZNF207_+_(1569r)	ZNF207_+_(1277g)	ZNF207	False	chr15:65224995-65225495	CLPX	0.0188405	0.101738	0.0019168	0.0019168	3.95182	1	0.63922	2.52608	2.52608	ZNF207_+_+
356	ZNF207_+_(1569r)	ZNF207_+_(1277g)	ZNF207	False	chr15:65211271-65211771	CLPX	0.0108667	0.0799604	0.000868906	0.000868906	3.95182	1	0.63922	2.52608	2.52608	ZNF207_+_+
357	ZNF207_+_(1569r)	ZNF207_+_(1277g)	ZNF207	False	chr15:65054230-65054730	CLPX	0.0398718	0.315432	0.0125768	0.0125768	3.95182	1	0.63922	2.52608	2.52608	ZNF207_+_+
358	ZNF207_+_(1569r)	ZNF207_+_(1277g)	ZNF207	False	chr15:67183486-67183986	IQCH	0.0255972	0.117416	0.00300551	0.00300551	2.34763	1	0.32821	0.770516	0.770516	ZNF207_+_+
359	ZNF207_+_(1569r)	ZNF207_+_(1277g)	ZNF207	False	chr15:67125453-67125953	IQCH	0.0231849	0.159633	0.00370107	0.00370107	2.34763	1	0.32821	0.770516	0.770516	ZNF207_+_+
360	ZNF207_+_(1569r)	ZNF207_+_(1277g)	ZNF207	False	chr19:14561718-14562218	ZNF333	0.123441	0.202526	0.0249999	0.0249999	5.04339	1	0.452439	2.28183	2.28183	ZNF207_+_+
361	ZNF207_+_(1569r)	ZNF207_+_(1277g)	ZNF207	False	chr12:4537994-4538494	NDUFA9	0.0480667	0.0923758	0.0044402	0.0044402	7.41875	1	0.422519	3.13456	3.13456	ZNF207_+_+
362	ZNF207_+_(1569r)	ZNF207_+_(1277g)	ZNF207	False	chr8:38901443-38901943	ADAM9	0.0289746	0.339013	0.00982278	0.00982278	2.57286	1	0.649063	1.66995	1.66995	ZNF207_+_+
363	ZNF207_+_(1569r)	ZNF207_+_(1277g)	ZNF207	False	chr17:80389600-80390100	RNF213	0.0104352	0.0667719	0.000696777	0.000696777	2.64705	1	0.635032	1.68096	1.68096	ZNF207_+_+
364	ZNF207_+_(1569r)	ZNF207_+_(1277g)	ZNF207	False	chr17:80476230-80476730	RNF213	0.0129399	0.0571245	0.000739185	0.000739185	2.64705	1	0.635032	1.68096	1.68096	ZNF207_+_+
365	ZNF207_+_(1569r)	ZNF207_+_(1277g)	ZNF207	False	chr9:105448434-105448934	FKTN	0.048578	0.166007	0.00806428	0.00806428	5.27564	1	0.590282	3.11412	3.11412	ZNF207_+_+
366	ZNF207_+_(1569r)	ZNF207_+_(1277g)	ZNF207	False	chr3:49422268-49422768	C3orf62	0.0399937	0.102697	0.00410721	0.00410721	2.13782	1	0.301277	0.644075	0.644075	ZNF207_+_+
367	ZNF207_+_(1569r)	ZNF207_+_(1277g)	ZNF207	False	chr17:32525078-32525578	PSMD11	0.0914002	0.422835	0.0386471	0.0386471	1.49466	1	0.604354	0.903302	0.903302	ZNF207_+_+
368	ZNF207_+_(1569r)	ZNF207_+_(1277g)	ZNF207	False	chr19:17244224-17244724	BABAM1	0.0836265	0.362665	0.0303284	0.0303284	1.54959	1	0.3879	0.601085	0.601085	ZNF207_+_+
369	ZNF207_+_(1569r)	ZNF207_+_(1277g)	ZNF207	False	chr9:33160948-33161448	NFX1	0.03452	0.308643	0.0106544	0.0106544	13.2775	1	0.724141	9.61475	9.61475	ZNF207_+_+
370	ZNF207_+_(1569r)	ZNF207_+_(1277g)	ZNF207	False	chr6:45423536-45424036	RUNX2	0.023157	0.102551	0.00237477	0.00237477	2.25732	1	0.648035	1.46282	1.46282	ZNF207_+_+
371	ZNF207_+_(1569r)	ZNF207_+_(1277g)	ZNF207	False	chr6:45634039-45634539	RUNX2	0.0288483	0.763042	0.0220125	0.0220125	2.25732	1	0.648035	1.46282	1.46282	ZNF207_+_+
372	ZNF207_+_(1569r)	ZNF207_+_(1277g)	ZNF207	False	chr6:45424061-45424561	RUNX2	0.0519596	0.680271	0.0353466	0.0353466	2.25732	1	0.648035	1.46282	1.46282	ZNF207_+_+
373	ZNF207_+_(1569r)	ZNF207_+_(1277g)	ZNF207	False	chr2:226742250-226742750	RHBDD1	0.0239774	0.232877	0.00558379	0.00558379	4.44967	1	0.677621	3.01519	3.01519	ZNF207_+_+
374	ZNF207_+_(1569r)	ZNF207_+_(1277g)	ZNF207	False	chr3:33439311-33439811	FBXL2	0.0405882	0.220117	0.00893413	0.00893413	14.346	1	0.664251	9.52936	9.52936	ZNF207_+_+
375	ZNF207_+_(1569r)	ZNF207_+_(1277g)	ZNF207	False	chr3:33372795-33373295	FBXL2	0.0476887	0.256357	0.0122253	0.0122253	14.346	1	0.664251	9.52936	9.52936	ZNF207_+_+
376	ZNF207_+_(1569r)	ZNF207_+_(1277g)	ZNF207	False	chr3:125194704-125195204	ZNF148	0.0764483	0.324764	0.0248277	0.0248277	7.27567	1	0.793872	5.77595	5.77595	ZNF207_+_+
377	ZNF207_+_(1569r)	ZNF207_+_(1277g)	ZNF207	False	chr3:125374009-125374509	ZNF148	0.0539972	0.355825	0.0192136	0.0192136	7.27567	1	0.793872	5.77595	5.77595	ZNF207_+_+
378	ZNF207_+_(1569r)	ZNF207_+_(1277g)	ZNF207	False	chr2:231451874-231452374	ARMC9	0.0146862	0.148766	0.00218481	0.00218481	5.6268	1	0.532826	2.9981	2.9981	ZNF207_+_+
379	ZNF207_+_(1569r)	ZNF207_+_(1277g)	ZNF207	False	chr2:231052280-231052780	ARMC9	0.0183568	0.315369	0.00578916	0.00578916	5.6268	1	0.532826	2.9981	2.9981	ZNF207_+_+
380	ZNF207_+_(1569r)	ZNF207_+_(1277g)	ZNF207	False	chr21:37435071-37435571	DYRK1A	0.0149124	0.241379	0.00359954	0.00359954	7.74089	1	0.780273	6.04001	6.04001	ZNF207_+_+
381	ZNF207_+_(1569r)	ZNF207_+_(1277g)	ZNF207	False	chr21:37675156-37675656	DYRK1A	0.0147887	0.277542	0.00410448	0.00410448	7.74089	1	0.780273	6.04001	6.04001	ZNF207_+_+
382	ZNF207_+_(1569r)	ZNF207_+_(1277g)	ZNF207	False	chr21:37367473-37367973	DYRK1A	0.0204701	0.250355	0.00512478	0.00512478	7.74089	1	0.780273	6.04001	6.04001	ZNF207_+_+
383	ZNF207_+_(1569r)	ZNF207_+_(1277g)	ZNF207	False	chr14:64879775-64880275	MAX	0.0301959	0.194526	0.00587388	0.00587388	12.6835	1	0.64739	8.21115	8.21115	ZNF207_+_+
384	ZNF207_+_(1569r)	ZNF207_+_(1277g)	ZNF207	False	chr14:65101498-65101998	MAX	0.0458355	0.29286	0.0134234	0.0134234	12.6835	1	0.64739	8.21115	8.21115	ZNF207_+_+
385	ZNF207_+_(1569r)	ZNF207_+_(1277g)	ZNF207	False	chr6:142845832-142846332	HIVEP2	0.0412622	0.187319	0.00772918	0.00772918	7.52905	1	0.621994	4.68303	4.68303	ZNF207_+_+
386	ZNF207_+_(1569r)	ZNF207_+_(1277g)	ZNF207	False	chr6:142947348-142947848	HIVEP2	0.046352	0.0611541	0.00283462	0.00283462	7.52905	1	0.621994	4.68303	4.68303	ZNF207_+_+
387	ZNF207_+_(1569r)	ZNF207_+_(1277g)	ZNF207	False	chr10:125024112-125024612	ZRANB1	0.0456503	0.274304	0.0125221	0.0125221	5.36016	1	0.678798	3.63846	3.63846	ZNF207_+_+
388	ZNF207_+_(1569r)	ZNF207_+_(1277g)	ZNF207	False	chr10:124999558-125000058	ZRANB1	0.0188506	0.205228	0.00386868	0.00386868	5.36016	1	0.678798	3.63846	3.63846	ZNF207_+_+
389	ZNF207_+_(1569r)	ZNF207_+_(1277g)	ZNF207	False	chr20:45056620-45057120	STK4	0.0343004	0.183999	0.00631123	0.00631123	2.17137	1	0.577402	1.25376	1.25376	ZNF207_+_+
390	ZNF207_+_(1569r)	ZNF207_+_(1277g)	ZNF207	False	chr20:44886047-44886547	STK4	0.0276567	0.264331	0.00731052	0.00731052	2.17137	1	0.577402	1.25376	1.25376	ZNF207_+_+
391	ZNF207_+_(1569r)	ZNF207_+_(1277g)	ZNF207	False	chr20:45098302-45098802	STK4	0.0143725	0.137779	0.00198023	0.00198023	2.17137	1	0.577402	1.25376	1.25376	ZNF207_+_+
392	ZNF207_+_(1569r)	ZNF207_+_(1277g)	ZNF207	False	chr17:28965550-28966050	PHF12	0.0279918	0.211523	0.00592091	0.00592091	4.58052	1	0.513838	2.35364	2.35364	ZNF207_+_+
393	ZNF207_+_(1569r)	ZNF207_+_(1277g)	ZNF207	False	chr17:28948799-28949299	PHF12	0.0194468	0.194371	0.00377991	0.00377991	4.58052	1	0.513838	2.35364	2.35364	ZNF207_+_+
394	ZNF207_+_(1569r)	ZNF207_+_(1277g)	ZNF207	False	chr20:17807692-17808192	SNX5	0.0673518	0.42033	0.02831	0.02831	5.58243	1	0.624347	3.48537	3.48537	ZNF207_+_+
395	ZNF207_+_(1569r)	ZNF207_+_(1277g)	ZNF207	False	chr20:18056303-18056803	SNX5	0.0304252	0.138673	0.00421915	0.00421915	5.58243	1	0.624347	3.48537	3.48537	ZNF207_+_+
396	ZNF207_+_(1569r)	ZNF207_+_(1277g)	ZNF207	False	chr12:57234861-57235361	R3HDM2	0.0300435	0.356215	0.010702	0.010702	8.36554	1	0.712668	5.96186	5.96186	ZNF207_+_+
397	ZNF207_+_(1569r)	ZNF207_+_(1277g)	ZNF207	False	chr12:57521429-57521929	R3HDM2	0.0122804	0.306275	0.00376116	0.00376116	8.36554	1	0.712668	5.96186	5.96186	ZNF207_+_+
398	ZNF207_+_(1569r)	ZNF207_+_(1277g)	ZNF207	False	chr12:57129349-57129849	R3HDM2	0.00544487	0.19267	0.00104906	0.00104906	8.36554	1	0.712668	5.96186	5.96186	ZNF207_+_+
399	ZNF207_+_(1569r)	ZNF207_+_(1277g)	ZNF207	False	chr14:69152433-69152933	EXD2	0.049879	0.154437	0.00770316	0.00770316	5.34371	1	0.435949	2.32959	2.32959	ZNF207_+_+
400	ZNF207_+_(1569r)	ZNF207_+_(1277g)	ZNF207	False	chr14:69191760-69192260	EXD2	0.0259952	0.0820128	0.00213194	0.00213194	5.34371	1	0.435949	2.32959	2.32959	ZNF207_+_+
401	ZNF207_+_(1569r)	ZNF207_+_(1277g)	ZNF207	False	chr13:42041630-42042130	VWA8	0.0887767	0.493852	0.0438426	0.0438426	2.4169	1	0.751128	1.8154	1.8154	ZNF207_+_+
402	ZNF207_+_(1569r)	ZNF207_+_(1277g)	ZNF207	False	chr13:42047760-42048260	VWA8	0.0268574	0.383693	0.010305	0.010305	2.4169	1	0.751128	1.8154	1.8154	ZNF207_+_+
403	ZNF207_+_(1569r)	ZNF207_+_(1277g)	ZNF207	False	chr13:41563334-41563834	VWA8	0.0716841	0.406743	0.029157	0.029157	2.4169	1	0.751128	1.8154	1.8154	ZNF207_+_+
404	ZNF207_+_(1569r)	ZNF207_+_(1277g)	ZNF207	False	chr16:47141648-47142148	ITFG1	0.0850475	0.140119	0.0119168	0.0119168	11.4216	1	0.747973	8.54305	8.54305	ZNF207_+_+
405	ZNF207_+_(1569r)	ZNF207_+_(1277g)	ZNF207	False	chr16:47142735-47143235	ITFG1	0.0718419	0.201157	0.0144515	0.0144515	11.4216	1	0.747973	8.54305	8.54305	ZNF207_+_+
406	ZNF207_+_(1569r)	ZNF207_+_(1277g)	ZNF207	False	chr15:92619544-92620044	FAM174B	0.0410771	0.155188	0.00637466	0.00637466	6.62607	1	0.418317	2.77179	2.77179	ZNF207_+_+
407	ZNF207_+_(1569r)	ZNF207_+_(1277g)	ZNF207	False	chr8:81780446-81780946	ZFAND1	0.249195	0.336435	0.0838379	0.0838379	15.9219	1	0.590476	9.40147	9.40147	ZNF207_+_+
408	ZNF207_+_(1569r)	ZNF207_+_(1277g)	ZNF207	False	chr8:81732171-81732671	ZFAND1	0.290939	0.304622	0.0886262	0.0886262	15.9219	1	0.590476	9.40147	9.40147	ZNF207_+_+
409	ZNF207_+_(1569r)	ZNF207_+_(1277g)	ZNF207	False	chr19:17027414-17027914	SIN3B	0.0287891	0.0982236	0.00282777	0.00282777	16.2552	1	0.546514	8.88367	8.88367	ZNF207_+_+
410	ZNF207_+_(1569r)	ZNF207_+_(1277g)	ZNF207	False	chr19:16897875-16898375	SIN3B	0.0745839	0.280118	0.0208923	0.0208923	16.2552	1	0.546514	8.88367	8.88367	ZNF207_+_+
411	ZNF207_+_(1569r)	ZNF207_+_(1277g)	ZNF207	False	chr10:14953273-14953773	DCLRE1C	0.137555	0.228413	0.0314192	0.0314192	2.1557	1	0.516659	1.11376	1.11376	ZNF207_+_+
412	ZNF207_+_(1569r)	ZNF207_+_(1277g)	ZNF207	False	chr1:36306077-36306577	SH3D21	0.0219202	0.169055	0.00370572	0.00370572	4.90607	1	0.431063	2.11482	2.11482	ZNF207_+_+
413	ZNF207_+_(1569r)	ZNF207_+_(1277g)	ZNF207	False	chr1:36160783-36161283	SH3D21	0.0245977	0.137376	0.00337914	0.00337914	4.90607	1	0.431063	2.11482	2.11482	ZNF207_+_+
414	ZNF207_+_(1569r)	ZNF207_+_(1277g)	ZNF207	False	chr19:40191717-40192217	MAP3K10	0.0357748	0.082521	0.00295217	0.00295217	4.96024	1	0.378717	1.87853	1.87853	ZNF207_+_+
415	ZNF207_+_(1569r)	ZNF207_+_(1277g)	ZNF207	False	chr19:40221872-40222372	MAP3K10	0.0511861	0.165992	0.00849647	0.00849647	4.96024	1	0.378717	1.87853	1.87853	ZNF207_+_+
416	ZNF207_+_(1569r)	ZNF207_+_(1277g)	ZNF207	False	chr2:65300870-65301370	SPRED2	0.0194255	0.0594694	0.00115522	0.00115522	4.55255	1	0.534199	2.43197	2.43197	ZNF207_+_+
417	ZNF207_+_(1569r)	ZNF207_+_(1277g)	ZNF207	False	chr2:65553189-65553689	SPRED2	0.00939339	0.190339	0.00178793	0.00178793	4.55255	1	0.534199	2.43197	2.43197	ZNF207_+_+
418	ZNF207_+_(1569r)	ZNF207_+_(1277g)	ZNF207	False	chr10:112952468-112952968	TCF7L2	0.104652	0.492406	0.0515312	0.0515312	3.65577	1	0.640485	2.34147	2.34147	ZNF207_+_+
419	ZNF207_+_(1569r)	ZNF207_+_(1277g)	ZNF207	False	chr10:113229924-113230424	TCF7L2	0.0183968	0.126481	0.00232685	0.00232685	3.65577	1	0.640485	2.34147	2.34147	ZNF207_+_+
420	ZNF207_+_(1569r)	ZNF207_+_(1277g)	ZNF207	False	chr10:112953092-112953592	TCF7L2	0.058712	0.446529	0.0262166	0.0262166	3.65577	1	0.640485	2.34147	2.34147	ZNF207_+_+
421	ZNF207_+_(1569r)	ZNF207_+_(1277g)	ZNF207	False	chr10:113060588-113061088	TCF7L2	0.0725025	0.451049	0.0327021	0.0327021	3.65577	1	0.640485	2.34147	2.34147	ZNF207_+_+
422	ZNF207_+_(1569r)	ZNF207_+_(1277g)	ZNF207	False	chr11:120210156-120210656	ARHGEF12	0.0176537	0.353106	0.00623362	0.00623362	16.8632	1	0.760783	12.8293	12.8293	ZNF207_+_+
423	ZNF207_+_(1569r)	ZNF207_+_(1277g)	ZNF207	False	chr11:120563941-120564441	ARHGEF12	0.0417197	0.407651	0.0170071	0.0170071	16.8632	1	0.760783	12.8293	12.8293	ZNF207_+_+
424	ZNF207_+_(1569r)	ZNF207_+_(1277g)	ZNF207	False	chr17:77322968-77323468	SEPTIN9	0.0184995	0.441153	0.00816109	0.00816109	10.0626	1	0.642033	6.46051	6.46051	ZNF207_+_+
425	ZNF207_+_(1569r)	ZNF207_+_(1277g)	ZNF207	False	chr17:77320474-77320974	SEPTIN9	0.013474	0.49931	0.00672772	0.00672772	10.0626	1	0.642033	6.46051	6.46051	ZNF207_+_+
426	ZNF207_+_(1569r)	ZNF207_+_(1277g)	ZNF207	False	chr13:27040035-27040535	USP12	0.061152	0.27229	0.0166511	0.0166511	17.3893	1	0.687878	11.9617	11.9617	ZNF207_+_+
427	ZNF207_+_(1569r)	ZNF207_+_(1277g)	ZNF207	False	chr15:52289585-52290085	MYO5A	0.11036	0.382819	0.0422479	0.0422479	8.03861	1	0.619061	4.97639	4.97639	ZNF207_+_+
428	ZNF207_+_(1569r)	ZNF207_+_(1277g)	ZNF207	False	chr15:52180325-52180825	MYO5A	0.0354543	0.0934844	0.00331442	0.00331442	8.03861	1	0.619061	4.97639	4.97639	ZNF207_+_+
429	ZNF207_+_(1569r)	ZNF207_+_(1277g)	ZNF207	False	chr15:52677969-52678469	MYO5A	0.120296	0.350864	0.0422076	0.0422076	8.03861	1	0.619061	4.97639	4.97639	ZNF207_+_+
430	ZNF207_+_(1569r)	ZNF207_+_(1277g)	ZNF207	False	chr3:194593328-194593828	ATP13A3	0.0210356	0.410386	0.00863272	0.00863272	4.06399	1	0.70059	2.84719	2.84719	ZNF207_+_+
431	ZNF207_+_(1569r)	ZNF207_+_(1277g)	ZNF207	False	chr3:194397963-194398463	ATP13A3	0.0475662	0.520279	0.0247477	0.0247477	4.06399	1	0.70059	2.84719	2.84719	ZNF207_+_+
432	ZNF207_+_(1569r)	ZNF207_+_(1277g)	ZNF207	False	chr12:122500042-122500542	RSRC2	0.0780175	0.338083	0.0263764	0.0263764	1.95419	1	0.654915	1.27983	1.27983	ZNF207_+_+
433	ZNF207_+_(1569r)	ZNF207_+_(1277g)	ZNF207	False	chr12:122400381-122400881	RSRC2	0.0314618	0.191555	0.00602667	0.00602667	1.95419	1	0.654915	1.27983	1.27983	ZNF207_+_+
434	ZNF207_+_(1569r)	ZNF207_+_(1277g)	ZNF207	False	chr12:122423253-122423753	RSRC2	0.0215881	0.0871945	0.00188237	0.00188237	1.95419	1	0.654915	1.27983	1.27983	ZNF207_+_+
435	ZNF207_+_(1569r)	ZNF207_+_(1277g)	ZNF207	False	chr3:60598642-60599142	FHIT	0.0339461	0.0637123	0.00216279	0.00216279	8.5903	1	0.712994	6.12484	6.12484	ZNF207_+_+
436	ZNF207_+_(1569r)	ZNF207_+_(1277g)	ZNF207	False	chr12:57234861-57235361	STAT6	0.0406265	0.345942	0.0140544	0.0140544	4.02437	1	0.530355	2.13434	2.13434	ZNF207_+_+
437	ZNF207_+_(1569r)	ZNF207_+_(1277g)	ZNF207	False	chr12:57212686-57213186	STAT6	0.0106461	0.251734	0.00267999	0.00267999	4.02437	1	0.530355	2.13434	2.13434	ZNF207_+_+
438	ZNF207_+_(1569r)	ZNF207_+_(1277g)	ZNF207	False	chr4:168878134-168878634	CBR4	0.0225583	0.311809	0.0070339	0.0070339	5.94518	1	0.699537	4.15887	4.15887	ZNF207_+_+
439	ZNF207_+_(1569r)	ZNF207_+_(1277g)	ZNF207	False	chr4:168758293-168758793	CBR4	0.0190588	0.258071	0.00491853	0.00491853	5.94518	1	0.699537	4.15887	4.15887	ZNF207_+_+
440	ZNF207_+_(1569r)	ZNF207_+_(1277g)	ZNF207	False	chr6:158232596-158233096	SERAC1	0.0491105	0.222056	0.0109053	0.0109053	4.07214	1	0.424681	1.72936	1.72936	ZNF207_+_+
441	ZNF207_+_(1569r)	ZNF207_+_(1277g)	ZNF207	False	chr6:158086869-158087369	SERAC1	0.0161554	0.11372	0.00183719	0.00183719	4.07214	1	0.424681	1.72936	1.72936	ZNF207_+_+
442	ZNF207_+_(1569r)	ZNF207_+_(1277g)	ZNF207	False	chr14:50945019-50945519	TRIM9	0.0315009	0.0834784	0.00262964	0.00262964	1.80893	1	0.282778	0.511524	0.511524	ZNF207_+_+
443	ZNF207_+_(1569r)	ZNF207_+_(1277g)	ZNF207	False	chr1:70353339-70353839	LRRC40	0.112003	0.33113	0.0370875	0.0370875	6.73221	1	0.646668	4.35351	4.35351	ZNF207_+_+
444	ZNF207_+_(1569r)	ZNF207_+_(1277g)	ZNF207	False	chr1:156858893-156859393	ARHGEF11	0.0437871	0.296439	0.0129802	0.0129802	2.17471	1	0.630066	1.37021	1.37021	ZNF207_+_+
445	ZNF207_+_(1569r)	ZNF207_+_(1277g)	ZNF207	False	chr5:109656780-109657280	MAN2A1	0.121404	0.283755	0.034449	0.034449	2.79202	1	0.66034	1.84368	1.84368	ZNF207_+_+
446	ZNF207_+_(1569r)	ZNF207_+_(1277g)	ZNF207	False	chr13:112892791-112893291	MCF2L	0.0449515	0.293579	0.0131968	0.0131968	1.59341	1	0.299483	0.477198	0.477198	ZNF207_+_+
447	ZNF207_+_(1569r)	ZNF207_+_(1277g)	ZNF207	False	chr13:39603541-39604041	COG6	0.101755	0.322604	0.0328264	0.0328264	5.78091	1	0.733397	4.23971	4.23971	ZNF207_+_+
448	ZNF207_+_(1569r)	ZNF207_+_(1277g)	ZNF207	False	chr13:39602478-39602978	COG6	0.0253551	0.105264	0.00266897	0.00266897	5.78091	1	0.733397	4.23971	4.23971	ZNF207_+_+
449	ZNF207_+_(1569r)	ZNF207_+_(1277g)	ZNF207	False	chr13:110644791-110645291	NAXD	0.110701	0.175323	0.0194084	0.0194084	3.73307	1	0.427736	1.59677	1.59677	ZNF207_+_+
450	ZNF207_+_(1569r)	ZNF207_+_(1277g)	ZNF207	False	chr17:35731388-35731888	AP2B1	0.020326	0.354789	0.00721145	0.00721145	6.50499	1	0.703235	4.57454	4.57454	ZNF207_+_+
451	ZNF207_+_(1569r)	ZNF207_+_(1277g)	ZNF207	False	chr14:102545520-102546020	RCOR1	0.0147666	0.296254	0.00437468	0.00437468	4.66586	1	0.666276	3.10875	3.10875	ZNF207_+_+
452	ZNF207_+_(1569r)	ZNF207_+_(1277g)	ZNF207	False	chr14:102777808-102778308	RCOR1	0.0122758	0.256648	0.00315057	0.00315057	4.66586	1	0.666276	3.10875	3.10875	ZNF207_+_+
453	ZNF207_+_(1569r)	ZNF207_+_(1277g)	ZNF207	False	chr14:102555147-102555647	RCOR1	0.0297007	0.32871	0.00976293	0.00976293	4.66586	1	0.666276	3.10875	3.10875	ZNF207_+_+
454	ZNF207_+_(1569r)	ZNF207_+_(1277g)	ZNF207	False	chr10:323824-324324	ZMYND11	0.0404843	0.233918	0.00947002	0.00947002	6.13876	1	0.732151	4.4945	4.4945	ZNF207_+_+
455	ZNF207_+_(1569r)	ZNF207_+_(1277g)	ZNF207	False	chr10:369810-370310	ZMYND11	0.0374201	0.0923954	0.00345744	0.00345744	6.13876	1	0.732151	4.4945	4.4945	ZNF207_+_+
456	ZNF207_+_(1569r)	ZNF207_+_(1277g)	ZNF207	False	chr10:76385-76885	ZMYND11	0.0481064	0.200104	0.00962627	0.00962627	6.13876	1	0.732151	4.4945	4.4945	ZNF207_+_+
457	ZNF207_+_(1569r)	ZNF207_+_(1277g)	ZNF207	False	chr10:73955-74455	ZMYND11	0.0624058	0.236635	0.0147674	0.0147674	6.13876	1	0.732151	4.4945	4.4945	ZNF207_+_+
458	ZNF207_+_(1569r)	ZNF207_+_(1277g)	ZNF207	False	chr2:96859842-96860342	LMAN2L	0.0226244	0.227751	0.00515274	0.00515274	4.90067	1	0.47165	2.3114	2.3114	ZNF207_+_+
459	ZNF207_+_(1569r)	ZNF207_+_(1277g)	ZNF207	False	chr2:96626379-96626879	LMAN2L	0.019195	0.0528706	0.00101485	0.00101485	4.90067	1	0.47165	2.3114	2.3114	ZNF207_+_+
460	ZNF207_+_(1569r)	ZNF207_+_(1277g)	ZNF207	False	chr5:150619332-150619832	DCTN4	0.0251289	0.404259	0.0101586	0.0101586	5.66606	1	0.692905	3.92604	3.92604	ZNF207_+_+
461	ZNF207_+_(1569r)	ZNF207_+_(1277g)	ZNF207	False	chr5:150783487-150783987	DCTN4	0.0171915	0.321078	0.00551983	0.00551983	5.66606	1	0.692905	3.92604	3.92604	ZNF207_+_+
462	ZNF207_+_(1569r)	ZNF207_+_(1277g)	ZNF207	False	chr3:144142112-144142612	DIPK2A	0.251395	0.534263	0.134311	0.134311	6.47941	1	0.640932	4.15286	4.15286	ZNF207_+_+
463	ZNF207_+_(1569r)	ZNF207_+_(1277g)	ZNF207	False	chr3:143970763-143971263	DIPK2A	0.103756	0.347859	0.0360926	0.0360926	6.47941	1	0.640932	4.15286	4.15286	ZNF207_+_+
464	ZNF207_+_(1569r)	ZNF207_+_(1277g)	ZNF207	False	chr3:143972958-143973458	DIPK2A	0.0409589	0.100086	0.00409942	0.00409942	6.47941	1	0.640932	4.15286	4.15286	ZNF207_+_+
465	ZNF207_+_(1569r)	ZNF207_+_(1277g)	ZNF207	False	chrX:16786565-16787065	TXLNG	0.0169249	0.12217	0.00206772	0.00206772	7.96322	1	0.500469	3.98535	3.98535	ZNF207_+_+
466	ZNF207_+_(1569r)	ZNF207_+_(1277g)	ZNF207	False	chrX:16712434-16712934	TXLNG	0.040963	0.172628	0.00707135	0.00707135	7.96322	1	0.500469	3.98535	3.98535	ZNF207_+_+
467	ZNF207_+_(1569r)	ZNF207_+_(1277g)	ZNF207	False	chr9:127545496-127545996	LRSAM1	0.0222721	0.18711	0.00416734	0.00416734	2.36135	1	0.515209	1.21659	1.21659	ZNF207_+_+
468	ZNF207_+_(1569r)	ZNF207_+_(1277g)	ZNF207	False	chr9:127519377-127519877	LRSAM1	0.0141878	0.147162	0.00208791	0.00208791	2.36135	1	0.515209	1.21659	1.21659	ZNF207_+_+
469	ZNF207_+_(1569r)	ZNF207_+_(1277g)	ZNF207	False	chr2:202870699-202871199	CARF	0.0610729	0.0590294	0.0036051	0.0036051	2.92293	1	0.470299	1.37465	1.37465	ZNF207_+_+
470	ZNF207_+_(1569r)	ZNF207_+_(1277g)	ZNF207	False	chr20:37902854-37903354	CTNNBL1	0.121174	0.302451	0.0366491	0.0366491	3.85994	1	0.581886	2.24605	2.24605	ZNF207_+_+
471	ZNF207_+_(1569r)	ZNF207_+_(1277g)	ZNF207	False	chr20:37564360-37564860	CTNNBL1	0.0322503	0.165686	0.00534344	0.00534344	3.85994	1	0.581886	2.24605	2.24605	ZNF207_+_+
472	ZNF207_+_(1569r)	ZNF207_+_(1277g)	ZNF207	False	chr4:87353483-87353983	HSD17B11	0.0444307	0.0829634	0.00368612	0.00368612	6.28276	1	0.518409	3.25704	3.25704	ZNF207_+_+
473	ZNF207_+_(1569r)	ZNF207_+_(1277g)	ZNF207	False	chr4:87235684-87236184	HSD17B11	0.0812541	0.203054	0.0164989	0.0164989	6.28276	1	0.518409	3.25704	3.25704	ZNF207_+_+
474	ZNF207_+_(1569r)	ZNF207_+_(1277g)	ZNF207	False	chr8:17247246-17247746	VPS37A	0.0301335	0.197309	0.00594562	0.00594562	3.84053	1	0.659063	2.53115	2.53115	ZNF207_+_+
475	ZNF207_+_(1569r)	ZNF207_+_(1277g)	ZNF207	False	chr8:30657432-30657932	GTF2E2	0.0313897	0.203564	0.0063898	0.0063898	14.5828	1	0.615417	8.97447	8.97447	ZNF207_+_+
476	ZNF207_+_(1569r)	ZNF207_+_(1277g)	ZNF207	False	chr2:219104601-219105101	NHEJ1	0.0222557	0.214682	0.00477789	0.00477789	4.4658	1	0.447121	1.99675	1.99675	ZNF207_+_+
477	ZNF207_+_(1569r)	ZNF207_+_(1277g)	ZNF207	False	chr2:219073473-219073973	NHEJ1	0.0495819	0.282238	0.0139939	0.0139939	4.4658	1	0.447121	1.99675	1.99675	ZNF207_+_+
478	ZNF207_+_(1569r)	ZNF207_+_(1277g)	ZNF207	False	chr2:219217763-219218263	NHEJ1	0.01984	0.228482	0.00453309	0.00453309	4.4658	1	0.447121	1.99675	1.99675	ZNF207_+_+
479	ZNF207_+_(1569r)	ZNF207_+_(1277g)	ZNF207	False	chr7:140478161-140478661	SLC37A3	0.041217	0.235076	0.00968911	0.00968911	1.70815	1	0.618121	1.05584	1.05584	ZNF207_+_+
480	ZNF207_+_(1569r)	ZNF207_+_(1277g)	ZNF207	False	chr7:140229842-140230342	SLC37A3	0.0279443	0.0793797	0.00221821	0.00221821	1.70815	1	0.618121	1.05584	1.05584	ZNF207_+_+
481	ZNF207_+_(1569r)	ZNF207_+_(1277g)	ZNF207	False	chr7:140231105-140231605	SLC37A3	0.0426746	0.19246	0.00821314	0.00821314	1.70815	1	0.618121	1.05584	1.05584	ZNF207_+_+
482	ZNF207_+_(1569r)	ZNF207_+_(1277g)	ZNF207	False	chr7:140175736-140176236	SLC37A3	0.0422046	0.213147	0.0089958	0.0089958	1.70815	1	0.618121	1.05584	1.05584	ZNF207_+_+
483	ZNF207_+_(1569r)	ZNF207_+_(1277g)	ZNF207	False	chr17:82321365-82321865	NARF	0.0516053	0.277604	0.0143258	0.0143258	8.34871	1	0.540994	4.5166	4.5166	ZNF207_+_+
484	ZNF207_+_(1569r)	ZNF207_+_(1277g)	ZNF207	False	chr17:82351753-82352253	NARF	0.016195	0.200904	0.00325364	0.00325364	8.34871	1	0.540994	4.5166	4.5166	ZNF207_+_+
485	ZNF207_+_(1569r)	ZNF207_+_(1277g)	ZNF207	False	chr17:82496498-82496998	NARF	0.0221739	0.283867	0.00629443	0.00629443	8.34871	1	0.540994	4.5166	4.5166	ZNF207_+_+
486	ZNF207_+_(1569r)	ZNF207_+_(1277g)	ZNF207	False	chr11:65181651-65182151	VPS51	0.0463153	0.280213	0.0129782	0.0129782	3.43105	1	0.508351	1.74418	1.74418	ZNF207_+_+
487	ZNF207_+_(1569r)	ZNF207_+_(1277g)	ZNF207	False	chr11:65096467-65096967	VPS51	0.0300648	0.281647	0.00846767	0.00846767	3.43105	1	0.508351	1.74418	1.74418	ZNF207_+_+
488	ZNF207_+_(1569r)	ZNF207_+_(1277g)	ZNF207	False	chr2:169768395-169768895	UBR3	0.0236946	0.23537	0.00557699	0.00557699	10.0811	1	0.789797	7.96202	7.96202	ZNF207_+_+
489	ZNF207_+_(1569r)	ZNF207_+_(1277g)	ZNF207	False	chr17:82496498-82496998	FOXK2	0.0150933	0.358799	0.00541547	0.00541547	14.6062	1	0.632362	9.23641	9.23641	ZNF207_+_+
490	ZNF207_+_(1569r)	ZNF207_+_(1277g)	ZNF207	False	chr17:82371540-82372040	FOXK2	0.00913488	0.133216	0.00121691	0.00121691	14.6062	1	0.632362	9.23641	9.23641	ZNF207_+_+
491	ZNF207_+_(1569r)	ZNF207_+_(1277g)	ZNF207	False	chr19:13881206-13881706	CCDC130	0.0188255	0.241553	0.00454737	0.00454737	8.49385	1	0.472215	4.01092	4.01092	ZNF207_+_+
492	ZNF207_+_(1569r)	ZNF207_+_(1277g)	ZNF207	False	chr5:1801120-1801620	NDUFS6	0.049457	0.334617	0.0165491	0.0165491	1.66862	1	0.214334	0.357642	0.357642	ZNF207_+_+
493	ZNF207_+_(1569r)	ZNF207_+_(1277g)	ZNF207	False	chr5:1930883-1931383	NDUFS6	0.0610674	0.301968	0.0184404	0.0184404	1.66862	1	0.214334	0.357642	0.357642	ZNF207_+_+
494	ZNF207_+_(1569r)	ZNF207_+_(1277g)	ZNF207	False	chr15:65054230-65054730	SPG21	0.0245702	0.258678	0.00635578	0.00635578	3.4392	1	0.430781	1.48154	1.48154	ZNF207_+_+
495	ZNF207_+_(1569r)	ZNF207_+_(1277g)	ZNF207	False	chr1:112673518-112674018	CAPZA1	0.0336206	0.384111	0.0129141	0.0129141	6.00496	1	0.721806	4.33442	4.33442	ZNF207_+_+
496	ZNF207_+_(1569r)	ZNF207_+_(1277g)	ZNF207	False	chr6:105402404-105402904	PREP	0.0758115	0.225061	0.0170622	0.0170622	7.23539	1	0.572493	4.14221	4.14221	ZNF207_+_+
497	ZNF207_+_(1569r)	ZNF207_+_(1277g)	ZNF207	False	chr6:105136945-105137445	PREP	0.0713535	0.192183	0.0137129	0.0137129	7.23539	1	0.572493	4.14221	4.14221	ZNF207_+_+
498	ZNF207_+_(1569r)	ZNF207_+_(1277g)	ZNF207	False	chr3:45594378-45594878	LIMD1	0.0347806	0.288177	0.010023	0.010023	7.56633	1	0.503274	3.80794	3.80794	ZNF207_+_+
499	ZNF207_+_(1569r)	ZNF207_+_(1277g)	ZNF207	False	chr3:45796285-45796785	LIMD1	0.0480137	0.280969	0.0134903	0.0134903	7.56633	1	0.503274	3.80794	3.80794	ZNF207_+_+
500	ZNF207_+_(1569r)	ZNF207_+_(1277g)	ZNF207	False	chr2:219499487-219499987	DNPEP	0.0381941	0.200403	0.00765422	0.00765422	5.54558	1	0.354557	1.96622	1.96622	ZNF207_+_+
501	ZNF207_+_(1569r)	ZNF207_+_(1277g)	ZNF207	False	chr2:219331496-219331996	DNPEP	0.02043	0.15534	0.0031736	0.0031736	5.54558	1	0.354557	1.96622	1.96622	ZNF207_+_+
502	ZNF207_+_(1569r)	ZNF207_+_(1277g)	ZNF207	False	chr10:49538310-49538810	ERCC6	0.0599304	0.172853	0.0103592	0.0103592	12.5512	1	0.566783	7.11382	7.11382	ZNF207_+_+
503	ZNF207_+_(1569r)	ZNF207_+_(1277g)	ZNF207	False	chr10:49679347-49679847	ERCC6	0.0635659	0.0909983	0.00578439	0.00578439	12.5512	1	0.566783	7.11382	7.11382	ZNF207_+_+
504	ZNF207_+_(1569r)	ZNF207_+_(1277g)	ZNF207	False	chr10:49539564-49540064	ERCC6	0.0551738	0.176638	0.00974579	0.00974579	12.5512	1	0.566783	7.11382	7.11382	ZNF207_+_+
505	ZNF207_+_(1569r)	ZNF207_+_(1277g)	ZNF207	False	chr14:66508672-66509172	GPHN	0.136325	0.385998	0.0526214	0.0526214	9.21207	1	0.738798	6.80586	6.80586	ZNF207_+_+
506	ZNF207_+_(1569r)	ZNF207_+_(1277g)	ZNF207	False	chr20:571662-572162	CSNK2A1	0.0542801	0.43051	0.0233681	0.0233681	24.2437	1	0.745754	18.0798	18.0798	ZNF207_+_+
507	ZNF207_+_(1569r)	ZNF207_+_(1277g)	ZNF207	False	chr1:2300223-2300723	SKI	0.0147799	0.402962	0.00595576	0.00595576	2.52223	1	0.603842	1.52303	1.52303	ZNF207_+_+
508	ZNF207_+_(1569r)	ZNF207_+_(1277g)	ZNF207	False	chr1:2127286-2127786	SKI	0.0114176	0.441108	0.00503639	0.00503639	2.52223	1	0.603842	1.52303	1.52303	ZNF207_+_+
509	ZNF207_+_(1569r)	ZNF207_+_(1277g)	ZNF207	False	chr1:2128282-2128782	SKI	0.0102297	0.378305	0.00386994	0.00386994	2.52223	1	0.603842	1.52303	1.52303	ZNF207_+_+
510	ZNF207_+_(1569r)	ZNF207_+_(1277g)	ZNF207	False	chr1:170686327-170686827	GORAB	0.0330513	0.245807	0.00812422	0.00812422	3.35142	1	0.535566	1.7949	1.7949	ZNF207_+_+
511	ZNF207_+_(1569r)	ZNF207_+_(1277g)	ZNF207	False	chr1:170664719-170665219	GORAB	0.0209459	0.199225	0.00417294	0.00417294	3.35142	1	0.535566	1.7949	1.7949	ZNF207_+_+
512	ZNF207_+_(1569r)	ZNF207_+_(1277g)	ZNF207	False	chr1:170593893-170594393	GORAB	0.019308	0.190113	0.00367071	0.00367071	3.35142	1	0.535566	1.7949	1.7949	ZNF207_+_+
513	ZNF207_+_(1569r)	ZNF207_+_(1277g)	ZNF207	False	chr16:3659367-3659867	CREBBP	0.0118964	0.124206	0.00147761	0.00147761	5.29169	1	0.726298	3.84335	3.84335	ZNF207_+_+
514	ZNF207_+_(1569r)	ZNF207_+_(1277g)	ZNF207	False	chr16:3698875-3699375	CREBBP	0.0138967	0.112977	0.00157	0.00157	5.29169	1	0.726298	3.84335	3.84335	ZNF207_+_+
515	ZNF207_+_(1569r)	ZNF207_+_(1277g)	ZNF207	False	chr1:222589645-222590145	TAF1A	0.0634846	0.123258	0.00782499	0.00782499	9.47506	1	0.494039	4.68105	4.68105	ZNF207_+_+
516	ZNF207_+_(1569r)	ZNF207_+_(1277g)	ZNF207	False	chr19:57664332-57664832	ZNF551	0.024411	0.144833	0.00353552	0.00353552	1.45368	1	0.450095	0.654296	0.654296	ZNF207_+_+
517	ZNF207_+_(1569r)	ZNF207_+_(1277g)	ZNF207	False	chr6:149081171-149081671	TAB2	0.00765599	0.103974	0.000796026	0.000796026	14.1549	1	0.6673	9.44556	9.44556	ZNF207_+_+
518	ZNF207_+_(1569r)	ZNF207_+_(1277g)	ZNF207	False	chr19:57664332-57664832	ZNF586	0.0934423	0.299765	0.0280107	0.0280107	2.75443	1	0.559035	1.53982	1.53982	ZNF207_+_+
519	ZNF207_+_(1569r)	ZNF207_+_(1277g)	ZNF207	False	chr17:48804783-48805283	CALCOCO2	0.0219812	0.262147	0.00576231	0.00576231	3.65605	1	0.550729	2.01349	2.01349	ZNF207_+_+
520	ZNF207_+_(1569r)	ZNF207_+_(1277g)	ZNF207	False	chr16:11667595-11668095	TXNDC11	0.0614642	0.293657	0.0180494	0.0180494	4.06938	1	0.590281	2.40207	2.40207	ZNF207_+_+
521	ZNF207_+_(1569r)	ZNF207_+_(1277g)	ZNF207	False	chr6:107116202-107116702	BEND3	0.0710727	0.310467	0.0220657	0.0220657	2.49455	1	0.426259	1.06332	1.06332	ZNF207_+_+
522	ZNF207_+_(1569r)	ZNF207_+_(1277g)	ZNF207	False	chr6:107115644-107116144	BEND3	0.141763	0.360333	0.051082	0.051082	2.49455	1	0.426259	1.06332	1.06332	ZNF207_+_+
523	ZNF207_+_(1569r)	ZNF207_+_(1277g)	ZNF207	False	chr6:106973523-106974023	BEND3	0.0463623	0.123188	0.00571126	0.00571126	2.49455	1	0.426259	1.06332	1.06332	ZNF207_+_+
524	ZNF207_+_(1569r)	ZNF207_+_(1277g)	ZNF207	False	chr6:107064494-107064994	BEND3	0.0706521	0.253225	0.0178909	0.0178909	2.49455	1	0.426259	1.06332	1.06332	ZNF207_+_+
525	ZNF207_+_(1569r)	ZNF207_+_(1277g)	ZNF207	False	chr11:66336211-66336711	PACS1	0.0361926	0.345479	0.0125038	0.0125038	12.7002	1	0.723108	9.18362	9.18362	ZNF207_+_+
526	ZNF207_+_(1569r)	ZNF207_+_(1277g)	ZNF207	False	chr11:66336722-66337222	PACS1	0.0712478	0.45243	0.0322347	0.0322347	12.7002	1	0.723108	9.18362	9.18362	ZNF207_+_+
527	ZNF207_+_(1569r)	ZNF207_+_(1277g)	ZNF207	False	chr11:66068902-66069402	PACS1	0.0411686	0.412228	0.0169708	0.0169708	12.7002	1	0.723108	9.18362	9.18362	ZNF207_+_+
528	ZNF207_+_(1569r)	ZNF207_+_(1277g)	ZNF207	False	chr4:185721544-185722044	SORBS2	0.0538548	0.397649	0.0214153	0.0214153	1.96939	1	0.529938	1.04366	1.04366	ZNF207_+_+
529	ZNF207_+_(1569r)	ZNF207_+_(1277g)	ZNF207	False	chr4:185839294-185839794	SORBS2	0.0609681	0.300748	0.018336	0.018336	1.96939	1	0.529938	1.04366	1.04366	ZNF207_+_+
530	ZNF207_+_(1569r)	ZNF207_+_(1277g)	ZNF207	False	chr11:63917997-63918497	MARK2	0.0346022	0.300355	0.010393	0.010393	4.04777	1	0.581474	2.35367	2.35367	ZNF207_+_+
531	ZNF207_+_(1569r)	ZNF207_+_(1277g)	ZNF207	False	chr11:63985499-63985999	MARK2	0.013265	0.223168	0.00296031	0.00296031	4.04777	1	0.581474	2.35367	2.35367	ZNF207_+_+
532	ZNF207_+_(1569r)	ZNF207_+_(1277g)	ZNF207	False	chr9:91905860-91906360	SPTLC1	0.0462685	0.356984	0.0165171	0.0165171	1.92446	1	0.688857	1.32568	1.32568	ZNF207_+_+
533	ZNF207_+_(1569r)	ZNF207_+_(1277g)	ZNF207	False	chr9:91908764-91909264	SPTLC1	0.0114743	0.205693	0.00236019	0.00236019	1.92446	1	0.688857	1.32568	1.32568	ZNF207_+_+
534	ZNF207_+_(1569r)	ZNF207_+_(1277g)	ZNF207	False	chr13:113406305-113406805	CUL4A	0.0738463	0.30241	0.0223319	0.0223319	3.31544	1	0.612557	2.0309	2.0309	ZNF207_+_+
535	ZNF207_+_(1569r)	ZNF207_+_(1277g)	ZNF207	False	chr13:113363587-113364087	CUL4A	0.0325488	0.247772	0.00806469	0.00806469	3.31544	1	0.612557	2.0309	2.0309	ZNF207_+_+
536	ZNF207_+_(1569r)	ZNF207_+_(1277g)	ZNF207	False	chr11:117221957-117222457	SIK3	0.0649732	0.63288	0.0411203	0.0411203	10.719	1	0.758777	8.13336	8.13336	ZNF207_+_+
537	ZNF207_+_(1569r)	ZNF207_+_(1277g)	ZNF207	False	chr11:116930088-116930588	SIK3	0.0537832	0.471478	0.0253576	0.0253576	10.719	1	0.758777	8.13336	8.13336	ZNF207_+_+
538	ZNF207_+_(1569r)	ZNF207_+_(1277g)	ZNF207	False	chr19:29775448-29775948	URI1	0.0159277	0.191332	0.00304746	0.00304746	7.47353	1	0.747713	5.58806	5.58806	ZNF207_+_+
539	ZNF207_+_(1569r)	ZNF207_+_(1277g)	ZNF207	False	chr15:64776534-64777034	ZNF609	0.0785866	0.450674	0.0354169	0.0354169	12.3664	1	0.759976	9.3982	9.3982	ZNF207_+_+
540	ZNF207_+_(1569r)	ZNF207_+_(1277g)	ZNF207	False	chr12:122023083-122023583	WDR66	0.0167127	0.061301	0.00102451	0.00102451	2.92717	1	0.26232	0.767854	0.767854	ZNF207_+_+
541	ZNF207_+_(1569r)	ZNF207_+_(1277g)	ZNF207	False	chr12:122063035-122063535	WDR66	0.0292999	0.11959	0.00350397	0.00350397	2.92717	1	0.26232	0.767854	0.767854	ZNF207_+_+
542	ZNF207_+_(1569r)	ZNF207_+_(1277g)	ZNF207	False	chr12:121917407-121917907	WDR66	0.0177234	0.0794294	0.00140776	0.00140776	2.92717	1	0.26232	0.767854	0.767854	ZNF207_+_+
543	ZNF207_+_(1569r)	ZNF207_+_(1277g)	ZNF207	False	chr12:57765314-57765814	CTDSP2	0.0741971	0.418546	0.0310549	0.0310549	1.93642	1	0.606014	1.1735	1.1735	ZNF207_+_+
544	ZNF207_+_(1569r)	ZNF207_+_(1277g)	ZNF207	False	chr12:57896466-57896966	CTDSP2	0.0105723	0.225966	0.00238899	0.00238899	1.93642	1	0.606014	1.1735	1.1735	ZNF207_+_+
545	ZNF207_+_(1569r)	ZNF207_+_(1277g)	ZNF207	False	chr9:96875667-96876167	ZNF782	0.0535998	0.0950737	0.00509593	0.00509593	1.57034	1	0.58243	0.914612	0.914612	ZNF207_+_+
546	ZNF207_+_(1569r)	ZNF207_+_(1277g)	ZNF207	False	chr9:96719938-96720438	ZNF782	0.0485449	0.150359	0.00729917	0.00729917	1.57034	1	0.58243	0.914612	0.914612	ZNF207_+_+
547	ZNF207_+_(1569r)	ZNF207_+_(1277g)	ZNF207	False	chr9:121735820-121736320	TTLL11	0.0147997	0.163688	0.00242253	0.00242253	9.43231	1	0.472363	4.45547	4.45547	ZNF207_+_+
548	ZNF207_+_(1569r)	ZNF207_+_(1277g)	ZNF207	False	chr8:38405130-38405630	DDHD2	0.0198398	0.201115	0.00399009	0.00399009	10.739	1	0.590141	6.33752	6.33752	ZNF207_+_+
549	ZNF207_+_(1569r)	ZNF207_+_(1277g)	ZNF207	False	chr2:37376694-37377194	CEBPZ	0.0468505	0.230087	0.0107797	0.0107797	3.55912	1	0.668268	2.37845	2.37845	ZNF207_+_+
550	ZNF207_+_(1569r)	ZNF207_+_(1277g)	ZNF207	False	chr19:54418032-54418532	LENG8	0.0355619	0.202658	0.00720692	0.00720692	1.44894	1	0.405436	0.587453	0.587453	ZNF207_+_+
551	ZNF207_+_(1569r)	ZNF207_+_(1277g)	ZNF207	False	chr1:150809592-150810092	SETDB1	0.0158678	0.156185	0.00247831	0.00247831	3.89049	1	0.564723	2.19705	2.19705	ZNF207_+_+
552	ZNF207_+_(1569r)	ZNF207_+_(1277g)	ZNF207	False	chr1:150975132-150975632	SETDB1	0.009245	0.0513365	0.000474606	0.000474606	3.89049	1	0.564723	2.19705	2.19705	ZNF207_+_+
553	ZNF207_+_(1569r)	ZNF207_+_(1277g)	ZNF207	False	chr4:37977679-37978179	PGM2	0.138817	0.244789	0.0339809	0.0339809	3.61005	1	0.41348	1.49269	1.49269	ZNF207_+_+
554	ZNF207_+_(1569r)	ZNF207_+_(1277g)	ZNF207	False	chr2:197515087-197515587	RFTN2	0.00733942	0.181046	0.00132877	0.00132877	5.90205	1	0.700887	4.13667	4.13667	ZNF207_+_+
555	ZNF207_+_(1569r)	ZNF207_+_(1277g)	ZNF207	False	chr2:197706121-197706621	RFTN2	0.0601812	0.424678	0.0255576	0.0255576	5.90205	1	0.700887	4.13667	4.13667	ZNF207_+_+
556	ZNF207_+_(1569r)	ZNF207_+_(1277g)	ZNF207	False	chr7:107742953-107743453	BCAP29	0.026583	0.0596993	0.00158699	0.00158699	2.2579	1	0.554369	1.25171	1.25171	ZNF207_+_+
557	ZNF207_+_(1569r)	ZNF207_+_(1277g)	ZNF207	False	chr5:115170403-115170903	PGGT1B	0.143113	0.398126	0.0569772	0.0569772	12.6269	1	0.652516	8.23925	8.23925	ZNF207_+_+
558	ZNF207_+_(1569r)	ZNF207_+_(1277g)	ZNF207	False	chr9:71911652-71912152	ABHD17B	0.0593424	0.192969	0.0114513	0.0114513	3.53642	1	0.486761	1.72139	1.72139	ZNF207_+_+
559	ZNF207_+_(1569r)	ZNF207_+_(1277g)	ZNF207	False	chr18:9708992-9709492	PPP4R1	0.0962028	0.421192	0.0405199	0.0405199	5.17632	1	0.69895	3.61799	3.61799	ZNF207_+_+
560	ZNF207_+_(1569r)	ZNF207_+_(1277g)	ZNF207	False	chr7:129780082-129780582	UBE2H	0.0353132	0.255603	0.00902615	0.00902615	7.3336	1	0.759747	5.57167	5.57167	ZNF207_+_+
561	ZNF207_+_(1569r)	ZNF207_+_(1277g)	ZNF207	False	chr7:129780728-129781228	UBE2H	0.0100147	0.163093	0.00163333	0.00163333	7.3336	1	0.759747	5.57167	5.57167	ZNF207_+_+
562	ZNF207_+_(1569r)	ZNF207_+_(1277g)	ZNF207	False	chr7:129782301-129782801	UBE2H	0.0132286	0.14399	0.00190478	0.00190478	7.3336	1	0.759747	5.57167	5.57167	ZNF207_+_+
563	ZNF207_+_(1569r)	ZNF207_+_(1277g)	ZNF207	False	chr11:14422311-14422811	RRAS2	0.037377	0.201528	0.0075325	0.0075325	4.09712	1	0.566308	2.32023	2.32023	ZNF207_+_+
564	ZNF207_+_(1569r)	ZNF207_+_(1277g)	ZNF207	False	chr11:14381174-14381674	RRAS2	0.0951213	0.25578	0.0243301	0.0243301	4.09712	1	0.566308	2.32023	2.32023	ZNF207_+_+
565	ZNF207_+_(1569r)	ZNF207_+_(1277g)	ZNF207	False	chr5:77851667-77852167	AP3B1	0.107941	0.21702	0.0234254	0.0234254	12.0143	1	0.787641	9.46292	9.46292	ZNF207_+_+
566	ZNF207_+_(1569r)	ZNF207_+_(1277g)	ZNF207	False	chr5:78360815-78361315	AP3B1	0.0540745	0.0875483	0.00473413	0.00473413	12.0143	1	0.787641	9.46292	9.46292	ZNF207_+_+
567	ZNF207_+_(1569r)	ZNF207_+_(1277g)	ZNF207	False	chr5:77957932-77958432	AP3B1	0.0602224	0.110602	0.0066607	0.0066607	12.0143	1	0.787641	9.46292	9.46292	ZNF207_+_+
568	ZNF207_+_(1569r)	ZNF207_+_(1277g)	ZNF207	False	chr2:135709829-135710329	R3HDM1	0.197036	0.489358	0.0964209	0.0964209	15.5409	1	0.715347	11.1171	11.1171	ZNF207_+_+
569	ZNF207_+_(1569r)	ZNF207_+_(1277g)	ZNF207	False	chr4:99946936-99947436	DNAJB14	0.0549403	0.212995	0.011702	0.011702	3.4793	1	0.70157	2.44097	2.44097	ZNF207_+_+
570	ZNF207_+_(1569r)	ZNF207_+_(1277g)	ZNF207	False	chr3:113532766-113533266	USF3	0.0565634	0.284319	0.016082	0.016082	4.04563	1	0.61725	2.49717	2.49717	ZNF207_+_+
571	ZNF207_+_(1569r)	ZNF207_+_(1277g)	ZNF207	False	chrX:15854072-15854572	ZRSR2	0.08046	0.211371	0.0170069	0.0170069	4.19347	1	0.466356	1.95565	1.95565	ZNF207_+_+
572	ZNF207_+_(1569r)	ZNF207_+_(1277g)	ZNF207	False	chrX:15790196-15790696	ZRSR2	0.0405356	0.0837515	0.00339492	0.00339492	4.19347	1	0.466356	1.95565	1.95565	ZNF207_+_+
573	ZNF207_+_(1569r)	ZNF207_+_(1277g)	ZNF207	False	chr2:9632280-9632780	YWHAQ	0.0657583	0.402032	0.0264369	0.0264369	2.85008	1	0.641177	1.82741	1.82741	ZNF207_+_+
574	ZNF207_+_(1569r)	ZNF207_+_(1277g)	ZNF207	False	chr16:87278556-87279056	FBXO31	0.0335582	0.20009	0.00671467	0.00671467	16.1145	1	0.528032	8.50898	8.50898	ZNF207_+_+
575	ZNF207_+_(1569r)	ZNF207_+_(1277g)	ZNF207	False	chr16:87457726-87458226	FBXO31	0.0188142	0.287608	0.00541111	0.00541111	16.1145	1	0.528032	8.50898	8.50898	ZNF207_+_+
576	ZNF207_+_(1569r)	ZNF207_+_(1277g)	ZNF207	False	chr16:87540563-87541063	FBXO31	0.0489642	0.342916	0.0167906	0.0167906	16.1145	1	0.528032	8.50898	8.50898	ZNF207_+_+
577	ZNF207_+_(1569r)	ZNF207_+_(1277g)	ZNF207	False	chr16:87186426-87186926	FBXO31	0.0419867	0.304231	0.0127736	0.0127736	16.1145	1	0.528032	8.50898	8.50898	ZNF207_+_+
578	ZNF207_+_(1569r)	ZNF207_+_(1277g)	ZNF207	False	chr19:5586386-5586886	SAFB	0.0850682	0.402839	0.0342688	0.0342688	2.10817	1	0.666448	1.40499	1.40499	ZNF207_+_+
579	ZNF207_+_(1569r)	ZNF207_+_(1277g)	ZNF207	False	chr19:5585663-5586163	SAFB	0.0522514	0.478052	0.0249788	0.0249788	2.10817	1	0.666448	1.40499	1.40499	ZNF207_+_+
580	ZNF207_+_(1569r)	ZNF207_+_(1277g)	ZNF207	False	chr1:169942481-169942981	SCYL3	0.0404252	0.109602	0.00443068	0.00443068	4.50164	1	0.473479	2.13143	2.13143	ZNF207_+_+
581	ZNF207_+_(1569r)	ZNF207_+_(1277g)	ZNF207	False	chr15:47717173-47717673	SEMA6D	0.0289129	0.182372	0.00527292	0.00527292	2.87927	1	0.450156	1.29612	1.29612	ZNF207_+_+
582	ZNF207_+_(1569r)	ZNF207_+_(1277g)	ZNF207	False	chr15:47184810-47185310	SEMA6D	0.119331	0.406849	0.0485497	0.0485497	2.87927	1	0.450156	1.29612	1.29612	ZNF207_+_+
583	ZNF207_+_(1569r)	ZNF207_+_(1277g)	ZNF207	False	chr10:87094026-87094526	SHLD2	0.0305885	0.278726	0.0085258	0.0085258	14.1137	1	0.707668	9.98783	9.98783	ZNF207_+_+
584	ZNF207_+_(1569r)	ZNF207_+_(1277g)	ZNF207	False	chr10:87092889-87093389	SHLD2	0.0840663	0.435225	0.0365877	0.0365877	14.1137	1	0.707668	9.98783	9.98783	ZNF207_+_+
585	ZNF207_+_(1569r)	ZNF207_+_(1277g)	ZNF207	False	chr10:86960313-86960813	SHLD2	0.037405	0.375096	0.0140305	0.0140305	14.1137	1	0.707668	9.98783	9.98783	ZNF207_+_+
586	ZNF207_+_(1569r)	ZNF207_+_(1277g)	ZNF207	False	chr14:35405007-35405507	RALGAPA1	0.0230808	0.274682	0.0063399	0.0063399	3.43159	1	0.768381	2.63677	2.63677	ZNF207_+_+
587	ZNF207_+_(1569r)	ZNF207_+_(1277g)	ZNF207	False	chr14:96361913-96362413	ATG2B	0.0438839	0.231219	0.0101468	0.0101468	14.9064	1	0.723958	10.7916	10.7916	ZNF207_+_+
588	ZNF207_+_(1569r)	ZNF207_+_(1277g)	ZNF207	False	chr6:169790575-169791075	ERMARD	0.0243751	0.188207	0.00458755	0.00458755	2.47036	1	0.502317	1.2409	1.2409	ZNF207_+_+
589	ZNF207_+_(1569r)	ZNF207_+_(1277g)	ZNF207	False	chr6:169921729-169922229	ERMARD	0.0220801	0.056966	0.00125781	0.00125781	2.47036	1	0.502317	1.2409	1.2409	ZNF207_+_+
590	ZNF207_+_(1569r)	ZNF207_+_(1277g)	ZNF207	False	chr1:154405099-154405599	UBAP2L	0.0237467	0.202153	0.00480046	0.00480046	12.8201	1	0.711158	9.11715	9.11715	ZNF207_+_+
591	ZNF207_+_(1569r)	ZNF207_+_(1277g)	ZNF207	False	chr9:91163069-91163569	AUH	0.0243597	0.189173	0.0046082	0.0046082	10.8228	1	0.692351	7.49317	7.49317	ZNF207_+_+
592	ZNF207_+_(1569r)	ZNF207_+_(1277g)	ZNF207	False	chr9:91159705-91160205	AUH	0.0437483	0.304581	0.0133249	0.0133249	10.8228	1	0.692351	7.49317	7.49317	ZNF207_+_+
593	ZNF207_+_(1569r)	ZNF207_+_(1277g)	ZNF207	False	chr9:91118072-91118572	AUH	0.0716656	0.50413	0.0361288	0.0361288	10.8228	1	0.692351	7.49317	7.49317	ZNF207_+_+
594	ZNF207_+_(1569r)	ZNF207_+_(1277g)	ZNF207	False	chr9:91164652-91165152	AUH	0.0317085	0.293784	0.00931545	0.00931545	10.8228	1	0.692351	7.49317	7.49317	ZNF207_+_+
595	ZNF207_+_(1569r)	ZNF207_+_(1277g)	ZNF207	False	chr17:40312264-40312764	CASC3	0.0219184	0.361848	0.00793113	0.00793113	7.42502	1	0.617975	4.58848	4.58848	ZNF207_+_+
596	ZNF207_+_(1569r)	ZNF207_+_(1277g)	ZNF207	False	chr17:40038780-40039280	CASC3	0.00931307	0.171991	0.00160177	0.00160177	7.42502	1	0.617975	4.58848	4.58848	ZNF207_+_+
597	ZNF207_+_(1569r)	ZNF207_+_(1277g)	ZNF207	False	chr2:201450863-201451363	STRADB	0.159744	0.237994	0.0380182	0.0380182	20.1582	1	0.523362	10.55	10.55	ZNF207_+_+
598	ZNF207_+_(1569r)	ZNF207_+_(1277g)	ZNF207	False	chr3:112560988-112561488	SLC35A5	0.0766619	0.129547	0.00993131	0.00993131	11.7797	1	0.479221	5.64509	5.64509	ZNF207_+_+
599	ZNF207_+_(1569r)	ZNF207_+_(1277g)	ZNF207	False	chr3:112639646-112640146	SLC35A5	0.0198851	0.0601946	0.00119698	0.00119698	11.7797	1	0.479221	5.64509	5.64509	ZNF207_+_+
600	ZNF207_+_(1569r)	ZNF207_+_(1277g)	ZNF207	False	chr3:112611596-112612096	SLC35A5	0.111506	0.213237	0.0237773	0.0237773	11.7797	1	0.479221	5.64509	5.64509	ZNF207_+_+
601	ZNF207_+_(1569r)	ZNF207_+_(1277g)	ZNF207	False	chrX:20265151-20265651	RPS6KA3	0.0497613	0.211699	0.0105344	0.0105344	6.28343	1	0.723716	4.54741	4.54741	ZNF207_+_+
602	ZNF207_+_(1569r)	ZNF207_+_(1277g)	ZNF207	False	chrX:20265790-20266290	RPS6KA3	0.0893389	0.282504	0.0252386	0.0252386	6.28343	1	0.723716	4.54741	4.54741	ZNF207_+_+
603	ZNF207_+_(1569r)	ZNF207_+_(1277g)	ZNF207	False	chr5:179801753-179802253	MRNIP	0.011925	0.0926703	0.00110509	0.00110509	9.38121	1	0.447275	4.19598	4.19598	ZNF207_+_+
604	ZNF207_+_(1569r)	ZNF207_+_(1277g)	ZNF207	False	chr11:64879132-64879632	SF1	0.0151106	0.427663	0.00646223	0.00646223	2.79124	1	0.630104	1.75877	1.75877	ZNF207_+_+
605	ZNF207_+_(1569r)	ZNF207_+_(1277g)	ZNF207	False	chr7:72829947-72830447	POM121	0.117957	0.362662	0.0427786	0.0427786	15.1126	1	0.661383	9.9952	9.9952	ZNF207_+_+
606	ZNF207_+_(1569r)	ZNF207_+_(1277g)	ZNF207	False	chr22:35627735-35628235	RBFOX2	0.0240521	0.469039	0.0112814	0.0112814	11.7021	1	0.817887	9.57103	9.57103	ZNF207_+_+
607	ZNF207_+_(1569r)	ZNF207_+_(1277g)	ZNF207	False	chr22:35596775-35597275	RBFOX2	0.0194465	0.421131	0.00818953	0.00818953	11.7021	1	0.817887	9.57103	9.57103	ZNF207_+_+
608	ZNF207_+_(1569r)	ZNF207_+_(1277g)	ZNF207	False	chr15:90184990-90185490	ZNF710	0.0345516	0.224647	0.00776193	0.00776193	1.65174	1	0.41768	0.689899	0.689899	ZNF207_+_+
609	ZNF207_+_(1569r)	ZNF207_+_(1277g)	ZNF207	False	chr20:49605468-49605968	PTGIS	0.02706	0.177244	0.00479622	0.00479622	4.46131	1	0.566098	2.52554	2.52554	ZNF207_+_+
610	ZNF207_+_(1569r)	ZNF207_+_(1277g)	ZNF207	False	chr20:49562206-49562706	PTGIS	0.0688774	0.287917	0.019831	0.019831	4.46131	1	0.566098	2.52554	2.52554	ZNF207_+_+
611	ZNF207_+_(1569r)	ZNF207_+_(1277g)	ZNF207	False	chr21:32611330-32611830	SYNJ1	0.0955604	0.264174	0.0252446	0.0252446	2.20429	1	0.51538	1.13605	1.13605	ZNF207_+_+
612	ZNF207_+_(1569r)	ZNF207_+_(1277g)	ZNF207	False	chr17:57584204-57584704	MSI2	0.0263128	0.236285	0.00621731	0.00621731	1.98236	1	0.673224	1.33457	1.33457	ZNF207_+_+
613	ZNF207_+_(1569r)	ZNF207_+_(1277g)	ZNF207	False	chr17:57256652-57257152	MSI2	0.0242495	0.432631	0.0104911	0.0104911	1.98236	1	0.673224	1.33457	1.33457	ZNF207_+_+
614	ZNF207_+_(1569r)	ZNF207_+_(1277g)	ZNF207	False	chr17:57671814-57672314	MSI2	0.0637497	0.303277	0.0193338	0.0193338	1.98236	1	0.673224	1.33457	1.33457	ZNF207_+_+
615	ZNF207_+_(1569r)	ZNF207_+_(1277g)	ZNF207	False	chr17:40312264-40312764	WIPF2	0.00854869	0.290407	0.0024826	0.0024826	9.64578	1	0.582685	5.62045	5.62045	ZNF207_+_+
616	ZNF207_+_(1569r)	ZNF207_+_(1277g)	ZNF207	False	chr10:26860014-26860514	ABI1	0.123692	0.073511	0.00909271	0.00909271	1.9466	1	0.744017	1.4483	1.4483	ZNF207_+_+
617	ZNF207_+_(1569r)	ZNF207_+_(1277g)	ZNF207	False	chr6:99614481-99614981	TSTD3	0.0429356	0.222004	0.00953187	0.00953187	8.17251	1	0.521927	4.26545	4.26545	ZNF207_+_+
618	ZNF207_+_(1569r)	ZNF207_+_(1277g)	ZNF207	False	chr6:99590730-99591230	TSTD3	0.0319004	0.171625	0.00547491	0.00547491	8.17251	1	0.521927	4.26545	4.26545	ZNF207_+_+
619	ZNF207_+_(1569r)	ZNF207_+_(1277g)	ZNF207	False	chr13:102799495-102799995	TPP2	0.0769329	0.418717	0.0322131	0.0322131	12.7339	1	0.754596	9.60899	9.60899	ZNF207_+_+
620	ZNF207_+_(1569r)	ZNF207_+_(1277g)	ZNF207	False	chr1:35717787-35718287	AGO4	0.0567441	0.269201	0.0152755	0.0152755	17.271	1	0.697261	12.0424	12.0424	ZNF207_+_+
621	ZNF207_+_(1569r)	ZNF207_+_(1277g)	ZNF207	False	chr1:160117779-160118279	DCAF8	0.010176	0.058032	0.000590531	0.000590531	6.80545	1	0.639417	4.35153	4.35153	ZNF207_+_+
622	ZNF207_+_(1569r)	ZNF207_+_(1277g)	ZNF207	False	chr15:68637820-68638320	ANP32A	0.0528544	0.364794	0.019281	0.019281	4.09764	1	0.654252	2.68089	2.68089	ZNF207_+_+
623	ZNF207_+_(1569r)	ZNF207_+_(1277g)	ZNF207	False	chr15:68795288-68795788	ANP32A	0.0381596	0.290707	0.0110932	0.0110932	4.09764	1	0.654252	2.68089	2.68089	ZNF207_+_+
624	ZNF207_+_(1569r)	ZNF207_+_(1277g)	ZNF207	False	chr15:68817432-68817932	ANP32A	0.0315459	0.277668	0.00875929	0.00875929	4.09764	1	0.654252	2.68089	2.68089	ZNF207_+_+
625	ZNF207_+_(1569r)	ZNF207_+_(1277g)	ZNF207	False	chr15:68843861-68844361	ANP32A	0.0762954	0.491875	0.0375278	0.0375278	4.09764	1	0.654252	2.68089	2.68089	ZNF207_+_+
626	ZNF207_+_(1569r)	ZNF207_+_(1277g)	ZNF207	False	chr15:68635048-68635548	ANP32A	0.054723	0.410174	0.022446	0.022446	4.09764	1	0.654252	2.68089	2.68089	ZNF207_+_+
627	ZNF207_+_(1569r)	ZNF207_+_(1277g)	ZNF207	False	chr1:70353339-70353839	SRSF11	0.139506	0.504225	0.0703423	0.0703423	14.1308	1	0.810798	11.4572	11.4572	ZNF207_+_+
628	ZNF207_+_(1569r)	ZNF207_+_(1277g)	ZNF207	False	chr6:35776404-35776904	SRPK1	0.0143288	0.220505	0.00315957	0.00315957	7.30815	1	0.63676	4.65354	4.65354	ZNF207_+_+
629	ZNF207_+_(1569r)	ZNF207_+_(1277g)	ZNF207	False	chr11:31815894-31816394	ELP4	0.0351747	0.168078	0.00591209	0.00591209	9.99718	1	0.688791	6.88597	6.88597	ZNF207_+_+
630	ZNF207_+_(1569r)	ZNF207_+_(1277g)	ZNF207	False	chr11:31813943-31814443	ELP4	0.0715023	0.297589	0.0212783	0.0212783	9.99718	1	0.688791	6.88597	6.88597	ZNF207_+_+
631	ZNF207_+_(1569r)	ZNF207_+_(1277g)	ZNF207	False	chr11:31779197-31779697	ELP4	0.0461868	0.175138	0.00808906	0.00808906	9.99718	1	0.688791	6.88597	6.88597	ZNF207_+_+
632	ZNF207_+_(1569r)	ZNF207_+_(1277g)	ZNF207	False	chr5:53481855-53482355	NDUFS4	0.189473	0.32033	0.0606938	0.0606938	11.2306	1	0.650157	7.30165	7.30165	ZNF207_+_+
633	ZNF207_+_(1569r)	ZNF207_+_(1277g)	ZNF207	False	chr5:53479982-53480482	NDUFS4	0.0742138	0.0758328	0.00562784	0.00562784	11.2306	1	0.650157	7.30165	7.30165	ZNF207_+_+
634	ZNF207_+_(1569r)	ZNF207_+_(1277g)	ZNF207	False	chr5:53560397-53560897	NDUFS4	0.0621202	0.19357	0.0120246	0.0120246	11.2306	1	0.650157	7.30165	7.30165	ZNF207_+_+
635	ZNF207_+_(1569r)	ZNF207_+_(1277g)	ZNF207	False	chr3:198079934-198080434	LMLN	0.062994	0.115005	0.00724463	0.00724463	2.86558	1	0.506111	1.4503	1.4503	ZNF207_+_+
636	ZNF207_+_(1569r)	ZNF207_+_(1277g)	ZNF207	False	chr17:61408067-61408567	BCAS3	0.035246	0.501008	0.0176585	0.0176585	6.30086	1	0.738193	4.65125	4.65125	ZNF207_+_+
637	ZNF207_+_(1569r)	ZNF207_+_(1277g)	ZNF207	False	chr17:61396157-61396657	BCAS3	0.0362358	0.537221	0.0194666	0.0194666	6.30086	1	0.738193	4.65125	4.65125	ZNF207_+_+
638	ZNF207_+_(1569r)	ZNF207_+_(1277g)	ZNF207	False	chr17:61314778-61315278	BCAS3	0.0307243	0.421528	0.0129511	0.0129511	6.30086	1	0.738193	4.65125	4.65125	ZNF207_+_+
639	ZNF207_+_(1569r)	ZNF207_+_(1277g)	ZNF207	False	chr2:189347388-189347888	COL5A2	0.0363764	0.64156	0.0233376	0.0233376	3.05689	1	0.663341	2.02776	2.02776	ZNF207_+_+
640	ZNF207_+_(1569r)	ZNF207_+_(1277g)	ZNF207	False	chr22:49826333-49826833	ZBED4	0.0179822	0.278942	0.00501601	0.00501601	1.84824	1	0.501872	0.927579	0.927579	ZNF207_+_+
641	ZNF207_+_(1569r)	ZNF207_+_(1277g)	ZNF207	False	chr15:89746954-89747454	ANPEP	0.0435257	0.0947964	0.00412607	0.00412607	2.06073	1	0.295763	0.609488	0.609488	ZNF207_+_+
642	ZNF207_+_(1569r)	ZNF207_+_(1277g)	ZNF207	False	chr15:89647062-89647562	ANPEP	0.0210329	0.147972	0.00311228	0.00311228	2.06073	1	0.295763	0.609488	0.609488	ZNF207_+_+
643	ZNF207_+_(1569r)	ZNF207_+_(1277g)	ZNF207	False	chr15:89837034-89837534	ANPEP	0.0424917	0.141385	0.00600771	0.00600771	2.06073	1	0.295763	0.609488	0.609488	ZNF207_+_+
644	ZNF207_+_(1569r)	ZNF207_+_(1277g)	ZNF207	False	chr15:22757587-22758087	NIPA1	0.113522	0.171455	0.0194638	0.0194638	2.08275	1	0.445533	0.927936	0.927936	ZNF207_+_+
645	ZNF207_+_(1569r)	ZNF207_+_(1277g)	ZNF207	False	chr3:38166016-38166516	OXSR1	0.0263958	0.072058	0.00190203	0.00190203	8.82625	1	0.697819	6.15913	6.15913	ZNF207_+_+
646	ZNF207_+_(1569r)	ZNF207_+_(1277g)	ZNF207	False	chr12:123389627-123390127	RILPL1	0.0161491	0.219652	0.00354718	0.00354718	5.24615	1	0.546881	2.86902	2.86902	ZNF207_+_+
647	ZNF207_+_(1569r)	ZNF207_+_(1277g)	ZNF207	False	chr6:108944965-108945465	SESN1	0.0348175	0.0886817	0.00308767	0.00308767	3.19366	1	0.60957	1.94676	1.94676	ZNF207_+_+
648	ZNF207_+_(1569r)	ZNF207_+_(1277g)	ZNF207	False	chr6:109187751-109188251	SESN1	0.0226155	0.135778	0.0030707	0.0030707	3.19366	1	0.60957	1.94676	1.94676	ZNF207_+_+
649	ZNF207_+_(1569r)	ZNF207_+_(1277g)	ZNF207	False	chr2:119223598-119224098	C2orf76	0.0591196	0.224305	0.0132608	0.0132608	9.78919	1	0.410518	4.01864	4.01864	ZNF207_+_+
650	ZNF207_+_(1569r)	ZNF207_+_(1277g)	ZNF207	False	chr3:184687596-184688096	VPS8	0.0449523	0.393459	0.0176869	0.0176869	6.93222	1	0.755071	5.23432	5.23432	ZNF207_+_+
651	ZNF207_+_(1569r)	ZNF207_+_(1277g)	ZNF207	False	chr3:184663696-184664196	VPS8	0.0453982	0.393498	0.0178641	0.0178641	6.93222	1	0.755071	5.23432	5.23432	ZNF207_+_+
652	ZNF207_+_(1569r)	ZNF207_+_(1277g)	ZNF207	False	chr11:117221957-117222457	RNF214	0.0269276	0.209193	0.00563306	0.00563306	10.3114	1	0.58136	5.99464	5.99464	ZNF207_+_+
653	ZNF207_+_(1569r)	ZNF207_+_(1277g)	ZNF207	False	chr11:73351142-73351642	FAM168A	0.0171175	0.235586	0.00403265	0.00403265	15.6823	1	0.748756	11.7422	11.7422	ZNF207_+_+
654	ZNF207_+_(1569r)	ZNF207_+_(1277g)	ZNF207	False	chr11:73323428-73323928	FAM168A	0.0666336	0.455418	0.0303461	0.0303461	15.6823	1	0.748756	11.7422	11.7422	ZNF207_+_+
655	ZNF207_+_(1569r)	ZNF207_+_(1277g)	ZNF207	False	chr13:52600157-52600657	VPS36	0.0429655	0.209788	0.00901363	0.00901363	5.56065	1	0.663801	3.69117	3.69117	ZNF207_+_+
656	ZNF207_+_(1569r)	ZNF207_+_(1277g)	ZNF207	False	chr2:27735425-27735925	SLC4A1AP	0.0460492	0.123658	0.00569434	0.00569434	10.1874	1	0.459723	4.68339	4.68339	ZNF207_+_+
657	ZNF207_+_(1569r)	ZNF207_+_(1277g)	ZNF207	False	chr2:27663903-27664403	SLC4A1AP	0.0479412	0.20102	0.00963712	0.00963712	10.1874	1	0.459723	4.68339	4.68339	ZNF207_+_+
658	ZNF207_+_(1569r)	ZNF207_+_(1277g)	ZNF207	False	chr2:27715483-27715983	SLC4A1AP	0.0641999	0.169897	0.0109074	0.0109074	10.1874	1	0.459723	4.68339	4.68339	ZNF207_+_+
659	ZNF207_+_(1569r)	ZNF207_+_(1277g)	ZNF207	False	chr11:7563315-7563815	PPFIBP2	0.105142	0.597056	0.0627759	0.0627759	7.63066	1	0.573458	4.37586	4.37586	ZNF207_+_+
660	ZNF207_+_(1569r)	ZNF207_+_(1277g)	ZNF207	False	chr11:7514146-7514646	PPFIBP2	0.0399714	0.439531	0.0175687	0.0175687	7.63066	1	0.573458	4.37586	4.37586	ZNF207_+_+
661	ZNF207_+_(1569r)	ZNF207_+_(1277g)	ZNF207	False	chr11:68342597-68343097	LRP5	0.0471647	0.377864	0.0178218	0.0178218	10.1219	1	0.605448	6.1283	6.1283	ZNF207_+_+
662	ZNF207_+_(1569r)	ZNF207_+_(1277g)	ZNF207	False	chr11:68329880-68330380	LRP5	0.0226449	0.336386	0.00761741	0.00761741	10.1219	1	0.605448	6.1283	6.1283	ZNF207_+_+
663	ZNF207_+_(1569r)	ZNF207_+_(1277g)	ZNF207	False	chr12:109291397-109291897	ACACB	0.0306886	0.0607562	0.00186452	0.00186452	1.84347	1	0.442878	0.816435	0.816435	ZNF207_+_+
664	ZNF207_+_(1569r)	ZNF207_+_(1277g)	ZNF207	False	chr12:109309033-109309533	ACACB	0.0344911	0.131347	0.0045303	0.0045303	1.84347	1	0.442878	0.816435	0.816435	ZNF207_+_+
665	ZNF207_+_(1569r)	ZNF207_+_(1277g)	ZNF207	False	chr20:46057164-46057664	NCOA5	0.0221249	0.168376	0.00372529	0.00372529	4.78188	1	0.490682	2.34638	2.34638	ZNF207_+_+
666	ZNF207_+_(1569r)	ZNF207_+_(1277g)	ZNF207	False	chr14:64636616-64637116	ZBTB1	0.0157359	0.188219	0.0029618	0.0029618	5.52074	1	0.683084	3.77113	3.77113	ZNF207_+_+
667	ZNF207_+_(1569r)	ZNF207_+_(1277g)	ZNF207	False	chr14:64539418-64539918	ZBTB1	0.0412245	0.303695	0.0125197	0.0125197	5.52074	1	0.683084	3.77113	3.77113	ZNF207_+_+
668	ZNF207_+_(1569r)	ZNF207_+_(1277g)	ZNF207	False	chr5:132491147-132491647	RAD50	0.0268833	0.269379	0.0072418	0.0072418	6.34001	1	0.670103	4.24845	4.24845	ZNF207_+_+
669	ZNF207_+_(1569r)	ZNF207_+_(1277g)	ZNF207	False	chr5:132747127-132747627	RAD50	0.0109134	0.155519	0.00169724	0.00169724	6.34001	1	0.670103	4.24845	4.24845	ZNF207_+_+
670	ZNF207_+_(1569r)	ZNF207_+_(1277g)	ZNF207	False	chr9:6827316-6827816	KDM4C	0.00852108	0.0997265	0.000849778	0.000849778	13.5986	1	0.716773	9.74712	9.74712	ZNF207_+_+
671	ZNF207_+_(1569r)	ZNF207_+_(1277g)	ZNF207	False	chr6:33322187-33322687	VPS52	0.01579	0.0863957	0.00136418	0.00136418	3.93193	1	0.371653	1.46131	1.46131	ZNF207_+_+
672	ZNF207_+_(1569r)	ZNF207_+_(1277g)	ZNF207	False	chr16:1613738-1614238	MAPK8IP3	0.022859	0.346835	0.00792828	0.00792828	13.9805	1	0.63164	8.83064	8.83064	ZNF207_+_+
673	ZNF207_+_(1569r)	ZNF207_+_(1277g)	ZNF207	False	chr16:1825947-1826447	MAPK8IP3	0.00971077	0.236403	0.00229566	0.00229566	13.9805	1	0.63164	8.83064	8.83064	ZNF207_+_+
674	ZNF207_+_(1569r)	ZNF207_+_(1277g)	ZNF207	False	chr10:101775056-101775556	ARMH3	0.0112174	0.301856	0.00338604	0.00338604	6.72428	1	0.677972	4.55887	4.55887	ZNF207_+_+
675	ZNF207_+_(1569r)	ZNF207_+_(1277g)	ZNF207	False	chr10:101840565-101841065	ARMH3	0.00904146	0.233235	0.00210879	0.00210879	6.72428	1	0.677972	4.55887	4.55887	ZNF207_+_+
676	ZNF207_+_(1569r)	ZNF207_+_(1277g)	ZNF207	False	chr10:101779801-101780301	ARMH3	0.013103	0.317263	0.0041571	0.0041571	6.72428	1	0.677972	4.55887	4.55887	ZNF207_+_+
677	ZNF207_+_(1569r)	ZNF207_+_(1277g)	ZNF207	False	chr8:6840589-6841089	AGPAT5	0.0365132	0.189136	0.00690596	0.00690596	5.47476	1	0.619089	3.38936	3.38936	ZNF207_+_+
678	ZNF207_+_(1569r)	ZNF207_+_(1277g)	ZNF207	False	chr8:6800680-6801180	AGPAT5	0.0335918	0.257932	0.00866439	0.00866439	5.47476	1	0.619089	3.38936	3.38936	ZNF207_+_+
679	ZNF207_+_(1569r)	ZNF207_+_(1277g)	ZNF207	False	chr10:323824-324324	DIP2C	0.0313825	0.38238	0.012	0.012	13.7998	1	0.774548	10.6886	10.6886	ZNF207_+_+
680	ZNF207_+_(1569r)	ZNF207_+_(1277g)	ZNF207	False	chr10:570669-571169	DIP2C	0.0215352	0.0624137	0.00134409	0.00134409	13.7998	1	0.774548	10.6886	10.6886	ZNF207_+_+
681	ZNF207_+_(1569r)	ZNF207_+_(1277g)	ZNF207	False	chr10:598311-598811	DIP2C	0.0244997	0.369325	0.00904833	0.00904833	13.7998	1	0.774548	10.6886	10.6886	ZNF207_+_+
682	ZNF207_+_(1569r)	ZNF207_+_(1277g)	ZNF207	False	chr8:22704931-22705431	BIN3	0.0426659	0.380622	0.0162396	0.0162396	1.60443	1	0.46291	0.742709	0.742709	ZNF207_+_+
683	ZNF207_+_(1569r)	ZNF207_+_(1277g)	ZNF207	False	chr19:16342130-16342630	EPS15L1	0.013639	0.10818	0.00147547	0.00147547	4.07343	1	0.555124	2.26126	2.26126	ZNF207_+_+
684	ZNF207_+_(1569r)	ZNF207_+_(1277g)	ZNF207	False	chr10:119873216-119873716	MCMBP	0.040614	0.288909	0.0117337	0.0117337	4.61795	1	0.566769	2.61731	2.61731	ZNF207_+_+
685	ZNF207_+_(1569r)	ZNF207_+_(1277g)	ZNF207	False	chr10:119872094-119872594	MCMBP	0.041319	0.328868	0.0135885	0.0135885	4.61795	1	0.566769	2.61731	2.61731	ZNF207_+_+
686	ZNF207_+_(1569r)	ZNF207_+_(1277g)	ZNF207	False	chr7:99121580-99122080	SMURF1	0.0974248	0.31681	0.0308652	0.0308652	7.05324	1	0.600319	4.23419	4.23419	ZNF207_+_+
687	ZNF207_+_(1569r)	ZNF207_+_(1277g)	ZNF207	False	chr22:41918101-41918601	CCDC134	0.00655116	0.0846125	0.00055431	0.00055431	10.1315	1	0.356291	3.60977	3.60977	ZNF207_+_+
688	ZNF207_+_(1569r)	ZNF207_+_(1277g)	ZNF207	False	chr8:38505041-38505541	FGFR1	0.0449256	0.652501	0.029314	0.029314	1.50994	1	0.693962	1.04784	1.04784	ZNF207_+_+
689	ZNF207_+_(1569r)	ZNF207_+_(1277g)	ZNF207	False	chr8:38527301-38527801	FGFR1	0.0626235	0.461109	0.0288763	0.0288763	1.50994	1	0.693962	1.04784	1.04784	ZNF207_+_+
690	ZNF207_+_(1569r)	ZNF207_+_(1277g)	ZNF207	False	chr10:123135144-123135644	ACADSB	0.0288268	0.19808	0.00571002	0.00571002	1.5225	1	0.435657	0.663286	0.663286	ZNF207_+_+
691	ZNF207_+_(1569r)	ZNF207_+_(1277g)	ZNF207	False	chr14:64636616-64637116	ZBTB25	0.0140789	0.170588	0.00240169	0.00240169	8.97112	1	0.491753	4.41158	4.41158	ZNF207_+_+
692	ZNF207_+_(1569r)	ZNF207_+_(1277g)	ZNF207	False	chr14:64539418-64539918	ZBTB25	0.0121178	0.119696	0.00145045	0.00145045	8.97112	1	0.491753	4.41158	4.41158	ZNF207_+_+
693	ZNF207_+_(1569r)	ZNF207_+_(1277g)	ZNF207	False	chr15:65054230-65054730	MTFMT	0.0320875	0.154226	0.00494872	0.00494872	9.75044	1	0.46465	4.53054	4.53054	ZNF207_+_+
694	ZNF207_+_(1569r)	ZNF207_+_(1277g)	ZNF207	False	chr8:33599517-33600017	TTI2	0.0496423	0.110273	0.0054742	0.0054742	3.78704	1	0.341844	1.29458	1.29458	ZNF207_+_+
695	ZNF207_+_(1569r)	ZNF207_+_(1277g)	ZNF207	False	chr8:33514190-33514690	TTI2	0.0742498	0.19188	0.0142471	0.0142471	3.78704	1	0.341844	1.29458	1.29458	ZNF207_+_+
696	ZNF207_+_(1569r)	ZNF207_+_(1277g)	ZNF207	False	chr8:33512361-33512861	TTI2	0.0538663	0.17911	0.009648	0.009648	3.78704	1	0.341844	1.29458	1.29458	ZNF207_+_+
697	ZNF207_+_(1569r)	ZNF207_+_(1277g)	ZNF207	False	chr5:139740314-139740814	UBE2D2	0.0206105	0.415623	0.00856618	0.00856618	6.86674	1	0.697836	4.79186	4.79186	ZNF207_+_+
698	ZNF207_+_(1569r)	ZNF207_+_(1277g)	ZNF207	False	chr13:20721549-20722049	XPO4	0.0452227	0.272126	0.0123063	0.0123063	4.80387	1	0.697491	3.35066	3.35066	ZNF207_+_+
699	ZNF207_+_(1569r)	ZNF207_+_(1277g)	ZNF207	False	chr13:20712542-20713042	XPO4	0.0123142	0.080597	0.00099249	0.00099249	4.80387	1	0.697491	3.35066	3.35066	ZNF207_+_+
700	ZNF207_+_(1569r)	ZNF207_+_(1277g)	ZNF207	False	chr11:46338984-46339484	AMBRA1	0.0318785	0.342747	0.0109263	0.0109263	18.4386	1	0.712201	13.132	13.132	ZNF207_+_+
701	ZNF207_+_(1569r)	ZNF207_+_(1277g)	ZNF207	False	chr16:14300797-14301297	PARN	0.0391429	0.209592	0.00820405	0.00820405	6.5172	1	0.631986	4.11878	4.11878	ZNF207_+_+
702	ZNF207_+_(1569r)	ZNF207_+_(1277g)	ZNF207	False	chr16:14303084-14303584	PARN	0.0386105	0.246836	0.00953049	0.00953049	6.5172	1	0.631986	4.11878	4.11878	ZNF207_+_+
703	ZNF207_+_(1569r)	ZNF207_+_(1277g)	ZNF207	False	chr16:14528988-14529488	PARN	0.0116738	0.140206	0.00163674	0.00163674	6.5172	1	0.631986	4.11878	4.11878	ZNF207_+_+
704	ZNF207_+_(1569r)	ZNF207_+_(1277g)	ZNF207	False	chr14:23183444-23183944	ACIN1	0.024606	0.251625	0.00619148	0.00619148	10.2681	1	0.726993	7.46486	7.46486	ZNF207_+_+
705	ZNF207_+_(1569r)	ZNF207_+_(1277g)	ZNF207	False	chr12:120640306-120640806	SPPL3	0.0697285	0.469227	0.0327185	0.0327185	14.4009	1	0.75816	10.9182	10.9182	ZNF207_+_+
706	ZNF207_+_(1569r)	ZNF207_+_(1277g)	ZNF207	False	chr17:62652314-62652814	TLK2	0.0607991	0.434982	0.0264465	0.0264465	9.56805	1	0.752677	7.20165	7.20165	ZNF207_+_+
707	ZNF207_+_(1569r)	ZNF207_+_(1277g)	ZNF207	False	chr17:62653104-62653604	TLK2	0.0595366	0.464568	0.0276588	0.0276588	9.56805	1	0.752677	7.20165	7.20165	ZNF207_+_+
708	ZNF207_+_(1569r)	ZNF207_+_(1277g)	ZNF207	False	chr4:108166710-108167210	LEF1	0.0717315	0.509785	0.0365676	0.0365676	5.98774	1	0.511096	3.06031	3.06031	ZNF207_+_+
709	ZNF207_+_(1569r)	ZNF207_+_(1277g)	ZNF207	False	chr4:108051267-108051767	LEF1	0.087027	0.602512	0.0524349	0.0524349	5.98774	1	0.511096	3.06031	3.06031	ZNF207_+_+
710	ZNF207_+_(1569r)	ZNF207_+_(1277g)	ZNF207	False	chr5:36875720-36876220	NIPBL	0.0780197	0.374467	0.0292158	0.0292158	16.745	1	0.808065	13.5311	13.5311	ZNF207_+_+
711	ZNF207_+_(1569r)	ZNF207_+_(1277g)	ZNF207	False	chr15:34721795-34722295	AQR	0.069126	0.230771	0.0159523	0.0159523	17.1672	1	0.68993	11.8442	11.8442	ZNF207_+_+
712	ZNF207_+_(1569r)	ZNF207_+_(1277g)	ZNF207	False	chrX:19886759-19887259	SH3KBP1	0.0920493	0.0632334	0.00582059	0.00582059	1.97302	1	0.531285	1.04823	1.04823	ZNF207_+_+
713	ZNF207_+_(1569r)	ZNF207_+_(1277g)	ZNF207	False	chr16:8864542-8865042	USP7	0.0532714	0.325345	0.0173316	0.0173316	4.3149	1	0.670929	2.89499	2.89499	ZNF207_+_+
714	ZNF207_+_(1569r)	ZNF207_+_(1277g)	ZNF207	False	chr16:8869547-8870047	USP7	0.0333306	0.346921	0.0115631	0.0115631	4.3149	1	0.670929	2.89499	2.89499	ZNF207_+_+
715	ZNF207_+_(1569r)	ZNF207_+_(1277g)	ZNF207	False	chr3:74613912-74614412	CNTN3	0.125629	0.0508324	0.00638604	0.00638604	4.02535	1	0.4666	1.87823	1.87823	ZNF207_+_+
716	ZNF207_+_(1569r)	ZNF207_+_(1277g)	ZNF207	False	chr16:67163961-67164461	C16orf70	0.0165528	0.066445	0.00109985	0.00109985	8.18692	1	0.46651	3.81928	3.81928	ZNF207_+_+
717	ZNF207_+_(1569r)	ZNF207_+_(1277g)	ZNF207	False	chr16:67277243-67277743	C16orf70	0.0279184	0.251512	0.00702181	0.00702181	8.18692	1	0.46651	3.81928	3.81928	ZNF207_+_+
718	ZNF207_+_(1569r)	ZNF207_+_(1277g)	ZNF207	False	chr16:67024433-67024933	C16orf70	0.024173	0.218639	0.00528516	0.00528516	8.18692	1	0.46651	3.81928	3.81928	ZNF207_+_+
719	ZNF207_+_(1569r)	ZNF207_+_(1277g)	ZNF207	False	chr16:67296336-67296836	C16orf70	0.0390216	0.271212	0.0105831	0.0105831	8.18692	1	0.46651	3.81928	3.81928	ZNF207_+_+
720	ZNF207_+_(1569r)	ZNF207_+_(1277g)	ZNF207	False	chr18:12656966-12657466	PSMG2	0.0452888	0.0579711	0.00262544	0.00262544	12.022	1	0.558517	6.71449	6.71449	ZNF207_+_+
721	ZNF207_+_(1569r)	ZNF207_+_(1277g)	ZNF207	False	chr1:36306077-36306577	THRAP3	0.0212531	0.467724	0.00994058	0.00994058	2.98957	1	0.705188	2.10821	2.10821	ZNF207_+_+
722	ZNF207_+_(1569r)	ZNF207_+_(1277g)	ZNF207	False	chr4:55346807-55347307	TMEM165	0.0162895	0.0546399	0.000890054	0.000890054	10.6527	1	0.728622	7.76178	7.76178	ZNF207_+_+
723	ZNF207_+_(1569r)	ZNF207_+_(1277g)	ZNF207	False	chr11:48018679-48019179	PTPRJ	0.0325594	0.0696276	0.00226704	0.00226704	2.62207	1	0.548413	1.43797	1.43797	ZNF207_+_+
724	ZNF207_+_(1569r)	ZNF207_+_(1277g)	ZNF207	False	chr12:2053641-2054141	DCP1B	0.034565	0.13183	0.00455672	0.00455672	3.55283	1	0.437598	1.55471	1.55471	ZNF207_+_+
725	ZNF207_+_(1569r)	ZNF207_+_(1277g)	ZNF207	False	chrX:155070539-155071039	MTCP1	0.14502	0.195427	0.0283408	0.0283408	4.30913	1	0.293338	1.26403	1.26403	ZNF207_+_+
726	ZNF207_+_(1569r)	ZNF207_+_(1277g)	ZNF207	False	chr13:32314659-32315159	N4BP2L2	0.0241783	0.18291	0.00442245	0.00442245	8.85363	1	0.780885	6.91367	6.91367	ZNF207_+_+
727	ZNF207_+_(1569r)	ZNF207_+_(1277g)	ZNF207	False	chr6:117675878-117676378	NUS1	0.0540597	0.171073	0.00924813	0.00924813	7.26896	1	0.66098	4.80464	4.80464	ZNF207_+_+
728	ZNF207_+_(1569r)	ZNF207_+_(1277g)	ZNF207	False	chr3:12439567-12440067	RAF1	0.0208089	0.210924	0.0043891	0.0043891	17.6609	1	0.729271	12.8796	12.8796	ZNF207_+_+
729	ZNF207_+_(1569r)	ZNF207_+_(1277g)	ZNF207	False	chr9:93452211-93452711	FAM120A	0.0395048	0.244097	0.00964301	0.00964301	7.71585	1	0.732418	5.65122	5.65122	ZNF207_+_+
730	ZNF207_+_(1569r)	ZNF207_+_(1277g)	ZNF207	False	chr9:93453406-93453906	FAM120A	0.0508025	0.0942805	0.00478969	0.00478969	7.71585	1	0.732418	5.65122	5.65122	ZNF207_+_+
731	ZNF207_+_(1569r)	ZNF207_+_(1277g)	ZNF207	False	chr19:52689680-52690180	ZNF600	0.0633119	0.104239	0.00659958	0.00659958	1.75342	1	0.26354	0.462096	0.462096	ZNF207_+_+
732	ZNF207_+_(1569r)	ZNF207_+_(1277g)	ZNF207	False	chr19:35123543-35124043	GRAMD1A	0.0265109	0.0716943	0.00190068	0.00190068	5.49782	1	0.41192	2.26466	2.26466	ZNF207_+_+
733	ZNF207_+_(1569r)	ZNF207_+_(1277g)	ZNF207	False	chr12:26832275-26832775	INTS13	0.153662	0.291109	0.0447324	0.0447324	9.03225	1	0.565682	5.10938	5.10938	ZNF207_+_+
734	ZNF207_+_(1569r)	ZNF207_+_(1277g)	ZNF207	False	chr9:33160948-33161448	B4GALT1	0.029806	0.406783	0.0121246	0.0121246	4.57663	1	0.555661	2.54306	2.54306	ZNF207_+_+
735	ZNF207_+_(1569r)	ZNF207_+_(1277g)	ZNF207	False	chr15:80251961-80252461	ZFAND6	0.0322911	0.249219	0.00804755	0.00804755	2.68404	1	0.724129	1.94359	1.94359	ZNF207_+_+
736	ZNF207_+_(1569r)	ZNF207_+_(1277g)	ZNF207	False	chr12:50282683-50283183	LARP4	0.0526226	0.187759	0.00988039	0.00988039	5.63097	1	0.663482	3.73605	3.73605	ZNF207_+_+
737	ZNF207_+_(1569r)	ZNF207_+_(1277g)	ZNF207	False	chr12:50620602-50621102	LARP4	0.064358	0.242666	0.0156175	0.0156175	5.63097	1	0.663482	3.73605	3.73605	ZNF207_+_+
738	ZNF207_+_(1569r)	ZNF207_+_(1277g)	ZNF207	False	chr12:13194654-13195154	FAM234B	0.0111059	0.062715	0.000696506	0.000696506	7.67466	1	0.338593	2.59859	2.59859	ZNF207_+_+
739	ZNF207_+_(1569r)	ZNF207_+_(1277g)	ZNF207	False	chr12:12916183-12916683	FAM234B	0.0976938	0.197839	0.0193277	0.0193277	7.67466	1	0.338593	2.59859	2.59859	ZNF207_+_+
740	ZNF207_+_(1569r)	ZNF207_+_(1277g)	ZNF207	False	chr9:94928680-94929180	AOPEP	0.044606	0.561747	0.0250573	0.0250573	3.34189	1	0.647693	2.16452	2.16452	ZNF207_+_+
741	ZNF207_+_(1569r)	ZNF207_+_(1277g)	ZNF207	False	chr9:95003938-95004438	AOPEP	0.0460654	0.465532	0.0214449	0.0214449	3.34189	1	0.647693	2.16452	2.16452	ZNF207_+_+
742	ZNF207_+_(1569r)	ZNF207_+_(1277g)	ZNF207	False	chr9:95090296-95090796	AOPEP	0.0404933	0.412905	0.0167199	0.0167199	3.34189	1	0.647693	2.16452	2.16452	ZNF207_+_+
743	ZNF207_+_(1569r)	ZNF207_+_(1277g)	ZNF207	False	chr1:19368892-19369392	CAPZB	0.0145307	0.269112	0.00391037	0.00391037	5.74532	1	0.710326	4.08105	4.08105	ZNF207_+_+
744	ZNF207_+_(1569r)	ZNF207_+_(1277g)	ZNF207	False	chr1:19401138-19401638	CAPZB	0.0124117	0.265793	0.00329895	0.00329895	5.74532	1	0.710326	4.08105	4.08105	ZNF207_+_+
745	ZNF207_+_(1569r)	ZNF207_+_(1277g)	ZNF207	False	chr2:210224901-210225401	KANSL1L	0.0733329	0.0975879	0.00715641	0.00715641	23.0019	1	0.697123	16.0351	16.0351	ZNF207_+_+
746	ZNF207_+_(1569r)	ZNF207_+_(1277g)	ZNF207	False	chr16:89173386-89173886	ACSF3	0.0261455	0.233079	0.00609397	0.00609397	4.53292	1	0.449629	2.03813	2.03813	ZNF207_+_+
747	ZNF207_+_(1569r)	ZNF207_+_(1277g)	ZNF207	False	chr16:89289372-89289872	ACSF3	0.0317654	0.27978	0.00888731	0.00888731	4.53292	1	0.449629	2.03813	2.03813	ZNF207_+_+
748	ZNF207_+_(1569r)	ZNF207_+_(1277g)	ZNF207	False	chr3:119293337-119293837	TMEM39A	0.0268536	0.289574	0.00777611	0.00777611	3.83794	1	0.733307	2.81439	2.81439	ZNF207_+_+
749	ZNF207_+_(1569r)	ZNF207_+_(1277g)	ZNF207	False	chr3:119295970-119296470	TMEM39A	0.0563662	0.398517	0.0224629	0.0224629	3.83794	1	0.733307	2.81439	2.81439	ZNF207_+_+
750	ZNF207_+_(1569r)	ZNF207_+_(1277g)	ZNF207	False	chrX:71622745-71623245	TAF1	0.0748458	0.306611	0.0229486	0.0229486	16.4408	1	0.683218	11.2326	11.2326	ZNF207_+_+
751	ZNF207_+_(1569r)	ZNF207_+_(1277g)	ZNF207	False	chr3:45796285-45796785	SACM1L	0.0583706	0.352335	0.020566	0.020566	10.3454	1	0.678222	7.01646	7.01646	ZNF207_+_+
752	ZNF207_+_(1569r)	ZNF207_+_(1277g)	ZNF207	False	chr3:45594378-45594878	SACM1L	0.0903159	0.380718	0.0343849	0.0343849	10.3454	1	0.678222	7.01646	7.01646	ZNF207_+_+
753	ZNF207_+_(1569r)	ZNF207_+_(1277g)	ZNF207	False	chr8:17876556-17877056	PCM1	0.00823141	0.0644825	0.000530782	0.000530782	12.3191	1	0.761078	9.37582	9.37582	ZNF207_+_+
754	ZNF207_+_(1569r)	ZNF207_+_(1277g)	ZNF207	False	chr8:18083191-18083691	PCM1	0.100714	0.433368	0.0436464	0.0436464	12.3191	1	0.761078	9.37582	9.37582	ZNF207_+_+
755	ZNF207_+_(1569r)	ZNF207_+_(1277g)	ZNF207	False	chr19:2150354-2150854	BTBD2	0.0172069	0.300207	0.00516563	0.00516563	8.00487	1	0.357866	2.86467	2.86467	ZNF207_+_+
756	ZNF207_+_(1569r)	ZNF207_+_(1277g)	ZNF207	False	chr13:25171351-25171851	NUP58	0.0254924	0.0882607	0.00224998	0.00224998	11.0765	1	0.703956	7.79734	7.79734	ZNF207_+_+
757	ZNF207_+_(1569r)	ZNF207_+_(1277g)	ZNF207	False	chr13:25286493-25286993	NUP58	0.0968312	0.29687	0.0287463	0.0287463	11.0765	1	0.703956	7.79734	7.79734	ZNF207_+_+
758	ZNF207_+_(1569r)	ZNF207_+_(1277g)	ZNF207	False	chr9:35490360-35490860	RUSC2	0.0159463	0.234167	0.0037341	0.0037341	3.86547	1	0.566746	2.19074	2.19074	ZNF207_+_+
759	ZNF207_+_(1569r)	ZNF207_+_(1277g)	ZNF207	False	chr2:69386261-69386761	NFU1	0.0499048	0.131061	0.00654056	0.00654056	9.95702	1	0.356301	3.54769	3.54769	ZNF207_+_+
760	ZNF207_+_(1569r)	ZNF207_+_(1277g)	ZNF207	False	chr2:69436590-69437090	NFU1	0.0381462	0.0769878	0.00293679	0.00293679	9.95702	1	0.356301	3.54769	3.54769	ZNF207_+_+
761	ZNF207_+_(1569r)	ZNF207_+_(1277g)	ZNF207	False	chr7:129782301-129782801	NRF1	0.0121532	0.26996	0.00328086	0.00328086	3.67561	1	0.668094	2.45565	2.45565	ZNF207_+_+
762	ZNF207_+_(1569r)	ZNF207_+_(1277g)	ZNF207	False	chr7:129780728-129781228	NRF1	0.0176928	0.259019	0.00458277	0.00458277	3.67561	1	0.668094	2.45565	2.45565	ZNF207_+_+
763	ZNF207_+_(1569r)	ZNF207_+_(1277g)	ZNF207	False	chr7:129780082-129780582	NRF1	0.0189124	0.251543	0.00475728	0.00475728	3.67561	1	0.668094	2.45565	2.45565	ZNF207_+_+
764	ZNF207_+_(1569r)	ZNF207_+_(1277g)	ZNF207	False	chr7:129784682-129785182	NRF1	0.0142154	0.0963117	0.00136911	0.00136911	3.67561	1	0.668094	2.45565	2.45565	ZNF207_+_+
765	ZNF207_+_(1569r)	ZNF207_+_(1277g)	ZNF207	False	chr15:76342356-76342856	SCAPER	0.0378459	0.417044	0.0157834	0.0157834	1.69346	1	0.611693	1.03588	1.03588	ZNF207_+_+
766	ZNF207_+_(1569r)	ZNF207_+_(1277g)	ZNF207	False	chr15:76346545-76347045	SCAPER	0.0291906	0.336253	0.00981545	0.00981545	1.69346	1	0.611693	1.03588	1.03588	ZNF207_+_+
767	ZNF207_+_(1569r)	ZNF207_+_(1277g)	ZNF207	False	chr16:22373639-22374139	NPIPB5	0.0982401	0.213508	0.020975	0.020975	5.92262	1	0.644361	3.81631	3.81631	ZNF207_+_+
768	ZNF207_+_(1569r)	ZNF207_+_(1277g)	ZNF207	False	chr5:172005522-172006022	STK10	0.0687735	0.182279	0.012536	0.012536	3.74091	1	0.469951	1.75805	1.75805	ZNF207_+_+
769	ZNF207_+_(1569r)	ZNF207_+_(1277g)	ZNF207	False	chr5:172111205-172111705	STK10	0.0580713	0.196542	0.0114134	0.0114134	3.74091	1	0.469951	1.75805	1.75805	ZNF207_+_+
770	ZNF207_+_(1569r)	ZNF207_+_(1277g)	ZNF207	False	chr15:99015220-99015720	TTC23	0.0223806	0.291968	0.00653441	0.00653441	11.5651	1	0.643231	7.43904	7.43904	ZNF207_+_+
771	ZNF207_+_(1569r)	ZNF207_+_(1277g)	ZNF207	False	chr15:99059508-99060008	TTC23	0.0636107	0.397056	0.0252571	0.0252571	11.5651	1	0.643231	7.43904	7.43904	ZNF207_+_+
772	ZNF207_+_(1569r)	ZNF207_+_(1277g)	ZNF207	False	chr5:32709900-32710400	SUB1	0.0716979	0.164733	0.011811	0.011811	1.9986	1	0.351006	0.701522	0.701522	ZNF207_+_+
773	ZNF207_+_(1569r)	ZNF207_+_(1277g)	ZNF207	False	chr5:32443818-32444318	SUB1	0.0323415	0.0706811	0.00228593	0.00228593	1.9986	1	0.351006	0.701522	0.701522	ZNF207_+_+
774	ZNF207_+_(1569r)	ZNF207_+_(1277g)	ZNF207	False	chr18:31684038-31684538	B4GALT6	0.141486	0.250691	0.0354693	0.0354693	4.11627	1	0.423216	1.74207	1.74207	ZNF207_+_+
775	ZNF207_+_(1569r)	ZNF207_+_(1277g)	ZNF207	False	chr18:31684543-31685043	B4GALT6	0.172709	0.209827	0.0362391	0.0362391	4.11627	1	0.423216	1.74207	1.74207	ZNF207_+_+
776	ZNF207_+_(1569r)	ZNF207_+_(1277g)	ZNF207	False	chr8:23300800-23301300	ENTPD4	0.0420029	0.307207	0.0129036	0.0129036	1.72996	1	0.597784	1.03414	1.03414	ZNF207_+_+
777	ZNF207_+_(1569r)	ZNF207_+_(1277g)	ZNF207	False	chr8:23567286-23567786	ENTPD4	0.0277858	0.331011	0.0091974	0.0091974	1.72996	1	0.597784	1.03414	1.03414	ZNF207_+_+
778	ZNF207_+_(1569r)	ZNF207_+_(1277g)	ZNF207	False	chr2:38233554-38234054	ATL2	0.0118827	0.234993	0.00279236	0.00279236	12.1791	1	0.697998	8.50098	8.50098	ZNF207_+_+
779	ZNF207_+_(1569r)	ZNF207_+_(1277g)	ZNF207	False	chr2:38182812-38183312	ATL2	0.0193277	0.054121	0.00104603	0.00104603	12.1791	1	0.697998	8.50098	8.50098	ZNF207_+_+
780	ZNF207_+_(1569r)	ZNF207_+_(1277g)	ZNF207	False	chr11:107858574-107859074	SLC35F2	0.15105	0.216459	0.032696	0.032696	2.25283	1	0.293018	0.660119	0.660119	ZNF207_+_+
781	ZNF207_+_(1569r)	ZNF207_+_(1277g)	ZNF207	False	chr16:57132885-57133385	FAM192A	0.0144178	0.0685305	0.000988057	0.000988057	1.91109	1	0.481547	0.920281	0.920281	ZNF207_+_+
782	ZNF207_+_(1569r)	ZNF207_+_(1277g)	ZNF207	False	chr16:57092933-57093433	FAM192A	0.0137461	0.175339	0.00241023	0.00241023	1.91109	1	0.481547	0.920281	0.920281	ZNF207_+_+
783	ZNF207_+_(1569r)	ZNF207_+_(1277g)	ZNF207	False	chr4:24473312-24473812	DHX15	0.122813	0.248896	0.0305677	0.0305677	28.9333	1	0.737222	21.3303	21.3303	ZNF207_+_+
784	ZNF207_+_(1569r)	ZNF207_+_(1277g)	ZNF207	False	chr4:24471555-24472055	DHX15	0.043181	0.138841	0.00599531	0.00599531	28.9333	1	0.737222	21.3303	21.3303	ZNF207_+_+
785	ZNF207_+_(1569r)	ZNF207_+_(1277g)	ZNF207	False	chr2:10835252-10835752	NOL10	0.0149237	0.198722	0.00296566	0.00296566	12.0373	1	0.679058	8.17404	8.17404	ZNF207_+_+
786	ZNF207_+_(1569r)	ZNF207_+_(1277g)	ZNF207	False	chr2:10721343-10721843	NOL10	0.0214034	0.121432	0.00259906	0.00259906	12.0373	1	0.679058	8.17404	8.17404	ZNF207_+_+
787	ZNF207_+_(1569r)	ZNF207_+_(1277g)	ZNF207	False	chr2:10811794-10812294	NOL10	0.0222399	0.159875	0.00355561	0.00355561	12.0373	1	0.679058	8.17404	8.17404	ZNF207_+_+
788	ZNF207_+_(1569r)	ZNF207_+_(1277g)	ZNF207	False	chr19:5954714-5955214	RANBP3	0.0191192	0.245005	0.0046843	0.0046843	5.93246	1	0.535856	3.17894	3.17894	ZNF207_+_+
789	ZNF207_+_(1569r)	ZNF207_+_(1277g)	ZNF207	False	chr11:76328878-76329378	EMSY	0.0299567	0.201222	0.00602796	0.00602796	12.659	1	0.713927	9.03761	9.03761	ZNF207_+_+
790	ZNF207_+_(1569r)	ZNF207_+_(1277g)	ZNF207	False	chr11:33828662-33829162	FBXO3	0.0170078	0.100173	0.00170373	0.00170373	5.93603	1	0.592105	3.51475	3.51475	ZNF207_+_+
791	ZNF207_+_(1569r)	ZNF207_+_(1277g)	ZNF207	False	chr11:33736793-33737293	FBXO3	0.0678203	0.225718	0.0153082	0.0153082	5.93603	1	0.592105	3.51475	3.51475	ZNF207_+_+
792	ZNF207_+_(1569r)	ZNF207_+_(1277g)	ZNF207	False	chr11:33870240-33870740	FBXO3	0.0374134	0.216088	0.00808461	0.00808461	5.93603	1	0.592105	3.51475	3.51475	ZNF207_+_+
793	ZNF207_+_(1569r)	ZNF207_+_(1277g)	ZNF207	False	chr11:33869643-33870143	FBXO3	0.0371352	0.161979	0.00601511	0.00601511	5.93603	1	0.592105	3.51475	3.51475	ZNF207_+_+
794	ZNF207_+_(1569r)	ZNF207_+_(1277g)	ZNF207	False	chr5:180494722-180495222	CNOT6	0.0311492	0.165216	0.00514634	0.00514634	6.5458	1	0.673262	4.40704	4.40704	ZNF207_+_+
795	ZNF207_+_(1569r)	ZNF207_+_(1277g)	ZNF207	False	chr5:180648759-180649259	CNOT6	0.0448575	0.196627	0.00882017	0.00882017	6.5458	1	0.673262	4.40704	4.40704	ZNF207_+_+
796	ZNF207_+_(1569r)	ZNF207_+_(1277g)	ZNF207	False	chr5:180353965-180354465	CNOT6	0.0692984	0.332074	0.0230122	0.0230122	6.5458	1	0.673262	4.40704	4.40704	ZNF207_+_+
797	ZNF207_+_(1569r)	ZNF207_+_(1277g)	ZNF207	False	chr15:64151393-64151893	SNX1	0.00939996	0.173543	0.0016313	0.0016313	15.7937	1	0.692073	10.9304	10.9304	ZNF207_+_+
798	ZNF207_+_(1569r)	ZNF207_+_(1277g)	ZNF207	False	chr17:17921284-17921784	ATPAF2	0.0111058	0.0989241	0.00109863	0.00109863	7.97125	1	0.417849	3.33078	3.33078	ZNF207_+_+
799	ZNF207_+_(1569r)	ZNF207_+_(1277g)	ZNF207	False	chr17:17838255-17838755	ATPAF2	0.0225554	0.172342	0.00388723	0.00388723	7.97125	1	0.417849	3.33078	3.33078	ZNF207_+_+
800	ZNF207_+_(1569r)	ZNF207_+_(1277g)	ZNF207	False	chr15:82044039-82044539	EFL1	0.0327517	0.0675501	0.00221238	0.00221238	5.94951	1	0.509484	3.03118	3.03118	ZNF207_+_+
801	ZNF207_+_(1569r)	ZNF207_+_(1277g)	ZNF207	False	chr15:82111960-82112460	EFL1	0.0404198	0.207604	0.00839131	0.00839131	5.94951	1	0.509484	3.03118	3.03118	ZNF207_+_+
802	ZNF207_+_(1569r)	ZNF207_+_(1277g)	ZNF207	False	chr7:151009548-151010048	AGAP3	0.0290327	0.312331	0.00906781	0.00906781	2.64348	1	0.422862	1.11783	1.11783	ZNF207_+_+
803	ZNF207_+_(1569r)	ZNF207_+_(1277g)	ZNF207	False	chr7:151199184-151199684	AGAP3	0.0102625	0.18278	0.00187577	0.00187577	2.64348	1	0.422862	1.11783	1.11783	ZNF207_+_+
804	ZNF207_+_(1569r)	ZNF207_+_(1277g)	ZNF207	False	chr7:151104793-151105293	AGAP3	0.0131026	0.216738	0.00283983	0.00283983	2.64348	1	0.422862	1.11783	1.11783	ZNF207_+_+
805	ZNF207_+_(1569r)	ZNF207_+_(1277g)	ZNF207	False	chr3:112611596-112612096	ATG3	0.151724	0.296823	0.045035	0.045035	7.96282	1	0.565939	4.50647	4.50647	ZNF207_+_+
806	ZNF207_+_(1569r)	ZNF207_+_(1277g)	ZNF207	False	chr3:112560988-112561488	ATG3	0.0974345	0.22383	0.0218087	0.0218087	7.96282	1	0.565939	4.50647	4.50647	ZNF207_+_+
807	ZNF207_+_(1569r)	ZNF207_+_(1277g)	ZNF207	False	chr10:131979745-131980245	PPP2R2D	0.0617123	0.339025	0.020922	0.020922	1.75217	1	0.672988	1.17919	1.17919	ZNF207_+_+
808	ZNF207_+_(1569r)	ZNF207_+_(1277g)	ZNF207	False	chr10:131885295-131885795	PPP2R2D	0.0291204	0.251767	0.00733157	0.00733157	1.75217	1	0.672988	1.17919	1.17919	ZNF207_+_+
809	ZNF207_+_(1569r)	ZNF207_+_(1277g)	ZNF207	False	chr10:132036715-132037215	PPP2R2D	0.041209	0.26053	0.0107362	0.0107362	1.75217	1	0.672988	1.17919	1.17919	ZNF207_+_+
810	ZNF207_+_(1569r)	ZNF207_+_(1277g)	ZNF207	False	chr10:132036133-132036633	PPP2R2D	0.0664679	0.330014	0.0219353	0.0219353	1.75217	1	0.672988	1.17919	1.17919	ZNF207_+_+
811	ZNF207_+_(1569r)	ZNF207_+_(1277g)	ZNF207	False	chr10:131850222-131850722	PPP2R2D	0.0364587	0.119124	0.0043431	0.0043431	1.75217	1	0.672988	1.17919	1.17919	ZNF207_+_+
812	ZNF207_+_(1569r)	ZNF207_+_(1277g)	ZNF207	False	chr7:64665821-64666321	ZNF138	0.0567679	0.0858257	0.00487214	0.00487214	1.69683	1	0.585543	0.993565	0.993565	ZNF207_+_+
813	ZNF207_+_(1569r)	ZNF207_+_(1277g)	ZNF207	False	chr3:196968059-196968559	SENP5	0.0167605	0.234261	0.00392633	0.00392633	2.00509	1	0.681929	1.36733	1.36733	ZNF207_+_+
814	ZNF207_+_(1569r)	ZNF207_+_(1277g)	ZNF207	False	chr4:83109796-83110296	COPS4	0.0831214	0.271051	0.0225302	0.0225302	5.3099	1	0.488948	2.59627	2.59627	ZNF207_+_+
815	ZNF207_+_(1569r)	ZNF207_+_(1277g)	ZNF207	False	chr4:82891516-82892016	COPS4	0.0851277	0.310218	0.0264081	0.0264081	5.3099	1	0.488948	2.59627	2.59627	ZNF207_+_+
816	ZNF207_+_(1569r)	ZNF207_+_(1277g)	ZNF207	False	chr9:86099930-86100430	NAA35	0.0923511	0.382119	0.0352892	0.0352892	9.89799	1	0.719591	7.1225	7.1225	ZNF207_+_+
817	ZNF207_+_(1569r)	ZNF207_+_(1277g)	ZNF207	False	chr9:86098684-86099184	NAA35	0.0545798	0.0940983	0.00513586	0.00513586	9.89799	1	0.719591	7.1225	7.1225	ZNF207_+_+
818	ZNF207_+_(1569r)	ZNF207_+_(1277g)	ZNF207	False	chr11:110295619-110296119	RDX	0.0219367	0.113719	0.00249462	0.00249462	1.87473	1	0.705946	1.32346	1.32346	ZNF207_+_+
819	ZNF207_+_(1569r)	ZNF207_+_(1277g)	ZNF207	False	chr13:110912948-110913448	ANKRD10	0.0714272	0.330353	0.0235962	0.0235962	1.44598	1	0.658235	0.951793	0.951793	ZNF207_+_+
820	ZNF207_+_(1569r)	ZNF207_+_(1277g)	ZNF207	False	chr3:88141581-88142081	ZNF654	0.0446917	0.0778045	0.00347721	0.00347721	9.80388	1	0.740896	7.26365	7.26365	ZNF207_+_+
821	ZNF207_+_(1569r)	ZNF207_+_(1277g)	ZNF207	False	chr1:15684741-15685241	PLEKHM2	0.0249352	0.280291	0.00698912	0.00698912	10.8152	1	0.583548	6.31119	6.31119	ZNF207_+_+
822	ZNF207_+_(1569r)	ZNF207_+_(1277g)	ZNF207	False	chr8:33512361-33512861	FUT10	0.0257126	0.158024	0.0040632	0.0040632	1.83988	1	0.527423	0.970394	0.970394	ZNF207_+_+
823	ZNF207_+_(1569r)	ZNF207_+_(1277g)	ZNF207	False	chr8:33514190-33514690	FUT10	0.0274577	0.206108	0.00565926	0.00565926	1.83988	1	0.527423	0.970394	0.970394	ZNF207_+_+
824	ZNF207_+_(1569r)	ZNF207_+_(1277g)	ZNF207	False	chr8:33599517-33600017	FUT10	0.0246222	0.112796	0.00277728	0.00277728	1.83988	1	0.527423	0.970394	0.970394	ZNF207_+_+
825	ZNF207_+_(1569r)	ZNF207_+_(1277g)	ZNF207	False	chr14:49982527-49983027	NEMF	0.00795702	0.126545	0.00100692	0.00100692	14.3535	1	0.76084	10.9207	10.9207	ZNF207_+_+
826	ZNF207_+_(1569r)	ZNF207_+_(1277g)	ZNF207	False	chr14:49999084-49999584	NEMF	0.0493543	0.383107	0.018908	0.018908	14.3535	1	0.76084	10.9207	10.9207	ZNF207_+_+
827	ZNF207_+_(1569r)	ZNF207_+_(1277g)	ZNF207	False	chr19:34500720-34501220	UBA2	0.0347754	0.167957	0.00584078	0.00584078	8.90791	1	0.69368	6.17924	6.17924	ZNF207_+_+
828	ZNF207_+_(1569r)	ZNF207_+_(1277g)	ZNF207	False	chr19:34428807-34429307	UBA2	0.0899669	0.352775	0.0317381	0.0317381	8.90791	1	0.69368	6.17924	6.17924	ZNF207_+_+
829	ZNF207_+_(1569r)	ZNF207_+_(1277g)	ZNF207	False	chr19:34404098-34404598	UBA2	0.0447587	0.294118	0.0131643	0.0131643	8.90791	1	0.69368	6.17924	6.17924	ZNF207_+_+
830	ZNF207_+_(1569r)	ZNF207_+_(1277g)	ZNF207	False	chr5:79689583-79690083	TENT2	0.0418238	0.262996	0.0109995	0.0109995	6.06817	1	0.768445	4.66306	4.66306	ZNF207_+_+
831	ZNF207_+_(1569r)	ZNF207_+_(1277g)	ZNF207	False	chr5:79512904-79513404	TENT2	0.0467229	0.312851	0.0146173	0.0146173	6.06817	1	0.768445	4.66306	4.66306	ZNF207_+_+
832	ZNF207_+_(1569r)	ZNF207_+_(1277g)	ZNF207	False	chr5:79511998-79512498	TENT2	0.0187217	0.18064	0.00338189	0.00338189	6.06817	1	0.768445	4.66306	4.66306	ZNF207_+_+
833	ZNF207_+_(1569r)	ZNF207_+_(1277g)	ZNF207	False	chr6:170279842-170280342	FAM120B	0.0482238	0.260228	0.0125492	0.0125492	3.72002	1	0.715079	2.66011	2.66011	ZNF207_+_+
834	ZNF207_+_(1569r)	ZNF207_+_(1277g)	ZNF207	False	chr6:170176054-170176554	FAM120B	0.015758	0.275073	0.00433461	0.00433461	3.72002	1	0.715079	2.66011	2.66011	ZNF207_+_+
835	ZNF207_+_(1569r)	ZNF207_+_(1277g)	ZNF207	False	chr6:170176555-170177055	FAM120B	0.0379819	0.358875	0.0136308	0.0136308	3.72002	1	0.715079	2.66011	2.66011	ZNF207_+_+
836	ZNF207_+_(1569r)	ZNF207_+_(1277g)	ZNF207	False	chr20:21515623-21516123	XRN2	0.0354796	0.302535	0.0107338	0.0107338	2.83524	1	0.71852	2.03718	2.03718	ZNF207_+_+
837	ZNF207_+_(1569r)	ZNF207_+_(1277g)	ZNF207	False	chr8:41828702-41829202	KAT6A	0.0251235	0.350427	0.00880394	0.00880394	8.832	1	0.7459	6.58779	6.58779	ZNF207_+_+
838	ZNF207_+_(1569r)	ZNF207_+_(1277g)	ZNF207	False	chr8:42194911-42195411	KAT6A	0.036392	0.224273	0.00816174	0.00816174	8.832	1	0.7459	6.58779	6.58779	ZNF207_+_+
839	ZNF207_+_(1569r)	ZNF207_+_(1277g)	ZNF207	False	chr1:1371276-1371776	CCNL2	0.0335599	0.30164	0.010123	0.010123	3.02808	1	0.61027	1.84794	1.84794	ZNF207_+_+
840	ZNF207_+_(1569r)	ZNF207_+_(1277g)	ZNF207	False	chr1:1359232-1359732	CCNL2	0.0105776	0.238544	0.00252323	0.00252323	3.02808	1	0.61027	1.84794	1.84794	ZNF207_+_+
841	ZNF207_+_(1569r)	ZNF207_+_(1277g)	ZNF207	False	chr19:34500720-34501220	SCGB2B2	0.0238956	0.138241	0.00330336	0.00330336	4.0935	1	0.491722	2.01286	2.01286	ZNF207_+_+
842	ZNF207_+_(1569r)	ZNF207_+_(1277g)	ZNF207	False	chr10:63572960-63573460	JMJD1C	0.0172805	0.367413	0.00634908	0.00634908	19.2645	1	0.818017	15.7587	15.7587	ZNF207_+_+
843	ZNF207_+_(1569r)	ZNF207_+_(1277g)	ZNF207	False	chr10:101779801-101780301	FBXW4	0.0212675	0.266506	0.00566791	0.00566791	3.57414	1	0.672276	2.4028	2.4028	ZNF207_+_+
844	ZNF207_+_(1569r)	ZNF207_+_(1277g)	ZNF207	False	chr10:101840565-101841065	FBXW4	0.012391	0.220821	0.00273619	0.00273619	3.57414	1	0.672276	2.4028	2.4028	ZNF207_+_+
845	ZNF207_+_(1569r)	ZNF207_+_(1277g)	ZNF207	False	chr10:101775056-101775556	FBXW4	0.0132625	0.269484	0.00357405	0.00357405	3.57414	1	0.672276	2.4028	2.4028	ZNF207_+_+
846	ZNF207_+_(1569r)	ZNF207_+_(1277g)	ZNF207	False	chrX:16712434-16712934	CTPS2	0.0681885	0.298952	0.0203851	0.0203851	3.3261	1	0.566464	1.88412	1.88412	ZNF207_+_+
847	ZNF207_+_(1569r)	ZNF207_+_(1277g)	ZNF207	False	chrX:16786565-16787065	CTPS2	0.0721197	0.288546	0.0208099	0.0208099	3.3261	1	0.566464	1.88412	1.88412	ZNF207_+_+
848	ZNF207_+_(1569r)	ZNF207_+_(1277g)	ZNF207	False	chr4:2353300-2353800	RNF4	0.0326353	0.284543	0.00928614	0.00928614	3.32095	1	0.553975	1.83972	1.83972	ZNF207_+_+
849	ZNF207_+_(1569r)	ZNF207_+_(1277g)	ZNF207	False	chr4:2364646-2365146	RNF4	0.0174679	0.112869	0.00197158	0.00197158	3.32095	1	0.553975	1.83972	1.83972	ZNF207_+_+
850	ZNF207_+_(1569r)	ZNF207_+_(1277g)	ZNF207	False	chr4:2402008-2402508	RNF4	0.0146712	0.243836	0.00357736	0.00357736	3.32095	1	0.553975	1.83972	1.83972	ZNF207_+_+
851	ZNF207_+_(1569r)	ZNF207_+_(1277g)	ZNF207	False	chr4:2763476-2763976	RNF4	0.0206598	0.224946	0.00464734	0.00464734	3.32095	1	0.553975	1.83972	1.83972	ZNF207_+_+
852	ZNF207_+_(1569r)	ZNF207_+_(1277g)	ZNF207	False	chr1:21567186-21567686	USP48	0.0224121	0.342077	0.00766668	0.00766668	3.3732	1	0.741283	2.5005	2.5005	ZNF207_+_+
853	ZNF207_+_(1569r)	ZNF207_+_(1277g)	ZNF207	False	chr2:236236836-236237336	AGAP1	0.0532342	0.424141	0.0225788	0.0225788	5.70548	1	0.75113	4.28556	4.28556	ZNF207_+_+
854	ZNF207_+_(1569r)	ZNF207_+_(1277g)	ZNF207	False	chr2:235492997-235493497	AGAP1	0.0255046	0.340918	0.00869498	0.00869498	5.70548	1	0.75113	4.28556	4.28556	ZNF207_+_+
855	ZNF207_+_(1569r)	ZNF207_+_(1277g)	ZNF207	False	chr19:51948887-51949387	ZNF614	0.0215493	0.144251	0.00310851	0.00310851	2.76553	1	0.347253	0.96034	0.96034	ZNF207_+_+
856	ZNF207_+_(1569r)	ZNF207_+_(1277g)	ZNF207	False	chr19:51926584-51927084	ZNF614	0.0223829	0.0589068	0.00131851	0.00131851	2.76553	1	0.347253	0.96034	0.96034	ZNF207_+_+
857	ZNF207_+_(1569r)	ZNF207_+_(1277g)	ZNF207	False	chr19:52139137-52139637	ZNF614	0.0452635	0.132678	0.00600548	0.00600548	2.76553	1	0.347253	0.96034	0.96034	ZNF207_+_+
858	ZNF207_+_(1569r)	ZNF207_+_(1277g)	ZNF207	False	chr19:51904197-51904697	ZNF614	0.00946565	0.121689	0.00115187	0.00115187	2.76553	1	0.347253	0.96034	0.96034	ZNF207_+_+
859	ZNF207_+_(1569r)	ZNF207_+_(1277g)	ZNF207	False	chr6:157269349-157269849	TMEM242	0.126556	0.222117	0.0281104	0.0281104	1.85095	1	0.370673	0.686099	0.686099	ZNF207_+_+
860	ZNF207_+_(1569r)	ZNF207_+_(1277g)	ZNF207	False	chr6:157273616-157274116	TMEM242	0.161895	0.326803	0.0529077	0.0529077	1.85095	1	0.370673	0.686099	0.686099	ZNF207_+_+
861	ZNF207_+_(1569r)	ZNF207_+_(1277g)	ZNF207	False	chr10:30189174-30189674	JCAD	0.0338979	0.395653	0.0134118	0.0134118	2.04756	1	0.400749	0.820557	0.820557	ZNF207_+_+
862	ZNF207_+_(1569r)	ZNF207_+_(1277g)	ZNF207	False	chr10:30058661-30059161	JCAD	0.0328383	0.0746095	0.00245005	0.00245005	2.04756	1	0.400749	0.820557	0.820557	ZNF207_+_+
863	ZNF207_+_(1569r)	ZNF207_+_(1277g)	ZNF207	False	chr17:67245699-67246199	PSMD12	0.00695192	0.103674	0.000720733	0.000720733	2.13262	1	0.58442	1.24635	1.24635	ZNF207_+_+
864	ZNF207_+_(1569r)	ZNF207_+_(1277g)	ZNF207	False	chr6:28259031-28259531	ZKSCAN8	0.0976142	0.328303	0.032047	0.032047	9.07876	1	0.619752	5.62658	5.62658	ZNF207_+_+
865	ZNF207_+_(1569r)	ZNF207_+_(1277g)	ZNF207	False	chr2:55419105-55419605	PPP4R3B	0.0197217	0.137098	0.0027038	0.0027038	13.1041	1	0.725541	9.50755	9.50755	ZNF207_+_+
866	ZNF207_+_(1569r)	ZNF207_+_(1277g)	ZNF207	False	chr9:124259405-124259905	PSMB7	0.0255909	0.348725	0.0089242	0.0089242	5.08888	1	0.550963	2.80379	2.80379	ZNF207_+_+
867	ZNF207_+_(1569r)	ZNF207_+_(1277g)	ZNF207	False	chr7:157021195-157021695	LMBR1	0.0161372	0.242473	0.00391284	0.00391284	1.9134	1	0.62439	1.19471	1.19471	ZNF207_+_+
868	ZNF207_+_(1569r)	ZNF207_+_(1277g)	ZNF207	False	chr7:157003008-157003508	LMBR1	0.0193884	0.218411	0.00423465	0.00423465	1.9134	1	0.62439	1.19471	1.19471	ZNF207_+_+
869	ZNF207_+_(1569r)	ZNF207_+_(1277g)	ZNF207	False	chr7:157009343-157009843	LMBR1	0.0240016	0.207933	0.00499072	0.00499072	1.9134	1	0.62439	1.19471	1.19471	ZNF207_+_+
870	ZNF207_+_(1569r)	ZNF207_+_(1277g)	ZNF207	False	chr7:156999872-157000372	LMBR1	0.0344871	0.278701	0.00961158	0.00961158	1.9134	1	0.62439	1.19471	1.19471	ZNF207_+_+
871	ZNF207_+_(1569r)	ZNF207_+_(1277g)	ZNF207	False	chr16:89489694-89490194	SPG7	0.0150545	0.287562	0.00432911	0.00432911	5.48231	1	0.579339	3.17611	3.17611	ZNF207_+_+
872	ZNF207_+_(1569r)	ZNF207_+_(1277g)	ZNF207	False	chr9:125241770-125242270	GAPVD1	0.013793	0.231145	0.00318818	0.00318818	9.74543	1	0.730481	7.11885	7.11885	ZNF207_+_+
873	ZNF207_+_(1569r)	ZNF207_+_(1277g)	ZNF207	False	chr14:96361913-96362413	PAPOLA	0.0488564	0.292837	0.014307	0.014307	2.72431	1	0.748151	2.03819	2.03819	ZNF207_+_+
874	ZNF207_+_(1569r)	ZNF207_+_(1277g)	ZNF207	False	chr14:96584211-96584711	PAPOLA	0.119963	0.355188	0.0426094	0.0426094	2.72431	1	0.748151	2.03819	2.03819	ZNF207_+_+
875	ZNF207_+_(1569r)	ZNF207_+_(1277g)	ZNF207	False	chr14:74605021-74605521	AREL1	0.0213402	0.153308	0.00327161	0.00327161	5.8401	1	0.487382	2.84636	2.84636	ZNF207_+_+
876	ZNF207_+_(1569r)	ZNF207_+_(1277g)	ZNF207	False	chr14:74610686-74611186	AREL1	0.0337014	0.173959	0.00586268	0.00586268	5.8401	1	0.487382	2.84636	2.84636	ZNF207_+_+
877	ZNF207_+_(1569r)	ZNF207_+_(1277g)	ZNF207	False	chr4:55636076-55636576	CLOCK	0.0412388	0.168888	0.00696473	0.00696473	9.10986	1	0.709604	6.4644	6.4644	ZNF207_+_+
878	ZNF207_+_(1569r)	ZNF207_+_(1277g)	ZNF207	False	chr12:64609520-64610020	TBK1	0.0716558	0.340281	0.0243831	0.0243831	13.9951	1	0.619575	8.67099	8.67099	ZNF207_+_+
879	ZNF207_+_(1569r)	ZNF207_+_(1277g)	ZNF207	False	chr12:64611325-64611825	TBK1	0.0703048	0.324703	0.0228282	0.0228282	13.9951	1	0.619575	8.67099	8.67099	ZNF207_+_+
880	ZNF207_+_(1569r)	ZNF207_+_(1277g)	ZNF207	False	chr3:48739868-48740368	IP6K2	0.083421	0.438905	0.0366139	0.0366139	7.03903	1	0.585861	4.12389	4.12389	ZNF207_+_+
881	ZNF207_+_(1569r)	ZNF207_+_(1277g)	ZNF207	False	chr13:108218870-108219370	ABHD13	0.074612	0.0544432	0.00406212	0.00406212	7.02719	1	0.486738	3.4204	3.4204	ZNF207_+_+
882	ZNF207_+_(1569r)	ZNF207_+_(1277g)	ZNF207	False	chr13:108214657-108215157	ABHD13	0.214542	0.195257	0.0418907	0.0418907	7.02719	1	0.486738	3.4204	3.4204	ZNF207_+_+
883	ZNF207_+_(1569r)	ZNF207_+_(1277g)	ZNF207	False	chr4:105894630-105895130	INTS12	0.0518538	0.103147	0.00534858	0.00534858	5.38293	1	0.498106	2.68127	2.68127	ZNF207_+_+
884	ZNF207_+_(1569r)	ZNF207_+_(1277g)	ZNF207	False	chr17:63623110-63623610	DDX42	0.0599101	0.309036	0.0185144	0.0185144	13.6317	1	0.706073	9.625	9.625	ZNF207_+_+
885	ZNF207_+_(1569r)	ZNF207_+_(1277g)	ZNF207	False	chr3:12439567-12440067	TSEN2	0.0472729	0.108538	0.00513089	0.00513089	3.92651	1	0.494453	1.94148	1.94148	ZNF207_+_+
886	ZNF207_+_(1569r)	ZNF207_+_(1277g)	ZNF207	False	chr4:108166710-108167210	HADH	0.072066	0.404392	0.029143	0.029143	1.63095	1	0.526134	0.858097	0.858097	ZNF207_+_+
887	ZNF207_+_(1569r)	ZNF207_+_(1277g)	ZNF207	False	chr4:108051267-108051767	HADH	0.0863803	0.388955	0.033598	0.033598	1.63095	1	0.526134	0.858097	0.858097	ZNF207_+_+
888	ZNF207_+_(1569r)	ZNF207_+_(1277g)	ZNF207	False	chr17:15463371-15463871	CDRT4	0.0604136	0.248683	0.0150238	0.0150238	2.43954	1	0.524281	1.27901	1.27901	ZNF207_+_+
889	ZNF207_+_(1569r)	ZNF207_+_(1277g)	ZNF207	False	chr3:178826646-178827146	KCNMB2	0.134179	0.422423	0.0566803	0.0566803	3.57983	1	0.482093	1.72581	1.72581	ZNF207_+_+
890	ZNF207_+_(1569r)	ZNF207_+_(1277g)	ZNF207	False	chr17:4739725-4740225	PELP1	0.0199093	0.191901	0.00382062	0.00382062	11.8307	1	0.388755	4.59922	4.59922	ZNF207_+_+
891	ZNF207_+_(1569r)	ZNF207_+_(1277g)	ZNF207	False	chr9:125747742-125748242	MAPKAP1	0.00952941	0.0799084	0.00076148	0.00076148	2.98288	1	0.706008	2.10593	2.10593	ZNF207_+_+
892	ZNF207_+_(1569r)	ZNF207_+_(1277g)	ZNF207	False	chr18:10100954-10101454	VAPA	0.0192706	0.184055	0.00354686	0.00354686	19.3115	1	0.76163	14.7082	14.7082	ZNF207_+_+
893	ZNF207_+_(1569r)	ZNF207_+_(1277g)	ZNF207	False	chr2:45649946-45650446	SRBD1	0.0871885	0.235151	0.0205025	0.0205025	15.1272	1	0.739536	11.1871	11.1871	ZNF207_+_+
894	ZNF207_+_(1569r)	ZNF207_+_(1277g)	ZNF207	False	chr5:78595098-78595598	SCAMP1	0.0480309	0.243676	0.011704	0.011704	2.58838	1	0.660364	1.70927	1.70927	ZNF207_+_+
895	ZNF207_+_(1569r)	ZNF207_+_(1277g)	ZNF207	False	chr5:78360815-78361315	SCAMP1	0.0409721	0.180522	0.00739638	0.00739638	2.58838	1	0.660364	1.70927	1.70927	ZNF207_+_+
896	ZNF207_+_(1569r)	ZNF207_+_(1277g)	ZNF207	False	chr13:33349919-33350419	STARD13	0.0433705	0.517241	0.022433	0.022433	12.2885	1	0.73935	9.08547	9.08547	ZNF207_+_+
897	ZNF207_+_(1569r)	ZNF207_+_(1277g)	ZNF207	False	chr13:33350468-33350968	STARD13	0.0277214	0.438314	0.0121507	0.0121507	12.2885	1	0.73935	9.08547	9.08547	ZNF207_+_+
898	ZNF207_+_(1569r)	ZNF207_+_(1277g)	ZNF207	False	chr7:6162173-6162673	USP42	0.0195439	0.158678	0.0031012	0.0031012	2.59252	1	0.53326	1.38249	1.38249	ZNF207_+_+
899	ZNF207_+_(1569r)	ZNF207_+_(1277g)	ZNF207	False	chr7:6172080-6172580	USP42	0.0306469	0.300735	0.00921659	0.00921659	2.59252	1	0.53326	1.38249	1.38249	ZNF207_+_+
900	ZNF207_+_(1569r)	ZNF207_+_(1277g)	ZNF207	False	chr5:88141879-88142379	TMEM161B	0.11858	0.143202	0.0169809	0.0169809	14.8204	1	0.627217	9.29559	9.29559	ZNF207_+_+
901	ZNF207_+_(1569r)	ZNF207_+_(1277g)	ZNF207	False	chr2:147843392-147843892	ORC4	0.144553	0.36462	0.0527068	0.0527068	6.38785	1	0.675438	4.3146	4.3146	ZNF207_+_+
902	ZNF207_+_(1569r)	ZNF207_+_(1277g)	ZNF207	False	chr2:7014024-7014524	RNF144A	0.024835	0.178854	0.00444183	0.00444183	9.11266	1	0.695176	6.3349	6.3349	ZNF207_+_+
903	ZNF207_+_(1569r)	ZNF207_+_(1277g)	ZNF207	False	chr6:149648522-149649022	LATS1	0.0138245	0.059717	0.000825559	0.000825559	2.8211	1	0.679583	1.91717	1.91717	ZNF207_+_+
904	ZNF207_+_(1569r)	ZNF207_+_(1277g)	ZNF207	False	chr18:331078-331578	USP14	0.0467967	0.189025	0.00884577	0.00884577	5.29741	1	0.702953	3.72383	3.72383	ZNF207_+_+
905	ZNF207_+_(1569r)	ZNF207_+_(1277g)	ZNF207	False	chr10:58326993-58327493	IPMK	0.147192	0.158952	0.0233965	0.0233965	1.59104	1	0.429934	0.684043	0.684043	ZNF207_+_+
906	ZNF207_+_(1569r)	ZNF207_+_(1277g)	ZNF207	False	chrX:150763235-150763735	MTMR1	0.0837137	0.245718	0.0205699	0.0205699	9.58635	1	0.611934	5.86621	5.86621	ZNF207_+_+
907	ZNF207_+_(1569r)	ZNF207_+_(1277g)	ZNF207	False	chr17:55845279-55845779	PCTP	0.0347096	0.0647478	0.00224737	0.00224737	10.1189	1	0.472554	4.78172	4.78172	ZNF207_+_+
908	ZNF207_+_(1569r)	ZNF207_+_(1277g)	ZNF207	False	chr17:55722697-55723197	PCTP	0.0951999	0.261821	0.0249254	0.0249254	10.1189	1	0.472554	4.78172	4.78172	ZNF207_+_+
909	ZNF207_+_(1569r)	ZNF207_+_(1277g)	ZNF207	False	chr2:37376694-37377194	NDUFAF7	0.0341286	0.141367	0.00482464	0.00482464	9.7259	1	0.50741	4.93502	4.93502	ZNF207_+_+
910	ZNF207_+_(1569r)	ZNF207_+_(1277g)	ZNF207	False	chr19:40221872-40222372	AKT2	0.0235475	0.30778	0.00724744	0.00724744	4.39808	1	0.609445	2.68039	2.68039	ZNF207_+_+
911	ZNF207_+_(1569r)	ZNF207_+_(1277g)	ZNF207	False	chr19:40191717-40192217	AKT2	0.00373011	0.0990135	0.000369331	0.000369331	4.39808	1	0.609445	2.68039	2.68039	ZNF207_+_+
912	ZNF207_+_(1569r)	ZNF207_+_(1277g)	ZNF207	False	chr5:16808999-16809499	MYO10	0.0263633	0.671823	0.0177114	0.0177114	3.02763	1	0.557582	1.68815	1.68815	ZNF207_+_+
913	ZNF207_+_(1569r)	ZNF207_+_(1277g)	ZNF207	False	chr1:222589645-222590145	BROX	0.0698547	0.283811	0.0198255	0.0198255	3.70027	1	0.558096	2.0651	2.0651	ZNF207_+_+
914	ZNF207_+_(1569r)	ZNF207_+_(1277g)	ZNF207	False	chr2:127675441-127675941	WDR33	0.0774212	0.312064	0.0241604	0.0241604	3.62259	1	0.683353	2.47551	2.47551	ZNF207_+_+
915	ZNF207_+_(1569r)	ZNF207_+_(1277g)	ZNF207	False	chr2:127674266-127674766	WDR33	0.0167289	0.167481	0.00280177	0.00280177	3.62259	1	0.683353	2.47551	2.47551	ZNF207_+_+
916	ZNF207_+_(1569r)	ZNF207_+_(1277g)	ZNF207	False	chr2:27663903-27664403	MRPL33	0.0263128	0.119638	0.00314802	0.00314802	4.01863	1	0.294586	1.18383	1.18383	ZNF207_+_+
917	ZNF207_+_(1569r)	ZNF207_+_(1277g)	ZNF207	False	chr2:27715483-27715983	MRPL33	0.0633364	0.205244	0.0129994	0.0129994	4.01863	1	0.294586	1.18383	1.18383	ZNF207_+_+
918	ZNF207_+_(1569r)	ZNF207_+_(1277g)	ZNF207	False	chr2:27735425-27735925	MRPL33	0.059507	0.0807269	0.00480382	0.00480382	4.01863	1	0.294586	1.18383	1.18383	ZNF207_+_+
919	ZNF207_+_(1569r)	ZNF207_+_(1277g)	ZNF207	False	chr1:211326531-211327031	RCOR3	0.0488414	0.156124	0.00762532	0.00762532	7.93425	1	0.741558	5.8837	5.8837	ZNF207_+_+
920	ZNF207_+_(1569r)	ZNF207_+_(1277g)	ZNF207	False	chr1:211260128-211260628	RCOR3	0.0492888	0.147979	0.00729372	0.00729372	7.93425	1	0.741558	5.8837	5.8837	ZNF207_+_+
921	ZNF207_+_(1569r)	ZNF207_+_(1277g)	ZNF207	False	chr7:149147897-149148397	ZNF282	0.0946848	0.133688	0.0126582	0.0126582	1.75991	1	0.422138	0.742924	0.742924	ZNF207_+_+
922	ZNF207_+_(1569r)	ZNF207_+_(1277g)	ZNF207	False	chr7:149125307-149125807	ZNF282	0.0191367	0.155962	0.0029846	0.0029846	1.75991	1	0.422138	0.742924	0.742924	ZNF207_+_+
923	ZNF207_+_(1569r)	ZNF207_+_(1277g)	ZNF207	False	chr7:149196297-149196797	ZNF282	0.0125561	0.118158	0.00148361	0.00148361	1.75991	1	0.422138	0.742924	0.742924	ZNF207_+_+
924	ZNF207_+_(1569r)	ZNF207_+_(1277g)	ZNF207	False	chr11:3153282-3153782	OSBPL5	0.0818123	0.386646	0.0316324	0.0316324	1.6364	1	0.567179	0.928131	0.928131	ZNF207_+_+
925	ZNF207_+_(1569r)	ZNF207_+_(1277g)	ZNF207	False	chr6:56843117-56843617	DST	0.0503443	0.327507	0.0164881	0.0164881	2.35368	1	0.682655	1.60675	1.60675	ZNF207_+_+
926	ZNF207_+_(1569r)	ZNF207_+_(1277g)	ZNF207	False	chr6:56369996-56370496	DST	0.0299152	0.266056	0.00795913	0.00795913	2.35368	1	0.682655	1.60675	1.60675	ZNF207_+_+
927	ZNF207_+_(1569r)	ZNF207_+_(1277g)	ZNF207	False	chr13:98482988-98483488	STK24	0.049572	0.37002	0.0183426	0.0183426	4.92107	1	0.567592	2.79316	2.79316	ZNF207_+_+
928	ZNF207_+_(1569r)	ZNF207_+_(1277g)	ZNF207	False	chr13:98496228-98496728	STK24	0.0350417	0.360742	0.012641	0.012641	4.92107	1	0.567592	2.79316	2.79316	ZNF207_+_+
929	ZNF207_+_(1569r)	ZNF207_+_(1277g)	ZNF207	False	chr13:98672997-98673497	STK24	0.0382051	0.264307	0.0100979	0.0100979	4.92107	1	0.567592	2.79316	2.79316	ZNF207_+_+
930	ZNF207_+_(1569r)	ZNF207_+_(1277g)	ZNF207	False	chr10:101841073-101841573	OGA	0.0105674	0.228881	0.00241866	0.00241866	20.4102	1	0.782966	15.9805	15.9805	ZNF207_+_+
931	ZNF207_+_(1569r)	ZNF207_+_(1277g)	ZNF207	False	chr10:101779801-101780301	OGA	0.0309819	0.39269	0.0121663	0.0121663	20.4102	1	0.782966	15.9805	15.9805	ZNF207_+_+
932	ZNF207_+_(1569r)	ZNF207_+_(1277g)	ZNF207	False	chr10:101778969-101779469	OGA	0.0296225	0.312472	0.00925618	0.00925618	20.4102	1	0.782966	15.9805	15.9805	ZNF207_+_+
933	ZNF207_+_(1569r)	ZNF207_+_(1277g)	ZNF207	False	chr10:101840565-101841065	OGA	0.0212507	0.239904	0.00509815	0.00509815	20.4102	1	0.782966	15.9805	15.9805	ZNF207_+_+
934	ZNF207_+_(1569r)	ZNF207_+_(1277g)	ZNF207	False	chr11:108221937-108222437	ATM	0.166831	0.467207	0.0779449	0.0779449	18.4459	1	0.776008	14.3141	14.3141	ZNF207_+_+
935	ZNF207_+_(1569r)	ZNF207_+_(1277g)	ZNF207	False	chr12:107320801-107321301	BTBD11	0.0250926	0.074189	0.00186159	0.00186159	4.47738	1	0.435223	1.94866	1.94866	ZNF207_+_+
936	ZNF207_+_(1569r)	ZNF207_+_(1277g)	ZNF207	False	chr12:107320061-107320561	BTBD11	0.0958099	0.412919	0.0395617	0.0395617	4.47738	1	0.435223	1.94866	1.94866	ZNF207_+_+
937	ZNF207_+_(1569r)	ZNF207_+_(1277g)	ZNF207	False	chr20:6122807-6123307	CRLS1	0.252226	0.353546	0.0891734	0.0891734	7.50655	1	0.658836	4.94559	4.94559	ZNF207_+_+
938	ZNF207_+_(1569r)	ZNF207_+_(1277g)	ZNF207	False	chr7:106425030-106425530	NAMPT	0.0490638	0.112966	0.00554254	0.00554254	3.83664	1	0.543734	2.08611	2.08611	ZNF207_+_+
939	ZNF207_+_(1569r)	ZNF207_+_(1277g)	ZNF207	False	chr7:106111537-106112037	NAMPT	0.145716	0.309152	0.0450484	0.0450484	3.83664	1	0.543734	2.08611	2.08611	ZNF207_+_+
940	ZNF207_+_(1569r)	ZNF207_+_(1277g)	ZNF207	False	chr6:157715654-157716154	SNX9	0.0212086	0.260745	0.00553004	0.00553004	8.09066	1	0.671854	5.43574	5.43574	ZNF207_+_+
941	ZNF207_+_(1569r)	ZNF207_+_(1277g)	ZNF207	False	chr6:158086869-158087369	SNX9	0.0316522	0.30635	0.00969665	0.00969665	8.09066	1	0.671854	5.43574	5.43574	ZNF207_+_+
942	ZNF207_+_(1569r)	ZNF207_+_(1277g)	ZNF207	False	chr11:36452199-36452699	TRAF6	0.0273105	0.156112	0.00426348	0.00426348	6.69626	1	0.569892	3.81615	3.81615	ZNF207_+_+
943	ZNF207_+_(1569r)	ZNF207_+_(1277g)	ZNF207	False	chr10:110850941-110851441	BBIP1	0.0691728	0.311753	0.0215649	0.0215649	4.57226	1	0.465006	2.12613	2.12613	ZNF207_+_+
944	ZNF207_+_(1569r)	ZNF207_+_(1277g)	ZNF207	False	chr1:223074427-223074927	DISP1	0.0970881	0.437382	0.0424646	0.0424646	5.29415	1	0.671614	3.55563	3.55563	ZNF207_+_+
945	ZNF207_+_(1569r)	ZNF207_+_(1277g)	ZNF207	False	chr1:223143010-223143510	DISP1	0.0821902	0.400438	0.0329121	0.0329121	5.29415	1	0.671614	3.55563	3.55563	ZNF207_+_+
946	ZNF207_+_(1569r)	ZNF207_+_(1277g)	ZNF207	False	chr3:177196266-177196766	TBL1XR1	0.0470876	0.404419	0.0190431	0.0190431	4.68419	1	0.757674	3.54909	3.54909	ZNF207_+_+
947	ZNF207_+_(1569r)	ZNF207_+_(1277g)	ZNF207	False	chr3:177359260-177359760	TBL1XR1	0.0770597	0.482284	0.0371647	0.0371647	4.68419	1	0.757674	3.54909	3.54909	ZNF207_+_+
948	ZNF207_+_(1569r)	ZNF207_+_(1277g)	ZNF207	False	chr3:177360354-177360854	TBL1XR1	0.0410871	0.34238	0.0140674	0.0140674	4.68419	1	0.757674	3.54909	3.54909	ZNF207_+_+
949	ZNF207_+_(1569r)	ZNF207_+_(1277g)	ZNF207	False	chr3:177358453-177358953	TBL1XR1	0.085528	0.496514	0.0424658	0.0424658	4.68419	1	0.757674	3.54909	3.54909	ZNF207_+_+
950	ZNF207_+_(1569r)	ZNF207_+_(1277g)	ZNF207	False	chr1:224205348-224205848	NVL	0.0338477	0.187893	0.00635975	0.00635975	6.83295	1	0.62734	4.28658	4.28658	ZNF207_+_+
951	ZNF207_+_(1569r)	ZNF207_+_(1277g)	ZNF207	False	chr1:224456836-224457336	NVL	0.0294471	0.244597	0.00720268	0.00720268	6.83295	1	0.62734	4.28658	4.28658	ZNF207_+_+
952	ZNF207_+_(1569r)	ZNF207_+_(1277g)	ZNF207	False	chr2:37376694-37377194	PRKD3	0.0444175	0.23726	0.0105385	0.0105385	11.7223	1	0.743157	8.71147	8.71147	ZNF207_+_+
953	ZNF207_+_(1569r)	ZNF207_+_(1277g)	ZNF207	False	chr7:97972068-97972568	LMTK2	0.030305	0.232683	0.00705145	0.00705145	2.1866	1	0.59525	1.30157	1.30157	ZNF207_+_+
954	ZNF207_+_(1569r)	ZNF207_+_(1277g)	ZNF207	False	chr4:139556512-139557012	SETD7	0.112336	0.318442	0.0357725	0.0357725	1.76194	1	0.625812	1.10264	1.10264	ZNF207_+_+
955	ZNF207_+_(1569r)	ZNF207_+_(1277g)	ZNF207	False	chr4:139734177-139734677	SETD7	0.171107	0.475074	0.0812886	0.0812886	1.76194	1	0.625812	1.10264	1.10264	ZNF207_+_+
956	ZNF207_+_(1569r)	ZNF207_+_(1277g)	ZNF207	False	chr4:139735647-139736147	SETD7	0.0360277	0.242543	0.00873825	0.00873825	1.76194	1	0.625812	1.10264	1.10264	ZNF207_+_+
957	ZNF207_+_(1569r)	ZNF207_+_(1277g)	ZNF207	False	chr13:40777363-40777863	MRPS31	0.119407	0.353327	0.0421896	0.0421896	14.3957	1	0.650128	9.35908	9.35908	ZNF207_+_+
958	ZNF207_+_(1569r)	ZNF207_+_(1277g)	ZNF207	False	chr6:28259031-28259531	ZSCAN26	0.0470429	0.209096	0.0098365	0.0098365	1.46046	1	0.472241	0.68969	0.68969	ZNF207_+_+
959	ZNF207_+_(1569r)	ZNF207_+_(1277g)	ZNF207	False	chr12:10723121-10723621	MAGOHB	0.101022	0.0687242	0.00694264	0.00694264	1.56599	1	0.453872	0.71076	0.71076	ZNF207_+_+
960	ZNF207_+_(1569r)	ZNF207_+_(1277g)	ZNF207	False	chr7:99326115-99326615	ARPC1A	0.0268659	0.263784	0.0070868	0.0070868	3.54589	1	0.498959	1.76926	1.76926	ZNF207_+_+
961	ZNF207_+_(1569r)	ZNF207_+_(1277g)	ZNF207	False	chr6:107115644-107116144	PDSS2	0.0541739	0.39151	0.0212096	0.0212096	15.4213	1	0.742632	11.4523	11.4523	ZNF207_+_+
962	ZNF207_+_(1569r)	ZNF207_+_(1277g)	ZNF207	False	chr6:107064494-107064994	PDSS2	0.059986	0.300772	0.0180421	0.0180421	15.4213	1	0.742632	11.4523	11.4523	ZNF207_+_+
963	ZNF207_+_(1569r)	ZNF207_+_(1277g)	ZNF207	False	chr6:107116202-107116702	PDSS2	0.0192624	0.310328	0.00597768	0.00597768	15.4213	1	0.742632	11.4523	11.4523	ZNF207_+_+
964	ZNF207_+_(1569r)	ZNF207_+_(1277g)	ZNF207	False	chr6:137044269-137044769	PEX7	0.0451892	0.206402	0.00932713	0.00932713	3.35665	1	0.402668	1.35162	1.35162	ZNF207_+_+
965	ZNF207_+_(1569r)	ZNF207_+_(1277g)	ZNF207	False	chr6:136921334-136921834	PEX7	0.0502312	0.199409	0.0100165	0.0100165	3.35665	1	0.402668	1.35162	1.35162	ZNF207_+_+
966	ZNF207_+_(1569r)	ZNF207_+_(1277g)	ZNF207	False	chr6:136989791-136990291	PEX7	0.0476873	0.210462	0.0100364	0.0100364	3.35665	1	0.402668	1.35162	1.35162	ZNF207_+_+
967	ZNF207_+_(1569r)	ZNF207_+_(1277g)	ZNF207	False	chr2:55419105-55419605	CCDC88A	0.00650974	0.139467	0.000907897	0.000907897	5.32393	1	0.739821	3.93876	3.93876	ZNF207_+_+
968	ZNF207_+_(1569r)	ZNF207_+_(1277g)	ZNF207	False	chr1:94542328-94542828	ABCD3	0.102577	0.336306	0.0344972	0.0344972	6.52251	1	0.667274	4.3523	4.3523	ZNF207_+_+
969	ZNF207_+_(1569r)	ZNF207_+_(1277g)	ZNF207	False	chr2:86337123-86337623	IMMT	0.0213636	0.067491	0.00144185	0.00144185	11.6159	1	0.585379	6.79969	6.79969	ZNF207_+_+
970	ZNF207_+_(1569r)	ZNF207_+_(1277g)	ZNF207	False	chr2:86072272-86072772	IMMT	0.0282134	0.24698	0.00696815	0.00696815	11.6159	1	0.585379	6.79969	6.79969	ZNF207_+_+
971	ZNF207_+_(1569r)	ZNF207_+_(1277g)	ZNF207	False	chr11:134252680-134253180	VPS26B	0.0430381	0.123087	0.00529744	0.00529744	12.0613	1	0.503051	6.06744	6.06744	ZNF207_+_+
972	ZNF207_+_(1569r)	ZNF207_+_(1277g)	ZNF207	False	chr11:134139741-134140241	VPS26B	0.036597	0.131413	0.00480933	0.00480933	12.0613	1	0.503051	6.06744	6.06744	ZNF207_+_+
973	ZNF207_+_(1569r)	ZNF207_+_(1277g)	ZNF207	False	chr3:195885189-195885689	TFRC	0.0848268	0.544859	0.0462186	0.0462186	1.5946	1	0.469437	0.748564	0.748564	ZNF207_+_+
974	ZNF207_+_(1569r)	ZNF207_+_(1277g)	ZNF207	False	chr14:74610686-74611186	FCF1	0.0223187	0.0524441	0.00117048	0.00117048	1.83523	1	0.412546	0.757116	0.757116	ZNF207_+_+
975	ZNF207_+_(1569r)	ZNF207_+_(1277g)	ZNF207	False	chr14:74846041-74846541	FCF1	0.0187136	0.113069	0.00211593	0.00211593	1.83523	1	0.412546	0.757116	0.757116	ZNF207_+_+
976	ZNF207_+_(1569r)	ZNF207_+_(1277g)	ZNF207	False	chr14:74605021-74605521	FCF1	0.0550521	0.259599	0.0142915	0.0142915	1.83523	1	0.412546	0.757116	0.757116	ZNF207_+_+
977	ZNF207_+_(1569r)	ZNF207_+_(1277g)	ZNF207	False	chr1:204493984-204494484	MDM4	0.0163502	0.282604	0.00462062	0.00462062	10.5346	1	0.731484	7.70589	7.70589	ZNF207_+_+
978	ZNF207_+_(1569r)	ZNF207_+_(1277g)	ZNF207	False	chr1:183732481-183732981	RGL1	0.0455516	0.37144	0.0169197	0.0169197	5.93743	1	0.649712	3.85762	3.85762	ZNF207_+_+
979	ZNF207_+_(1569r)	ZNF207_+_(1277g)	ZNF207	False	chr18:23281975-23282475	CABLES1	0.0768583	0.274053	0.0210633	0.0210633	4.27512	1	0.356427	1.52377	1.52377	ZNF207_+_+
980	ZNF207_+_(1569r)	ZNF207_+_(1277g)	ZNF207	False	chr18:23140941-23141441	CABLES1	0.0268919	0.197683	0.00531608	0.00531608	4.27512	1	0.356427	1.52377	1.52377	ZNF207_+_+
981	ZNF207_+_(1569r)	ZNF207_+_(1277g)	ZNF207	False	chr18:23155749-23156249	CABLES1	0.0516024	0.0514535	0.00265512	0.00265512	4.27512	1	0.356427	1.52377	1.52377	ZNF207_+_+
982	ZNF207_+_(1569r)	ZNF207_+_(1277g)	ZNF207	False	chr5:141507708-141508208	PCDHGA8	0.0437694	0.0998863	0.00437196	0.00437196	3.41391	1	0.266375	0.90938	0.90938	ZNF207_+_+
983	ZNF207_+_(1569r)	ZNF207_+_(1277g)	ZNF207	False	chr11:73323428-73323928	ARHGEF17	0.0190306	0.231022	0.00439648	0.00439648	13.435	1	0.478503	6.42869	6.42869	ZNF207_+_+
984	ZNF207_+_(1569r)	ZNF207_+_(1277g)	ZNF207	False	chr6:73523573-73524073	MTO1	0.0314388	0.0910018	0.00286099	0.00286099	16.7918	1	0.473059	7.94353	7.94353	ZNF207_+_+
985	ZNF207_+_(1569r)	ZNF207_+_(1277g)	ZNF207	False	chr6:73389183-73389683	MTO1	0.0729459	0.255275	0.0186213	0.0186213	16.7918	1	0.473059	7.94353	7.94353	ZNF207_+_+
986	ZNF207_+_(1569r)	ZNF207_+_(1277g)	ZNF207	False	chr6:73580254-73580754	MTO1	0.0720542	0.247319	0.0178204	0.0178204	16.7918	1	0.473059	7.94353	7.94353	ZNF207_+_+
987	ZNF207_+_(1569r)	ZNF207_+_(1277g)	ZNF207	False	chr18:46027948-46028448	C18orf25	0.0124418	0.0549109	0.000683189	0.000683189	11.2762	1	0.548701	6.18725	6.18725	ZNF207_+_+
988	ZNF207_+_(1569r)	ZNF207_+_(1277g)	ZNF207	False	chr18:46174450-46174950	C18orf25	0.0688281	0.222039	0.0152825	0.0152825	11.2762	1	0.548701	6.18725	6.18725	ZNF207_+_+
989	ZNF207_+_(1569r)	ZNF207_+_(1277g)	ZNF207	False	chr11:59614982-59615482	PATL1	0.0159788	0.0864289	0.00138103	0.00138103	13.0372	1	0.474659	6.18823	6.18823	ZNF207_+_+
990	ZNF207_+_(1569r)	ZNF207_+_(1277g)	ZNF207	False	chr11:123301592-123302092	GRAMD1B	0.0196064	0.201028	0.00394143	0.00394143	1.85078	1	0.558582	1.03381	1.03381	ZNF207_+_+
991	ZNF207_+_(1569r)	ZNF207_+_(1277g)	ZNF207	False	chr11:123580534-123581034	GRAMD1B	0.0258237	0.323063	0.00834267	0.00834267	1.85078	1	0.558582	1.03381	1.03381	ZNF207_+_+
992	ZNF207_+_(1569r)	ZNF207_+_(1277g)	ZNF207	False	chr11:123511091-123511591	GRAMD1B	0.0625516	0.411238	0.0257236	0.0257236	1.85078	1	0.558582	1.03381	1.03381	ZNF207_+_+
993	ZNF207_+_(1569r)	ZNF207_+_(1277g)	ZNF207	False	chr4:3075331-3075831	HTT	0.0125854	0.262435	0.00330286	0.00330286	5.85619	1	0.706795	4.13912	4.13912	ZNF207_+_+
994	ZNF207_+_(1569r)	ZNF207_+_(1277g)	ZNF207	False	chr22:19991585-19992085	COMT	0.0285608	0.253787	0.00724835	0.00724835	2.90667	1	0.49339	1.43412	1.43412	ZNF207_+_+
995	ZNF207_+_(1569r)	ZNF207_+_(1277g)	ZNF207	False	chr22:19995467-19995967	COMT	0.0284171	0.248491	0.0070614	0.0070614	2.90667	1	0.49339	1.43412	1.43412	ZNF207_+_+
996	ZNF207_+_(1569r)	ZNF207_+_(1277g)	ZNF207	False	chr1:7471686-7472186	CAMTA1	0.0343396	0.494044	0.0169652	0.0169652	2.24185	1	0.673208	1.50923	1.50923	ZNF207_+_+
997	ZNF207_+_(1569r)	ZNF207_+_(1277g)	ZNF207	False	chr1:7117842-7118342	CAMTA1	0.0381007	0.366886	0.0139786	0.0139786	2.24185	1	0.673208	1.50923	1.50923	ZNF207_+_+
998	ZNF207_+_(1569r)	ZNF207_+_(1277g)	ZNF207	False	chr9:38017094-38017594	DCAF10	0.0357479	0.211367	0.00755592	0.00755592	4.11403	1	0.693093	2.85141	2.85141	ZNF207_+_+
999	ZNF207_+_(1569r)	ZNF207_+_(1277g)	ZNF207	False	chr1:62784289-62784789	DOCK7	0.0262353	0.265853	0.00697474	0.00697474	10.3197	1	0.795988	8.21438	8.21438	ZNF207_+_+
1000	ZNF207_+_(1569r)	ZNF207_+_(1277g)	ZNF207	False	chr1:62687519-62688019	DOCK7	0.01519	0.214923	0.00326469	0.00326469	10.3197	1	0.795988	8.21438	8.21438	ZNF207_+_+
1001	ZNF207_+_(1569r)	ZNF207_+_(1277g)	ZNF207	False	chr1:62319085-62319585	DOCK7	0.0115674	0.0699939	0.00080965	0.00080965	10.3197	1	0.795988	8.21438	8.21438	ZNF207_+_+
1002	ZNF207_+_(1569r)	ZNF207_+_(1277g)	ZNF207	False	chr17:32525078-32525578	ZNF207	0.0186158	0.275235	0.00512374	0.00512374	34.5292	1	1	34.5292	34.5292	ZNF207_+_+
1003	ZNF207_+_(1569r)	ZNF207_+_(1277g)	ZNF207	False	chr17:32319354-32319854	ZNF207	0.0284607	0.392861	0.0111811	0.0111811	34.5292	1	1	34.5292	34.5292	ZNF207_+_+
1004	ZNF207_+_(1569r)	ZNF207_+_(1277g)	ZNF207	False	chr12:108838302-108838802	SSH1	0.0249901	0.32237	0.00805604	0.00805604	2.69016	1	0.589331	1.5854	1.5854	ZNF207_+_+
1005	ZNF207_+_(1569r)	ZNF207_+_(1277g)	ZNF207	False	chr12:108730244-108730744	SSH1	0.0220572	0.157749	0.00347952	0.00347952	2.69016	1	0.589331	1.5854	1.5854	ZNF207_+_+
1006	ZNF207_+_(1569r)	ZNF207_+_(1277g)	ZNF207	False	chr8:29071155-29071655	KIF13B	0.0823641	0.199515	0.0164329	0.0164329	3.03897	1	0.410113	1.24632	1.24632	ZNF207_+_+
1007	ZNF207_+_(1569r)	ZNF207_+_(1277g)	ZNF207	False	chr8:29320251-29320751	KIF13B	0.118602	0.331599	0.0393283	0.0393283	3.03897	1	0.410113	1.24632	1.24632	ZNF207_+_+
1008	ZNF207_+_(1569r)	ZNF207_+_(1277g)	ZNF207	False	chr8:29352603-29353103	KIF13B	0.0278709	0.0623304	0.00173721	0.00173721	3.03897	1	0.410113	1.24632	1.24632	ZNF207_+_+
1009	ZNF207_+_(1569r)	ZNF207_+_(1277g)	ZNF207	False	chr8:29347538-29348038	KIF13B	0.0169129	0.0622511	0.00105285	0.00105285	3.03897	1	0.410113	1.24632	1.24632	ZNF207_+_+
1010	ZNF207_+_(1569r)	ZNF207_+_(1277g)	ZNF207	False	chr4:145179480-145179980	ANAPC10	0.0446441	0.208807	0.00932199	0.00932199	3.92533	1	0.67246	2.63963	2.63963	ZNF207_+_+
1011	ZNF207_+_(1569r)	ZNF207_+_(1277g)	ZNF207	False	chr1:172322334-172322834	DNM3	0.0153901	0.175437	0.00269998	0.00269998	21.6921	1	0.598452	12.9817	12.9817	ZNF207_+_+
1012	ZNF207_+_(1569r)	ZNF207_+_(1277g)	ZNF207	False	chr3:149559985-149560485	WWTR1	0.0200518	0.115335	0.00231267	0.00231267	2.69681	1	0.703832	1.8981	1.8981	ZNF207_+_+
1013	ZNF207_+_(1569r)	ZNF207_+_(1277g)	ZNF207	False	chr16:31141552-31142052	FUS	0.00509952	0.194817	0.000993471	0.000993471	2.92655	1	0.662357	1.93842	1.93842	ZNF207_+_+
1014	ZNF207_+_(1569r)	ZNF207_+_(1277g)	ZNF207	False	chr16:31105572-31106072	FUS	0.00650349	0.27417	0.00178306	0.00178306	2.92655	1	0.662357	1.93842	1.93842	ZNF207_+_+
1015	ZNF207_+_(1569r)	ZNF207_+_(1277g)	ZNF207	False	chr16:31116780-31117280	FUS	0.0088789	0.27229	0.00241764	0.00241764	2.92655	1	0.662357	1.93842	1.93842	ZNF207_+_+
1016	ZNF207_+_(1569r)	ZNF207_+_(1277g)	ZNF207	False	chr16:31042155-31042655	FUS	0.011859	0.310607	0.0036835	0.0036835	2.92655	1	0.662357	1.93842	1.93842	ZNF207_+_+
1017	ZNF207_+_(1569r)	ZNF207_+_(1277g)	ZNF207	False	chr22:31290054-31290554	RNF185	0.0108442	0.167775	0.00181939	0.00181939	6.74018	1	0.526013	3.54542	3.54542	ZNF207_+_+
1018	ZNF207_+_(1569r)	ZNF207_+_(1277g)	ZNF207	False	chr22:31293561-31294061	RNF185	0.0349191	0.256446	0.00895486	0.00895486	6.74018	1	0.526013	3.54542	3.54542	ZNF207_+_+
1019	ZNF207_+_(1569r)	ZNF207_+_(1277g)	ZNF207	False	chr22:31075896-31076396	RNF185	0.0210169	0.246843	0.00518787	0.00518787	6.74018	1	0.526013	3.54542	3.54542	ZNF207_+_+
1020	ZNF207_+_(1569r)	ZNF207_+_(1277g)	ZNF207	False	chr2:238231443-238231943	ILKAP	0.0168604	0.259359	0.00437289	0.00437289	3.67145	1	0.583006	2.14048	2.14048	ZNF207_+_+
1021	ZNF207_+_(1569r)	ZNF207_+_(1277g)	ZNF207	False	chr2:230668603-230669103	CAB39	0.13679	0.539042	0.0737352	0.0737352	1.49132	1	0.650737	0.970459	0.970459	ZNF207_+_+
1022	ZNF207_+_(1569r)	ZNF207_+_(1277g)	ZNF207	False	chr18:32019529-32020029	RNF138	0.100739	0.297778	0.0299979	0.0299979	8.77094	1	0.587519	5.15309	5.15309	ZNF207_+_+
1023	ZNF207_+_(1569r)	ZNF207_+_(1277g)	ZNF207	False	chr18:32093482-32093982	RNF138	0.0865153	0.352505	0.0304971	0.0304971	8.77094	1	0.587519	5.15309	5.15309	ZNF207_+_+
1024	ZNF207_+_(1569r)	ZNF207_+_(1277g)	ZNF207	False	chr1:223992875-223993375	FBXO28	0.0623706	0.241628	0.0150705	0.0150705	15.4211	1	0.640035	9.87003	9.87003	ZNF207_+_+
1025	ZNF207_+_(1569r)	ZNF207_+_(1277g)	ZNF207	False	chr1:224205348-224205848	FBXO28	0.137516	0.2877	0.0395634	0.0395634	15.4211	1	0.640035	9.87003	9.87003	ZNF207_+_+
1026	ZNF207_+_(1569r)	ZNF207_+_(1277g)	ZNF207	False	chr3:44862175-44862675	EXOSC7	0.130325	0.329071	0.0428861	0.0428861	2.48282	1	0.514923	1.27846	1.27846	ZNF207_+_+
1027	ZNF207_+_(1569r)	ZNF207_+_(1277g)	ZNF207	False	chr3:45167419-45167919	EXOSC7	0.134456	0.348178	0.0468146	0.0468146	2.48282	1	0.514923	1.27846	1.27846	ZNF207_+_+
1028	ZNF207_+_(1569r)	ZNF207_+_(1277g)	ZNF207	False	chr8:122820118-122820618	ZHX2	0.102198	0.372694	0.0380887	0.0380887	7.6444	1	0.577398	4.41386	4.41386	ZNF207_+_+
1029	ZNF207_+_(1569r)	ZNF207_+_(1277g)	ZNF207	False	chr8:122780612-122781112	ZHX2	0.0498702	0.418036	0.0208475	0.0208475	7.6444	1	0.577398	4.41386	4.41386	ZNF207_+_+
1030	ZNF207_+_(1569r)	ZNF207_+_(1277g)	ZNF207	False	chrX:71622745-71623245	OGT	0.302	0.341279	0.103066	0.103066	29.426	1	0.798958	23.5101	23.5101	ZNF207_+_+
1031	ZNF207_+_(1569r)	ZNF207_+_(1277g)	ZNF207	False	chr17:6556790-6557290	KIAA0753	0.0170497	0.194254	0.00331197	0.00331197	5.49684	1	0.585319	3.2174	3.2174	ZNF207_+_+
1032	ZNF207_+_(1569r)	ZNF207_+_(1277g)	ZNF207	False	chr17:6443561-6444061	KIAA0753	0.0173293	0.064426	0.00111646	0.00111646	5.49684	1	0.585319	3.2174	3.2174	ZNF207_+_+
1033	ZNF207_+_(1569r)	ZNF207_+_(1277g)	ZNF207	False	chr10:930634-931134	LARP4B	0.0290627	0.427471	0.0124234	0.0124234	10.6683	1	0.758782	8.09491	8.09491	ZNF207_+_+
1034	ZNF207_+_(1569r)	ZNF207_+_(1277g)	ZNF207	False	chr10:688812-689312	LARP4B	0.0171049	0.247238	0.00422898	0.00422898	10.6683	1	0.758782	8.09491	8.09491	ZNF207_+_+
1035	ZNF207_+_(1569r)	ZNF207_+_(1277g)	ZNF207	False	chr4:3075331-3075831	ADD1	0.00950295	0.274482	0.00260839	0.00260839	9.1849	1	0.727343	6.68057	6.68057	ZNF207_+_+
1036	ZNF207_+_(1569r)	ZNF207_+_(1277g)	ZNF207	False	chr1:54716032-54716532	ACOT11	0.0224933	0.083968	0.00188872	0.00188872	1.82701	1	0.568512	1.03868	1.03868	ZNF207_+_+
1037	ZNF207_+_(1569r)	ZNF207_+_(1277g)	ZNF207	False	chr1:54542269-54542769	ACOT11	0.0153925	0.104294	0.00160535	0.00160535	1.82701	1	0.568512	1.03868	1.03868	ZNF207_+_+
1038	ZNF207_+_(1569r)	ZNF207_+_(1277g)	ZNF207	False	chr19:38029079-38029579	SIPA1L3	0.0342807	0.424799	0.0145624	0.0145624	1.92928	1	0.657929	1.26933	1.26933	ZNF207_+_+
1039	ZNF207_+_(1569r)	ZNF207_+_(1277g)	ZNF207	False	chr18:10376709-10377209	NAPG	0.0466865	0.200686	0.00936933	0.00936933	2.01188	1	0.614826	1.23695	1.23695	ZNF207_+_+
1040	ZNF207_+_(1569r)	ZNF207_+_(1277g)	ZNF207	False	chr17:2394963-2395463	METTL16	0.0109027	0.21799	0.00237667	0.00237667	2.30555	1	0.60296	1.39015	1.39015	ZNF207_+_+
1041	ZNF207_+_(1569r)	ZNF207_+_(1277g)	ZNF207	False	chr2:238406589-238407089	PER2	0.0178954	0.141914	0.00253961	0.00253961	1.73856	1	0.365079	0.634712	0.634712	ZNF207_+_+
1042	ZNF207_+_(1569r)	ZNF207_+_(1277g)	ZNF207	False	chr2:238409500-238410000	PER2	0.034814	0.139552	0.00485837	0.00485837	1.73856	1	0.365079	0.634712	0.634712	ZNF207_+_+
1043	ZNF207_+_(1569r)	ZNF207_+_(1277g)	ZNF207	False	chr2:238427252-238427752	PER2	0.0482838	0.250721	0.0121058	0.0121058	1.73856	1	0.365079	0.634712	0.634712	ZNF207_+_+
1044	ZNF207_+_(1569r)	ZNF207_+_(1277g)	ZNF207	False	chr7:128833047-128833547	TNPO3	0.012525	0.0677794	0.000848941	0.000848941	2.30702	1	0.663568	1.53087	1.53087	ZNF207_+_+
1045	ZNF207_+_(1569r)	ZNF207_+_(1277g)	ZNF207	False	chr9:95874808-95875308	ERCC6L2	0.0301415	0.272631	0.00821752	0.00821752	9.28587	1	0.73664	6.84035	6.84035	ZNF207_+_+
1046	ZNF207_+_(1569r)	ZNF207_+_(1277g)	ZNF207	False	chr9:96084203-96084703	ERCC6L2	0.027345	0.42296	0.0115658	0.0115658	9.28587	1	0.73664	6.84035	6.84035	ZNF207_+_+
1047	ZNF207_+_(1569r)	ZNF207_+_(1277g)	ZNF207	False	chr9:96218996-96219496	ERCC6L2	0.0267834	0.457376	0.0122501	0.0122501	9.28587	1	0.73664	6.84035	6.84035	ZNF207_+_+
1048	ZNF207_+_(1569r)	ZNF207_+_(1277g)	ZNF207	False	chr9:96169470-96169970	ERCC6L2	0.038194	0.459481	0.0175494	0.0175494	9.28587	1	0.73664	6.84035	6.84035	ZNF207_+_+
1049	ZNF207_+_(1569r)	ZNF207_+_(1277g)	ZNF207	False	chr9:96049432-96049932	ERCC6L2	0.0213503	0.362491	0.00773931	0.00773931	9.28587	1	0.73664	6.84035	6.84035	ZNF207_+_+
1050	ZNF207_+_(1569r)	ZNF207_+_(1277g)	ZNF207	False	chr1:115838297-115838797	SLC22A15	0.0895554	0.287214	0.0257216	0.0257216	1.55941	1	0.417714	0.651387	0.651387	ZNF207_+_+
1051	ZNF207_+_(1569r)	ZNF207_+_(1277g)	ZNF207	False	chr1:115976210-115976710	SLC22A15	0.115594	0.207669	0.0240051	0.0240051	1.55941	1	0.417714	0.651387	0.651387	ZNF207_+_+
1052	ZNF207_+_(1569r)	ZNF207_+_(1277g)	ZNF207	False	chr1:65469883-65470383	LEPR	0.131965	0.363096	0.047916	0.047916	2.95897	1	0.248701	0.735901	0.735901	ZNF207_+_+
1053	ZNF207_+_(1569r)	ZNF207_+_(1277g)	ZNF207	False	chr17:47205510-47206010	CDC27	0.0360564	0.310354	0.0111902	0.0111902	8.41428	1	0.740401	6.22995	6.22995	ZNF207_+_+
1054	ZNF207_+_(1569r)	ZNF207_+_(1277g)	ZNF207	False	chr17:47001042-47001542	CDC27	0.0264002	0.287536	0.00759099	0.00759099	8.41428	1	0.740401	6.22995	6.22995	ZNF207_+_+
1055	ZNF207_+_(1569r)	ZNF207_+_(1277g)	ZNF207	False	chr10:69047120-69047620	VPS26A	0.0626051	0.204873	0.0128261	0.0128261	2.84489	1	0.621733	1.76876	1.76876	ZNF207_+_+
1056	ZNF207_+_(1569r)	ZNF207_+_(1277g)	ZNF207	False	chr10:27241191-27241691	ACBD5	0.0540966	0.196793	0.0106458	0.0106458	1.55198	1	0.523009	0.811702	0.811702	ZNF207_+_+
1057	ZNF207_+_(1569r)	ZNF207_+_(1277g)	ZNF207	False	chr6:80316883-80317383	BCKDHB	0.0319431	0.179206	0.00572441	0.00572441	3.5948	1	0.699002	2.51277	2.51277	ZNF207_+_+
1058	ZNF207_+_(1569r)	ZNF207_+_(1277g)	ZNF207	False	chr6:80335088-80335588	BCKDHB	0.045499	0.178575	0.00812498	0.00812498	3.5948	1	0.699002	2.51277	2.51277	ZNF207_+_+
1059	ZNF207_+_(1569r)	ZNF207_+_(1277g)	ZNF207	False	chr15:58748550-58749050	RNF111	0.0042723	0.137504	0.000587461	0.000587461	14.9703	1	0.75619	11.3204	11.3204	ZNF207_+_+
1060	ZNF207_+_(1569r)	ZNF207_+_(1277g)	ZNF207	False	chr16:15041544-15042044	NPIPA1	0.119507	0.217536	0.0259971	0.0259971	5.03878	1	0.472538	2.38102	2.38102	ZNF207_+_+
1061	ZNF207_+_(1569r)	ZNF207_+_(1277g)	ZNF207	False	chr10:33005542-33006042	CCDC7	0.0867469	0.353631	0.0306764	0.0306764	1.49654	1	0.655844	0.981495	0.981495	ZNF207_+_+
1062	ZNF207_+_(1569r)	ZNF207_+_(1277g)	ZNF207	False	chr21:44931036-44931536	UBE2G2	0.035568	0.445248	0.0158366	0.0158366	4.28579	1	0.654885	2.8067	2.8067	ZNF207_+_+
1063	ZNF207_+_(1569r)	ZNF207_+_(1277g)	ZNF207	False	chr3:45796285-45796785	FYCO1	0.0975183	0.181171	0.0176675	0.0176675	1.92093	1	0.469611	0.902091	0.902091	ZNF207_+_+
1064	ZNF207_+_(1569r)	ZNF207_+_(1277g)	ZNF207	False	chr20:38152529-38153029	RPRD1B	0.0319487	0.327958	0.0104778	0.0104778	6.33924	1	0.649788	4.11916	4.11916	ZNF207_+_+
1065	ZNF207_+_(1569r)	ZNF207_+_(1277g)	ZNF207	False	chr20:37902854-37903354	RPRD1B	0.0509505	0.284439	0.0144923	0.0144923	6.33924	1	0.649788	4.11916	4.11916	ZNF207_+_+
1066	ZNF207_+_(1569r)	ZNF207_+_(1277g)	ZNF207	False	chr22:41302112-41302612	EP300	0.0293208	0.105651	0.00309778	0.00309778	13.4635	1	0.751846	10.1225	10.1225	ZNF207_+_+
1067	ZNF207_+_(1569r)	ZNF207_+_(1277g)	ZNF207	False	chr10:84613327-84613827	CCSER2	0.0909445	0.308475	0.0280541	0.0280541	7.52073	1	0.722392	5.43292	5.43292	ZNF207_+_+
1068	ZNF207_+_(1569r)	ZNF207_+_(1277g)	ZNF207	False	chr2:200810692-200811192	PPIL3	0.00736777	0.14968	0.00110281	0.00110281	6.61694	1	0.434218	2.87319	2.87319	ZNF207_+_+
1069	ZNF207_+_(1569r)	ZNF207_+_(1277g)	ZNF207	False	chr5:179558864-179559364	HNRNPH1	0.00896035	0.122151	0.00109451	0.00109451	10.3576	1	0.728961	7.55028	7.55028	ZNF207_+_+
1070	ZNF207_+_(1569r)	ZNF207_+_(1277g)	ZNF207	False	chr12:1576325-1576825	ADIPOR2	0.0153476	0.239116	0.00366985	0.00366985	3.4353	1	0.612495	2.10411	2.10411	ZNF207_+_+
1071	ZNF207_+_(1569r)	ZNF207_+_(1277g)	ZNF207	False	chr12:1630245-1630745	ADIPOR2	0.0204231	0.325542	0.00664858	0.00664858	3.4353	1	0.612495	2.10411	2.10411	ZNF207_+_+
1072	ZNF207_+_(1569r)	ZNF207_+_(1277g)	ZNF207	False	chr2:48529208-48529708	PPP1R21	0.0481049	0.0559979	0.00269377	0.00269377	8.83436	1	0.646221	5.70895	5.70895	ZNF207_+_+
1073	ZNF207_+_(1569r)	ZNF207_+_(1277g)	ZNF207	False	chr2:48531191-48531691	PPP1R21	0.0756562	0.231185	0.0174906	0.0174906	8.83436	1	0.646221	5.70895	5.70895	ZNF207_+_+
1074	ZNF207_+_(1569r)	ZNF207_+_(1277g)	ZNF207	False	chr8:22066099-22066599	XPO7	0.0189225	0.289668	0.00548125	0.00548125	9.88829	1	0.712384	7.04426	7.04426	ZNF207_+_+
1075	ZNF207_+_(1569r)	ZNF207_+_(1277g)	ZNF207	False	chr1:52368302-52368802	ZFYVE9	0.0333385	0.125203	0.00417408	0.00417408	6.20539	1	0.698324	4.33337	4.33337	ZNF207_+_+
1076	ZNF207_+_(1569r)	ZNF207_+_(1277g)	ZNF207	False	chr1:52032673-52033173	ZFYVE9	0.103208	0.394605	0.0407265	0.0407265	6.20539	1	0.698324	4.33337	4.33337	ZNF207_+_+
1077	ZNF207_+_(1569r)	ZNF207_+_(1277g)	ZNF207	False	chr17:50202133-50202633	XYLT2	0.0130092	0.163089	0.00212165	0.00212165	4.19577	1	0.37899	1.59016	1.59016	ZNF207_+_+
1078	ZNF207_+_(1569r)	ZNF207_+_(1277g)	ZNF207	False	chr17:50203103-50203603	XYLT2	0.0154376	0.173678	0.00268118	0.00268118	4.19577	1	0.37899	1.59016	1.59016	ZNF207_+_+
1079	ZNF207_+_(1569r)	ZNF207_+_(1277g)	ZNF207	False	chr9:33160948-33161448	SMU1	0.031243	0.187303	0.00585191	0.00585191	9.21308	1	0.635935	5.85893	5.85893	ZNF207_+_+
1080	ZNF207_+_(1569r)	ZNF207_+_(1277g)	ZNF207	False	chr16:84700199-84700699	USP10	0.00731214	0.143201	0.0010471	0.0010471	31.6038	1	0.696392	22.0086	22.0086	ZNF207_+_+
1081	ZNF207_+_(1569r)	ZNF207_+_(1277g)	ZNF207	False	chr16:84822319-84822819	USP10	0.00904041	0.0560793	0.00050698	0.00050698	31.6038	1	0.696392	22.0086	22.0086	ZNF207_+_+
1082	ZNF207_+_(1569r)	ZNF207_+_(1277g)	ZNF207	False	chr10:103069511-103070011	NT5C2	0.0596988	0.320452	0.0191306	0.0191306	9.92921	1	0.715888	7.1082	7.1082	ZNF207_+_+
1083	ZNF207_+_(1569r)	ZNF207_+_(1277g)	ZNF207	False	chr10:103276855-103277355	NT5C2	0.0393431	0.174981	0.00688428	0.00688428	9.92921	1	0.715888	7.1082	7.1082	ZNF207_+_+
1084	ZNF207_+_(1569r)	ZNF207_+_(1277g)	ZNF207	False	chr4:1249452-1249952	MAEA	0.0269279	0.174288	0.00469321	0.00469321	2.14093	1	0.444518	0.951681	0.951681	ZNF207_+_+
1085	ZNF207_+_(1569r)	ZNF207_+_(1277g)	ZNF207	False	chr17:17495046-17495546	MED9	0.050871	0.279017	0.0141939	0.0141939	4.17965	1	0.310824	1.29914	1.29914	ZNF207_+_+
1086	ZNF207_+_(1569r)	ZNF207_+_(1277g)	ZNF207	False	chr17:17445951-17446451	MED9	0.0353481	0.236968	0.00837636	0.00837636	4.17965	1	0.310824	1.29914	1.29914	ZNF207_+_+
1087	ZNF207_+_(1569r)	ZNF207_+_(1277g)	ZNF207	False	chr17:17398919-17399419	MED9	0.0242645	0.133692	0.00324396	0.00324396	4.17965	1	0.310824	1.29914	1.29914	ZNF207_+_+
1088	ZNF207_+_(1569r)	ZNF207_+_(1277g)	ZNF207	False	chr3:33372795-33373295	UBP1	0.079766	0.280982	0.0224128	0.0224128	8.16133	1	0.662337	5.40555	5.40555	ZNF207_+_+
1089	ZNF207_+_(1569r)	ZNF207_+_(1277g)	ZNF207	False	chr3:33439311-33439811	UBP1	0.147127	0.267682	0.0393832	0.0393832	8.16133	1	0.662337	5.40555	5.40555	ZNF207_+_+
1090	ZNF207_+_(1569r)	ZNF207_+_(1277g)	ZNF207	False	chr17:39626972-39627472	STARD3	0.0133642	0.139105	0.00185903	0.00185903	10.5403	1	0.401339	4.23024	4.23024	ZNF207_+_+
1091	ZNF207_+_(1569r)	ZNF207_+_(1277g)	ZNF207	False	chr17:39677660-39678160	STARD3	0.0231354	0.210629	0.00487297	0.00487297	10.5403	1	0.401339	4.23024	4.23024	ZNF207_+_+
1092	ZNF207_+_(1569r)	ZNF207_+_(1277g)	ZNF207	False	chr13:49996006-49996506	SPRYD7	0.060261	0.173527	0.0104569	0.0104569	9.073	1	0.431469	3.91472	3.91472	ZNF207_+_+
1093	ZNF207_+_(1569r)	ZNF207_+_(1277g)	ZNF207	False	chr16:11667595-11668095	ZC3H7A	0.0366049	0.272347	0.00996923	0.00996923	9.35831	1	0.711987	6.663	6.663	ZNF207_+_+
1094	ZNF207_+_(1569r)	ZNF207_+_(1277g)	ZNF207	False	chr1:113905459-113905959	RSBN1	0.0446963	0.164939	0.00737215	0.00737215	8.25105	1	0.633466	5.22676	5.22676	ZNF207_+_+
1095	ZNF207_+_(1569r)	ZNF207_+_(1277g)	ZNF207	False	chr1:113758722-113759222	RSBN1	0.043155	0.243515	0.0105089	0.0105089	8.25105	1	0.633466	5.22676	5.22676	ZNF207_+_+
1096	ZNF207_+_(1569r)	ZNF207_+_(1277g)	ZNF207	False	chr22:25475526-25476026	GRK3	0.0864956	0.297883	0.0257656	0.0257656	4.03511	1	0.536456	2.16466	2.16466	ZNF207_+_+
1097	ZNF207_+_(1569r)	ZNF207_+_(1277g)	ZNF207	False	chr14:88934224-88934724	TTC8	0.0291448	0.0906055	0.00264068	0.00264068	2.68257	1	0.608542	1.63246	1.63246	ZNF207_+_+
1098	ZNF207_+_(1569r)	ZNF207_+_(1277g)	ZNF207	False	chr12:120584395-120584895	COQ5	0.0525323	0.216479	0.0113721	0.0113721	4.03448	1	0.295563	1.19244	1.19244	ZNF207_+_+
1099	ZNF207_+_(1569r)	ZNF207_+_(1277g)	ZNF207	False	chr12:7092218-7092718	PEX5	0.0313224	0.0863631	0.0027051	0.0027051	1.70632	1	0.355318	0.606287	0.606287	ZNF207_+_+
1100	ZNF207_+_(1569r)	ZNF207_+_(1277g)	ZNF207	False	chr5:131796252-131796752	FNIP1	0.142657	0.289801	0.0413421	0.0413421	18.5775	1	0.756688	14.0574	14.0574	ZNF207_+_+
1101	ZNF207_+_(1569r)	ZNF207_+_(1277g)	ZNF207	False	chr19:53158090-53158590	ZNF160	0.0752048	0.293291	0.0220569	0.0220569	7.48422	1	0.666405	4.98752	4.98752	ZNF207_+_+
1102	ZNF207_+_(1569r)	ZNF207_+_(1277g)	ZNF207	False	chr19:53102761-53103261	ZNF160	0.0379167	0.100134	0.00379676	0.00379676	7.48422	1	0.666405	4.98752	4.98752	ZNF207_+_+
1103	ZNF207_+_(1569r)	ZNF207_+_(1277g)	ZNF207	False	chr7:5085363-5085863	RBAK	0.0631846	0.0579664	0.00366258	0.00366258	5.07009	1	0.547642	2.7766	2.7766	ZNF207_+_+
1104	ZNF207_+_(1569r)	ZNF207_+_(1277g)	ZNF207	False	chr7:5046116-5046616	RBAK	0.0623725	0.05193	0.003239	0.003239	5.07009	1	0.547642	2.7766	2.7766	ZNF207_+_+
1105	ZNF207_+_(1569r)	ZNF207_+_(1277g)	ZNF207	False	chr7:27922930-27923430	JAZF1	0.0198001	0.0988041	0.00195633	0.00195633	2.00055	1	0.583539	1.1674	1.1674	ZNF207_+_+
1106	ZNF207_+_(1569r)	ZNF207_+_(1277g)	ZNF207	False	chr7:28069782-28070282	JAZF1	0.0338247	0.061026	0.00206419	0.00206419	2.00055	1	0.583539	1.1674	1.1674	ZNF207_+_+
1107	ZNF207_+_(1569r)	ZNF207_+_(1277g)	ZNF207	False	chr7:27952953-27953453	JAZF1	0.0478964	0.162088	0.00776343	0.00776343	2.00055	1	0.583539	1.1674	1.1674	ZNF207_+_+
1108	ZNF207_+_(1569r)	ZNF207_+_(1277g)	ZNF207	False	chr10:100654414-100654914	HIF1AN	0.0330494	0.112053	0.00370328	0.00370328	2.37862	1	0.460917	1.09635	1.09635	ZNF207_+_+
1109	ZNF207_+_(1569r)	ZNF207_+_(1277g)	ZNF207	False	chrX:71622745-71623245	GCNA	0.366639	0.177163	0.064955	0.064955	2.70245	1	0.30722	0.830248	0.830248	ZNF207_+_+
1110	ZNF207_+_(1569r)	ZNF207_+_(1277g)	ZNF207	False	chr9:113349309-113349809	FKBP15	0.0394623	0.182215	0.00719063	0.00719063	12.3376	1	0.597707	7.37426	7.37426	ZNF207_+_+
1111	ZNF207_+_(1569r)	ZNF207_+_(1277g)	ZNF207	False	chr10:102674568-102675068	ARL3	0.034877	0.359582	0.0125412	0.0125412	2.32438	1	0.529644	1.23109	1.23109	ZNF207_+_+
1112	ZNF207_+_(1569r)	ZNF207_+_(1277g)	ZNF207	False	chr10:102673442-102673942	ARL3	0.0257903	0.370667	0.00955961	0.00955961	2.32438	1	0.529644	1.23109	1.23109	ZNF207_+_+
1113	ZNF207_+_(1569r)	ZNF207_+_(1277g)	ZNF207	False	chr18:35498035-35498535	GALNT1	0.129046	0.285708	0.0368693	0.0368693	2.06036	1	0.661904	1.36376	1.36376	ZNF207_+_+
1114	ZNF207_+_(1569r)	ZNF207_+_(1277g)	ZNF207	False	chr18:35581977-35582477	GALNT1	0.197136	0.385089	0.0759148	0.0759148	2.06036	1	0.661904	1.36376	1.36376	ZNF207_+_+
1115	ZNF207_+_(1569r)	ZNF207_+_(1277g)	ZNF207	False	chr3:185630315-185630815	IGF2BP2	0.0303314	0.231232	0.0070136	0.0070136	12.9416	1	0.814376	10.5394	10.5394	ZNF207_+_+
1116	ZNF207_+_(1569r)	ZNF207_+_(1277g)	ZNF207	False	chr6:154511319-154511819	CNKSR3	0.0446102	0.197998	0.00883273	0.00883273	1.5707	1	0.518698	0.81472	0.81472	ZNF207_+_+
1117	ZNF207_+_(1569r)	ZNF207_+_(1277g)	ZNF207	False	chr18:23140941-23141441	TMEM241	0.0374846	0.316043	0.0118468	0.0118468	9.98079	1	0.569131	5.68038	5.68038	ZNF207_+_+
1118	ZNF207_+_(1569r)	ZNF207_+_(1277g)	ZNF207	False	chr9:131019692-131020192	NUP214	0.0469921	0.384046	0.0180471	0.0180471	12.0643	1	0.694541	8.37915	8.37915	ZNF207_+_+
1119	ZNF207_+_(1569r)	ZNF207_+_(1277g)	ZNF207	False	chr17:40312264-40312764	RARA	0.0166034	0.198118	0.00328943	0.00328943	2.76861	1	0.348697	0.965407	0.965407	ZNF207_+_+
1120	ZNF207_+_(1569r)	ZNF207_+_(1277g)	ZNF207	False	chr1:45543752-45544252	TMEM69	0.11118	0.221429	0.0246185	0.0246185	2.6206	1	0.331742	0.869363	0.869363	ZNF207_+_+
1121	ZNF207_+_(1569r)	ZNF207_+_(1277g)	ZNF207	False	chr19:2150354-2150854	MOB3A	0.0194689	0.203011	0.00395239	0.00395239	1.74494	1	0.370767	0.646965	0.646965	ZNF207_+_+
1122	ZNF207_+_(1569r)	ZNF207_+_(1277g)	ZNF207	False	chr4:121869733-121870233	BBS7	0.0300359	0.0601225	0.00180583	0.00180583	5.14944	1	0.50755	2.6136	2.6136	ZNF207_+_+
1123	ZNF207_+_(1569r)	ZNF207_+_(1277g)	ZNF207	False	chr4:121696051-121696551	BBS7	0.0244592	0.0806816	0.00197341	0.00197341	5.14944	1	0.50755	2.6136	2.6136	ZNF207_+_+
1124	ZNF207_+_(1569r)	ZNF207_+_(1277g)	ZNF207	False	chr10:92593279-92593779	IDE	0.0429891	0.189787	0.00815878	0.00815878	2.60146	1	0.567526	1.4764	1.4764	ZNF207_+_+
1125	ZNF207_+_(1569r)	ZNF207_+_(1277g)	ZNF207	False	chr6:160006147-160006647	IGF2R	0.0493203	0.138488	0.00683029	0.00683029	3.39563	1	0.706568	2.39924	2.39924	ZNF207_+_+
1126	ZNF207_+_(1569r)	ZNF207_+_(1277g)	ZNF207	False	chr6:158797230-158797730	SYTL3	0.0227207	0.257211	0.00584402	0.00584402	3.27793	1	0.436596	1.43113	1.43113	ZNF207_+_+
1127	ZNF207_+_(1569r)	ZNF207_+_(1277g)	ZNF207	False	chr13:113049517-113050017	PCID2	0.0753685	0.290123	0.0218661	0.0218661	11.6061	1	0.597709	6.93709	6.93709	ZNF207_+_+
1128	ZNF207_+_(1569r)	ZNF207_+_(1277g)	ZNF207	False	chr11:117221957-117222457	CEP164	0.0264295	0.177811	0.00469946	0.00469946	1.98563	1	0.567535	1.12691	1.12691	ZNF207_+_+
1129	ZNF207_+_(1569r)	ZNF207_+_(1277g)	ZNF207	False	chr6:99590730-99591230	CCNC	0.0488898	0.27014	0.0132071	0.0132071	14.3057	1	0.675847	9.66846	9.66846	ZNF207_+_+
1130	ZNF207_+_(1569r)	ZNF207_+_(1277g)	ZNF207	False	chr6:99614481-99614981	CCNC	0.0584255	0.31165	0.0182083	0.0182083	14.3057	1	0.675847	9.66846	9.66846	ZNF207_+_+
1131	ZNF207_+_(1569r)	ZNF207_+_(1277g)	ZNF207	False	chr12:1533579-1534079	ERC1	0.0772089	0.511768	0.0395131	0.0395131	5.08421	1	0.791568	4.0245	4.0245	ZNF207_+_+
1132	ZNF207_+_(1569r)	ZNF207_+_(1277g)	ZNF207	False	chr12:1576325-1576825	ERC1	0.0118278	0.133389	0.0015777	0.0015777	5.08421	1	0.791568	4.0245	4.0245	ZNF207_+_+
1133	ZNF207_+_(1569r)	ZNF207_+_(1277g)	ZNF207	False	chr12:1630245-1630745	ERC1	0.0218257	0.359975	0.0078567	0.0078567	5.08421	1	0.791568	4.0245	4.0245	ZNF207_+_+
1134	ZNF207_+_(1569r)	ZNF207_+_(1277g)	ZNF207	False	chrX:123860371-123860871	STAG2	0.190468	0.470656	0.0896452	0.0896452	3.00278	1	0.754037	2.2642	2.2642	ZNF207_+_+
1135	ZNF207_+_(1569r)	ZNF207_+_(1277g)	ZNF207	False	chr16:24977635-24978135	LCMT1	0.0410206	0.192441	0.00789405	0.00789405	7.86133	1	0.522895	4.11065	4.11065	ZNF207_+_+
1136	ZNF207_+_(1569r)	ZNF207_+_(1277g)	ZNF207	False	chr4:183721249-183721749	TRAPPC11	0.0653811	0.282069	0.018442	0.018442	9.06408	1	0.679175	6.15609	6.15609	ZNF207_+_+
1137	ZNF207_+_(1569r)	ZNF207_+_(1277g)	ZNF207	False	chr4:183722666-183723166	TRAPPC11	0.0210966	0.130634	0.00275593	0.00275593	9.06408	1	0.679175	6.15609	6.15609	ZNF207_+_+
1138	ZNF207_+_(1569r)	ZNF207_+_(1277g)	ZNF207	False	chr4:183797313-183797813	TRAPPC11	0.0599111	0.251464	0.0150655	0.0150655	9.06408	1	0.679175	6.15609	6.15609	ZNF207_+_+
1139	ZNF207_+_(1569r)	ZNF207_+_(1277g)	ZNF207	False	chr7:23468388-23468888	IGF2BP3	0.0586444	0.550951	0.0323102	0.0323102	1.99375	1	0.717636	1.43079	1.43079	ZNF207_+_+
1140	ZNF207_+_(1569r)	ZNF207_+_(1277g)	ZNF207	False	chr7:23261788-23262288	IGF2BP3	0.0345722	0.494637	0.0171007	0.0171007	1.99375	1	0.717636	1.43079	1.43079	ZNF207_+_+
1141	ZNF207_+_(1569r)	ZNF207_+_(1277g)	ZNF207	False	chr7:23474730-23475230	IGF2BP3	0.0425261	0.461493	0.0196255	0.0196255	1.99375	1	0.717636	1.43079	1.43079	ZNF207_+_+
1142	ZNF207_+_(1569r)	ZNF207_+_(1277g)	ZNF207	False	chr1:112673518-112674018	ST7L	0.0305083	0.273567	0.00834607	0.00834607	5.92242	1	0.602017	3.5654	3.5654	ZNF207_+_+
1143	ZNF207_+_(1569r)	ZNF207_+_(1277g)	ZNF207	False	chr2:46543099-46543599	PIGF	0.0170152	0.0665509	0.00113238	0.00113238	8.23644	1	0.575642	4.74124	4.74124	ZNF207_+_+
1144	ZNF207_+_(1569r)	ZNF207_+_(1277g)	ZNF207	False	chr2:46490702-46491202	PIGF	0.0402438	0.242429	0.00975627	0.00975627	8.23644	1	0.575642	4.74124	4.74124	ZNF207_+_+
1145	ZNF207_+_(1569r)	ZNF207_+_(1277g)	ZNF207	False	chr2:46698232-46698732	PIGF	0.0170367	0.0832223	0.00141783	0.00141783	8.23644	1	0.575642	4.74124	4.74124	ZNF207_+_+
1146	ZNF207_+_(1569r)	ZNF207_+_(1277g)	ZNF207	False	chr1:46485456-46485956	NSUN4	0.0207386	0.159615	0.00331019	0.00331019	6.73601	1	0.473561	3.18991	3.18991	ZNF207_+_+
1147	ZNF207_+_(1569r)	ZNF207_+_(1277g)	ZNF207	False	chr7:139108686-139109186	UBN2	0.0796218	0.417729	0.0332604	0.0332604	12.7098	1	0.739859	9.40346	9.40346	ZNF207_+_+
1148	ZNF207_+_(1569r)	ZNF207_+_(1277g)	ZNF207	False	chr11:11976369-11976869	USP47	0.0234178	0.220388	0.005161	0.005161	12.2388	1	0.782993	9.58292	9.58292	ZNF207_+_+
1149	ZNF207_+_(1569r)	ZNF207_+_(1277g)	ZNF207	False	chr11:12004983-12005483	USP47	0.0278461	0.264487	0.00736493	0.00736493	12.2388	1	0.782993	9.58292	9.58292	ZNF207_+_+
1150	ZNF207_+_(1569r)	ZNF207_+_(1277g)	ZNF207	False	chr9:108775926-108776426	ELP1	0.0525104	0.186696	0.00980348	0.00980348	18.7137	1	0.681877	12.7604	12.7604	ZNF207_+_+
1151	ZNF207_+_(1569r)	ZNF207_+_(1277g)	ZNF207	False	chrX:72713808-72714308	HDAC8	0.0633187	0.350234	0.0221763	0.0221763	3.32683	1	0.706157	2.34927	2.34927	ZNF207_+_+
1152	ZNF207_+_(1569r)	ZNF207_+_(1277g)	ZNF207	False	chrX:72308794-72309294	HDAC8	0.0382252	0.254732	0.00973717	0.00973717	3.32683	1	0.706157	2.34927	2.34927	ZNF207_+_+
1153	ZNF207_+_(1569r)	ZNF207_+_(1277g)	ZNF207	False	chr19:36170614-36171114	ZNF146	0.011049	0.190778	0.00210791	0.00210791	13.3502	1	0.717485	9.57858	9.57858	ZNF207_+_+
1154	ZNF207_+_(1569r)	ZNF207_+_(1277g)	ZNF207	False	chr1:61585663-61586163	TM2D1	0.022943	0.13788	0.00316337	0.00316337	11.5595	1	0.614983	7.10893	7.10893	ZNF207_+_+
1155	ZNF207_+_(1569r)	ZNF207_+_(1277g)	ZNF207	False	chr16:1030498-1030998	LMF1	0.0090947	0.209283	0.00190337	0.00190337	2.28404	1	0.562431	1.28461	1.28461	ZNF207_+_+
1156	ZNF207_+_(1569r)	ZNF207_+_(1277g)	ZNF207	False	chr9:129884331-129884831	USP20	0.0254189	0.198968	0.00505753	0.00505753	6.63561	1	0.491292	3.26002	3.26002	ZNF207_+_+
1157	ZNF207_+_(1569r)	ZNF207_+_(1277g)	ZNF207	False	chr19:7294690-7295190	INSR	0.0786737	0.41686	0.0327959	0.0327959	11.0463	1	0.721899	7.97431	7.97431	ZNF207_+_+
1158	ZNF207_+_(1569r)	ZNF207_+_(1277g)	ZNF207	False	chr19:7293614-7294114	INSR	0.0290698	0.304906	0.00886354	0.00886354	11.0463	1	0.721899	7.97431	7.97431	ZNF207_+_+
1159	ZNF207_+_(1569r)	ZNF207_+_(1277g)	ZNF207	False	chr1:99766412-99766912	FRRS1	0.135747	0.165163	0.0224203	0.0224203	4.03472	1	0.409925	1.65393	1.65393	ZNF207_+_+
1160	ZNF207_+_(1569r)	ZNF207_+_(1277g)	ZNF207	False	chr11:299328-299828	SIRT3	0.0308762	0.176172	0.00543954	0.00543954	3.64454	1	0.351284	1.28027	1.28027	ZNF207_+_+
1161	ZNF207_+_(1569r)	ZNF207_+_(1277g)	ZNF207	False	chr22:26610188-26610688	HPS4	0.0738872	0.321826	0.0237788	0.0237788	12.0614	1	0.629734	7.59545	7.59545	ZNF207_+_+
1162	ZNF207_+_(1569r)	ZNF207_+_(1277g)	ZNF207	False	chr9:35907706-35908206	NPR2	0.0363016	0.150129	0.00544993	0.00544993	1.48246	1	0.321999	0.477352	0.477352	ZNF207_+_+
1163	ZNF207_+_(1569r)	ZNF207_+_(1277g)	ZNF207	False	chr9:35646143-35646643	NPR2	0.0245648	0.0597739	0.00146833	0.00146833	1.48246	1	0.321999	0.477352	0.477352	ZNF207_+_+
1164	ZNF207_+_(1569r)	ZNF207_+_(1277g)	ZNF207	False	chr15:76057417-76057917	FBXO22	0.0279194	0.266301	0.00743496	0.00743496	4.31283	1	0.549601	2.37034	2.37034	ZNF207_+_+
1165	ZNF207_+_(1569r)	ZNF207_+_(1277g)	ZNF207	False	chr15:75801985-75802485	FBXO22	0.0357655	0.0868946	0.00310783	0.00310783	4.31283	1	0.549601	2.37034	2.37034	ZNF207_+_+
1166	ZNF207_+_(1569r)	ZNF207_+_(1277g)	ZNF207	False	chr19:45428603-45429103	MARK4	0.0150535	0.0797775	0.00120093	0.00120093	4.68019	1	0.557995	2.61152	2.61152	ZNF207_+_+
1167	ZNF207_+_(1569r)	ZNF207_+_(1277g)	ZNF207	False	chrX:129539976-129540476	OCRL	0.0667257	0.166314	0.0110974	0.0110974	1.76788	1	0.424875	0.751128	0.751128	ZNF207_+_+
1168	ZNF207_+_(1569r)	ZNF207_+_(1277g)	ZNF207	False	chrX:129522618-129523118	OCRL	0.0665372	0.0809669	0.00538731	0.00538731	1.76788	1	0.424875	0.751128	0.751128	ZNF207_+_+
1169	ZNF207_+_(1569r)	ZNF207_+_(1277g)	ZNF207	False	chr2:100957954-100958454	NPAS2	0.0310896	0.371966	0.0115643	0.0115643	2.13839	1	0.462576	0.989171	0.989171	ZNF207_+_+
1170	ZNF207_+_(1569r)	ZNF207_+_(1277g)	ZNF207	False	chr2:100818993-100819493	NPAS2	0.0376523	0.390516	0.0147038	0.0147038	2.13839	1	0.462576	0.989171	0.989171	ZNF207_+_+
1171	ZNF207_+_(1569r)	ZNF207_+_(1277g)	ZNF207	False	chr15:84715242-84715742	ZNF592	0.0201643	0.190731	0.00384594	0.00384594	7.13799	1	0.580695	4.145	4.145	ZNF207_+_+
1172	ZNF207_+_(1569r)	ZNF207_+_(1277g)	ZNF207	False	chr15:84928111-84928611	ZNF592	0.0161133	0.0916435	0.00147668	0.00147668	7.13799	1	0.580695	4.145	4.145	ZNF207_+_+
1173	ZNF207_+_(1569r)	ZNF207_+_(1277g)	ZNF207	False	chr2:127675441-127675941	IWS1	0.0651872	0.423744	0.0276227	0.0276227	6.25531	1	0.695387	4.34986	4.34986	ZNF207_+_+
1174	ZNF207_+_(1569r)	ZNF207_+_(1277g)	ZNF207	False	chr5:132865753-132866253	AFF4	0.0241229	0.169802	0.0040961	0.0040961	3.87242	1	0.767767	2.97312	2.97312	ZNF207_+_+
1175	ZNF207_+_(1569r)	ZNF207_+_(1277g)	ZNF207	False	chr5:132747127-132747627	AFF4	0.0232642	0.275298	0.00640458	0.00640458	3.87242	1	0.767767	2.97312	2.97312	ZNF207_+_+
1176	ZNF207_+_(1569r)	ZNF207_+_(1277g)	ZNF207	False	chr5:132813361-132813861	AFF4	0.0131567	0.14133	0.00185944	0.00185944	3.87242	1	0.767767	2.97312	2.97312	ZNF207_+_+
1177	ZNF207_+_(1569r)	ZNF207_+_(1277g)	ZNF207	False	chr22:45448418-45448918	FAM118A	0.00897185	0.104569	0.000938179	0.000938179	2.41472	1	0.487947	1.17825	1.17825	ZNF207_+_+
1178	ZNF207_+_(1569r)	ZNF207_+_(1277g)	ZNF207	False	chr7:64665821-64666321	ZNF680	0.0518375	0.172629	0.00894864	0.00894864	9.70003	1	0.63255	6.13576	6.13576	ZNF207_+_+
1179	ZNF207_+_(1569r)	ZNF207_+_(1277g)	ZNF207	False	chr16:22188510-22189010	MOSMO	0.0826874	0.360141	0.0297791	0.0297791	3.28487	1	0.61416	2.01744	2.01744	ZNF207_+_+
1180	ZNF207_+_(1569r)	ZNF207_+_(1277g)	ZNF207	False	chr2:96626379-96626879	KANSL3	0.0278519	0.0999476	0.00278373	0.00278373	4.79567	1	0.69762	3.34555	3.34555	ZNF207_+_+
1181	ZNF207_+_(1569r)	ZNF207_+_(1277g)	ZNF207	False	chr2:96527001-96527501	KANSL3	0.00591467	0.200985	0.00118876	0.00118876	4.79567	1	0.69762	3.34555	3.34555	ZNF207_+_+
1182	ZNF207_+_(1569r)	ZNF207_+_(1277g)	ZNF207	False	chr2:96533551-96534051	KANSL3	0.0324837	0.272263	0.00884409	0.00884409	4.79567	1	0.69762	3.34555	3.34555	ZNF207_+_+
1183	ZNF207_+_(1569r)	ZNF207_+_(1277g)	ZNF207	False	chr4:87353483-87353983	NUDT9	0.113359	0.143602	0.0162786	0.0162786	3.24983	1	0.533268	1.73303	1.73303	ZNF207_+_+
1184	ZNF207_+_(1569r)	ZNF207_+_(1277g)	ZNF207	False	chr6:131136009-131136509	EPB41L2	0.0282048	0.14401	0.00406178	0.00406178	6.65055	1	0.746107	4.96202	4.96202	ZNF207_+_+
1185	ZNF207_+_(1569r)	ZNF207_+_(1277g)	ZNF207	False	chr6:131062324-131062824	EPB41L2	0.0212794	0.201547	0.00428879	0.00428879	6.65055	1	0.746107	4.96202	4.96202	ZNF207_+_+
1186	ZNF207_+_(1569r)	ZNF207_+_(1277g)	ZNF207	False	chr8:124687767-124688267	TATDN1	0.0478556	0.21765	0.0104158	0.0104158	6.43867	1	0.525938	3.38634	3.38634	ZNF207_+_+
1187	ZNF207_+_(1569r)	ZNF207_+_(1277g)	ZNF207	False	chr1:92485619-92486119	RPAP2	0.121348	0.358083	0.0434526	0.0434526	4.1291	1	0.668349	2.75968	2.75968	ZNF207_+_+
1188	ZNF207_+_(1569r)	ZNF207_+_(1277g)	ZNF207	False	chr1:92486225-92486725	RPAP2	0.0408092	0.263395	0.0107489	0.0107489	4.1291	1	0.668349	2.75968	2.75968	ZNF207_+_+
1189	ZNF207_+_(1569r)	ZNF207_+_(1277g)	ZNF207	False	chrX:54495980-54496480	WNK3	0.0133427	0.0541744	0.000722831	0.000722831	1.85263	1	0.567394	1.05117	1.05117	ZNF207_+_+
1190	ZNF207_+_(1569r)	ZNF207_+_(1277g)	ZNF207	False	chr4:174214018-174214518	CEP44	0.125582	0.136843	0.017185	0.017185	4.15434	1	0.605864	2.51697	2.51697	ZNF207_+_+
1191	ZNF207_+_(1569r)	ZNF207_+_(1277g)	ZNF207	False	chr6:4647537-4648037	CDYL	0.0945666	0.599421	0.0566852	0.0566852	2.50519	1	0.723861	1.81341	1.81341	ZNF207_+_+
1192	ZNF207_+_(1569r)	ZNF207_+_(1277g)	ZNF207	False	chr6:5084361-5084861	CDYL	0.109241	0.52051	0.0568613	0.0568613	2.50519	1	0.723861	1.81341	1.81341	ZNF207_+_+
1193	ZNF207_+_(1569r)	ZNF207_+_(1277g)	ZNF207	False	chr1:67674560-67675060	GNG12	0.0164714	0.0800144	0.00131795	0.00131795	4.08726	1	0.606976	2.48087	2.48087	ZNF207_+_+
1194	ZNF207_+_(1569r)	ZNF207_+_(1277g)	ZNF207	False	chr1:67684214-67684714	GNG12	0.018245	0.239952	0.00437791	0.00437791	4.08726	1	0.606976	2.48087	2.48087	ZNF207_+_+
1195	ZNF207_+_(1569r)	ZNF207_+_(1277g)	ZNF207	False	chr12:122500042-122500542	ZCCHC8	0.0296858	0.158218	0.00469682	0.00469682	4.52074	1	0.588321	2.65965	2.65965	ZNF207_+_+
1196	ZNF207_+_(1569r)	ZNF207_+_(1277g)	ZNF207	False	chr12:122423253-122423753	ZCCHC8	0.0148449	0.111825	0.00166003	0.00166003	4.52074	1	0.588321	2.65965	2.65965	ZNF207_+_+
1197	ZNF207_+_(1569r)	ZNF207_+_(1277g)	ZNF207	False	chr12:122400381-122400881	ZCCHC8	0.0380978	0.22396	0.00853238	0.00853238	4.52074	1	0.588321	2.65965	2.65965	ZNF207_+_+
1198	ZNF207_+_(1569r)	ZNF207_+_(1277g)	ZNF207	False	chr22:42437929-42438429	POLDIP3	0.0121481	0.0855266	0.00103898	0.00103898	10.109	1	0.513794	5.19395	5.19395	ZNF207_+_+
1199	ZNF207_+_(1569r)	ZNF207_+_(1277g)	ZNF207	False	chr19:15251688-15252188	AKAP8	0.0122361	0.0866715	0.00106052	0.00106052	3.36957	1	0.497889	1.67767	1.67767	ZNF207_+_+
1200	ZNF207_+_(1569r)	ZNF207_+_(1277g)	ZNF207	False	chr5:178371573-178372073	PHYKPL	0.0139278	0.18344	0.00255491	0.00255491	3.31889	1	0.588294	1.95249	1.95249	ZNF207_+_+
1201	ZNF207_+_(1569r)	ZNF207_+_(1277g)	ZNF207	False	chr5:178076064-178076564	PHYKPL	0.0189185	0.349977	0.00662103	0.00662103	3.31889	1	0.588294	1.95249	1.95249	ZNF207_+_+
1202	ZNF207_+_(1569r)	ZNF207_+_(1277g)	ZNF207	False	chr14:50060989-50061489	VCPKMT	0.0466915	0.226278	0.0105652	0.0105652	3.39117	1	0.512197	1.73695	1.73695	ZNF207_+_+
1203	ZNF207_+_(1569r)	ZNF207_+_(1277g)	ZNF207	False	chr14:50003189-50003689	VCPKMT	0.0544792	0.243163	0.0132473	0.0132473	3.39117	1	0.512197	1.73695	1.73695	ZNF207_+_+
1204	ZNF207_+_(1569r)	ZNF207_+_(1277g)	ZNF207	False	chr14:49999084-49999584	VCPKMT	0.0643351	0.276078	0.0177615	0.0177615	3.39117	1	0.512197	1.73695	1.73695	ZNF207_+_+
1205	ZNF207_+_(1569r)	ZNF207_+_(1277g)	ZNF207	False	chr17:15413337-15413837	TVP23C	0.041858	0.165126	0.00691185	0.00691185	16.2337	1	0.710218	11.5295	11.5295	ZNF207_+_+
1206	ZNF207_+_(1569r)	ZNF207_+_(1277g)	ZNF207	False	chr17:15463371-15463871	TVP23C	0.0398021	0.297815	0.0118536	0.0118536	16.2337	1	0.710218	11.5295	11.5295	ZNF207_+_+
1207	ZNF207_+_(1569r)	ZNF207_+_(1277g)	ZNF207	False	chr14:23183444-23183944	PPP1R3E	0.0126332	0.0567069	0.000716393	0.000716393	1.84165	1	0.37926	0.698463	0.698463	ZNF207_+_+
1208	ZNF207_+_(1569r)	ZNF207_+_(1277g)	ZNF207	False	chr2:200810692-200811192	ORC2	0.00813134	0.259843	0.00211287	0.00211287	7.34785	1	0.61876	4.54655	4.54655	ZNF207_+_+
1209	ZNF207_+_(1569r)	ZNF207_+_(1277g)	ZNF207	False	chr7:27922930-27923430	TAX1BP1	0.103852	0.347129	0.03605	0.03605	2.70347	1	0.715698	1.93487	1.93487	ZNF207_+_+
1210	ZNF207_+_(1569r)	ZNF207_+_(1277g)	ZNF207	False	chr7:27952953-27953453	TAX1BP1	0.0171421	0.0543347	0.000931408	0.000931408	2.70347	1	0.715698	1.93487	1.93487	ZNF207_+_+
1211	ZNF207_+_(1569r)	ZNF207_+_(1277g)	ZNF207	False	chr20:62121315-62121815	SS18L1	0.0269933	0.205794	0.00555507	0.00555507	11.342	1	0.574205	6.51261	6.51261	ZNF207_+_+
1212	ZNF207_+_(1569r)	ZNF207_+_(1277g)	ZNF207	False	chr12:93376333-93376833	MRPL42	0.0187095	0.187916	0.00351581	0.00351581	7.7415	1	0.56489	4.3731	4.3731	ZNF207_+_+
1213	ZNF207_+_(1569r)	ZNF207_+_(1277g)	ZNF207	False	chr5:111070590-111071090	WDR36	0.0671088	0.0856664	0.00574897	0.00574897	6.21036	1	0.651641	4.04693	4.04693	ZNF207_+_+
1214	ZNF207_+_(1569r)	ZNF207_+_(1277g)	ZNF207	False	chr2:174026324-174026824	SP3	0.0241107	0.0523445	0.00126206	0.00126206	6.92009	1	0.712863	4.93308	4.93308	ZNF207_+_+
1215	ZNF207_+_(1569r)	ZNF207_+_(1277g)	ZNF207	False	chr11:130001358-130001858	NFRKB	0.0422723	0.116421	0.00492139	0.00492139	1.57589	1	0.511777	0.806507	0.806507	ZNF207_+_+
1216	ZNF207_+_(1569r)	ZNF207_+_(1277g)	ZNF207	False	chr7:66697367-66697867	RABGEF1	0.0884719	0.281125	0.0248717	0.0248717	4.55822	1	0.719667	3.2804	3.2804	ZNF207_+_+
1217	ZNF207_+_(1569r)	ZNF207_+_(1277g)	ZNF207	False	chr7:66682638-66683138	RABGEF1	0.0557865	0.341519	0.0190521	0.0190521	4.55822	1	0.719667	3.2804	3.2804	ZNF207_+_+
1218	ZNF207_+_(1569r)	ZNF207_+_(1277g)	ZNF207	False	chr7:66591353-66591853	RABGEF1	0.0534304	0.37904	0.0202523	0.0202523	4.55822	1	0.719667	3.2804	3.2804	ZNF207_+_+
1219	ZNF207_+_(1569r)	ZNF207_+_(1277g)	ZNF207	False	chr22:19171911-19172411	DGCR2	0.0316574	0.219991	0.00696434	0.00696434	5.25841	1	0.490144	2.57738	2.57738	ZNF207_+_+
1220	ZNF207_+_(1569r)	ZNF207_+_(1277g)	ZNF207	False	chr22:19104213-19104713	DGCR2	0.0127341	0.0756588	0.000963449	0.000963449	5.25841	1	0.490144	2.57738	2.57738	ZNF207_+_+
1221	ZNF207_+_(1569r)	ZNF207_+_(1277g)	ZNF207	False	chr11:58653970-58654470	LPXN	0.0767141	0.207699	0.0159334	0.0159334	1.88878	1	0.439921	0.830915	0.830915	ZNF207_+_+
1222	ZNF207_+_(1569r)	ZNF207_+_(1277g)	ZNF207	False	chr16:56300764-56301264	AMFR	0.0461358	0.107477	0.00495852	0.00495852	4.45083	1	0.401628	1.78758	1.78758	ZNF207_+_+
1223	ZNF207_+_(1569r)	ZNF207_+_(1277g)	ZNF207	False	chr7:135510768-135511268	CNOT4	0.0504294	0.302392	0.0152494	0.0152494	13.69	1	0.766552	10.4941	10.4941	ZNF207_+_+
1224	ZNF207_+_(1569r)	ZNF207_+_(1277g)	ZNF207	False	chr7:135335620-135336120	CNOT4	0.0582817	0.250638	0.0146076	0.0146076	13.69	1	0.766552	10.4941	10.4941	ZNF207_+_+
1225	ZNF207_+_(1569r)	ZNF207_+_(1277g)	ZNF207	False	chr19:36170614-36171114	ZNF565	0.00609354	0.190965	0.00116365	0.00116365	9.72413	1	0.621804	6.0465	6.0465	ZNF207_+_+
1226	ZNF207_+_(1569r)	ZNF207_+_(1277g)	ZNF207	False	chr8:125434528-125435028	NSMCE2	0.0185928	0.173782	0.00323111	0.00323111	14.1329	1	0.745859	10.5412	10.5412	ZNF207_+_+
1227	ZNF207_+_(1569r)	ZNF207_+_(1277g)	ZNF207	False	chr1:40039523-40040023	RLF	0.0728329	0.499873	0.0364072	0.0364072	2.67857	1	0.746365	1.99919	1.99919	ZNF207_+_+
1228	ZNF207_+_(1569r)	ZNF207_+_(1277g)	ZNF207	False	chr11:68840619-68841119	IGHMBP2	0.018108	0.299903	0.00543064	0.00543064	3.6185	1	0.484288	1.7524	1.7524	ZNF207_+_+
1229	ZNF207_+_(1569r)	ZNF207_+_(1277g)	ZNF207	False	chr4:2402008-2402508	FAM193A	0.0156341	0.279906	0.00437608	0.00437608	12.3256	1	0.74331	9.16172	9.16172	ZNF207_+_+
1230	ZNF207_+_(1569r)	ZNF207_+_(1277g)	ZNF207	False	chr4:2763476-2763976	FAM193A	0.00950402	0.285403	0.00271247	0.00271247	12.3256	1	0.74331	9.16172	9.16172	ZNF207_+_+
1231	ZNF207_+_(1569r)	ZNF207_+_(1277g)	ZNF207	False	chr15:101253049-101253549	CHSY1	0.0741784	0.616521	0.0457325	0.0457325	4.04968	1	0.675699	2.73637	2.73637	ZNF207_+_+
1232	ZNF207_+_(1569r)	ZNF207_+_(1277g)	ZNF207	False	chr4:83455147-83455647	ABRAXAS1	0.0374736	0.137367	0.00514765	0.00514765	2.34897	1	0.471297	1.10706	1.10706	ZNF207_+_+
1233	ZNF207_+_(1569r)	ZNF207_+_(1277g)	ZNF207	False	chr20:64212711-64213211	PCMTD2	0.150082	0.409929	0.0615232	0.0615232	2.55996	1	0.680836	1.74291	1.74291	ZNF207_+_+
1234	ZNF207_+_(1569r)	ZNF207_+_(1277g)	ZNF207	False	chr4:169270109-169270609	NEK1	0.0164039	0.184612	0.00302837	0.00302837	3.41263	1	0.690416	2.35613	2.35613	ZNF207_+_+
1235	ZNF207_+_(1569r)	ZNF207_+_(1277g)	ZNF207	False	chr19:37506614-37507114	ZNF793	0.0314242	0.0687864	0.00216155	0.00216155	2.05509	1	0.444033	0.912528	0.912528	ZNF207_+_+
1236	ZNF207_+_(1569r)	ZNF207_+_(1277g)	ZNF207	False	chr17:73316982-73317482	COG1	0.0767325	0.290789	0.022313	0.022313	2.1792	1	0.3841	0.837031	0.837031	ZNF207_+_+
1237	ZNF207_+_(1569r)	ZNF207_+_(1277g)	ZNF207	False	chr17:73284877-73285377	COG1	0.0375751	0.256792	0.00964898	0.00964898	2.1792	1	0.3841	0.837031	0.837031	ZNF207_+_+
1238	ZNF207_+_(1569r)	ZNF207_+_(1277g)	ZNF207	False	chr17:73072538-73073038	COG1	0.0257138	0.194753	0.00500786	0.00500786	2.1792	1	0.3841	0.837031	0.837031	ZNF207_+_+
1239	ZNF207_+_(1569r)	ZNF207_+_(1277g)	ZNF207	False	chr11:46247118-46247618	PHF21A	0.0156134	0.0818899	0.00127858	0.00127858	5.81675	1	0.735661	4.27916	4.27916	ZNF207_+_+
1240	ZNF207_+_(1569r)	ZNF207_+_(1277g)	ZNF207	False	chr11:46237548-46238048	PHF21A	0.0330188	0.365824	0.0120791	0.0120791	5.81675	1	0.735661	4.27916	4.27916	ZNF207_+_+
1241	ZNF207_+_(1569r)	ZNF207_+_(1277g)	ZNF207	False	chr3:179323753-179324253	PIK3CA	0.0125261	0.202781	0.00254006	0.00254006	12.9394	1	0.74293	9.61306	9.61306	ZNF207_+_+
1242	ZNF207_+_(1569r)	ZNF207_+_(1277g)	ZNF207	False	chr6:106511643-106512143	QRSL1	0.0826506	0.206204	0.0170429	0.0170429	3.21956	1	0.519628	1.67298	1.67298	ZNF207_+_+
1243	ZNF207_+_(1569r)	ZNF207_+_(1277g)	ZNF207	False	chr21:39087108-39087608	BRWD1	0.0533579	0.410042	0.021879	0.021879	7.89304	1	0.793291	6.26148	6.26148	ZNF207_+_+
1244	ZNF207_+_(1569r)	ZNF207_+_(1277g)	ZNF207	False	chr21:39182695-39183195	BRWD1	0.0116292	0.387692	0.00450857	0.00450857	7.89304	1	0.793291	6.26148	6.26148	ZNF207_+_+
1245	ZNF207_+_(1569r)	ZNF207_+_(1277g)	ZNF207	False	chr14:25049225-25049725	STXBP6	0.0591265	0.199466	0.0117937	0.0117937	4.71843	1	0.361532	1.70586	1.70586	ZNF207_+_+
1246	ZNF207_+_(1569r)	ZNF207_+_(1277g)	ZNF207	False	chr9:124832605-124833105	GOLGA1	0.0695218	0.255396	0.0177556	0.0177556	1.52572	1	0.557364	0.850382	0.850382	ZNF207_+_+
1247	ZNF207_+_(1569r)	ZNF207_+_(1277g)	ZNF207	False	chr19:52269836-52270336	ZNF528	0.0507354	0.211437	0.0107273	0.0107273	1.62241	1	0.479955	0.778683	0.778683	ZNF207_+_+
1248	ZNF207_+_(1569r)	ZNF207_+_(1277g)	ZNF207	False	chr15:64151393-64151893	CIAO2A	0.0101094	0.0557371	0.000563467	0.000563467	8.93037	1	0.428038	3.82254	3.82254	ZNF207_+_+
1249	ZNF207_+_(1569r)	ZNF207_+_(1277g)	ZNF207	False	chr2:175004473-175004973	ATF2	0.0334874	0.103503	0.00346603	0.00346603	8.27271	1	0.776865	6.42678	6.42678	ZNF207_+_+
1250	ZNF207_+_(1569r)	ZNF207_+_(1277g)	ZNF207	False	chr7:786385-786885	DNAAF5	0.0154497	0.162061	0.0025038	0.0025038	2.12575	1	0.48283	1.02638	1.02638	ZNF207_+_+
1251	ZNF207_+_(1569r)	ZNF207_+_(1277g)	ZNF207	False	chr7:593306-593806	DNAAF5	0.0222273	0.130004	0.00288963	0.00288963	2.12575	1	0.48283	1.02638	1.02638	ZNF207_+_+
1252	ZNF207_+_(1569r)	ZNF207_+_(1277g)	ZNF207	False	chr1:119870848-119871348	NOTCH2	0.066876	0.35774	0.0239242	0.0239242	8.48983	1	0.753913	6.40059	6.40059	ZNF207_+_+
1253	ZNF207_+_(1569r)	ZNF207_+_(1277g)	ZNF207	False	chr1:46616656-46617156	ATPAF1	0.0499956	0.28952	0.0144747	0.0144747	14.4751	1	0.563137	8.15147	8.15147	ZNF207_+_+
1254	ZNF207_+_(1569r)	ZNF207_+_(1277g)	ZNF207	False	chr1:46485456-46485956	ATPAF1	0.0150677	0.115559	0.00174121	0.00174121	14.4751	1	0.563137	8.15147	8.15147	ZNF207_+_+
1255	ZNF207_+_(1569r)	ZNF207_+_(1277g)	ZNF207	False	chr1:46489508-46490008	ATPAF1	0.0215756	0.0632291	0.00136421	0.00136421	14.4751	1	0.563137	8.15147	8.15147	ZNF207_+_+
1256	ZNF207_+_(1569r)	ZNF207_+_(1277g)	ZNF207	False	chr2:134917734-134918234	RAB3GAP1	0.0972752	0.156435	0.0152172	0.0152172	20.3553	1	0.760802	15.4864	15.4864	ZNF207_+_+
1257	ZNF207_+_(1569r)	ZNF207_+_(1277g)	ZNF207	False	chr3:138367807-138368307	ARMC8	0.0686022	0.167064	0.011461	0.011461	5.80986	1	0.672347	3.90624	3.90624	ZNF207_+_+
1258	ZNF207_+_(1569r)	ZNF207_+_(1277g)	ZNF207	False	chr3:138329065-138329565	ARMC8	0.0169185	0.182912	0.00309459	0.00309459	5.80986	1	0.672347	3.90624	3.90624	ZNF207_+_+
1259	ZNF207_+_(1569r)	ZNF207_+_(1277g)	ZNF207	False	chr3:138068521-138069021	ARMC8	0.00986947	0.100769	0.000994535	0.000994535	5.80986	1	0.672347	3.90624	3.90624	ZNF207_+_+
1260	ZNF207_+_(1569r)	ZNF207_+_(1277g)	ZNF207	False	chr4:87235684-87236184	AFF1	0.0105004	0.168505	0.00176938	0.00176938	7.08662	1	0.701677	4.97252	4.97252	ZNF207_+_+
1261	ZNF207_+_(1569r)	ZNF207_+_(1277g)	ZNF207	False	chr19:1668891-1669391	REXO1	0.00807919	0.0527103	0.000425857	0.000425857	2.59349	1	0.390971	1.01398	1.01398	ZNF207_+_+
1262	ZNF207_+_(1569r)	ZNF207_+_(1277g)	ZNF207	False	chr19:1862035-1862535	REXO1	0.00774667	0.196773	0.00152433	0.00152433	2.59349	1	0.390971	1.01398	1.01398	ZNF207_+_+
1263	ZNF207_+_(1569r)	ZNF207_+_(1277g)	ZNF207	False	chr1:150550639-150551139	RPRD2	0.00885663	0.157249	0.0013927	0.0013927	10.3676	1	0.678466	7.03408	7.03408	ZNF207_+_+
1264	ZNF207_+_(1569r)	ZNF207_+_(1277g)	ZNF207	False	chr5:61330212-61330712	ZSWIM6	0.0940592	0.496746	0.0467235	0.0467235	2.99513	1	0.594809	1.78153	1.78153	ZNF207_+_+
1265	ZNF207_+_(1569r)	ZNF207_+_(1277g)	ZNF207	False	chr4:150582167-150582667	LRBA	0.025721	0.193336	0.00497279	0.00497279	2.08983	1	0.675169	1.41099	1.41099	ZNF207_+_+
1266	ZNF207_+_(1569r)	ZNF207_+_(1277g)	ZNF207	False	chr16:174314-174814	LUC7L	0.0131512	0.346735	0.00455999	0.00455999	2.55287	1	0.700333	1.78786	1.78786	ZNF207_+_+
1267	ZNF207_+_(1569r)	ZNF207_+_(1277g)	ZNF207	False	chr7:96188140-96188640	SLC25A13	0.121272	0.534741	0.064849	0.064849	10.8711	1	0.716937	7.79386	7.79386	ZNF207_+_+
1268	ZNF207_+_(1569r)	ZNF207_+_(1277g)	ZNF207	False	chr7:96118522-96119022	SLC25A13	0.0607968	0.48204	0.0293065	0.0293065	10.8711	1	0.716937	7.79386	7.79386	ZNF207_+_+
1269	ZNF207_+_(1569r)	ZNF207_+_(1277g)	ZNF207	False	chr10:31808571-31809071	ARHGAP12	0.0103428	0.116077	0.00120057	0.00120057	11.8283	1	0.741969	8.77625	8.77625	ZNF207_+_+
1270	ZNF207_+_(1569r)	ZNF207_+_(1277g)	ZNF207	False	chr18:34976758-34977258	DTNA	0.0893362	0.403263	0.036026	0.036026	1.81956	1	0.486931	0.886003	0.886003	ZNF207_+_+
1271	ZNF207_+_(1569r)	ZNF207_+_(1277g)	ZNF207	False	chr16:15144276-15144776	PDXDC1	0.0607223	0.347779	0.0211179	0.0211179	2.98931	1	0.711372	2.12651	2.12651	ZNF207_+_+
1272	ZNF207_+_(1569r)	ZNF207_+_(1277g)	ZNF207	False	chr16:15041544-15042044	PDXDC1	0.147639	0.58635	0.0865681	0.0865681	2.98931	1	0.711372	2.12651	2.12651	ZNF207_+_+
1273	ZNF207_+_(1569r)	ZNF207_+_(1277g)	ZNF207	False	chr1:11053765-11054265	MTOR	0.0169935	0.252029	0.00428285	0.00428285	4.75737	1	0.582386	2.77063	2.77063	ZNF207_+_+
1274	ZNF207_+_(1569r)	ZNF207_+_(1277g)	ZNF207	False	chr1:11060411-11060911	MTOR	0.0246731	0.267319	0.00659559	0.00659559	4.75737	1	0.582386	2.77063	2.77063	ZNF207_+_+
1275	ZNF207_+_(1569r)	ZNF207_+_(1277g)	ZNF207	False	chr19:53254718-53255218	ZNF765	0.178442	0.160508	0.0286413	0.0286413	3.09236	1	0.387295	1.19765	1.19765	ZNF207_+_+
1276	ZNF207_+_(1569r)	ZNF207_+_(1277g)	ZNF207	False	chr19:53333936-53334436	ZNF765	0.0317451	0.131935	0.0041883	0.0041883	3.09236	1	0.387295	1.19765	1.19765	ZNF207_+_+
1277	ZNF207_+_(1569r)	ZNF207_+_(1277g)	ZNF207	False	chr12:49090199-49090699	PRKAG1	0.0450425	0.338736	0.0152575	0.0152575	1.68641	1	0.486825	0.820988	0.820988	ZNF207_+_+
1278	ZNF207_+_(1569r)	ZNF207_+_(1277g)	ZNF207	False	chr12:49019405-49019905	PRKAG1	0.0257939	0.335015	0.00864135	0.00864135	1.68641	1	0.486825	0.820988	0.820988	ZNF207_+_+
1279	ZNF207_+_(1569r)	ZNF207_+_(1277g)	ZNF207	False	chr15:63501293-63501793	HERC1	0.0227175	0.23065	0.00523978	0.00523978	6.30129	1	0.770149	4.85294	4.85294	ZNF207_+_+
1280	ZNF207_+_(1569r)	ZNF207_+_(1277g)	ZNF207	False	chr15:63487252-63487752	HERC1	0.0790613	0.532387	0.0420912	0.0420912	6.30129	1	0.770149	4.85294	4.85294	ZNF207_+_+
1281	ZNF207_+_(1569r)	ZNF207_+_(1277g)	ZNF207	False	chr15:63601177-63601677	HERC1	0.0242466	0.391695	0.00949727	0.00949727	6.30129	1	0.770149	4.85294	4.85294	ZNF207_+_+
1282	ZNF207_+_(1569r)	ZNF207_+_(1277g)	ZNF207	False	chr6:159609752-159610252	SOD2	0.0375925	0.116265	0.00437069	0.00437069	5.01568	1	0.469988	2.35731	2.35731	ZNF207_+_+
1283	ZNF207_+_(1569r)	ZNF207_+_(1277g)	ZNF207	False	chr12:93376333-93376833	UBE2N	0.0207643	0.176972	0.00367469	0.00367469	12.7742	1	0.572281	7.31042	7.31042	ZNF207_+_+
1284	ZNF207_+_(1569r)	ZNF207_+_(1277g)	ZNF207	False	chr5:124843379-124843879	ZNF608	0.0184349	0.190061	0.00350377	0.00350377	1.84685	1	0.670651	1.23859	1.23859	ZNF207_+_+
1285	ZNF207_+_(1569r)	ZNF207_+_(1277g)	ZNF207	False	chr12:122774337-122774837	DENR	0.039064	0.281866	0.0110108	0.0110108	2.23623	1	0.590349	1.32016	1.32016	ZNF207_+_+
1286	ZNF207_+_(1569r)	ZNF207_+_(1277g)	ZNF207	False	chr12:122836379-122836879	DENR	0.0369411	0.202259	0.00747167	0.00747167	2.23623	1	0.590349	1.32016	1.32016	ZNF207_+_+
1287	ZNF207_+_(1569r)	ZNF207_+_(1277g)	ZNF207	False	chr4:37977679-37978179	TBC1D1	0.0994587	0.452271	0.0449823	0.0449823	2.67476	1	0.626078	1.67461	1.67461	ZNF207_+_+
1288	ZNF207_+_(1569r)	ZNF207_+_(1277g)	ZNF207	False	chr7:90245498-90245998	GTPBP10	0.0488162	0.223144	0.010893	0.010893	7.02424	1	0.594706	4.17736	4.17736	ZNF207_+_+
1289	ZNF207_+_(1569r)	ZNF207_+_(1277g)	ZNF207	False	chrX:120485678-120486178	CUL4B	0.11843	0.295212	0.0349619	0.0349619	1.83661	1	0.588293	1.08047	1.08047	ZNF207_+_+
1290	ZNF207_+_(1569r)	ZNF207_+_(1277g)	ZNF207	False	chr10:121927264-121927764	ATE1	0.0347515	0.272984	0.00948658	0.00948658	2.77478	1	0.706967	1.96168	1.96168	ZNF207_+_+
1291	ZNF207_+_(1569r)	ZNF207_+_(1277g)	ZNF207	False	chr10:12333558-12334058	NUDT5	0.124336	0.200723	0.024957	0.024957	1.60989	1	0.386044	0.621489	0.621489	ZNF207_+_+
1292	ZNF207_+_(1569r)	ZNF207_+_(1277g)	ZNF207	False	chr7:149125307-149125807	ZNF212	0.0348196	0.173305	0.00603442	0.00603442	6.63594	1	0.394088	2.61515	2.61515	ZNF207_+_+
1293	ZNF207_+_(1569r)	ZNF207_+_(1277g)	ZNF207	False	chr7:149196297-149196797	ZNF212	0.033033	0.160519	0.00530244	0.00530244	6.63594	1	0.394088	2.61515	2.61515	ZNF207_+_+
1294	ZNF207_+_(1569r)	ZNF207_+_(1277g)	ZNF207	False	chr7:149147897-149148397	ZNF212	0.102234	0.120633	0.0123328	0.0123328	6.63594	1	0.394088	2.61515	2.61515	ZNF207_+_+
1295	ZNF207_+_(1569r)	ZNF207_+_(1277g)	ZNF207	False	chr17:49910177-49910677	FAM117A	0.0498626	0.309578	0.0154364	0.0154364	2.88142	1	0.443893	1.27904	1.27904	ZNF207_+_+
1296	ZNF207_+_(1569r)	ZNF207_+_(1277g)	ZNF207	False	chr17:49695374-49695874	FAM117A	0.00491323	0.0877344	0.000431059	0.000431059	2.88142	1	0.443893	1.27904	1.27904	ZNF207_+_+
1297	ZNF207_+_(1569r)	ZNF207_+_(1277g)	ZNF207	False	chr17:49787786-49788286	FAM117A	0.0142789	0.261284	0.00373084	0.00373084	2.88142	1	0.443893	1.27904	1.27904	ZNF207_+_+
1298	ZNF207_+_(1569r)	ZNF207_+_(1277g)	ZNF207	False	chr17:49862666-49863166	FAM117A	0.108679	0.319808	0.0347564	0.0347564	2.88142	1	0.443893	1.27904	1.27904	ZNF207_+_+
1299	ZNF207_+_(1569r)	ZNF207_+_(1277g)	ZNF207	False	chr17:49850913-49851413	FAM117A	0.0911659	0.364264	0.0332084	0.0332084	2.88142	1	0.443893	1.27904	1.27904	ZNF207_+_+
1300	ZNF207_+_(1569r)	ZNF207_+_(1277g)	ZNF207	False	chr15:41513646-41514146	MGA	0.0303829	0.411452	0.0125011	0.0125011	10.9865	1	0.736762	8.09445	8.09445	ZNF207_+_+
1301	ZNF207_+_(1569r)	ZNF207_+_(1277g)	ZNF207	False	chr9:120876193-120876693	PSMD5	0.0188756	0.157726	0.00297717	0.00297717	1.79584	1	0.596537	1.07129	1.07129	ZNF207_+_+
1302	ZNF207_+_(1569r)	ZNF207_+_(1277g)	ZNF207	False	chr6:26126027-26126527	TRIM38	0.00935894	0.0684716	0.000640821	0.000640821	2.2129	1	0.617302	1.36603	1.36603	ZNF207_+_+
1303	ZNF207_+_(1569r)	ZNF207_+_(1277g)	ZNF207	False	chr6:25991838-25992338	TRIM38	0.0323675	0.0874999	0.00283216	0.00283216	2.2129	1	0.617302	1.36603	1.36603	ZNF207_+_+
1304	ZNF207_+_(1569r)	ZNF207_+_(1277g)	ZNF207	False	chr4:145179480-145179980	OTUD4	0.0887637	0.207316	0.0184021	0.0184021	15.0947	1	0.709637	10.7118	10.7118	ZNF207_+_+
1305	ZNF207_+_(1569r)	ZNF207_+_(1277g)	ZNF207	False	chr16:53435312-53435812	RBL2	0.066992	0.383491	0.0256909	0.0256909	4.40394	1	0.700314	3.08414	3.08414	ZNF207_+_+
1306	ZNF207_+_(1569r)	ZNF207_+_(1277g)	ZNF207	False	chr4:2060089-2060589	NELFA	0.0540485	0.297759	0.0160934	0.0160934	15.8253	1	0.510837	8.08416	8.08416	ZNF207_+_+
1307	ZNF207_+_(1569r)	ZNF207_+_(1277g)	ZNF207	False	chr4:1992800-1993300	NELFA	0.0830777	0.214517	0.0178216	0.0178216	15.8253	1	0.510837	8.08416	8.08416	ZNF207_+_+
1308	ZNF207_+_(1569r)	ZNF207_+_(1277g)	ZNF207	False	chr9:96566700-96567200	CDC14B	0.0151097	0.140723	0.00212627	0.00212627	5.01354	1	0.691292	3.46582	3.46582	ZNF207_+_+
1309	ZNF207_+_(1569r)	ZNF207_+_(1277g)	ZNF207	False	chr9:96654355-96654855	CDC14B	0.0244362	0.219609	0.00536641	0.00536641	5.01354	1	0.691292	3.46582	3.46582	ZNF207_+_+
1310	ZNF207_+_(1569r)	ZNF207_+_(1277g)	ZNF207	False	chr3:97719119-97719619	ARL6	0.0682006	0.0605971	0.00413276	0.00413276	9.00219	1	0.465735	4.19263	4.19263	ZNF207_+_+
1311	ZNF207_+_(1569r)	ZNF207_+_(1277g)	ZNF207	False	chr18:58121840-58122340	NEDD4L	0.0851441	0.468937	0.0399273	0.0399273	5.20142	1	0.713062	3.70894	3.70894	ZNF207_+_+
1312	ZNF207_+_(1569r)	ZNF207_+_(1277g)	ZNF207	False	chr18:58116125-58116625	NEDD4L	0.0289462	0.352382	0.0102001	0.0102001	5.20142	1	0.713062	3.70894	3.70894	ZNF207_+_+
1313	ZNF207_+_(1569r)	ZNF207_+_(1277g)	ZNF207	False	chr9:137550239-137550739	EHMT1	0.0460067	0.3631	0.0167051	0.0167051	1.50327	1	0.731634	1.09984	1.09984	ZNF207_+_+
1314	ZNF207_+_(1569r)	ZNF207_+_(1277g)	ZNF207	False	chr2:70029686-70030186	GMCL1	0.0262731	0.242607	0.00637406	0.00637406	10.6633	1	0.686132	7.31642	7.31642	ZNF207_+_+
1315	ZNF207_+_(1569r)	ZNF207_+_(1277g)	ZNF207	False	chr2:69770179-69770679	GMCL1	0.101347	0.405344	0.0410803	0.0410803	10.6633	1	0.686132	7.31642	7.31642	ZNF207_+_+
1316	ZNF207_+_(1569r)	ZNF207_+_(1277g)	ZNF207	False	chr9:37035544-37036044	ZCCHC7	0.00603417	0.0847065	0.000511133	0.000511133	15.5822	1	0.800681	12.4763	12.4763	ZNF207_+_+
1317	ZNF207_+_(1569r)	ZNF207_+_(1277g)	ZNF207	False	chr9:37034178-37034678	ZCCHC7	0.0188697	0.0554841	0.00104697	0.00104697	15.5822	1	0.800681	12.4763	12.4763	ZNF207_+_+
1318	ZNF207_+_(1569r)	ZNF207_+_(1277g)	ZNF207	False	chr11:68342597-68343097	PPP6R3	0.0246026	0.275314	0.00677343	0.00677343	13.3739	1	0.799455	10.6918	10.6918	ZNF207_+_+
1319	ZNF207_+_(1569r)	ZNF207_+_(1277g)	ZNF207	False	chr11:68329880-68330380	PPP6R3	0.0306231	0.476811	0.0146014	0.0146014	13.3739	1	0.799455	10.6918	10.6918	ZNF207_+_+
1320	ZNF207_+_(1569r)	ZNF207_+_(1277g)	ZNF207	False	chr2:233469904-233470404	DGKD	0.0421429	0.14398	0.00606775	0.00606775	3.87014	1	0.581495	2.25046	2.25046	ZNF207_+_+
1321	ZNF207_+_(1569r)	ZNF207_+_(1277g)	ZNF207	False	chr6:135180343-135180843	AHI1	0.0461203	0.0794345	0.00366355	0.00366355	10.631	1	0.729427	7.75452	7.75452	ZNF207_+_+
1322	ZNF207_+_(1569r)	ZNF207_+_(1277g)	ZNF207	False	chr6:135180937-135181437	AHI1	0.0559732	0.117233	0.00656188	0.00656188	10.631	1	0.729427	7.75452	7.75452	ZNF207_+_+
1323	ZNF207_+_(1569r)	ZNF207_+_(1277g)	ZNF207	False	chr5:73436935-73437435	ANKRA2	0.00786972	0.0718559	0.000565486	0.000565486	6.56099	1	0.549313	3.60404	3.60404	ZNF207_+_+
1324	ZNF207_+_(1569r)	ZNF207_+_(1277g)	ZNF207	False	chr5:73437439-73437939	ANKRA2	0.0291965	0.174117	0.0050836	0.0050836	6.56099	1	0.549313	3.60404	3.60404	ZNF207_+_+
1325	ZNF207_+_(1569r)	ZNF207_+_(1277g)	ZNF207	False	chr7:107742953-107743453	DLD	0.0350761	0.195413	0.00685433	0.00685433	1.63773	1	0.545665	0.893654	0.893654	ZNF207_+_+
1326	ZNF207_+_(1569r)	ZNF207_+_(1277g)	ZNF207	False	chr13:75480580-75481080	LMO7	0.0204849	0.276486	0.00566379	0.00566379	5.17529	1	0.599299	3.10155	3.10155	ZNF207_+_+
1327	ZNF207_+_(1569r)	ZNF207_+_(1277g)	ZNF207	False	chr13:75635261-75635761	LMO7	0.0804457	0.442844	0.0356249	0.0356249	5.17529	1	0.599299	3.10155	3.10155	ZNF207_+_+
1328	ZNF207_+_(1569r)	ZNF207_+_(1277g)	ZNF207	False	chr22:40485200-40485700	TNRC6B	0.00991653	0.153392	0.00152112	0.00152112	8.56056	1	0.799162	6.84127	6.84127	ZNF207_+_+
1329	ZNF207_+_(1569r)	ZNF207_+_(1277g)	ZNF207	False	chr22:40107664-40108164	TNRC6B	0.0199186	0.160701	0.00320095	0.00320095	8.56056	1	0.799162	6.84127	6.84127	ZNF207_+_+
1330	ZNF207_+_(1569r)	ZNF207_+_(1277g)	ZNF207	False	chr22:39994639-39995139	TNRC6B	0.0340236	0.432405	0.014712	0.014712	8.56056	1	0.799162	6.84127	6.84127	ZNF207_+_+
1331	ZNF207_+_(1569r)	ZNF207_+_(1277g)	ZNF207	False	chr6:87407512-87408012	ZNF292	0.0353144	0.128117	0.00452439	0.00452439	9.62988	1	0.811545	7.81508	7.81508	ZNF207_+_+
1332	ZNF207_+_(1569r)	ZNF207_+_(1277g)	ZNF207	False	chr1:200781042-200781542	CAMSAP2	0.0501962	0.257423	0.0129216	0.0129216	20.533	1	0.798679	16.3993	16.3993	ZNF207_+_+
1333	ZNF207_+_(1569r)	ZNF207_+_(1277g)	ZNF207	False	chr4:40897504-40898004	NSUN7	0.0346268	0.0573677	0.00198646	0.00198646	6.67186	1	0.523727	3.49424	3.49424	ZNF207_+_+
1334	ZNF207_+_(1569r)	ZNF207_+_(1277g)	ZNF207	False	chr4:40749666-40750166	NSUN7	0.0556466	0.141448	0.00787112	0.00787112	6.67186	1	0.523727	3.49424	3.49424	ZNF207_+_+
1335	ZNF207_+_(1569r)	ZNF207_+_(1277g)	ZNF207	False	chr14:74362273-74362773	ABCD4	0.0745007	0.229691	0.0171121	0.0171121	1.47838	1	0.440948	0.65189	0.65189	ZNF207_+_+
1336	ZNF207_+_(1569r)	ZNF207_+_(1277g)	ZNF207	False	chr12:132904661-132905161	ZNF84	0.0284678	0.253641	0.0072206	0.0072206	8.45019	1	0.644199	5.4436	5.4436	ZNF207_+_+
1337	ZNF207_+_(1569r)	ZNF207_+_(1277g)	ZNF207	False	chr20:49562206-49562706	B4GALT5	0.0520977	0.259092	0.0134981	0.0134981	3.20498	1	0.588989	1.8877	1.8877	ZNF207_+_+
1338	ZNF207_+_(1569r)	ZNF207_+_(1277g)	ZNF207	False	chr20:49605468-49605968	B4GALT5	0.019657	0.134272	0.00263938	0.00263938	3.20498	1	0.588989	1.8877	1.8877	ZNF207_+_+
1339	ZNF207_+_(1569r)	ZNF207_+_(1277g)	ZNF207	False	chr17:38469873-38470373	MRPL45	0.0512389	0.192874	0.00988265	0.00988265	1.47982	1	0.350792	0.519108	0.519108	ZNF207_+_+
1340	ZNF207_+_(1569r)	ZNF207_+_(1277g)	ZNF207	False	chr5:43603774-43604274	PAIP1	0.0854763	0.338125	0.0289017	0.0289017	1.71035	1	0.511946	0.875607	0.875607	ZNF207_+_+
1341	ZNF207_+_(1569r)	ZNF207_+_(1277g)	ZNF207	False	chr5:172932309-172932809	CREBRF	0.0203007	0.0973039	0.00197533	0.00197533	3.29895	1	0.627939	2.07154	2.07154	ZNF207_+_+
1342	ZNF207_+_(1569r)	ZNF207_+_(1277g)	ZNF207	False	chr1:50977484-50977984	FAF1	0.0310334	0.35028	0.0108704	0.0108704	10.2277	1	0.757012	7.7425	7.7425	ZNF207_+_+
1343	ZNF207_+_(1569r)	ZNF207_+_(1277g)	ZNF207	False	chr7:128425725-128426225	RBM28	0.031995	0.284909	0.00911565	0.00911565	13.4723	1	0.598275	8.06012	8.06012	ZNF207_+_+
1344	ZNF207_+_(1569r)	ZNF207_+_(1277g)	ZNF207	False	chr17:82697413-82697913	WDR45B	0.00544713	0.0850326	0.000463184	0.000463184	2.37204	1	0.57799	1.37101	1.37101	ZNF207_+_+
1345	ZNF207_+_(1569r)	ZNF207_+_(1277g)	ZNF207	False	chr17:82496498-82496998	WDR45B	0.0178866	0.302133	0.00540413	0.00540413	2.37204	1	0.57799	1.37101	1.37101	ZNF207_+_+
1346	ZNF207_+_(1569r)	ZNF207_+_(1277g)	ZNF207	False	chr11:57711649-57712149	TMX2	0.0204491	0.159231	0.00325613	0.00325613	10.77	1	0.521831	5.62013	5.62013	ZNF207_+_+
1347	ZNF207_+_(1569r)	ZNF207_+_(1277g)	ZNF207	False	chr3:51671634-51672134	RAD54L2	0.0481083	0.253215	0.0121817	0.0121817	12.7079	1	0.611474	7.77057	7.77057	ZNF207_+_+
1348	ZNF207_+_(1569r)	ZNF207_+_(1277g)	ZNF207	False	chr10:103967350-103967850	STN1	0.0179448	0.115898	0.00207976	0.00207976	2.38796	1	0.411092	0.981671	0.981671	ZNF207_+_+
1349	ZNF207_+_(1569r)	ZNF207_+_(1277g)	ZNF207	False	chr5:32311511-32312011	MTMR12	0.0333286	0.281813	0.00939242	0.00939242	7.97964	1	0.635331	5.06971	5.06971	ZNF207_+_+
1350	ZNF207_+_(1569r)	ZNF207_+_(1277g)	ZNF207	False	chr2:218896154-218896654	TTLL4	0.0313715	0.19059	0.0059791	0.0059791	7.92481	1	0.36694	2.90793	2.90793	ZNF207_+_+
1351	ZNF207_+_(1569r)	ZNF207_+_(1277g)	ZNF207	False	chr5:10307383-10307883	MARCH6	0.0346322	0.431417	0.014941	0.014941	5.94275	1	0.758268	4.5062	4.5062	ZNF207_+_+
1352	ZNF207_+_(1569r)	ZNF207_+_(1277g)	ZNF207	False	chr5:10283930-10284430	MARCH6	0.0209132	0.249908	0.00522639	0.00522639	5.94275	1	0.758268	4.5062	4.5062	ZNF207_+_+
1353	ZNF207_+_(1569r)	ZNF207_+_(1277g)	ZNF207	False	chr5:10354020-10354520	MARCH6	0.0154162	0.100903	0.00155555	0.00155555	5.94275	1	0.758268	4.5062	4.5062	ZNF207_+_+
1354	ZNF207_+_(1569r)	ZNF207_+_(1277g)	ZNF207	False	chr2:9632280-9632780	ADAM17	0.110434	0.347125	0.0383346	0.0383346	4.60008	1	0.675298	3.10642	3.10642	ZNF207_+_+
1355	ZNF207_+_(1569r)	ZNF207_+_(1277g)	ZNF207	False	chrX:46446975-46447475	KRBOX4	0.175071	0.282948	0.0495359	0.0495359	7.33412	1	0.556402	4.08072	4.08072	ZNF207_+_+
1356	ZNF207_+_(1569r)	ZNF207_+_(1277g)	ZNF207	False	chr11:103091351-103091851	DCUN1D5	0.278327	0.295101	0.0821348	0.0821348	3.83261	1	0.619923	2.37592	2.37592	ZNF207_+_+
1357	ZNF207_+_(1569r)	ZNF207_+_(1277g)	ZNF207	False	chr14:50945019-50945519	PYGL	0.153853	0.210985	0.0324608	0.0324608	6.7538	1	0.359841	2.43029	2.43029	ZNF207_+_+
1358	ZNF207_+_(1569r)	ZNF207_+_(1277g)	ZNF207	False	chr2:201450863-201451363	TRAK2	0.222151	0.316094	0.0702207	0.0702207	17.7237	1	0.63905	11.3263	11.3263	ZNF207_+_+
1359	ZNF207_+_(1569r)	ZNF207_+_(1277g)	ZNF207	False	chr5:154758380-154758880	GEMIN5	0.0596636	0.198248	0.0118282	0.0118282	1.52895	1	0.475807	0.727483	0.727483	ZNF207_+_+
1360	ZNF207_+_(1569r)	ZNF207_+_(1277g)	ZNF207	False	chr5:154756156-154756656	GEMIN5	0.0280244	0.107818	0.00302154	0.00302154	1.52895	1	0.475807	0.727483	0.727483	ZNF207_+_+
1361	ZNF207_+_(1569r)	ZNF207_+_(1277g)	ZNF207	False	chr5:154757410-154757910	GEMIN5	0.0320192	0.119495	0.00382615	0.00382615	1.52895	1	0.475807	0.727483	0.727483	ZNF207_+_+
1362	ZNF207_+_(1569r)	ZNF207_+_(1277g)	ZNF207	False	chr6:135180937-135181437	HBS1L	0.0452581	0.220982	0.0100012	0.0100012	5.44127	1	0.716975	3.90126	3.90126	ZNF207_+_+
1363	ZNF207_+_(1569r)	ZNF207_+_(1277g)	ZNF207	False	chr6:135180343-135180843	HBS1L	0.0719037	0.180682	0.0129917	0.0129917	5.44127	1	0.716975	3.90126	3.90126	ZNF207_+_+
1364	ZNF207_+_(1569r)	ZNF207_+_(1277g)	ZNF207	False	chr18:8661658-8662158	RAB12	0.0269428	0.188243	0.00507178	0.00507178	12.3293	1	0.674622	8.3176	8.3176	ZNF207_+_+
1365	ZNF207_+_(1569r)	ZNF207_+_(1277g)	ZNF207	False	chr18:8610296-8610796	RAB12	0.0663128	0.355808	0.0235946	0.0235946	12.3293	1	0.674622	8.3176	8.3176	ZNF207_+_+
1366	ZNF207_+_(1569r)	ZNF207_+_(1277g)	ZNF207	False	chr18:8696706-8697206	RAB12	0.0669558	0.243356	0.0162941	0.0162941	12.3293	1	0.674622	8.3176	8.3176	ZNF207_+_+
1367	ZNF207_+_(1569r)	ZNF207_+_(1277g)	ZNF207	False	chr4:3462972-3463472	RGS12	0.0264145	0.460696	0.012169	0.012169	4.5463	1	0.709073	3.22366	3.22366	ZNF207_+_+
1368	ZNF207_+_(1569r)	ZNF207_+_(1277g)	ZNF207	False	chr12:64609520-64610020	RASSF3	0.078438	0.360783	0.0282991	0.0282991	6.23528	1	0.497395	3.1014	3.1014	ZNF207_+_+
1369	ZNF207_+_(1569r)	ZNF207_+_(1277g)	ZNF207	False	chr12:64611325-64611825	RASSF3	0.109511	0.349761	0.0383028	0.0383028	6.23528	1	0.497395	3.1014	3.1014	ZNF207_+_+
1370	ZNF207_+_(1569r)	ZNF207_+_(1277g)	ZNF207	False	chr12:64404701-64405201	RASSF3	0.0270166	0.0524874	0.00141803	0.00141803	6.23528	1	0.497395	3.1014	3.1014	ZNF207_+_+
1371	ZNF207_+_(1569r)	ZNF207_+_(1277g)	ZNF207	False	chr4:1512483-1512983	CRIPAK	0.0365612	0.0597089	0.00218303	0.00218303	2.70866	1	0.188473	0.510509	0.510509	ZNF207_+_+
1372	ZNF207_+_(1569r)	ZNF207_+_(1277g)	ZNF207	False	chr4:1249452-1249952	CRIPAK	0.0328941	0.0597636	0.00196587	0.00196587	2.70866	1	0.188473	0.510509	0.510509	ZNF207_+_+
1373	ZNF207_+_(1569r)	ZNF207_+_(1277g)	ZNF207	False	chr1:67134739-67135239	SLC35D1	0.114919	0.293387	0.0337157	0.0337157	10.0728	1	0.578623	5.82834	5.82834	ZNF207_+_+
1374	ZNF207_+_(1569r)	ZNF207_+_(1277g)	ZNF207	False	chr1:19288563-19289063	UBR4	0.00718813	0.209177	0.00150359	0.00150359	2.60665	1	0.698623	1.82107	1.82107	ZNF207_+_+
1375	ZNF207_+_(1569r)	ZNF207_+_(1277g)	ZNF207	False	chr3:185630315-185630815	MAP3K13	0.0700972	0.316116	0.0221588	0.0221588	9.03671	1	0.695159	6.28195	6.28195	ZNF207_+_+
1376	ZNF207_+_(1569r)	ZNF207_+_(1277g)	ZNF207	False	chr11:62672126-62672626	LBHD1	0.010627	0.0857283	0.000911038	0.000911038	2.39414	1	0.0832163	0.199231	0.199231	ZNF207_+_+
1377	ZNF207_+_(1569r)	ZNF207_+_(1277g)	ZNF207	False	chr11:95996668-95997168	MTMR2	0.0131295	0.0818033	0.00107403	0.00107403	7.34133	1	0.676601	4.96715	4.96715	ZNF207_+_+
1378	ZNF207_+_(1569r)	ZNF207_+_(1277g)	ZNF207	False	chr9:6006810-6007310	KIAA2026	0.0331167	0.175235	0.00580322	0.00580322	11.5891	1	0.750073	8.69267	8.69267	ZNF207_+_+
1379	ZNF207_+_(1569r)	ZNF207_+_(1277g)	ZNF207	False	chr12:442204-442704	KDM5A	0.0885848	0.232464	0.0205928	0.0205928	6.78678	1	0.758414	5.14719	5.14719	ZNF207_+_+
1380	ZNF207_+_(1569r)	ZNF207_+_(1277g)	ZNF207	False	chr12:481325-481825	KDM5A	0.0418073	0.295357	0.0123481	0.0123481	6.78678	1	0.758414	5.14719	5.14719	ZNF207_+_+
1381	ZNF207_+_(1569r)	ZNF207_+_(1277g)	ZNF207	False	chr16:31042155-31042655	BCL7C	0.015961	0.186399	0.00297511	0.00297511	3.22085	1	0.311008	1.00171	1.00171	ZNF207_+_+
1382	ZNF207_+_(1569r)	ZNF207_+_(1277g)	ZNF207	False	chr16:30998087-30998587	BCL7C	0.0102336	0.128623	0.00131629	0.00131629	3.22085	1	0.311008	1.00171	1.00171	ZNF207_+_+
1383	ZNF207_+_(1569r)	ZNF207_+_(1277g)	ZNF207	False	chr19:34404098-34404598	KIAA0355	0.0322652	0.296995	0.00958262	0.00958262	3.45662	1	0.687644	2.37692	2.37692	ZNF207_+_+
1384	ZNF207_+_(1569r)	ZNF207_+_(1277g)	ZNF207	False	chr19:34145664-34146164	KIAA0355	0.0169118	0.0816614	0.00138104	0.00138104	3.45662	1	0.687644	2.37692	2.37692	ZNF207_+_+
1385	ZNF207_+_(1569r)	ZNF207_+_(1277g)	ZNF207	False	chr19:34428807-34429307	KIAA0355	0.112169	0.392818	0.0440618	0.0440618	3.45662	1	0.687644	2.37692	2.37692	ZNF207_+_+
1386	ZNF207_+_(1569r)	ZNF207_+_(1277g)	ZNF207	False	chr19:34218295-34218795	KIAA0355	0.0650924	0.296799	0.0193194	0.0193194	3.45662	1	0.687644	2.37692	2.37692	ZNF207_+_+
1387	ZNF207_+_(1569r)	ZNF207_+_(1277g)	ZNF207	False	chr19:34500720-34501220	KIAA0355	0.00732192	0.11139	0.000815586	0.000815586	3.45662	1	0.687644	2.37692	2.37692	ZNF207_+_+
1388	ZNF207_+_(1569r)	ZNF207_+_(1277g)	ZNF207	False	chr13:79482492-79482992	RBM26	0.0481786	0.146153	0.00704147	0.00704147	6.97532	1	0.794547	5.54222	5.54222	ZNF207_+_+
1389	ZNF207_+_(1569r)	ZNF207_+_(1277g)	ZNF207	False	chr14:60349824-60350324	PPM1A	0.109756	0.287257	0.0315281	0.0315281	14.4905	1	0.656573	9.51408	9.51408	ZNF207_+_+
1390	ZNF207_+_(1569r)	ZNF207_+_(1277g)	ZNF207	False	chr14:69879909-69880409	SRSF5	0.043034	0.338007	0.0145458	0.0145458	1.89452	1	0.556377	1.05407	1.05407	ZNF207_+_+
1391	ZNF207_+_(1569r)	ZNF207_+_(1277g)	ZNF207	False	chr6:138683155-138683655	CCDC28A	0.145959	0.320681	0.0468061	0.0468061	1.44519	1	0.490099	0.708287	0.708287	ZNF207_+_+
1392	ZNF207_+_(1569r)	ZNF207_+_(1277g)	ZNF207	False	chr14:55129590-55130090	FBXO34	0.0760235	0.323312	0.0245793	0.0245793	6.33156	1	0.652337	4.13031	4.13031	ZNF207_+_+
1393	ZNF207_+_(1569r)	ZNF207_+_(1277g)	ZNF207	False	chr14:55129013-55129513	FBXO34	0.0578012	0.0811311	0.00468947	0.00468947	6.33156	1	0.652337	4.13031	4.13031	ZNF207_+_+
1394	ZNF207_+_(1569r)	ZNF207_+_(1277g)	ZNF207	False	chr9:128786344-128786844	ZER1	0.0245861	0.154537	0.00379945	0.00379945	2.56397	1	0.511902	1.3125	1.3125	ZNF207_+_+
1395	ZNF207_+_(1569r)	ZNF207_+_(1277g)	ZNF207	False	chr22:20494980-20495480	MED15	0.00938808	0.261077	0.00245101	0.00245101	5.01374	1	0.631286	3.1651	3.1651	ZNF207_+_+
1396	ZNF207_+_(1569r)	ZNF207_+_(1277g)	ZNF207	False	chr3:53195841-53196341	DCP1A	0.0191017	0.200848	0.00383654	0.00383654	4.89423	1	0.703219	3.44172	3.44172	ZNF207_+_+
1397	ZNF207_+_(1569r)	ZNF207_+_(1277g)	ZNF207	False	chr3:53254771-53255271	DCP1A	0.0280421	0.238091	0.00667659	0.00667659	4.89423	1	0.703219	3.44172	3.44172	ZNF207_+_+
1398	ZNF207_+_(1569r)	ZNF207_+_(1277g)	ZNF207	False	chr3:53134666-53135166	DCP1A	0.0618646	0.376217	0.0232745	0.0232745	4.89423	1	0.703219	3.44172	3.44172	ZNF207_+_+
1399	ZNF207_+_(1569r)	ZNF207_+_(1277g)	ZNF207	False	chr8:70071988-70072488	NCOA2	0.0287723	0.217609	0.00626112	0.00626112	10.9444	1	0.783493	8.57486	8.57486	ZNF207_+_+
1400	ZNF207_+_(1569r)	ZNF207_+_(1277g)	ZNF207	False	chr16:71358420-71358920	CMTR2	0.0675386	0.12588	0.00850174	0.00850174	2.57811	1	0.475241	1.22523	1.22523	ZNF207_+_+
1401	ZNF207_+_(1569r)	ZNF207_+_(1277g)	ZNF207	False	chr8:20238563-20239063	ATP6V1B2	0.0213486	0.183194	0.00391094	0.00391094	4.86751	1	0.475828	2.3161	2.3161	ZNF207_+_+
1402	ZNF207_+_(1569r)	ZNF207_+_(1277g)	ZNF207	False	chr8:20231731-20232231	ATP6V1B2	0.04485	0.192625	0.00863923	0.00863923	4.86751	1	0.475828	2.3161	2.3161	ZNF207_+_+
1403	ZNF207_+_(1569r)	ZNF207_+_(1277g)	ZNF207	False	chr17:49787786-49788286	SPOP	0.0252545	0.232708	0.00587694	0.00587694	4.61306	1	0.694196	3.20237	3.20237	ZNF207_+_+
1404	ZNF207_+_(1569r)	ZNF207_+_(1277g)	ZNF207	False	chr1:40799516-40800016	NFYC	0.0460361	0.19869	0.00914692	0.00914692	1.63195	1	0.538487	0.878783	0.878783	ZNF207_+_+
1405	ZNF207_+_(1569r)	ZNF207_+_(1277g)	ZNF207	False	chr2:231052280-231052780	HTR2B	0.0597246	0.158943	0.00949282	0.00949282	2.57393	1	0.231752	0.596514	0.596514	ZNF207_+_+
1406	ZNF207_+_(1569r)	ZNF207_+_(1277g)	ZNF207	False	chr10:63572960-63573460	REEP3	0.0317156	0.334156	0.010598	0.010598	5.95342	1	0.679018	4.04248	4.04248	ZNF207_+_+
1407	ZNF207_+_(1569r)	ZNF207_+_(1277g)	ZNF207	False	chr14:65334305-65334805	FUT8	0.0598287	0.189592	0.011343	0.011343	1.90564	1	0.646112	1.23126	1.23126	ZNF207_+_+
1408	ZNF207_+_(1569r)	ZNF207_+_(1277g)	ZNF207	False	chr17:35731388-35731888	TAF15	0.0314052	0.370309	0.0116296	0.0116296	29.7695	1	0.768174	22.8681	22.8681	ZNF207_+_+
1409	ZNF207_+_(1569r)	ZNF207_+_(1277g)	ZNF207	False	chr20:3072079-3072579	UBOX5	0.0709621	0.241807	0.0171591	0.0171591	4.4238	1	0.36972	1.63557	1.63557	ZNF207_+_+
1410	ZNF207_+_(1569r)	ZNF207_+_(1277g)	ZNF207	False	chr17:74960768-74961268	KCTD2	0.015315	0.132669	0.00203182	0.00203182	4.37666	1	0.344895	1.50949	1.50949	ZNF207_+_+
1411	ZNF207_+_(1569r)	ZNF207_+_(1277g)	ZNF207	False	chr17:75113988-75114488	KCTD2	0.0100079	0.0535844	0.000536267	0.000536267	4.37666	1	0.344895	1.50949	1.50949	ZNF207_+_+
1412	ZNF207_+_(1569r)	ZNF207_+_(1277g)	ZNF207	False	chr14:73852508-73853008	ZNF410	0.0499431	0.252581	0.0126147	0.0126147	6.79405	1	0.563467	3.82823	3.82823	ZNF207_+_+
1413	ZNF207_+_(1569r)	ZNF207_+_(1277g)	ZNF207	False	chr17:75525973-75526473	TMEM94	0.0199999	0.236417	0.00472832	0.00472832	3.96119	1	0.539782	2.13818	2.13818	ZNF207_+_+
1414	ZNF207_+_(1569r)	ZNF207_+_(1277g)	ZNF207	False	chr17:75633781-75634281	TMEM94	0.0319211	0.222331	0.00709704	0.00709704	3.96119	1	0.539782	2.13818	2.13818	ZNF207_+_+
1415	ZNF207_+_(1569r)	ZNF207_+_(1277g)	ZNF207	False	chr9:129006696-129007196	PTPA	0.0364936	0.393652	0.0143658	0.0143658	1.65243	1	0.475887	0.78637	0.78637	ZNF207_+_+
1416	ZNF207_+_(1569r)	ZNF207_+_(1277g)	ZNF207	False	chr9:129253115-129253615	PTPA	0.0780284	0.408195	0.0318509	0.0318509	1.65243	1	0.475887	0.78637	0.78637	ZNF207_+_+
1417	ZNF207_+_(1569r)	ZNF207_+_(1277g)	ZNF207	False	chr14:35405007-35405507	PSMA6	0.0777064	0.334949	0.0260276	0.0260276	4.69419	1	0.457946	2.14969	2.14969	ZNF207_+_+
1418	ZNF207_+_(1569r)	ZNF207_+_(1277g)	ZNF207	False	chr15:84981849-84982349	PDE8A	0.075901	0.342694	0.0260108	0.0260108	4.74059	1	0.674665	3.19831	3.19831	ZNF207_+_+
1419	ZNF207_+_(1569r)	ZNF207_+_(1277g)	ZNF207	False	chr15:84928111-84928611	PDE8A	0.0372728	0.211279	0.00787494	0.00787494	4.74059	1	0.674665	3.19831	3.19831	ZNF207_+_+
1420	ZNF207_+_(1569r)	ZNF207_+_(1277g)	ZNF207	False	chr9:15244050-15244550	TTC39B	0.0640367	0.188092	0.0120448	0.0120448	2.40341	1	0.595931	1.43227	1.43227	ZNF207_+_+
1421	ZNF207_+_(1569r)	ZNF207_+_(1277g)	ZNF207	False	chr9:15155699-15156199	TTC39B	0.0297237	0.0839609	0.00249563	0.00249563	2.40341	1	0.595931	1.43227	1.43227	ZNF207_+_+
1422	ZNF207_+_(1569r)	ZNF207_+_(1277g)	ZNF207	False	chr6:87407512-87408012	RARS2	0.0207792	0.0738481	0.0015345	0.0015345	9.31023	1	0.740774	6.89677	6.89677	ZNF207_+_+
1423	ZNF207_+_(1569r)	ZNF207_+_(1277g)	ZNF207	False	chr9:122213362-122213862	MRRF	0.00991268	0.0665562	0.00065975	0.00065975	17.0058	1	0.501443	8.52745	8.52745	ZNF207_+_+
1424	ZNF207_+_(1569r)	ZNF207_+_(1277g)	ZNF207	False	chr9:122227106-122227606	MRRF	0.0352447	0.0982785	0.0034638	0.0034638	17.0058	1	0.501443	8.52745	8.52745	ZNF207_+_+
1425	ZNF207_+_(1569r)	ZNF207_+_(1277g)	ZNF207	False	chr9:122370731-122371231	MRRF	0.0166744	0.0740969	0.00123552	0.00123552	17.0058	1	0.501443	8.52745	8.52745	ZNF207_+_+
1426	ZNF207_+_(1569r)	ZNF207_+_(1277g)	ZNF207	False	chr9:34376127-34376627	UBAP1	0.0379478	0.369366	0.0140166	0.0140166	17.1164	1	0.716986	12.2722	12.2722	ZNF207_+_+
1427	ZNF207_+_(1569r)	ZNF207_+_(1277g)	ZNF207	False	chr11:73647344-73647844	RAB6A	0.0732356	0.270688	0.019824	0.019824	7.46105	1	0.732864	5.46794	5.46794	ZNF207_+_+
1428	ZNF207_+_(1569r)	ZNF207_+_(1277g)	ZNF207	False	chr6:3158145-3158645	RIPK1	0.0100771	0.173476	0.00174814	0.00174814	2.50538	1	0.563983	1.41299	1.41299	ZNF207_+_+
1429	ZNF207_+_(1569r)	ZNF207_+_(1277g)	ZNF207	False	chr14:65101498-65101998	FNTB	0.0308619	0.263804	0.00814151	0.00814151	11.3627	1	0.609055	6.92052	6.92052	ZNF207_+_+
1430	ZNF207_+_(1569r)	ZNF207_+_(1277g)	ZNF207	False	chr14:64879775-64880275	FNTB	0.0321704	0.123042	0.0039583	0.0039583	11.3627	1	0.609055	6.92052	6.92052	ZNF207_+_+
1431	ZNF207_+_(1569r)	ZNF207_+_(1277g)	ZNF207	False	chr7:74605914-74606414	GTF2I	0.117286	0.522596	0.0612931	0.0612931	4.4569	1	0.787197	3.50846	3.50846	ZNF207_+_+
1432	ZNF207_+_(1569r)	ZNF207_+_(1277g)	ZNF207	False	chr7:74569401-74569901	GTF2I	0.033444	0.263609	0.00881615	0.00881615	4.4569	1	0.787197	3.50846	3.50846	ZNF207_+_+
1433	ZNF207_+_(1569r)	ZNF207_+_(1277g)	ZNF207	False	chr17:77930670-77931170	TNRC6C	0.0306104	0.265815	0.00813668	0.00813668	1.78801	1	0.648998	1.16042	1.16042	ZNF207_+_+
1434	ZNF207_+_(1569r)	ZNF207_+_(1277g)	ZNF207	False	chr10:110850941-110851441	SHOC2	0.0255655	0.250794	0.00641169	0.00641169	5.15969	1	0.68524	3.53563	3.53563	ZNF207_+_+
1435	ZNF207_+_(1569r)	ZNF207_+_(1277g)	ZNF207	False	chr10:110822030-110822530	SHOC2	0.0155077	0.124337	0.00192819	0.00192819	5.15969	1	0.68524	3.53563	3.53563	ZNF207_+_+
1436	ZNF207_+_(1569r)	ZNF207_+_(1277g)	ZNF207	False	chr2:19863323-19863823	WDR35	0.0442168	0.313083	0.0138436	0.0138436	4.84032	1	0.567739	2.74804	2.74804	ZNF207_+_+
1437	ZNF207_+_(1569r)	ZNF207_+_(1277g)	ZNF207	False	chr15:72184105-72184605	PARP6	0.0307628	0.198004	0.00609114	0.00609114	3.82105	1	0.548948	2.09756	2.09756	ZNF207_+_+
1438	ZNF207_+_(1569r)	ZNF207_+_(1277g)	ZNF207	False	chr20:23420346-23420846	NAPB	0.0350885	0.219082	0.00768725	0.00768725	1.71592	1	0.517691	0.888314	0.888314	ZNF207_+_+
1439	ZNF207_+_(1569r)	ZNF207_+_(1277g)	ZNF207	False	chr13:20424804-20425304	IFT88	0.0276134	0.17092	0.00471969	0.00471969	9.3528	1	0.657341	6.14798	6.14798	ZNF207_+_+
1440	ZNF207_+_(1569r)	ZNF207_+_(1277g)	ZNF207	False	chr13:20721549-20722049	IFT88	0.0254819	0.282377	0.0071955	0.0071955	9.3528	1	0.657341	6.14798	6.14798	ZNF207_+_+
1441	ZNF207_+_(1569r)	ZNF207_+_(1277g)	ZNF207	False	chr2:137964375-137964875	HNMT	0.236052	0.333444	0.07871	0.07871	1.63417	1	0.453616	0.741285	0.741285	ZNF207_+_+
1442	ZNF207_+_(1569r)	ZNF207_+_(1277g)	ZNF207	False	chr2:137963844-137964344	HNMT	0.210096	0.352155	0.0739865	0.0739865	1.63417	1	0.453616	0.741285	0.741285	ZNF207_+_+
1443	ZNF207_+_(1569r)	ZNF207_+_(1277g)	ZNF207	False	chr3:134375011-134375511	CEP63	0.0194782	0.140775	0.00274203	0.00274203	3.87142	1	0.688618	2.66593	2.66593	ZNF207_+_+
1444	ZNF207_+_(1569r)	ZNF207_+_(1277g)	ZNF207	False	chr3:134462814-134463314	CEP63	0.169675	0.574786	0.0975265	0.0975265	3.87142	1	0.688618	2.66593	2.66593	ZNF207_+_+
1445	ZNF207_+_(1569r)	ZNF207_+_(1277g)	ZNF207	False	chr3:134462160-134462660	CEP63	0.0986556	0.488761	0.0482189	0.0482189	3.87142	1	0.688618	2.66593	2.66593	ZNF207_+_+
1446	ZNF207_+_(1569r)	ZNF207_+_(1277g)	ZNF207	False	chr15:45378317-45378817	SPATA5L1	0.0340709	0.0522775	0.00178114	0.00178114	3.99713	1	0.404804	1.61805	1.61805	ZNF207_+_+
1447	ZNF207_+_(1569r)	ZNF207_+_(1277g)	ZNF207	False	chr2:134917734-134918234	CCNT2	0.0958838	0.26567	0.0254734	0.0254734	19.2822	1	0.761938	14.6919	14.6919	ZNF207_+_+
1448	ZNF207_+_(1569r)	ZNF207_+_(1277g)	ZNF207	False	chr3:100491732-100492232	TMEM45A	0.101173	0.23401	0.0236756	0.0236756	10.6366	1	0.665412	7.07772	7.07772	ZNF207_+_+
1449	ZNF207_+_(1569r)	ZNF207_+_(1277g)	ZNF207	False	chr8:19939042-19939542	INTS10	0.10629	0.355567	0.0377932	0.0377932	1.74493	1	0.620517	1.08276	1.08276	ZNF207_+_+
1450	ZNF207_+_(1569r)	ZNF207_+_(1277g)	ZNF207	False	chr1:17189896-17190396	SDHB	0.0369416	0.136146	0.00502945	0.00502945	1.70561	1	0.429216	0.732074	0.732074	ZNF207_+_+
1451	ZNF207_+_(1569r)	ZNF207_+_(1277g)	ZNF207	False	chr1:16926531-16927031	SDHB	0.046784	0.287279	0.0134401	0.0134401	1.70561	1	0.429216	0.732074	0.732074	ZNF207_+_+
1452	ZNF207_+_(1569r)	ZNF207_+_(1277g)	ZNF207	False	chr1:17059856-17060356	SDHB	0.0772184	0.278296	0.0214896	0.0214896	1.70561	1	0.429216	0.732074	0.732074	ZNF207_+_+
1453	ZNF207_+_(1569r)	ZNF207_+_(1277g)	ZNF207	False	chr11:62508443-62508943	TUT1	0.0410617	0.202199	0.00830264	0.00830264	4.30007	1	0.354323	1.52361	1.52361	ZNF207_+_+
1454	ZNF207_+_(1569r)	ZNF207_+_(1277g)	ZNF207	False	chr11:62672126-62672626	TUT1	0.0271607	0.252961	0.0068706	0.0068706	4.30007	1	0.354323	1.52361	1.52361	ZNF207_+_+
1455	ZNF207_+_(1569r)	ZNF207_+_(1277g)	ZNF207	False	chr20:3072079-3072579	PTPRA	0.065064	0.419407	0.0272883	0.0272883	4.19217	1	0.731565	3.06685	3.06685	ZNF207_+_+
1456	ZNF207_+_(1569r)	ZNF207_+_(1277g)	ZNF207	False	chr19:19174941-19175441	SUGP2	0.0250724	0.356194	0.00893066	0.00893066	9.88508	1	0.601979	5.95061	5.95061	ZNF207_+_+
1457	ZNF207_+_(1569r)	ZNF207_+_(1277g)	ZNF207	False	chr8:81780446-81780946	SNX16	0.149337	0.19442	0.0290341	0.0290341	1.81542	1	0.453663	0.823586	0.823586	ZNF207_+_+
1458	ZNF207_+_(1569r)	ZNF207_+_(1277g)	ZNF207	False	chr8:81732171-81732671	SNX16	0.150981	0.159303	0.0240516	0.0240516	1.81542	1	0.453663	0.823586	0.823586	ZNF207_+_+
1459	ZNF207_+_(1569r)	ZNF207_+_(1277g)	ZNF207	False	chr19:17576676-17577176	SLC27A1	0.0111024	0.101001	0.00112135	0.00112135	3.91066	1	0.373579	1.46094	1.46094	ZNF207_+_+
1460	ZNF207_+_(1569r)	ZNF207_+_(1277g)	ZNF207	False	chr19:17475595-17476095	SLC27A1	0.0399191	0.170774	0.00681713	0.00681713	3.91066	1	0.373579	1.46094	1.46094	ZNF207_+_+
1461	ZNF207_+_(1569r)	ZNF207_+_(1277g)	ZNF207	False	chr1:206556956-206557456	EIF2D	0.0184338	0.194658	0.00358829	0.00358829	8.57229	1	0.481878	4.1308	4.1308	ZNF207_+_+
1462	ZNF207_+_(1569r)	ZNF207_+_(1277g)	ZNF207	False	chr5:133052597-133053097	HSPA4	0.03327	0.069635	0.00231676	0.00231676	2.77539	1	0.556751	1.5452	1.5452	ZNF207_+_+
1463	ZNF207_+_(1569r)	ZNF207_+_(1277g)	ZNF207	False	chr1:10634640-10635140	PEX14	0.0236338	0.241821	0.00571514	0.00571514	7.40384	1	0.597252	4.42196	4.42196	ZNF207_+_+
1464	ZNF207_+_(1569r)	ZNF207_+_(1277g)	ZNF207	False	chr1:10635263-10635763	PEX14	0.0164157	0.247515	0.00406313	0.00406313	7.40384	1	0.597252	4.42196	4.42196	ZNF207_+_+
1465	ZNF207_+_(1569r)	ZNF207_+_(1277g)	ZNF207	False	chr19:34218295-34218795	LSM14A	0.0487311	0.161481	0.00786915	0.00786915	15.6747	1	0.78096	12.2413	12.2413	ZNF207_+_+
1466	ZNF207_+_(1569r)	ZNF207_+_(1277g)	ZNF207	False	chr11:57711649-57712149	CTNND1	0.00735902	0.0796186	0.000585915	0.000585915	11.7032	1	0.758284	8.87434	8.87434	ZNF207_+_+
1467	ZNF207_+_(1569r)	ZNF207_+_(1277g)	ZNF207	False	chr14:60648264-60648764	MNAT1	0.0212563	0.38488	0.00818114	0.00818114	4.6345	1	0.779757	3.61379	3.61379	ZNF207_+_+
1468	ZNF207_+_(1569r)	ZNF207_+_(1277g)	ZNF207	False	chr14:60734489-60734989	MNAT1	0.0225625	0.367948	0.00830182	0.00830182	4.6345	1	0.779757	3.61379	3.61379	ZNF207_+_+
1469	ZNF207_+_(1569r)	ZNF207_+_(1277g)	ZNF207	False	chr10:102674568-102675068	SFXN2	0.0274038	0.251351	0.00688798	0.00688798	3.27506	1	0.461255	1.51064	1.51064	ZNF207_+_+
1470	ZNF207_+_(1569r)	ZNF207_+_(1277g)	ZNF207	False	chr10:102673442-102673942	SFXN2	0.0380076	0.228075	0.00866857	0.00866857	3.27506	1	0.461255	1.51064	1.51064	ZNF207_+_+
1471	ZNF207_+_(1569r)	ZNF207_+_(1277g)	ZNF207	False	chr2:207770994-207771494	CCNYL1	0.0799684	0.326247	0.0260894	0.0260894	1.98149	1	0.505083	1.00082	1.00082	ZNF207_+_+
1472	ZNF207_+_(1569r)	ZNF207_+_(1277g)	ZNF207	False	chr2:63842172-63842672	VPS54	0.0235208	0.150555	0.00354117	0.00354117	13.9877	1	0.759716	10.6267	10.6267	ZNF207_+_+
1473	ZNF207_+_(1569r)	ZNF207_+_(1277g)	ZNF207	False	chr2:239953526-239954026	NDUFA10	0.0536994	0.256052	0.0137498	0.0137498	8.83955	1	0.6348	5.61135	5.61135	ZNF207_+_+
1474	ZNF207_+_(1569r)	ZNF207_+_(1277g)	ZNF207	False	chr11:102453121-102453621	TMEM123	0.0432597	0.0841845	0.00364179	0.00364179	1.79705	1	0.567661	1.02011	1.02011	ZNF207_+_+
1475	ZNF207_+_(1569r)	ZNF207_+_(1277g)	ZNF207	False	chr11:102451649-102452149	TMEM123	0.0825395	0.386808	0.031927	0.031927	1.79705	1	0.567661	1.02011	1.02011	ZNF207_+_+
1476	ZNF207_+_(1569r)	ZNF207_+_(1277g)	ZNF207	False	chr16:67537956-67538456	GFOD2	0.0242621	0.227927	0.00552998	0.00552998	2.16351	1	0.408668	0.884159	0.884159	ZNF207_+_+
1477	ZNF207_+_(1569r)	ZNF207_+_(1277g)	ZNF207	False	chr5:137752996-137753496	KLHL3	0.0915469	0.203301	0.0186116	0.0186116	2.32121	1	0.493021	1.1444	1.1444	ZNF207_+_+
1478	ZNF207_+_(1569r)	ZNF207_+_(1277g)	ZNF207	False	chr18:32019529-32020029	GAREM1	0.0919318	0.132921	0.0122197	0.0122197	7.99644	1	0.552525	4.41823	4.41823	ZNF207_+_+
1479	ZNF207_+_(1569r)	ZNF207_+_(1277g)	ZNF207	False	chr18:32208567-32209067	GAREM1	0.0487985	0.194001	0.00946698	0.00946698	7.99644	1	0.552525	4.41823	4.41823	ZNF207_+_+
1480	ZNF207_+_(1569r)	ZNF207_+_(1277g)	ZNF207	False	chr18:32093482-32093982	GAREM1	0.018913	0.197111	0.00372796	0.00372796	7.99644	1	0.552525	4.41823	4.41823	ZNF207_+_+
1481	ZNF207_+_(1569r)	ZNF207_+_(1277g)	ZNF207	False	chrX:135522139-135522639	INTS6L	0.100836	0.247176	0.0249244	0.0249244	5.6366	1	0.611865	3.44884	3.44884	ZNF207_+_+
1482	ZNF207_+_(1569r)	ZNF207_+_(1277g)	ZNF207	False	chr2:39913539-39914039	THUMPD2	0.0665135	0.148968	0.0099084	0.0099084	5.18183	1	0.635516	3.29314	3.29314	ZNF207_+_+
1483	ZNF207_+_(1569r)	ZNF207_+_(1277g)	ZNF207	False	chr2:39609055-39609555	THUMPD2	0.14712	0.222875	0.0327894	0.0327894	5.18183	1	0.635516	3.29314	3.29314	ZNF207_+_+
1484	ZNF207_+_(1569r)	ZNF207_+_(1277g)	ZNF207	False	chr20:1305807-1306307	NSFL1C	0.0983297	0.303377	0.029831	0.029831	4.41862	1	0.504417	2.22883	2.22883	ZNF207_+_+
1485	ZNF207_+_(1569r)	ZNF207_+_(1277g)	ZNF207	False	chr1:155979535-155980035	ARHGEF2	0.11562	0.407545	0.0471203	0.0471203	1.68858	1	0.516449	0.872066	0.872066	ZNF207_+_+
1486	ZNF207_+_(1569r)	ZNF207_+_(1277g)	ZNF207	False	chr1:156122784-156123284	ARHGEF2	0.0550996	0.404926	0.0223113	0.0223113	1.68858	1	0.516449	0.872066	0.872066	ZNF207_+_+
1487	ZNF207_+_(1569r)	ZNF207_+_(1277g)	ZNF207	False	chr3:15498475-15498975	BTD	0.0390454	0.205907	0.00803972	0.00803972	6.10352	1	0.573106	3.49796	3.49796	ZNF207_+_+
1488	ZNF207_+_(1569r)	ZNF207_+_(1277g)	ZNF207	False	chr3:15647565-15648065	BTD	0.0541073	0.296615	0.016049	0.016049	6.10352	1	0.573106	3.49796	3.49796	ZNF207_+_+
1489	ZNF207_+_(1569r)	ZNF207_+_(1277g)	ZNF207	False	chr17:38469873-38470373	SOCS7	0.0192762	0.181689	0.00350228	0.00350228	4.97637	1	0.53301	2.65245	2.65245	ZNF207_+_+
1490	ZNF207_+_(1569r)	ZNF207_+_(1277g)	ZNF207	False	chr2:69436590-69437090	AAK1	0.0189929	0.189199	0.00359343	0.00359343	7.06689	1	0.725773	5.12896	5.12896	ZNF207_+_+
1491	ZNF207_+_(1569r)	ZNF207_+_(1277g)	ZNF207	False	chr2:69770179-69770679	AAK1	0.0669021	0.41538	0.0277898	0.0277898	7.06689	1	0.725773	5.12896	5.12896	ZNF207_+_+
1492	ZNF207_+_(1569r)	ZNF207_+_(1277g)	ZNF207	False	chr2:69386261-69386761	AAK1	0.0257911	0.278384	0.00717983	0.00717983	7.06689	1	0.725773	5.12896	5.12896	ZNF207_+_+
1493	ZNF207_+_(1569r)	ZNF207_+_(1277g)	ZNF207	False	chr6:111971893-111972393	TUBE1	0.0222668	0.0915465	0.00203844	0.00203844	3.62882	1	0.597416	2.16792	2.16792	ZNF207_+_+
1494	ZNF207_+_(1569r)	ZNF207_+_(1277g)	ZNF207	False	chr17:59209784-59210284	TRIM37	0.0796089	0.253741	0.0202	0.0202	4.84952	1	0.580449	2.8149	2.8149	ZNF207_+_+
1495	ZNF207_+_(1569r)	ZNF207_+_(1277g)	ZNF207	False	chr13:98482988-98483488	FARP1	0.0379408	0.240625	0.0091295	0.0091295	2.55025	1	0.724621	1.84796	1.84796	ZNF207_+_+
1496	ZNF207_+_(1569r)	ZNF207_+_(1277g)	ZNF207	False	chr7:8260683-8261183	ICA1	0.140151	0.636755	0.089242	0.089242	1.89827	1	0.549394	1.0429	1.0429	ZNF207_+_+
1497	ZNF207_+_(1569r)	ZNF207_+_(1277g)	ZNF207	False	chr7:30800649-30801149	MINDY4	0.0481093	0.262092	0.0126091	0.0126091	7.81214	1	0.538243	4.20483	4.20483	ZNF207_+_+
1498	ZNF207_+_(1569r)	ZNF207_+_(1277g)	ZNF207	False	chr20:38447164-38447664	RALGAPB	0.0551548	0.294659	0.0162519	0.0162519	2.55931	1	0.673655	1.72409	1.72409	ZNF207_+_+
1499	ZNF207_+_(1569r)	ZNF207_+_(1277g)	ZNF207	False	chr20:38646145-38646645	RALGAPB	0.0553783	0.205136	0.0113601	0.0113601	2.55931	1	0.673655	1.72409	1.72409	ZNF207_+_+
1500	ZNF207_+_(1569r)	ZNF207_+_(1277g)	ZNF207	False	chr15:40925388-40925888	DNAJC17	0.0278443	0.277238	0.00771949	0.00771949	2.74325	1	0.505678	1.3872	1.3872	ZNF207_+_+
1501	ZNF207_+_(1569r)	ZNF207_+_(1277g)	ZNF207	False	chr15:40925962-40926462	DNAJC17	0.0164787	0.0528584	0.000871038	0.000871038	2.74325	1	0.505678	1.3872	1.3872	ZNF207_+_+
1502	ZNF207_+_(1569r)	ZNF207_+_(1277g)	ZNF207	False	chr15:72796742-72797242	ADPGK	0.0307462	0.0561123	0.00172524	0.00172524	1.96757	1	0.556294	1.09455	1.09455	ZNF207_+_+
1503	ZNF207_+_(1569r)	ZNF207_+_(1277g)	ZNF207	False	chr16:66867767-66868267	DYNC1LI2	0.0137738	0.187977	0.00258915	0.00258915	2.80338	1	0.697873	1.95641	1.95641	ZNF207_+_+
1504	ZNF207_+_(1569r)	ZNF207_+_(1277g)	ZNF207	False	chr16:66873030-66873530	DYNC1LI2	0.060528	0.217781	0.0131818	0.0131818	2.80338	1	0.697873	1.95641	1.95641	ZNF207_+_+
1505	ZNF207_+_(1569r)	ZNF207_+_(1277g)	ZNF207	False	chr11:126415594-126416094	ST3GAL4	0.0674497	0.442988	0.0298794	0.0298794	4.78203	1	0.506248	2.42089	2.42089	ZNF207_+_+
1506	ZNF207_+_(1569r)	ZNF207_+_(1277g)	ZNF207	False	chr11:17013650-17014150	PIK3C2A	0.0299369	0.220995	0.00661589	0.00661589	8.99592	1	0.741653	6.67185	6.67185	ZNF207_+_+
1507	ZNF207_+_(1569r)	ZNF207_+_(1277g)	ZNF207	False	chr11:17353250-17353750	PIK3C2A	0.132761	0.482254	0.0640244	0.0640244	8.99592	1	0.741653	6.67185	6.67185	ZNF207_+_+
1508	ZNF207_+_(1569r)	ZNF207_+_(1277g)	ZNF207	False	chr6:43770465-43770965	MRPS18A	0.0327731	0.189564	0.00621261	0.00621261	4.36732	1	0.285353	1.24623	1.24623	ZNF207_+_+
1509	ZNF207_+_(1569r)	ZNF207_+_(1277g)	ZNF207	False	chr14:54881357-54881857	SAMD4A	0.0459491	0.7204	0.0331017	0.0331017	7.58757	1	0.686881	5.21176	5.21176	ZNF207_+_+
1510	ZNF207_+_(1569r)	ZNF207_+_(1277g)	ZNF207	False	chr3:15498475-15498975	HACL1	0.0473146	0.0709364	0.00335632	0.00335632	3.14877	1	0.558483	1.75854	1.75854	ZNF207_+_+
1511	ZNF207_+_(1569r)	ZNF207_+_(1277g)	ZNF207	False	chr3:15647565-15648065	HACL1	0.0576117	0.178506	0.010284	0.010284	3.14877	1	0.558483	1.75854	1.75854	ZNF207_+_+
1512	ZNF207_+_(1569r)	ZNF207_+_(1277g)	ZNF207	False	chr17:6556790-6557290	MED31	0.0398755	0.143197	0.00571007	0.00571007	2.74408	1	0.404827	1.11088	1.11088	ZNF207_+_+
1513	ZNF207_+_(1569r)	ZNF207_+_(1277g)	ZNF207	False	chr14:64721255-64721755	PLEKHG3	0.0474702	0.0860328	0.00408399	0.00408399	3.91384	1	0.375791	1.47078	1.47078	ZNF207_+_+
1514	ZNF207_+_(1569r)	ZNF207_+_(1277g)	ZNF207	False	chr14:64879775-64880275	PLEKHG3	0.0228785	0.119513	0.00273428	0.00273428	3.91384	1	0.375791	1.47078	1.47078	ZNF207_+_+
1515	ZNF207_+_(1569r)	ZNF207_+_(1277g)	ZNF207	False	chr14:64636616-64637116	PLEKHG3	0.0276476	0.144474	0.00399437	0.00399437	3.91384	1	0.375791	1.47078	1.47078	ZNF207_+_+
1516	ZNF207_+_(1569r)	ZNF207_+_(1277g)	ZNF207	False	chr14:64704806-64705306	PLEKHG3	0.0293774	0.163824	0.00481272	0.00481272	3.91384	1	0.375791	1.47078	1.47078	ZNF207_+_+
1517	ZNF207_+_(1569r)	ZNF207_+_(1277g)	ZNF207	False	chr12:22333986-22334486	ST8SIA1	0.110903	0.393863	0.0436805	0.0436805	8.62225	1	0.608129	5.24344	5.24344	ZNF207_+_+
1518	ZNF207_+_(1569r)	ZNF207_+_(1277g)	ZNF207	False	chr19:21463732-21464232	ZNF429	0.0485732	0.0562131	0.00273045	0.00273045	5.42574	1	0.442985	2.40352	2.40352	ZNF207_+_+
1519	ZNF207_+_(1569r)	ZNF207_+_(1277g)	ZNF207	False	chr2:189347388-189347888	WDR75	0.060103	0.235061	0.0141279	0.0141279	12.0098	1	0.61214	7.3517	7.3517	ZNF207_+_+
1520	ZNF207_+_(1569r)	ZNF207_+_(1277g)	ZNF207	False	chr21:36922774-36923274	HLCS	0.0175424	0.157931	0.00277049	0.00277049	1.77691	1	0.552272	0.981337	0.981337	ZNF207_+_+
1521	ZNF207_+_(1569r)	ZNF207_+_(1277g)	ZNF207	False	chr21:36708765-36709265	HLCS	0.0385538	0.271921	0.0104836	0.0104836	1.77691	1	0.552272	0.981337	0.981337	ZNF207_+_+
1522	ZNF207_+_(1569r)	ZNF207_+_(1277g)	ZNF207	False	chr2:206800480-206800980	FASTKD2	0.136807	0.120515	0.0164873	0.0164873	6.85558	1	0.562293	3.85484	3.85484	ZNF207_+_+
1523	ZNF207_+_(1569r)	ZNF207_+_(1277g)	ZNF207	False	chr1:70353339-70353839	ANKRD13C	0.0966175	0.370417	0.0357888	0.0357888	14.5408	1	0.738352	10.7362	10.7362	ZNF207_+_+
1524	ZNF207_+_(1569r)	ZNF207_+_(1277g)	ZNF207	False	chr3:25453912-25454412	TOP2B	0.0134812	0.0780065	0.00105162	0.00105162	4.13613	1	0.732759	3.03079	3.03079	ZNF207_+_+
1525	ZNF207_+_(1569r)	ZNF207_+_(1277g)	ZNF207	False	chr1:244918660-244919160	EFCAB2	0.036754	0.172411	0.0063368	0.0063368	2.4819	1	0.475469	1.18007	1.18007	ZNF207_+_+
1526	ZNF207_+_(1569r)	ZNF207_+_(1277g)	ZNF207	False	chr1:245153759-245154259	EFCAB2	0.0269098	0.1042	0.00280399	0.00280399	2.4819	1	0.475469	1.18007	1.18007	ZNF207_+_+
1527	ZNF207_+_(1569r)	ZNF207_+_(1277g)	ZNF207	False	chr5:157253410-157253910	ADAM19	0.0604494	0.283667	0.0171475	0.0171475	4.00253	1	0.421419	1.68674	1.68674	ZNF207_+_+
1528	ZNF207_+_(1569r)	ZNF207_+_(1277g)	ZNF207	False	chr5:157574968-157575468	ADAM19	0.0271206	0.268168	0.00727289	0.00727289	4.00253	1	0.421419	1.68674	1.68674	ZNF207_+_+
1529	ZNF207_+_(1569r)	ZNF207_+_(1277g)	ZNF207	False	chr5:157388058-157388558	ADAM19	0.0200942	0.246204	0.00494728	0.00494728	4.00253	1	0.421419	1.68674	1.68674	ZNF207_+_+
1530	ZNF207_+_(1569r)	ZNF207_+_(1277g)	ZNF207	False	chr17:39677660-39678160	CDK12	0.0253819	0.293694	0.00745451	0.00745451	3.31682	1	0.688	2.28197	2.28197	ZNF207_+_+
1531	ZNF207_+_(1569r)	ZNF207_+_(1277g)	ZNF207	False	chr17:39626972-39627472	CDK12	0.00688709	0.248299	0.00171006	0.00171006	3.31682	1	0.688	2.28197	2.28197	ZNF207_+_+
1532	ZNF207_+_(1569r)	ZNF207_+_(1277g)	ZNF207	False	chr1:63662103-63662603	PGM1	0.0983503	0.352168	0.0346358	0.0346358	4.12967	1	0.55665	2.29878	2.29878	ZNF207_+_+
1533	ZNF207_+_(1569r)	ZNF207_+_(1277g)	ZNF207	False	chr4:54109659-54110159	CHIC2	0.0486486	0.315355	0.0153416	0.0153416	7.4766	1	0.709413	5.30399	5.30399	ZNF207_+_+
1534	ZNF207_+_(1569r)	ZNF207_+_(1277g)	ZNF207	False	chr4:54099946-54100446	CHIC2	0.05401	0.171969	0.00928807	0.00928807	7.4766	1	0.709413	5.30399	5.30399	ZNF207_+_+
1535	ZNF207_+_(1569r)	ZNF207_+_(1277g)	ZNF207	False	chr1:155195199-155195699	ASH1L	0.00967392	0.0603692	0.000584006	0.000584006	18.8931	1	0.81576	15.4122	15.4122	ZNF207_+_+
1536	ZNF207_+_(1569r)	ZNF207_+_(1277g)	ZNF207	False	chr6:108697482-108697982	FOXO3	0.103167	0.537685	0.0554712	0.0554712	6.75753	1	0.700207	4.73167	4.73167	ZNF207_+_+
1537	ZNF207_+_(1569r)	ZNF207_+_(1277g)	ZNF207	False	chr6:108699613-108700113	FOXO3	0.11585	0.510123	0.0590975	0.0590975	6.75753	1	0.700207	4.73167	4.73167	ZNF207_+_+
1538	ZNF207_+_(1569r)	ZNF207_+_(1277g)	ZNF207	False	chr6:108599284-108599784	FOXO3	0.0354578	0.386999	0.0137221	0.0137221	6.75753	1	0.700207	4.73167	4.73167	ZNF207_+_+
1539	ZNF207_+_(1569r)	ZNF207_+_(1277g)	ZNF207	False	chr2:157628441-157628941	ACVR1	0.153191	0.443839	0.0679923	0.0679923	3.29202	1	0.599907	1.97491	1.97491	ZNF207_+_+
1540	ZNF207_+_(1569r)	ZNF207_+_(1277g)	ZNF207	False	chr16:3400329-3400829	CLUAP1	0.0506775	0.217357	0.0110151	0.0110151	3.0614	1	0.456018	1.39606	1.39606	ZNF207_+_+
1541	ZNF207_+_(1569r)	ZNF207_+_(1277g)	ZNF207	False	chr16:3659367-3659867	CLUAP1	0.0504653	0.19408	0.00979428	0.00979428	3.0614	1	0.456018	1.39606	1.39606	ZNF207_+_+
1542	ZNF207_+_(1569r)	ZNF207_+_(1277g)	ZNF207	False	chr17:17236375-17236875	MPRIP	0.0197	0.274749	0.00541255	0.00541255	6.29099	1	0.698852	4.39647	4.39647	ZNF207_+_+
1543	ZNF207_+_(1569r)	ZNF207_+_(1277g)	ZNF207	False	chr10:97320070-97320570	MMS19	0.0175497	0.324707	0.0056985	0.0056985	9.58437	1	0.588527	5.64066	5.64066	ZNF207_+_+
1544	ZNF207_+_(1569r)	ZNF207_+_(1277g)	ZNF207	False	chr11:83194149-83194649	CCDC90B	0.0915207	0.24656	0.0225654	0.0225654	2.70476	1	0.503221	1.36109	1.36109	ZNF207_+_+
1545	ZNF207_+_(1569r)	ZNF207_+_(1277g)	ZNF207	False	chr11:83157943-83158443	CCDC90B	0.0426128	0.163034	0.00694733	0.00694733	2.70476	1	0.503221	1.36109	1.36109	ZNF207_+_+
1546	ZNF207_+_(1569r)	ZNF207_+_(1277g)	ZNF207	False	chr4:94559192-94559692	PDLIM5	0.0727169	0.554771	0.0403412	0.0403412	2.88994	1	0.604623	1.74732	1.74732	ZNF207_+_+
1547	ZNF207_+_(1569r)	ZNF207_+_(1277g)	ZNF207	False	chr3:197520385-197520885	RUBCN	0.0641083	0.130063	0.00833813	0.00833813	4.91779	1	0.456808	2.24649	2.24649	ZNF207_+_+
1548	ZNF207_+_(1569r)	ZNF207_+_(1277g)	ZNF207	False	chr3:197737273-197737773	RUBCN	0.0364769	0.107567	0.0039237	0.0039237	4.91779	1	0.456808	2.24649	2.24649	ZNF207_+_+
1549	ZNF207_+_(1569r)	ZNF207_+_(1277g)	ZNF207	False	chr19:57664332-57664832	ZNF549	0.051398	0.217863	0.0111977	0.0111977	2.28198	1	0.406767	0.928235	0.928235	ZNF207_+_+
1550	ZNF207_+_(1569r)	ZNF207_+_(1277g)	ZNF207	False	chr15:42460191-42460691	GANC	0.0224791	0.0678369	0.00152492	0.00152492	3.84189	1	0.464298	1.78378	1.78378	ZNF207_+_+
1551	ZNF207_+_(1569r)	ZNF207_+_(1277g)	ZNF207	False	chr12:122500042-122500542	CLIP1	0.0214501	0.226231	0.00485268	0.00485268	1.70381	1	0.658645	1.1222	1.1222	ZNF207_+_+
1552	ZNF207_+_(1569r)	ZNF207_+_(1277g)	ZNF207	False	chr12:122423253-122423753	CLIP1	0.0238794	0.211869	0.00505931	0.00505931	1.70381	1	0.658645	1.1222	1.1222	ZNF207_+_+
1553	ZNF207_+_(1569r)	ZNF207_+_(1277g)	ZNF207	False	chr12:122400381-122400881	CLIP1	0.0309168	0.245985	0.00760506	0.00760506	1.70381	1	0.658645	1.1222	1.1222	ZNF207_+_+
1554	ZNF207_+_(1569r)	ZNF207_+_(1277g)	ZNF207	False	chr12:122182871-122183371	CLIP1	0.0307012	0.110753	0.00340025	0.00340025	1.70381	1	0.658645	1.1222	1.1222	ZNF207_+_+
1555	ZNF207_+_(1569r)	ZNF207_+_(1277g)	ZNF207	False	chr14:102050549-102051049	WDR20	0.00752861	0.0900837	0.000678205	0.000678205	17.3728	1	0.695844	12.0888	12.0888	ZNF207_+_+
1556	ZNF207_+_(1569r)	ZNF207_+_(1277g)	ZNF207	False	chr9:130183180-130183680	GPR107	0.0369392	0.288711	0.0106648	0.0106648	5.5013	1	0.699868	3.85018	3.85018	ZNF207_+_+
1557	ZNF207_+_(1569r)	ZNF207_+_(1277g)	ZNF207	False	chr18:35498035-35498535	INO80C	0.0429756	0.19036	0.00818083	0.00818083	7.40075	1	0.346264	2.56261	2.56261	ZNF207_+_+
1558	ZNF207_+_(1569r)	ZNF207_+_(1277g)	ZNF207	False	chr18:35581977-35582477	INO80C	0.0799487	0.239872	0.0191774	0.0191774	7.40075	1	0.346264	2.56261	2.56261	ZNF207_+_+
1559	ZNF207_+_(1569r)	ZNF207_+_(1277g)	ZNF207	False	chr9:127519377-127519877	STXBP1	0.0379684	0.334804	0.012712	0.012712	1.71567	1	0.554251	0.950914	0.950914	ZNF207_+_+
1560	ZNF207_+_(1569r)	ZNF207_+_(1277g)	ZNF207	False	chr9:127545496-127545996	STXBP1	0.0258067	0.348404	0.00899115	0.00899115	1.71567	1	0.554251	0.950914	0.950914	ZNF207_+_+
1561	ZNF207_+_(1569r)	ZNF207_+_(1277g)	ZNF207	False	chr7:92135020-92135520	KRIT1	0.0448979	0.218982	0.00983182	0.00983182	11.3672	1	0.704472	8.00791	8.00791	ZNF207_+_+
1562	ZNF207_+_(1569r)	ZNF207_+_(1277g)	ZNF207	False	chr12:47717470-47717970	RPAP3	0.0123306	0.215469	0.00265687	0.00265687	3.09116	1	0.52411	1.62011	1.62011	ZNF207_+_+
1563	ZNF207_+_(1569r)	ZNF207_+_(1277g)	ZNF207	False	chr14:74846041-74846541	DLST	0.0317295	0.135692	0.00430543	0.00430543	2.97437	1	0.558938	1.66249	1.66249	ZNF207_+_+
1564	ZNF207_+_(1569r)	ZNF207_+_(1277g)	ZNF207	False	chr8:41767203-41767703	GPAT4	0.0376551	0.157675	0.00593728	0.00593728	2.01227	1	0.517001	1.04035	1.04035	ZNF207_+_+
1565	ZNF207_+_(1569r)	ZNF207_+_(1277g)	ZNF207	False	chr2:63842172-63842672	UGP2	0.0457048	0.0612615	0.00279994	0.00279994	1.64048	1	0.560086	0.918811	0.918811	ZNF207_+_+
1566	ZNF207_+_(1569r)	ZNF207_+_(1277g)	ZNF207	False	chr1:227317525-227318025	CDC42BPA	0.0189011	0.112031	0.00211751	0.00211751	3.51903	1	0.740881	2.60718	2.60718	ZNF207_+_+
1567	ZNF207_+_(1569r)	ZNF207_+_(1277g)	ZNF207	False	chr20:32018272-32018772	TM9SF4	0.0378787	0.0891184	0.00337569	0.00337569	5.12706	1	0.625595	3.20746	3.20746	ZNF207_+_+
1568	ZNF207_+_(1569r)	ZNF207_+_(1277g)	ZNF207	False	chr11:108221937-108222437	CUL5	0.0880181	0.435822	0.0383602	0.0383602	2.19848	1	0.726114	1.59635	1.59635	ZNF207_+_+
1569	ZNF207_+_(1569r)	ZNF207_+_(1277g)	ZNF207	False	chr11:107858574-107859074	CUL5	0.063845	0.407713	0.0260305	0.0260305	2.19848	1	0.726114	1.59635	1.59635	ZNF207_+_+
1570	ZNF207_+_(1569r)	ZNF207_+_(1277g)	ZNF207	False	chr11:107928654-107929154	CUL5	0.0324034	0.134203	0.00434862	0.00434862	2.19848	1	0.726114	1.59635	1.59635	ZNF207_+_+
1571	ZNF207_+_(1569r)	ZNF207_+_(1277g)	ZNF207	False	chr2:24359740-24360240	ITSN2	0.0215104	0.27611	0.00593922	0.00593922	9.2901	1	0.67317	6.25382	6.25382	ZNF207_+_+
1572	ZNF207_+_(1569r)	ZNF207_+_(1277g)	ZNF207	False	chr16:66902800-66903300	CBFB	0.0315258	0.434048	0.0136837	0.0136837	9.55322	1	0.657627	6.28245	6.28245	ZNF207_+_+
1573	ZNF207_+_(1569r)	ZNF207_+_(1277g)	ZNF207	False	chr16:67024433-67024933	CBFB	0.082063	0.461462	0.037869	0.037869	9.55322	1	0.657627	6.28245	6.28245	ZNF207_+_+
1574	ZNF207_+_(1569r)	ZNF207_+_(1277g)	ZNF207	False	chr7:38311237-38311737	STARD3NL	0.127222	0.29538	0.037579	0.037579	12.4843	1	0.601686	7.51161	7.51161	ZNF207_+_+
1575	ZNF207_+_(1569r)	ZNF207_+_(1277g)	ZNF207	False	chr12:129911374-129911874	TMEM132D	0.11224	0.122301	0.0137271	0.0137271	1.93783	1	0.166341	0.322339	0.322339	ZNF207_+_+
1576	ZNF207_+_(1569r)	ZNF207_+_(1277g)	ZNF207	False	chr4:139556512-139557012	NAA15	0.0375287	0.144649	0.00542851	0.00542851	4.23436	1	0.715843	3.03114	3.03114	ZNF207_+_+
1577	ZNF207_+_(1569r)	ZNF207_+_(1277g)	ZNF207	False	chr7:102433739-102434239	POLR2J3	0.0711598	0.242382	0.0172479	0.0172479	16.8896	1	0.58102	9.81321	9.81321	ZNF207_+_+
1578	ZNF207_+_(1569r)	ZNF207_+_(1277g)	ZNF207	False	chr10:26890833-26891333	ANKRD26	0.0109445	0.113974	0.00124738	0.00124738	8.16057	1	0.704652	5.75036	5.75036	ZNF207_+_+
1579	ZNF207_+_(1569r)	ZNF207_+_(1277g)	ZNF207	False	chr10:27241191-27241691	ANKRD26	0.0458411	0.242027	0.0110948	0.0110948	8.16057	1	0.704652	5.75036	5.75036	ZNF207_+_+
1580	ZNF207_+_(1569r)	ZNF207_+_(1277g)	ZNF207	False	chr5:138542371-138542871	CTNNA1	0.00821798	0.089462	0.000735197	0.000735197	3.35855	1	0.732895	2.46146	2.46146	ZNF207_+_+
1581	ZNF207_+_(1569r)	ZNF207_+_(1277g)	ZNF207	False	chr3:123413134-123413634	SEC22A	0.0550997	0.144807	0.00797883	0.00797883	10.5765	1	0.653655	6.91342	6.91342	ZNF207_+_+
1582	ZNF207_+_(1569r)	ZNF207_+_(1277g)	ZNF207	False	chr2:86072272-86072772	PTCD3	0.0202361	0.193292	0.00391148	0.00391148	13.5772	1	0.641485	8.70958	8.70958	ZNF207_+_+
1583	ZNF207_+_(1569r)	ZNF207_+_(1277g)	ZNF207	False	chr12:132904661-132905161	ZNF26	0.0489668	0.127923	0.00626398	0.00626398	3.04094	1	0.526228	1.60023	1.60023	ZNF207_+_+
1584	ZNF207_+_(1569r)	ZNF207_+_(1277g)	ZNF207	False	chr6:7108213-7108713	RREB1	0.0169032	0.333439	0.00563619	0.00563619	5.41078	1	0.712558	3.8555	3.8555	ZNF207_+_+
1585	ZNF207_+_(1569r)	ZNF207_+_(1277g)	ZNF207	False	chr6:7214367-7214867	RREB1	0.0611499	0.534265	0.0326702	0.0326702	5.41078	1	0.712558	3.8555	3.8555	ZNF207_+_+
1586	ZNF207_+_(1569r)	ZNF207_+_(1277g)	ZNF207	False	chr10:30189174-30189674	MTPAP	0.0395198	0.0847808	0.00335052	0.00335052	7.49671	1	0.533195	3.99721	3.99721	ZNF207_+_+
1587	ZNF207_+_(1569r)	ZNF207_+_(1277g)	ZNF207	False	chr6:37354458-37354958	RNF8	0.0398258	0.172269	0.00686076	0.00686076	5.64211	1	0.523254	2.95225	2.95225	ZNF207_+_+
1588	ZNF207_+_(1569r)	ZNF207_+_(1277g)	ZNF207	False	chr5:154757410-154757910	CNOT8	0.110189	0.350023	0.0385688	0.0385688	4.2127	1	0.585147	2.46505	2.46505	ZNF207_+_+
1589	ZNF207_+_(1569r)	ZNF207_+_(1277g)	ZNF207	False	chr5:154756156-154756656	CNOT8	0.0725777	0.284307	0.0206344	0.0206344	4.2127	1	0.585147	2.46505	2.46505	ZNF207_+_+
1590	ZNF207_+_(1569r)	ZNF207_+_(1277g)	ZNF207	False	chr5:154758380-154758880	CNOT8	0.124324	0.346285	0.0430516	0.0430516	4.2127	1	0.585147	2.46505	2.46505	ZNF207_+_+
1591	ZNF207_+_(1569r)	ZNF207_+_(1277g)	ZNF207	False	chr17:78865677-78866177	USP36	0.0357248	0.346052	0.0123627	0.0123627	4.76583	1	0.551021	2.62607	2.62607	ZNF207_+_+
1592	ZNF207_+_(1569r)	ZNF207_+_(1277g)	ZNF207	False	chr2:241771452-241771952	THAP4	0.0120174	0.0700908	0.000842312	0.000842312	4.07514	1	0.440502	1.7951	1.7951	ZNF207_+_+
1593	ZNF207_+_(1569r)	ZNF207_+_(1277g)	ZNF207	False	chr2:241636174-241636674	THAP4	0.0157767	0.175218	0.00276437	0.00276437	4.07514	1	0.440502	1.7951	1.7951	ZNF207_+_+
1594	ZNF207_+_(1569r)	ZNF207_+_(1277g)	ZNF207	False	chr3:4989210-4989710	ARL8B	0.0333272	0.309136	0.0103026	0.0103026	24.3675	1	0.701034	17.0825	17.0825	ZNF207_+_+
1595	ZNF207_+_(1569r)	ZNF207_+_(1277g)	ZNF207	False	chr3:4977475-4977975	ARL8B	0.0375959	0.276803	0.0104066	0.0104066	24.3675	1	0.701034	17.0825	17.0825	ZNF207_+_+
1596	ZNF207_+_(1569r)	ZNF207_+_(1277g)	ZNF207	False	chr14:55580581-55581081	KTN1	0.0827474	0.400838	0.0331683	0.0331683	6.5715	1	0.722778	4.74974	4.74974	ZNF207_+_+
1597	ZNF207_+_(1569r)	ZNF207_+_(1277g)	ZNF207	False	chr7:152435189-152435689	KMT2C	0.0626628	0.331172	0.0207522	0.0207522	17.3226	1	0.823197	14.2599	14.2599	ZNF207_+_+
1598	ZNF207_+_(1569r)	ZNF207_+_(1277g)	ZNF207	False	chr7:93921792-93922292	BET1	0.366548	0.292141	0.107084	0.107084	2.60287	1	0.590692	1.53749	1.53749	ZNF207_+_+
1599	ZNF207_+_(1569r)	ZNF207_+_(1277g)	ZNF207	False	chr20:50636525-50637025	PTPN1	0.068653	0.349061	0.0239641	0.0239641	12.9035	1	0.626767	8.08746	8.08746	ZNF207_+_+
1600	ZNF207_+_(1569r)	ZNF207_+_(1277g)	ZNF207	False	chr8:17247246-17247746	ZDHHC2	0.0278102	0.0550099	0.00152983	0.00152983	2.18612	1	0.403226	0.881502	0.881502	ZNF207_+_+
1601	ZNF207_+_(1569r)	ZNF207_+_(1277g)	ZNF207	False	chr17:44987282-44987782	EFTUD2	0.0191864	0.100131	0.00192115	0.00192115	8.2168	1	0.453667	3.72769	3.72769	ZNF207_+_+
1602	ZNF207_+_(1569r)	ZNF207_+_(1277g)	ZNF207	False	chr17:44959765-44960265	EFTUD2	0.00412322	0.0891199	0.000367461	0.000367461	8.2168	1	0.453667	3.72769	3.72769	ZNF207_+_+
1603	ZNF207_+_(1569r)	ZNF207_+_(1277g)	ZNF207	False	chr6:36095104-36095604	MAPK14	0.031446	0.264342	0.00831248	0.00831248	6.43413	1	0.668072	4.29846	4.29846	ZNF207_+_+
1604	ZNF207_+_(1569r)	ZNF207_+_(1277g)	ZNF207	False	chr6:36131703-36132203	MAPK14	0.0344968	0.1835	0.00633018	0.00633018	6.43413	1	0.668072	4.29846	4.29846	ZNF207_+_+
1605	ZNF207_+_(1569r)	ZNF207_+_(1277g)	ZNF207	False	chr7:39833142-39833642	RALA	0.0528776	0.322197	0.017037	0.017037	2.21632	1	0.585567	1.29781	1.29781	ZNF207_+_+
1606	ZNF207_+_(1569r)	ZNF207_+_(1277g)	ZNF207	False	chr7:39609584-39610084	RALA	0.0146749	0.0848641	0.00124537	0.00124537	2.21632	1	0.585567	1.29781	1.29781	ZNF207_+_+
1607	ZNF207_+_(1569r)	ZNF207_+_(1277g)	ZNF207	False	chr2:232927065-232927565	GIGYF2	0.0404156	0.29206	0.0118038	0.0118038	9.46432	1	0.798526	7.55751	7.55751	ZNF207_+_+
1608	ZNF207_+_(1569r)	ZNF207_+_(1277g)	ZNF207	False	chr2:232632703-232633203	GIGYF2	0.0106663	0.21054	0.00224567	0.00224567	9.46432	1	0.798526	7.55751	7.55751	ZNF207_+_+
1609	ZNF207_+_(1569r)	ZNF207_+_(1277g)	ZNF207	False	chr2:20650282-20650782	LDAH	0.0463971	0.314595	0.0145963	0.0145963	3.18049	1	0.6544	2.08131	2.08131	ZNF207_+_+
1610	ZNF207_+_(1569r)	ZNF207_+_(1277g)	ZNF207	False	chr17:75825193-75825693	SAP30BP	0.0311077	0.229657	0.00714409	0.00714409	3.63845	1	0.436198	1.58709	1.58709	ZNF207_+_+
1611	ZNF207_+_(1569r)	ZNF207_+_(1277g)	ZNF207	False	chr17:75525973-75526473	SAP30BP	0.0213931	0.285284	0.0061031	0.0061031	3.63845	1	0.436198	1.58709	1.58709	ZNF207_+_+
1612	ZNF207_+_(1569r)	ZNF207_+_(1277g)	ZNF207	False	chr17:75633781-75634281	SAP30BP	0.0088212	0.139495	0.00123051	0.00123051	3.63845	1	0.436198	1.58709	1.58709	ZNF207_+_+
1613	ZNF207_+_(1569r)	ZNF207_+_(1277g)	ZNF207	False	chr22:41918101-41918601	SREBF2	0.0162336	0.109382	0.00177566	0.00177566	2.29752	1	0.657268	1.51009	1.51009	ZNF207_+_+
1614	ZNF207_+_(1569r)	ZNF207_+_(1277g)	ZNF207	False	chr8:42554725-42555225	VDAC3	0.0185617	0.0565131	0.00104898	0.00104898	7.87675	1	0.475798	3.74774	3.74774	ZNF207_+_+
1615	ZNF207_+_(1569r)	ZNF207_+_(1277g)	ZNF207	False	chr7:99326115-99326615	ZNF394	0.0226612	0.188645	0.00427492	0.00427492	2.52604	1	0.405459	1.0242	1.0242	ZNF207_+_+
1616	ZNF207_+_(1569r)	ZNF207_+_(1277g)	ZNF207	False	chr7:74605914-74606414	GTF2IRD1	0.0561954	0.45715	0.0256897	0.0256897	7.65971	1	0.681258	5.21824	5.21824	ZNF207_+_+
1617	ZNF207_+_(1569r)	ZNF207_+_(1277g)	ZNF207	False	chr7:135335620-135336120	WDR91	0.0411775	0.0634923	0.00261446	0.00261446	2.22862	1	0.341558	0.761204	0.761204	ZNF207_+_+
1618	ZNF207_+_(1569r)	ZNF207_+_(1277g)	ZNF207	False	chr1:53014657-53015157	SCP2	0.0206012	0.121058	0.00249393	0.00249393	2.23161	1	0.569295	1.27044	1.27044	ZNF207_+_+
1619	ZNF207_+_(1569r)	ZNF207_+_(1277g)	ZNF207	False	chr1:53110234-53110734	SCP2	0.0136425	0.117756	0.00160648	0.00160648	2.23161	1	0.569295	1.27044	1.27044	ZNF207_+_+
1620	ZNF207_+_(1569r)	ZNF207_+_(1277g)	ZNF207	False	chr6:42771002-42771502	BICRAL	0.00480711	0.110302	0.000530233	0.000530233	14.1608	1	0.616897	8.73579	8.73579	ZNF207_+_+
1621	ZNF207_+_(1569r)	ZNF207_+_(1277g)	ZNF207	False	chr18:34976758-34977258	MAPRE2	0.0507512	0.299049	0.0151771	0.0151771	6.40188	1	0.59751	3.82519	3.82519	ZNF207_+_+
1622	ZNF207_+_(1569r)	ZNF207_+_(1277g)	ZNF207	False	chr1:111204302-111204802	CEPT1	0.172693	0.288469	0.0498166	0.0498166	22.6798	1	0.694438	15.7497	15.7497	ZNF207_+_+
1623	ZNF207_+_(1569r)	ZNF207_+_(1277g)	ZNF207	False	chr13:46796407-46796907	LRCH1	0.0310274	0.211855	0.0065733	0.0065733	10.2796	1	0.733043	7.53537	7.53537	ZNF207_+_+
1624	ZNF207_+_(1569r)	ZNF207_+_(1277g)	ZNF207	False	chr1:33161197-33161697	AK2	0.0148776	0.206846	0.00307737	0.00307737	1.83958	1	0.469361	0.863427	0.863427	ZNF207_+_+
1625	ZNF207_+_(1569r)	ZNF207_+_(1277g)	ZNF207	False	chr20:38646145-38646645	ACTR5	0.0468572	0.103602	0.00485449	0.00485449	1.49119	1	0.273174	0.407355	0.407355	ZNF207_+_+
1626	ZNF207_+_(1569r)	ZNF207_+_(1277g)	ZNF207	False	chr2:86337123-86337623	KDM3A	0.0361494	0.0744395	0.00269094	0.00269094	1.79702	1	0.638746	1.14784	1.14784	ZNF207_+_+
1627	ZNF207_+_(1569r)	ZNF207_+_(1277g)	ZNF207	False	chr1:150464295-150464795	TARS2	0.00928481	0.146676	0.00136186	0.00136186	4.99829	1	0.391772	1.95819	1.95819	ZNF207_+_+
1628	ZNF207_+_(1569r)	ZNF207_+_(1277g)	ZNF207	False	chr1:150577652-150578152	TARS2	0.00928593	0.094554	0.000878021	0.000878021	4.99829	1	0.391772	1.95819	1.95819	ZNF207_+_+
1629	ZNF207_+_(1569r)	ZNF207_+_(1277g)	ZNF207	False	chr11:126304346-126304846	RPUSD4	0.00862648	0.0841011	0.000725497	0.000725497	5.50386	1	0.372511	2.05025	2.05025	ZNF207_+_+
1630	ZNF207_+_(1569r)	ZNF207_+_(1277g)	ZNF207	False	chr5:146340456-146340956	TCERG1	0.104242	0.221618	0.0231018	0.0231018	15.2454	1	0.765349	11.668	11.668	ZNF207_+_+
1631	ZNF207_+_(1569r)	ZNF207_+_(1277g)	ZNF207	False	chr20:35447127-35447627	CEP250	0.0173446	0.129539	0.0022468	0.0022468	5.23837	1	0.491882	2.57666	2.57666	ZNF207_+_+
1632	ZNF207_+_(1569r)	ZNF207_+_(1277g)	ZNF207	False	chr9:125241770-125242270	PPP6C	0.0149186	0.135224	0.00201735	0.00201735	2.07117	1	0.531682	1.1012	1.1012	ZNF207_+_+
1633	ZNF207_+_(1569r)	ZNF207_+_(1277g)	ZNF207	False	chr12:45216651-45217151	ANO6	0.0535928	0.138973	0.00744793	0.00744793	1.70049	1	0.707792	1.2036	1.2036	ZNF207_+_+
1634	ZNF207_+_(1569r)	ZNF207_+_(1277g)	ZNF207	False	chr7:102433739-102434239	PRKRIP1	0.0273436	0.261955	0.0071628	0.0071628	7.93842	1	0.650596	5.16471	5.16471	ZNF207_+_+
1635	ZNF207_+_(1569r)	ZNF207_+_(1277g)	ZNF207	False	chr1:109636340-109636840	CYB561D1	0.0137762	0.0518194	0.000713873	0.000713873	1.94914	1	0.242861	0.473372	0.473372	ZNF207_+_+
1636	ZNF207_+_(1569r)	ZNF207_+_(1277g)	ZNF207	False	chr1:109466265-109466765	CYB561D1	0.0299952	0.0833377	0.00249973	0.00249973	1.94914	1	0.242861	0.473372	0.473372	ZNF207_+_+
1637	ZNF207_+_(1569r)	ZNF207_+_(1277g)	ZNF207	False	chr1:150809592-150810092	ARNT	0.0348734	0.230185	0.00802734	0.00802734	1.45967	1	0.656736	0.958621	0.958621	ZNF207_+_+
1638	ZNF207_+_(1569r)	ZNF207_+_(1277g)	ZNF207	False	chr3:66481722-66482222	SLC25A26	0.0247763	0.179239	0.00444087	0.00444087	4.94182	1	0.553339	2.7345	2.7345	ZNF207_+_+
1639	ZNF207_+_(1569r)	ZNF207_+_(1277g)	ZNF207	False	chr12:50620602-50621102	ATF1	0.0468459	0.083906	0.00393065	0.00393065	1.73174	1	0.543739	0.941615	0.941615	ZNF207_+_+
1640	ZNF207_+_(1569r)	ZNF207_+_(1277g)	ZNF207	False	chr1:235502600-235503100	TBCE	0.0264194	0.0995783	0.0026308	0.0026308	7.8325	1	0.322522	2.52615	2.52615	ZNF207_+_+
1641	ZNF207_+_(1569r)	ZNF207_+_(1277g)	ZNF207	False	chr17:17838255-17838755	TOM1L2	0.0431368	0.40692	0.0175532	0.0175532	4.09588	1	0.667092	2.73233	2.73233	ZNF207_+_+
1642	ZNF207_+_(1569r)	ZNF207_+_(1277g)	ZNF207	False	chr8:1787537-1788037	ARHGEF10	0.0271737	0.383568	0.010423	0.010423	9.23187	1	0.719786	6.64497	6.64497	ZNF207_+_+
1643	ZNF207_+_(1569r)	ZNF207_+_(1277g)	ZNF207	False	chr8:1894892-1895392	ARHGEF10	0.021191	0.400704	0.00849133	0.00849133	9.23187	1	0.719786	6.64497	6.64497	ZNF207_+_+
1644	ZNF207_+_(1569r)	ZNF207_+_(1277g)	ZNF207	False	chr1:15684741-15685241	DNAJC16	0.0368375	0.250706	0.00923537	0.00923537	5.40989	1	0.522915	2.82891	2.82891	ZNF207_+_+
1645	ZNF207_+_(1569r)	ZNF207_+_(1277g)	ZNF207	False	chr8:100415123-100415623	ANKRD46	0.0471981	0.0545291	0.00257367	0.00257367	1.47524	1	0.504853	0.744779	0.744779	ZNF207_+_+
1646	ZNF207_+_(1569r)	ZNF207_+_(1277g)	ZNF207	False	chr8:100510016-100510516	ANKRD46	0.0447112	0.220352	0.0098522	0.0098522	1.47524	1	0.504853	0.744779	0.744779	ZNF207_+_+
1647	ZNF207_+_(1569r)	ZNF207_+_(1277g)	ZNF207	False	chr12:111313685-111314185	ATXN2	0.0204519	0.266052	0.00544126	0.00544126	4.18837	1	0.733956	3.07408	3.07408	ZNF207_+_+
1648	ZNF207_+_(1569r)	ZNF207_+_(1277g)	ZNF207	False	chr17:32062703-32063203	SUZ12	0.00797493	0.192956	0.00153881	0.00153881	2.04305	1	0.698735	1.42755	1.42755	ZNF207_+_+
1649	ZNF207_+_(1569r)	ZNF207_+_(1277g)	ZNF207	False	chr1:223749035-223749535	TP53BP2	0.0464043	0.203451	0.00944102	0.00944102	2.80335	1	0.55437	1.55409	1.55409	ZNF207_+_+
1650	ZNF207_+_(1569r)	ZNF207_+_(1277g)	ZNF207	False	chr1:223992875-223993375	TP53BP2	0.136755	0.383555	0.0524532	0.0524532	2.80335	1	0.55437	1.55409	1.55409	ZNF207_+_+
1651	ZNF207_+_(1569r)	ZNF207_+_(1277g)	ZNF207	False	chr17:45051868-45052368	NMT1	0.0162975	0.211107	0.0034405	0.0034405	3.59755	1	0.610803	2.19739	2.19739	ZNF207_+_+
1652	ZNF207_+_(1569r)	ZNF207_+_(1277g)	ZNF207	False	chr17:45221599-45222099	NMT1	0.0809447	0.439259	0.0355557	0.0355557	3.59755	1	0.610803	2.19739	2.19739	ZNF207_+_+
1653	ZNF207_+_(1569r)	ZNF207_+_(1277g)	ZNF207	False	chr7:151736296-151736796	PRKAG2	0.0313169	0.270102	0.00845877	0.00845877	2.77742	1	0.573135	1.59183	1.59183	ZNF207_+_+
1654	ZNF207_+_(1569r)	ZNF207_+_(1277g)	ZNF207	False	chr8:124727591-124728091	MTSS1	0.0213792	0.358623	0.00766705	0.00766705	2.12497	1	0.505569	1.07432	1.07432	ZNF207_+_+
1655	ZNF207_+_(1569r)	ZNF207_+_(1277g)	ZNF207	False	chr8:124687767-124688267	MTSS1	0.13474	0.534242	0.0719838	0.0719838	2.12497	1	0.505569	1.07432	1.07432	ZNF207_+_+
1656	ZNF207_+_(1569r)	ZNF207_+_(1277g)	ZNF207	False	chr8:25457619-25458119	DOCK5	0.0520719	0.14528	0.00756503	0.00756503	7.81032	1	0.509061	3.97593	3.97593	ZNF207_+_+
1657	ZNF207_+_(1569r)	ZNF207_+_(1277g)	ZNF207	False	chr4:40953756-40954256	APBB2	0.0294489	0.336283	0.00990316	0.00990316	2.73764	1	0.543554	1.48805	1.48805	ZNF207_+_+
1658	ZNF207_+_(1569r)	ZNF207_+_(1277g)	ZNF207	False	chr8:38901443-38901943	PLEKHA2	0.0540345	0.443412	0.0239596	0.0239596	2.00747	1	0.552374	1.10887	1.10887	ZNF207_+_+
1659	ZNF207_+_(1569r)	ZNF207_+_(1277g)	ZNF207	False	chrX:14032333-14032833	GPM6B	0.0348392	0.0633663	0.00220763	0.00220763	2.17408	1	0.373975	0.81305	0.81305	ZNF207_+_+
1660	ZNF207_+_(1569r)	ZNF207_+_(1277g)	ZNF207	False	chrX:13937828-13938328	GPM6B	0.184302	0.280559	0.0517077	0.0517077	2.17408	1	0.373975	0.81305	0.81305	ZNF207_+_+
1661	ZNF207_+_(1569r)	ZNF207_+_(1277g)	ZNF207	False	chr2:29022696-29023196	WDR43	0.0457783	0.284459	0.0130221	0.0130221	10.0227	1	0.698727	7.0031	7.0031	ZNF207_+_+
1662	ZNF207_+_(1569r)	ZNF207_+_(1277g)	ZNF207	False	chr15:40925388-40925888	INO80	0.0622238	0.381133	0.0237155	0.0237155	6.85072	1	0.699317	4.79082	4.79082	ZNF207_+_+
1663	ZNF207_+_(1569r)	ZNF207_+_(1277g)	ZNF207	False	chr15:40874012-40874512	INO80	0.00538488	0.172767	0.000930327	0.000930327	6.85072	1	0.699317	4.79082	4.79082	ZNF207_+_+
1664	ZNF207_+_(1569r)	ZNF207_+_(1277g)	ZNF207	False	chr2:168346575-168347075	CERS6	0.0847818	0.298302	0.0252906	0.0252906	11.979	1	0.743418	8.90542	8.90542	ZNF207_+_+
1665	ZNF207_+_(1569r)	ZNF207_+_(1277g)	ZNF207	False	chr13:108218870-108219370	TNFSF13B	0.127305	0.0649696	0.00827096	0.00827096	5.96097	1	0.394369	2.35082	2.35082	ZNF207_+_+
1666	ZNF207_+_(1569r)	ZNF207_+_(1277g)	ZNF207	False	chr13:108214657-108215157	TNFSF13B	0.175002	0.108121	0.0189214	0.0189214	5.96097	1	0.394369	2.35082	2.35082	ZNF207_+_+
1667	ZNF207_+_(1569r)	ZNF207_+_(1277g)	ZNF207	False	chr16:56609386-56609886	NUP93	0.0480181	0.261275	0.0125459	0.0125459	1.62758	1	0.506541	0.824437	0.824437	ZNF207_+_+
1668	ZNF207_+_(1569r)	ZNF207_+_(1277g)	ZNF207	False	chr8:140512367-140512867	AGO2	0.0123164	0.228327	0.00281217	0.00281217	3.12766	1	0.693162	2.16798	2.16798	ZNF207_+_+
1669	ZNF207_+_(1569r)	ZNF207_+_(1277g)	ZNF207	False	chr8:140393733-140394233	AGO2	0.032831	0.372842	0.0122408	0.0122408	3.12766	1	0.693162	2.16798	2.16798	ZNF207_+_+
1670	ZNF207_+_(1569r)	ZNF207_+_(1277g)	ZNF207	False	chr8:140459404-140459904	AGO2	0.0154811	0.327053	0.00506315	0.00506315	3.12766	1	0.693162	2.16798	2.16798	ZNF207_+_+
1671	ZNF207_+_(1569r)	ZNF207_+_(1277g)	ZNF207	False	chr1:87155645-87156145	HS2ST1	0.0435159	0.322659	0.0140408	0.0140408	3.78571	1	0.598925	2.26736	2.26736	ZNF207_+_+
1672	ZNF207_+_(1569r)	ZNF207_+_(1277g)	ZNF207	False	chr1:87151843-87152343	HS2ST1	0.0645895	0.258476	0.0166948	0.0166948	3.78571	1	0.598925	2.26736	2.26736	ZNF207_+_+
1673	ZNF207_+_(1569r)	ZNF207_+_(1277g)	ZNF207	False	chr6:139029633-139030133	REPS1	0.0362908	0.346479	0.012574	0.012574	7.71997	1	0.723399	5.58462	5.58462	ZNF207_+_+
1674	ZNF207_+_(1569r)	ZNF207_+_(1277g)	ZNF207	False	chr11:68041043-68041543	CHKA	0.0131159	0.289514	0.00379724	0.00379724	9.02216	1	0.592103	5.34205	5.34205	ZNF207_+_+
1675	ZNF207_+_(1569r)	ZNF207_+_(1277g)	ZNF207	False	chr2:40451912-40452412	SLC8A1	0.0564028	0.176046	0.00992946	0.00992946	5.06445	1	0.40808	2.0667	2.0667	ZNF207_+_+
1676	ZNF207_+_(1569r)	ZNF207_+_(1277g)	ZNF207	False	chr7:66994645-66995145	TYW1	0.0679624	0.14802	0.0100598	0.0100598	1.65379	1	0.620329	1.02589	1.02589	ZNF207_+_+
1677	ZNF207_+_(1569r)	ZNF207_+_(1277g)	ZNF207	False	chr6:45424061-45424561	SUPT3H	0.0694922	0.545321	0.0378956	0.0378956	3.19696	1	0.665181	2.12656	2.12656	ZNF207_+_+
1678	ZNF207_+_(1569r)	ZNF207_+_(1277g)	ZNF207	False	chr6:44867500-44868000	SUPT3H	0.0212387	0.458922	0.00974693	0.00974693	3.19696	1	0.665181	2.12656	2.12656	ZNF207_+_+
1679	ZNF207_+_(1569r)	ZNF207_+_(1277g)	ZNF207	False	chr6:45423536-45424036	SUPT3H	0.0366579	0.310596	0.0113858	0.0113858	3.19696	1	0.665181	2.12656	2.12656	ZNF207_+_+
1680	ZNF207_+_(1569r)	ZNF207_+_(1277g)	ZNF207	False	chr7:39609584-39610084	YAE1	0.0349325	0.0743082	0.00259577	0.00259577	4.83992	1	0.426018	2.06189	2.06189	ZNF207_+_+
1681	ZNF207_+_(1569r)	ZNF207_+_(1277g)	ZNF207	False	chr18:74291085-74291585	TIMM21	0.0587962	0.100861	0.00593022	0.00593022	2.38208	1	0.449999	1.07193	1.07193	ZNF207_+_+
1682	ZNF207_+_(1569r)	ZNF207_+_(1277g)	ZNF207	False	chr10:35642609-35643109	CCNY	0.0264411	0.185855	0.00491421	0.00491421	3.8344	1	0.743295	2.85009	2.85009	ZNF207_+_+
1683	ZNF207_+_(1569r)	ZNF207_+_(1277g)	ZNF207	False	chr12:66235102-66235602	HELB	0.143304	0.29237	0.0418979	0.0418979	9.45239	1	0.607198	5.73947	5.73947	ZNF207_+_+
1684	ZNF207_+_(1569r)	ZNF207_+_(1277g)	ZNF207	False	chr18:58863251-58863751	MALT1	0.0285413	0.0799725	0.00228252	0.00228252	2.83623	1	0.609746	1.72938	1.72938	ZNF207_+_+
1685	ZNF207_+_(1569r)	ZNF207_+_(1277g)	ZNF207	False	chr6:100467039-100467539	ASCC3	0.0620095	0.18933	0.0117403	0.0117403	6.67854	1	0.776386	5.18512	5.18512	ZNF207_+_+
1686	ZNF207_+_(1569r)	ZNF207_+_(1277g)	ZNF207	False	chr6:28259031-28259531	ZSCAN9	0.117925	0.29417	0.03469	0.03469	2.13266	1	0.34044	0.726045	0.726045	ZNF207_+_+
1687	ZNF207_+_(1569r)	ZNF207_+_(1277g)	ZNF207	False	chr7:159030442-159030942	WDR60	0.0406184	0.173997	0.00706748	0.00706748	8.59986	1	0.685926	5.89887	5.89887	ZNF207_+_+
1688	ZNF207_+_(1569r)	ZNF207_+_(1277g)	ZNF207	False	chrX:44873578-44874078	KDM6A	0.19103	0.280321	0.0535498	0.0535498	31.4279	1	0.802164	25.2104	25.2104	ZNF207_+_+
1689	ZNF207_+_(1569r)	ZNF207_+_(1277g)	ZNF207	False	chr12:109995622-109996122	GIT2	0.0135329	0.091227	0.00123457	0.00123457	3.23205	1	0.575777	1.86094	1.86094	ZNF207_+_+
1690	ZNF207_+_(1569r)	ZNF207_+_(1277g)	ZNF207	False	chr13:36163264-36163764	SPART	0.0623677	0.168167	0.0104882	0.0104882	4.68302	1	0.645071	3.02088	3.02088	ZNF207_+_+
1691	ZNF207_+_(1569r)	ZNF207_+_(1277g)	ZNF207	False	chr15:63381526-63382026	APH1B	0.0189238	0.0863906	0.00163484	0.00163484	2.69477	1	0.465122	1.2534	1.2534	ZNF207_+_+
1692	ZNF207_+_(1569r)	ZNF207_+_(1277g)	ZNF207	False	chr18:9016988-9017488	NDUFV2	0.079032	0.296092	0.0234008	0.0234008	16.3297	1	0.623701	10.1848	10.1848	ZNF207_+_+
1693	ZNF207_+_(1569r)	ZNF207_+_(1277g)	ZNF207	False	chr20:1305807-1306307	PSMF1	0.0614664	0.286218	0.0175928	0.0175928	1.86738	1	0.550194	1.02742	1.02742	ZNF207_+_+
1694	ZNF207_+_(1569r)	ZNF207_+_(1277g)	ZNF207	False	chr15:100770553-100771053	LRRK1	0.0433124	0.208981	0.00905145	0.00905145	3.08282	1	0.302298	0.931931	0.931931	ZNF207_+_+
1695	ZNF207_+_(1569r)	ZNF207_+_(1277g)	ZNF207	False	chr13:30697984-30698484	USPL1	0.0633292	0.232457	0.0147213	0.0147213	7.4459	1	0.657331	4.89442	4.89442	ZNF207_+_+
1696	ZNF207_+_(1569r)	ZNF207_+_(1277g)	ZNF207	False	chr13:30792540-30793040	USPL1	0.0647334	0.2402	0.0155489	0.0155489	7.4459	1	0.657331	4.89442	4.89442	ZNF207_+_+
1697	ZNF207_+_(1569r)	ZNF207_+_(1277g)	ZNF207	False	chr1:180230454-180230954	ACBD6	0.0152326	0.277767	0.00423113	0.00423113	4.40189	1	0.715584	3.14993	3.14993	ZNF207_+_+
1698	ZNF207_+_(1569r)	ZNF207_+_(1277g)	ZNF207	False	chr13:113423151-113423651	DCUN1D2	0.0200878	0.290055	0.00582658	0.00582658	14.9283	1	0.604444	9.0233	9.0233	ZNF207_+_+
1699	ZNF207_+_(1569r)	ZNF207_+_(1277g)	ZNF207	False	chr13:113363587-113364087	DCUN1D2	0.0372624	0.243536	0.00907474	0.00907474	14.9283	1	0.604444	9.0233	9.0233	ZNF207_+_+
1700	ZNF207_+_(1569r)	ZNF207_+_(1277g)	ZNF207	False	chr13:113406305-113406805	DCUN1D2	0.0200292	0.302307	0.00605495	0.00605495	14.9283	1	0.604444	9.0233	9.0233	ZNF207_+_+
1701	ZNF207_+_(1569r)	ZNF207_+_(1277g)	ZNF207	False	chr2:156321521-156322021	GPD2	0.0235129	0.113155	0.00266061	0.00266061	8.20298	1	0.556317	4.56346	4.56346	ZNF207_+_+
1702	ZNF207_+_(1569r)	ZNF207_+_(1277g)	ZNF207	False	chr2:156322304-156322804	GPD2	0.02893	0.246101	0.00711971	0.00711971	8.20298	1	0.556317	4.56346	4.56346	ZNF207_+_+
1703	ZNF207_+_(1569r)	ZNF207_+_(1277g)	ZNF207	False	chr1:58816200-58816700	MYSM1	0.0197613	0.101943	0.00201452	0.00201452	7.20395	1	0.719244	5.1814	5.1814	ZNF207_+_+
1704	ZNF207_+_(1569r)	ZNF207_+_(1277g)	ZNF207	False	chr1:58839761-58840261	MYSM1	0.00965401	0.122211	0.00117983	0.00117983	7.20395	1	0.719244	5.1814	5.1814	ZNF207_+_+
1705	ZNF207_+_(1569r)	ZNF207_+_(1277g)	ZNF207	False	chr9:100411557-100412057	INVS	0.0112794	0.0772593	0.000871442	0.000871442	6.8749	1	0.73738	5.06941	5.06941	ZNF207_+_+
1706	ZNF207_+_(1569r)	ZNF207_+_(1277g)	ZNF207	False	chr19:5585663-5586163	SAFB2	0.129707	0.391413	0.0507691	0.0507691	4.01303	1	0.622013	2.49616	2.49616	ZNF207_+_+
1707	ZNF207_+_(1569r)	ZNF207_+_(1277g)	ZNF207	False	chr19:5586386-5586886	SAFB2	0.0801001	0.404645	0.0324121	0.0324121	4.01303	1	0.622013	2.49616	2.49616	ZNF207_+_+
1708	ZNF207_+_(1569r)	ZNF207_+_(1277g)	ZNF207	False	chr13:19634262-19634762	PSPC1	0.0671905	0.375868	0.0252547	0.0252547	7.02807	1	0.699011	4.9127	4.9127	ZNF207_+_+
1709	ZNF207_+_(1569r)	ZNF207_+_(1277g)	ZNF207	False	chr20:57283003-57283503	RAE1	0.0243192	0.249823	0.00607549	0.00607549	2.09315	1	0.469382	0.982487	0.982487	ZNF207_+_+
1710	ZNF207_+_(1569r)	ZNF207_+_(1277g)	ZNF207	False	chrX:123860371-123860871	THOC2	0.419124	0.510865	0.214116	0.214116	7.37447	1	0.778662	5.74222	5.74222	ZNF207_+_+
1711	ZNF207_+_(1569r)	ZNF207_+_(1277g)	ZNF207	False	chr1:15684741-15685241	DDI2	0.0467172	0.238471	0.0111407	0.0111407	1.5452	1	0.589359	0.910679	0.910679	ZNF207_+_+
1712	ZNF207_+_(1569r)	ZNF207_+_(1277g)	ZNF207	False	chr8:55880280-55880780	TGS1	0.0730282	0.110044	0.00803632	0.00803632	6.93896	1	0.609288	4.22783	4.22783	ZNF207_+_+
1713	ZNF207_+_(1569r)	ZNF207_+_(1277g)	ZNF207	False	chr2:113890789-113891289	ACTR3	0.400191	0.561077	0.224538	0.224538	8.1842	1	0.707327	5.78891	5.78891	ZNF207_+_+
1714	ZNF207_+_(1569r)	ZNF207_+_(1277g)	ZNF207	False	chr1:44947267-44947767	EIF2B3	0.059666	0.315389	0.018818	0.018818	7.80355	1	0.574759	4.48516	4.48516	ZNF207_+_+
1715	ZNF207_+_(1569r)	ZNF207_+_(1277g)	ZNF207	False	chr9:112041602-112042102	SUSD1	0.0268227	0.118203	0.00317054	0.00317054	3.4032	1	0.571712	1.94565	1.94565	ZNF207_+_+
1716	ZNF207_+_(1569r)	ZNF207_+_(1277g)	ZNF207	False	chr4:168634340-168634840	DDX60L	0.0299703	0.0890545	0.00266899	0.00266899	2.21766	1	0.441145	0.97831	0.97831	ZNF207_+_+
1717	ZNF207_+_(1569r)	ZNF207_+_(1277g)	ZNF207	False	chr4:168480212-168480712	DDX60L	0.0236443	0.109307	0.0025845	0.0025845	2.21766	1	0.441145	0.97831	0.97831	ZNF207_+_+
1718	ZNF207_+_(1569r)	ZNF207_+_(1277g)	ZNF207	False	chr8:51809259-51809759	PCMTD1	0.12453	0.257135	0.0320211	0.0320211	2.99157	1	0.7588	2.27001	2.27001	ZNF207_+_+
1719	ZNF207_+_(1569r)	ZNF207_+_(1277g)	ZNF207	False	chr9:128072435-128072935	CIZ1	0.0201565	0.168632	0.00339903	0.00339903	13.8071	1	0.443364	6.12156	6.12156	ZNF207_+_+
1720	ZNF207_+_(1569r)	ZNF207_+_(1277g)	ZNF207	False	chr3:113947587-113948087	ATP6V1A	0.0263507	0.0652902	0.00172044	0.00172044	1.76038	1	0.623164	1.097	1.097	ZNF207_+_+
1721	ZNF207_+_(1569r)	ZNF207_+_(1277g)	ZNF207	False	chr10:43129253-43129753	CSGALNACT2	0.0727034	0.470912	0.0342369	0.0342369	2.47022	1	0.634731	1.56793	1.56793	ZNF207_+_+
1722	ZNF207_+_(1569r)	ZNF207_+_(1277g)	ZNF207	False	chr10:43137565-43138065	CSGALNACT2	0.0384006	0.0571496	0.00219458	0.00219458	2.47022	1	0.634731	1.56793	1.56793	ZNF207_+_+
1723	ZNF207_+_(1569r)	ZNF207_+_(1277g)	ZNF207	False	chr1:224456836-224457336	WDR26	0.129239	0.379542	0.0490515	0.0490515	14.352	1	0.692392	9.93724	9.93724	ZNF207_+_+
1724	ZNF207_+_(1569r)	ZNF207_+_(1277g)	ZNF207	False	chr17:67245699-67246199	HELZ	0.00865124	0.0726399	0.000628425	0.000628425	11.0662	1	0.77107	8.53282	8.53282	ZNF207_+_+
1725	ZNF207_+_(1569r)	ZNF207_+_(1277g)	ZNF207	False	chr7:130352210-130352710	TMEM209	0.0148958	0.152066	0.00226514	0.00226514	4.40945	1	0.497339	2.19299	2.19299	ZNF207_+_+
1726	ZNF207_+_(1569r)	ZNF207_+_(1277g)	ZNF207	False	chr6:169790575-169791075	PHF10	0.0250417	0.0739929	0.00185291	0.00185291	1.73526	1	0.584317	1.01394	1.01394	ZNF207_+_+
1727	ZNF207_+_(1569r)	ZNF207_+_(1277g)	ZNF207	False	chr16:58495550-58496050	CNOT1	0.0830462	0.377001	0.0313085	0.0313085	11.4807	1	0.752912	8.64398	8.64398	ZNF207_+_+
1728	ZNF207_+_(1569r)	ZNF207_+_(1277g)	ZNF207	False	chr9:92424426-92424926	IARS	0.114659	0.409916	0.0470007	0.0470007	5.23766	1	0.713949	3.73942	3.73942	ZNF207_+_+
1729	ZNF207_+_(1569r)	ZNF207_+_(1277g)	ZNF207	False	chr3:113532766-113533266	SPICE1	0.121239	0.353746	0.0428879	0.0428879	11.3191	1	0.690167	7.81208	7.81208	ZNF207_+_+
1730	ZNF207_+_(1569r)	ZNF207_+_(1277g)	ZNF207	False	chr12:26832275-26832775	FGFR1OP2	0.0920074	0.335662	0.0308834	0.0308834	1.75769	1	0.63211	1.11105	1.11105	ZNF207_+_+
1731	ZNF207_+_(1569r)	ZNF207_+_(1277g)	ZNF207	False	chr2:27442105-27442605	GTF3C2	0.0164858	0.0533188	0.000879004	0.000879004	12.3442	1	0.497669	6.14331	6.14331	ZNF207_+_+
1732	ZNF207_+_(1569r)	ZNF207_+_(1277g)	ZNF207	False	chr17:42421284-42421784	STAT5B	0.0320169	0.24274	0.0077718	0.0077718	2.41867	1	0.560355	1.35531	1.35531	ZNF207_+_+
1733	ZNF207_+_(1569r)	ZNF207_+_(1277g)	ZNF207	False	chr6:35204988-35205488	PPARD	0.0443277	0.370578	0.0164269	0.0164269	1.67438	1	0.569408	0.953403	0.953403	ZNF207_+_+
1734	ZNF207_+_(1569r)	ZNF207_+_(1277g)	ZNF207	False	chr10:27624833-27625333	RAB18	0.0777939	0.283821	0.0220796	0.0220796	4.64515	1	0.732164	3.40101	3.40101	ZNF207_+_+
1735	ZNF207_+_(1569r)	ZNF207_+_(1277g)	ZNF207	False	chr20:18588414-18588914	POLR3F	0.0833281	0.224742	0.0187274	0.0187274	2.91294	1	0.408427	1.18972	1.18972	ZNF207_+_+
1736	ZNF207_+_(1569r)	ZNF207_+_(1277g)	ZNF207	False	chr1:155979535-155980035	KHDC4	0.0575032	0.324483	0.0186588	0.0186588	10.0478	1	0.607669	6.10575	6.10575	ZNF207_+_+
1737	ZNF207_+_(1569r)	ZNF207_+_(1277g)	ZNF207	False	chr11:126415594-126416094	DCPS	0.0490369	0.259496	0.0127249	0.0127249	2.30552	1	0.333592	0.769102	0.769102	ZNF207_+_+
1738	ZNF207_+_(1569r)	ZNF207_+_(1277g)	ZNF207	False	chr17:46264586-46265086	KANSL1	0.0149531	0.178459	0.00266851	0.00266851	16.5132	1	0.820899	13.5557	13.5557	ZNF207_+_+
1739	ZNF207_+_(1569r)	ZNF207_+_(1277g)	ZNF207	False	chr17:46259977-46260477	KANSL1	0.0173724	0.359075	0.00623798	0.00623798	16.5132	1	0.820899	13.5557	13.5557	ZNF207_+_+
1740	ZNF207_+_(1569r)	ZNF207_+_(1277g)	ZNF207	False	chr17:45895444-45895944	KANSL1	0.0148151	0.296205	0.00438831	0.00438831	16.5132	1	0.820899	13.5557	13.5557	ZNF207_+_+
1741	ZNF207_+_(1569r)	ZNF207_+_(1277g)	ZNF207	False	chr12:94872834-94873334	NR2C1	0.0178981	0.131966	0.00236195	0.00236195	10.7442	1	0.607977	6.53223	6.53223	ZNF207_+_+
1742	ZNF207_+_(1569r)	ZNF207_+_(1277g)	ZNF207	False	chr19:57664332-57664832	ZNF211	0.0884851	0.201047	0.0177897	0.0177897	2.05419	1	0.360643	0.740831	0.740831	ZNF207_+_+
1743	ZNF207_+_(1569r)	ZNF207_+_(1277g)	ZNF207	False	chr3:123660890-123661390	HACD2	0.0708195	0.366784	0.0259755	0.0259755	3.54496	1	0.525435	1.86265	1.86265	ZNF207_+_+
1744	ZNF207_+_(1569r)	ZNF207_+_(1277g)	ZNF207	False	chr8:55880280-55880780	TMEM68	0.0873519	0.142423	0.0124409	0.0124409	4.42396	1	0.541416	2.3952	2.3952	ZNF207_+_+
1745	ZNF207_+_(1569r)	ZNF207_+_(1277g)	ZNF207	False	chr10:120979881-120980381	WDR11	0.0353026	0.179904	0.00635107	0.00635107	5.02461	1	0.683546	3.43455	3.43455	ZNF207_+_+
1746	ZNF207_+_(1569r)	ZNF207_+_(1277g)	ZNF207	False	chr10:120966198-120966698	WDR11	0.170252	0.41503	0.0706597	0.0706597	5.02461	1	0.683546	3.43455	3.43455	ZNF207_+_+
1747	ZNF207_+_(1569r)	ZNF207_+_(1277g)	ZNF207	False	chr13:102799495-102799995	BIVM	0.0508236	0.200071	0.0101683	0.0101683	5.72892	1	0.565705	3.24088	3.24088	ZNF207_+_+
1748	ZNF207_+_(1569r)	ZNF207_+_(1277g)	ZNF207	False	chr2:55419105-55419605	CFAP36	0.0409888	0.133538	0.00547355	0.00547355	4.71222	1	0.570872	2.69007	2.69007	ZNF207_+_+
1749	ZNF207_+_(1569r)	ZNF207_+_(1277g)	ZNF207	False	chr6:157269349-157269849	ARID1B	0.023682	0.346822	0.00821345	0.00821345	5.69514	1	0.814302	4.63757	4.63757	ZNF207_+_+
1750	ZNF207_+_(1569r)	ZNF207_+_(1277g)	ZNF207	False	chr6:157045733-157046233	ARID1B	0.0146011	0.411594	0.00600974	0.00600974	5.69514	1	0.814302	4.63757	4.63757	ZNF207_+_+
1751	ZNF207_+_(1569r)	ZNF207_+_(1277g)	ZNF207	False	chr6:157273616-157274116	ARID1B	0.0380416	0.443652	0.0168772	0.0168772	5.69514	1	0.814302	4.63757	4.63757	ZNF207_+_+
1752	ZNF207_+_(1569r)	ZNF207_+_(1277g)	ZNF207	False	chr11:62672126-62672626	TTC9C	0.0375467	0.239489	0.00899203	0.00899203	4.96819	1	0.442408	2.19797	2.19797	ZNF207_+_+
1753	ZNF207_+_(1569r)	ZNF207_+_(1277g)	ZNF207	False	chr1:161185237-161185737	USF1	0.0343058	0.0821982	0.00281988	0.00281988	2.25308	1	0.334171	0.752915	0.752915	ZNF207_+_+
1754	ZNF207_+_(1569r)	ZNF207_+_(1277g)	ZNF207	False	chr10:21517142-21517642	MLLT10	0.0467096	0.38139	0.0178146	0.0178146	12.9892	1	0.801153	10.4063	10.4063	ZNF207_+_+
1755	ZNF207_+_(1569r)	ZNF207_+_(1277g)	ZNF207	False	chr11:102451649-102452149	BIRC2	0.0499709	0.23632	0.0118091	0.0118091	2.49801	1	0.678433	1.69473	1.69473	ZNF207_+_+
1756	ZNF207_+_(1569r)	ZNF207_+_(1277g)	ZNF207	False	chr5:126601352-126601852	ALDH7A1	0.0465034	0.130487	0.00606808	0.00606808	3.10131	1	0.556269	1.72516	1.72516	ZNF207_+_+
1757	ZNF207_+_(1569r)	ZNF207_+_(1277g)	ZNF207	False	chr4:87235684-87236184	KLHL8	0.0725412	0.270689	0.0196361	0.0196361	4.58494	1	0.618641	2.83643	2.83643	ZNF207_+_+
1758	ZNF207_+_(1569r)	ZNF207_+_(1277g)	ZNF207	False	chr3:142888126-142888626	U2SURP	0.0779971	0.328502	0.0256222	0.0256222	17.5696	1	0.790437	13.8877	13.8877	ZNF207_+_+
1759	ZNF207_+_(1569r)	ZNF207_+_(1277g)	ZNF207	False	chr12:118136462-118136962	WSB2	0.0468924	0.113268	0.00531141	0.00531141	2.5504	1	0.406279	1.03617	1.03617	ZNF207_+_+
1760	ZNF207_+_(1569r)	ZNF207_+_(1277g)	ZNF207	False	chr10:73529333-73529833	PPP3CB	0.0206172	0.0697452	0.00143795	0.00143795	3.66952	1	0.66934	2.45615	2.45615	ZNF207_+_+
1761	ZNF207_+_(1569r)	ZNF207_+_(1277g)	ZNF207	False	chr12:93376333-93376833	NUDT4	0.0370994	0.187758	0.0069657	0.0069657	3.60472	1	0.583037	2.10168	2.10168	ZNF207_+_+
1762	ZNF207_+_(1569r)	ZNF207_+_(1277g)	ZNF207	False	chr6:149648522-149649022	KATNA1	0.0242127	0.105374	0.00255138	0.00255138	3.21061	1	0.536864	1.72366	1.72366	ZNF207_+_+
1763	ZNF207_+_(1569r)	ZNF207_+_(1277g)	ZNF207	False	chr19:19956668-19957168	ZNF506	0.0758585	0.339019	0.0257175	0.0257175	3.59004	1	0.695416	2.49657	2.49657	ZNF207_+_+
1764	ZNF207_+_(1569r)	ZNF207_+_(1277g)	ZNF207	False	chr9:20623333-20623833	FOCAD	0.0440929	0.239496	0.0105601	0.0105601	6.75225	1	0.711152	4.80188	4.80188	ZNF207_+_+
1765	ZNF207_+_(1569r)	ZNF207_+_(1277g)	ZNF207	False	chr9:21031370-21031870	FOCAD	0.0136827	0.129648	0.00177394	0.00177394	6.75225	1	0.711152	4.80188	4.80188	ZNF207_+_+
1766	ZNF207_+_(1569r)	ZNF207_+_(1277g)	ZNF207	False	chr2:151357302-151357802	RIF1	0.0709718	0.236593	0.0167914	0.0167914	14.7727	1	0.739202	10.92	10.92	ZNF207_+_+
1767	ZNF207_+_(1569r)	ZNF207_+_(1277g)	ZNF207	False	chr1:54716032-54716532	TTC4	0.0551633	0.162712	0.00897574	0.00897574	16.1381	1	0.422792	6.82308	6.82308	ZNF207_+_+
1768	ZNF207_+_(1569r)	ZNF207_+_(1277g)	ZNF207	False	chr17:2181463-2181963	DPH1	0.0214647	0.107762	0.00231309	0.00231309	3.96165	1	0.322181	1.27637	1.27637	ZNF207_+_+
1769	ZNF207_+_(1569r)	ZNF207_+_(1277g)	ZNF207	False	chr10:1110032-1110532	WDR37	0.0417163	0.0759156	0.00316692	0.00316692	12.4169	1	0.597799	7.42278	7.42278	ZNF207_+_+
1770	ZNF207_+_(1569r)	ZNF207_+_(1277g)	ZNF207	False	chr10:930634-931134	WDR37	0.0471874	0.264346	0.0124738	0.0124738	12.4169	1	0.597799	7.42278	7.42278	ZNF207_+_+
1771	ZNF207_+_(1569r)	ZNF207_+_(1277g)	ZNF207	False	chr18:50268343-50268843	MBD1	0.0823719	0.231375	0.0190588	0.0190588	2.08527	1	0.445109	0.928171	0.928171	ZNF207_+_+
1772	ZNF207_+_(1569r)	ZNF207_+_(1277g)	ZNF207	False	chr20:16574758-16575258	KIF16B	0.0511472	0.229567	0.0117417	0.0117417	3.37424	1	0.670126	2.26117	2.26117	ZNF207_+_+
1773	ZNF207_+_(1569r)	ZNF207_+_(1277g)	ZNF207	False	chr19:11338827-11339327	DOCK6	0.044801	0.190534	0.00853614	0.00853614	1.60866	1	0.440232	0.708184	0.708184	ZNF207_+_+
1774	ZNF207_+_(1569r)	ZNF207_+_(1277g)	ZNF207	False	chr19:11138518-11139018	DOCK6	0.0382839	0.305713	0.0117039	0.0117039	1.60866	1	0.440232	0.708184	0.708184	ZNF207_+_+
1775	ZNF207_+_(1569r)	ZNF207_+_(1277g)	ZNF207	False	chr1:112956618-112957118	LRIG2	0.0691591	0.17531	0.0121243	0.0121243	10.6727	1	0.676604	7.22119	7.22119	ZNF207_+_+
1776	ZNF207_+_(1569r)	ZNF207_+_(1277g)	ZNF207	False	chrX:51743196-51743696	MAGED1	0.189437	0.313005	0.0592948	0.0592948	1.71329	1	0.592969	1.01593	1.01593	ZNF207_+_+
1777	ZNF207_+_(1569r)	ZNF207_+_(1277g)	ZNF207	False	chr11:126415594-126416094	TIRAP	0.032418	0.153158	0.00496507	0.00496507	1.7751	1	0.315916	0.560781	0.560781	ZNF207_+_+
1778	ZNF207_+_(1569r)	ZNF207_+_(1277g)	ZNF207	False	chr7:23261788-23262288	MALSU1	0.0816854	0.265229	0.0216654	0.0216654	10.3914	1	0.538084	5.59145	5.59145	ZNF207_+_+
1779	ZNF207_+_(1569r)	ZNF207_+_(1277g)	ZNF207	False	chr1:200781042-200781542	DDX59	0.100164	0.209628	0.0209973	0.0209973	13.7014	1	0.53491	7.329	7.329	ZNF207_+_+
1780	ZNF207_+_(1569r)	ZNF207_+_(1277g)	ZNF207	False	chr22:40509586-40510086	MRTFA	0.0256202	0.152075	0.0038962	0.0038962	3.66681	1	0.680615	2.49569	2.49569	ZNF207_+_+
1781	ZNF207_+_(1569r)	ZNF207_+_(1277g)	ZNF207	False	chr2:42054262-42054762	EML4	0.028111	0.413635	0.0116277	0.0116277	3.41785	1	0.66104	2.25934	2.25934	ZNF207_+_+
1782	ZNF207_+_(1569r)	ZNF207_+_(1277g)	ZNF207	False	chr2:42142177-42142677	EML4	0.0203656	0.14914	0.00303732	0.00303732	3.41785	1	0.66104	2.25934	2.25934	ZNF207_+_+
1783	ZNF207_+_(1569r)	ZNF207_+_(1277g)	ZNF207	False	chr19:19174941-19175441	SUGP1	0.0346501	0.238707	0.00827123	0.00827123	4.93882	1	0.369935	1.82705	1.82705	ZNF207_+_+
1784	ZNF207_+_(1569r)	ZNF207_+_(1277g)	ZNF207	False	chr12:753782-754282	WNK1	0.0628205	0.370654	0.0232847	0.0232847	6.08151	1	0.736565	4.47943	4.47943	ZNF207_+_+
1785	ZNF207_+_(1569r)	ZNF207_+_(1277g)	ZNF207	False	chr12:632162-632662	WNK1	0.0277908	0.143041	0.00397523	0.00397523	6.08151	1	0.736565	4.47943	4.47943	ZNF207_+_+
1786	ZNF207_+_(1569r)	ZNF207_+_(1277g)	ZNF207	False	chr1:36160783-36161283	AGO3	0.0184295	0.236913	0.0043662	0.0043662	14.2987	1	0.73974	10.5774	10.5774	ZNF207_+_+
1787	ZNF207_+_(1569r)	ZNF207_+_(1277g)	ZNF207	False	chr22:49826333-49826833	BRD1	0.0210101	0.332808	0.00699233	0.00699233	7.56059	1	0.63334	4.78842	4.78842	ZNF207_+_+
1788	ZNF207_+_(1569r)	ZNF207_+_(1277g)	ZNF207	False	chr1:64965772-64966272	JAK1	0.0292818	0.204891	0.00599956	0.00599956	8.75321	1	0.740593	6.48257	6.48257	ZNF207_+_+
1789	ZNF207_+_(1569r)	ZNF207_+_(1277g)	ZNF207	False	chr5:119355590-119356090	DMXL1	0.0295135	0.161803	0.00477538	0.00477538	5.32989	1	0.731954	3.90123	3.90123	ZNF207_+_+
1790	ZNF207_+_(1569r)	ZNF207_+_(1277g)	ZNF207	False	chr22:31290054-31290554	DRG1	0.006424	0.117535	0.000755047	0.000755047	2.58621	1	0.499604	1.29208	1.29208	ZNF207_+_+
1791	ZNF207_+_(1569r)	ZNF207_+_(1277g)	ZNF207	False	chr22:31293561-31294061	DRG1	0.0786644	0.276019	0.0217129	0.0217129	2.58621	1	0.499604	1.29208	1.29208	ZNF207_+_+
1792	ZNF207_+_(1569r)	ZNF207_+_(1277g)	ZNF207	False	chr7:44044952-44045452	URGCP	0.045618	0.293446	0.0133864	0.0133864	8.69048	1	0.604949	5.2573	5.2573	ZNF207_+_+
1793	ZNF207_+_(1569r)	ZNF207_+_(1277g)	ZNF207	False	chr6:149925543-149926043	PCMT1	0.125326	0.369519	0.0463103	0.0463103	1.56312	1	0.487119	0.761427	0.761427	ZNF207_+_+
1794	ZNF207_+_(1569r)	ZNF207_+_(1277g)	ZNF207	False	chr17:42421284-42421784	ATP6V0A1	0.0260238	0.333544	0.0086801	0.0086801	4.74778	1	0.594841	2.82417	2.82417	ZNF207_+_+
1795	ZNF207_+_(1569r)	ZNF207_+_(1277g)	ZNF207	False	chr17:50930935-50931435	SPAG9	0.0149069	0.248951	0.00371109	0.00371109	19.505	1	0.771479	15.0477	15.0477	ZNF207_+_+
1796	ZNF207_+_(1569r)	ZNF207_+_(1277g)	ZNF207	False	chr7:6855029-6855529	CCZ1B	0.0951664	0.207038	0.0197031	0.0197031	5.45286	1	0.586628	3.1988	3.1988	ZNF207_+_+
1797	ZNF207_+_(1569r)	ZNF207_+_(1277g)	ZNF207	False	chr4:781039-781539	PCGF3	0.0180317	0.102694	0.00185174	0.00185174	1.80618	1	0.567199	1.02446	1.02446	ZNF207_+_+
1798	ZNF207_+_(1569r)	ZNF207_+_(1277g)	ZNF207	False	chr15:72971284-72971784	NEO1	0.0757305	0.296279	0.0224374	0.0224374	3.24836	1	0.698187	2.26796	2.26796	ZNF207_+_+
1799	ZNF207_+_(1569r)	ZNF207_+_(1277g)	ZNF207	False	chr1:110067915-110068415	STRIP1	0.0290111	0.310544	0.00900924	0.00900924	4.91394	1	0.494321	2.42906	2.42906	ZNF207_+_+
1800	ZNF207_+_(1569r)	ZNF207_+_(1277g)	ZNF207	False	chr1:110083764-110084264	STRIP1	0.0240684	0.349602	0.00841436	0.00841436	4.91394	1	0.494321	2.42906	2.42906	ZNF207_+_+
1801	ZNF207_+_(1569r)	ZNF207_+_(1277g)	ZNF207	False	chr12:22543582-22544082	ETNK1	0.0592119	0.207908	0.0123106	0.0123106	8.88842	1	0.770751	6.85076	6.85076	ZNF207_+_+
1802	ZNF207_+_(1569r)	ZNF207_+_(1277g)	ZNF207	False	chr9:110994845-110995345	LPAR1	0.0385344	0.148862	0.0057363	0.0057363	9.85772	1	0.681123	6.71432	6.71432	ZNF207_+_+
1803	ZNF207_+_(1569r)	ZNF207_+_(1277g)	ZNF207	False	chr9:110876822-110877322	LPAR1	0.0220293	0.13751	0.00302924	0.00302924	9.85772	1	0.681123	6.71432	6.71432	ZNF207_+_+
1804	ZNF207_+_(1569r)	ZNF207_+_(1277g)	ZNF207	False	chr1:150464295-150464795	PRPF3	0.0114197	0.217757	0.00248673	0.00248673	16.883	1	0.639923	10.8038	10.8038	ZNF207_+_+
1805	ZNF207_+_(1569r)	ZNF207_+_(1277g)	ZNF207	False	chr5:93585364-93585864	FAM172A	0.0256122	0.313317	0.00802473	0.00802473	2.44657	1	0.774259	1.89428	1.89428	ZNF207_+_+
1806	ZNF207_+_(1569r)	ZNF207_+_(1277g)	ZNF207	False	chr2:231677559-231678059	COPS7B	0.0370902	0.15306	0.00567704	0.00567704	4.08072	1	0.460927	1.88091	1.88091	ZNF207_+_+
1807	ZNF207_+_(1569r)	ZNF207_+_(1277g)	ZNF207	False	chr14:77181501-77182001	POMT2	0.0833632	0.261719	0.0218177	0.0218177	2.00194	1	0.42411	0.849042	0.849042	ZNF207_+_+
1808	ZNF207_+_(1569r)	ZNF207_+_(1277g)	ZNF207	False	chr14:77203855-77204355	POMT2	0.0678155	0.236128	0.0160131	0.0160131	2.00194	1	0.42411	0.849042	0.849042	ZNF207_+_+
1809	ZNF207_+_(1569r)	ZNF207_+_(1277g)	ZNF207	False	chr8:123158510-123159010	C8orf76	0.0412239	0.171606	0.00707428	0.00707428	5.48499	1	0.410093	2.24936	2.24936	ZNF207_+_+
1810	ZNF207_+_(1569r)	ZNF207_+_(1277g)	ZNF207	False	chr6:144582878-144583378	UTRN	0.0183847	0.243168	0.00447058	0.00447058	12.9069	1	0.738332	9.52961	9.52961	ZNF207_+_+
1811	ZNF207_+_(1569r)	ZNF207_+_(1277g)	ZNF207	False	chr15:58748550-58749050	SLTM	0.0165717	0.170106	0.00281893	0.00281893	8.6002	1	0.747407	6.42785	6.42785	ZNF207_+_+
1812	ZNF207_+_(1569r)	ZNF207_+_(1277g)	ZNF207	False	chr10:68154064-68154564	HERC4	0.0218125	0.151822	0.00331162	0.00331162	1.91443	1	0.750569	1.43691	1.43691	ZNF207_+_+
1813	ZNF207_+_(1569r)	ZNF207_+_(1277g)	ZNF207	False	chr6:39847197-39847697	DAAM2	0.0200806	0.191012	0.00383563	0.00383563	3.03987	1	0.61081	1.85678	1.85678	ZNF207_+_+
1814	ZNF207_+_(1569r)	ZNF207_+_(1277g)	ZNF207	False	chr1:39509574-39510074	MACF1	0.0324679	0.425743	0.013823	0.013823	4.02886	1	0.806206	3.24809	3.24809	ZNF207_+_+
1815	ZNF207_+_(1569r)	ZNF207_+_(1277g)	ZNF207	False	chr3:27483049-27483549	SLC4A7	0.136595	0.456108	0.0623019	0.0623019	1.87064	1	0.609709	1.14055	1.14055	ZNF207_+_+
1816	ZNF207_+_(1569r)	ZNF207_+_(1277g)	ZNF207	False	chr7:90245498-90245998	CLDN12	0.0301528	0.0848161	0.00255744	0.00255744	2.30775	1	0.558838	1.28966	1.28966	ZNF207_+_+
1817	ZNF207_+_(1569r)	ZNF207_+_(1277g)	ZNF207	False	chr16:24609664-24610164	TNRC6A	0.0129889	0.135042	0.00175404	0.00175404	6.62201	1	0.756038	5.00649	5.00649	ZNF207_+_+
1818	ZNF207_+_(1569r)	ZNF207_+_(1277g)	ZNF207	False	chr14:75077757-75078257	MLH3	0.0125412	0.231396	0.00290198	0.00290198	9.40706	1	0.613028	5.76679	5.76679	ZNF207_+_+
1819	ZNF207_+_(1569r)	ZNF207_+_(1277g)	ZNF207	False	chr19:35900350-35900850	PROSER3	0.0277115	0.141519	0.00392169	0.00392169	2.56219	1	0.285023	0.730282	0.730282	ZNF207_+_+
1820	ZNF207_+_(1569r)	ZNF207_+_(1277g)	ZNF207	False	chr1:235648341-235648841	LYST	0.0600194	0.354651	0.0212859	0.0212859	3.91932	1	0.632899	2.48054	2.48054	ZNF207_+_+
1821	ZNF207_+_(1569r)	ZNF207_+_(1277g)	ZNF207	False	chr22:46295829-46296329	TRMU	0.120858	0.323544	0.039103	0.039103	3.43702	1	0.435701	1.49751	1.49751	ZNF207_+_+
1822	ZNF207_+_(1569r)	ZNF207_+_(1277g)	ZNF207	False	chr2:159712760-159713260	MARCH7	0.0144097	0.0782005	0.00112685	0.00112685	15.4291	1	0.771216	11.8992	11.8992	ZNF207_+_+
1823	ZNF207_+_(1569r)	ZNF207_+_(1277g)	ZNF207	False	chr2:159797394-159797894	MARCH7	0.0468371	0.348365	0.0163164	0.0163164	15.4291	1	0.771216	11.8992	11.8992	ZNF207_+_+
1824	ZNF207_+_(1569r)	ZNF207_+_(1277g)	ZNF207	False	chr17:58692331-58692831	RAD51C	0.136812	0.0586027	0.00801753	0.00801753	5.72756	1	0.345603	1.97946	1.97946	ZNF207_+_+
1825	ZNF207_+_(1569r)	ZNF207_+_(1277g)	ZNF207	False	chr17:58756360-58756860	RAD51C	0.0365037	0.103629	0.00378285	0.00378285	5.72756	1	0.345603	1.97946	1.97946	ZNF207_+_+
1826	ZNF207_+_(1569r)	ZNF207_+_(1277g)	ZNF207	False	chr3:141368150-141368650	PXYLP1	0.0301798	0.179669	0.00542236	0.00542236	7.55064	1	0.573144	4.3276	4.3276	ZNF207_+_+
1827	ZNF207_+_(1569r)	ZNF207_+_(1277g)	ZNF207	False	chr3:158709586-158710086	GFM1	0.09671	0.245498	0.0237421	0.0237421	6.86332	1	0.575658	3.95092	3.95092	ZNF207_+_+
1828	ZNF207_+_(1569r)	ZNF207_+_(1277g)	ZNF207	False	chr13:75480580-75481080	TBC1D4	0.0299518	0.364269	0.0109105	0.0109105	2.11424	1	0.621307	1.31359	1.31359	ZNF207_+_+
1829	ZNF207_+_(1569r)	ZNF207_+_(1277g)	ZNF207	False	chr13:75195683-75196183	TBC1D4	0.0852996	0.668927	0.0570592	0.0570592	2.11424	1	0.621307	1.31359	1.31359	ZNF207_+_+
1830	ZNF207_+_(1569r)	ZNF207_+_(1277g)	ZNF207	False	chr7:107742953-107743453	CBLL1	0.0754308	0.186779	0.0140889	0.0140889	3.75801	1	0.469761	1.76537	1.76537	ZNF207_+_+
1831	ZNF207_+_(1569r)	ZNF207_+_(1277g)	ZNF207	False	chr15:100737135-100737635	LINS1	0.0556249	0.181838	0.0101147	0.0101147	2.64295	1	0.436065	1.1525	1.1525	ZNF207_+_+
1832	ZNF207_+_(1569r)	ZNF207_+_(1277g)	ZNF207	False	chr16:46972731-46973231	GPT2	0.112983	0.263475	0.0297684	0.0297684	3.00067	1	0.381461	1.14464	1.14464	ZNF207_+_+
1833	ZNF207_+_(1569r)	ZNF207_+_(1277g)	ZNF207	False	chr9:96566700-96567200	HABP4	0.0294171	0.206775	0.00608272	0.00608272	2.48123	1	0.551624	1.36871	1.36871	ZNF207_+_+
1834	ZNF207_+_(1569r)	ZNF207_+_(1277g)	ZNF207	False	chr1:43563721-43564221	SZT2	0.0109845	0.11344	0.00124608	0.00124608	6.01008	1	0.49075	2.94945	2.94945	ZNF207_+_+
1835	ZNF207_+_(1569r)	ZNF207_+_(1277g)	ZNF207	False	chr2:201118408-201118908	FAM126B	0.0121094	0.085053	0.00102994	0.00102994	1.82379	1	0.60256	1.09894	1.09894	ZNF207_+_+
1836	ZNF207_+_(1569r)	ZNF207_+_(1277g)	ZNF207	False	chr10:103967350-103967850	SLK	0.0637939	0.2449	0.0156231	0.0156231	4.44426	1	0.640392	2.84607	2.84607	ZNF207_+_+
1837	ZNF207_+_(1569r)	ZNF207_+_(1277g)	ZNF207	False	chr11:819824-820324	AP2A2	0.0184214	0.108949	0.00200699	0.00200699	2.2389	1	0.649925	1.45512	1.45512	ZNF207_+_+
1838	ZNF207_+_(1569r)	ZNF207_+_(1277g)	ZNF207	False	chr16:1309893-1310393	UNKL	0.013992	0.219681	0.00307378	0.00307378	1.79366	1	0.452425	0.811499	0.811499	ZNF207_+_+
1839	ZNF207_+_(1569r)	ZNF207_+_(1277g)	ZNF207	False	chr16:1530373-1530873	UNKL	0.0125378	0.174928	0.00219322	0.00219322	1.79366	1	0.452425	0.811499	0.811499	ZNF207_+_+
1840	ZNF207_+_(1569r)	ZNF207_+_(1277g)	ZNF207	False	chr12:22333986-22334486	C2CD5	0.129301	0.329699	0.0426303	0.0426303	1.46798	1	0.692678	1.01684	1.01684	ZNF207_+_+
1841	ZNF207_+_(1569r)	ZNF207_+_(1277g)	ZNF207	False	chr19:19174941-19175441	MAU2	0.0373522	0.314709	0.0117551	0.0117551	5.13825	1	0.587286	3.01762	3.01762	ZNF207_+_+
1842	ZNF207_+_(1569r)	ZNF207_+_(1277g)	ZNF207	False	chr5:138139171-138139671	FAM13B	0.0471703	0.140921	0.00664729	0.00664729	10.8346	1	0.719424	7.79468	7.79468	ZNF207_+_+
1843	ZNF207_+_(1569r)	ZNF207_+_(1277g)	ZNF207	False	chr2:64711218-64711718	AFTPH	0.029753	0.263524	0.00784064	0.00784064	5.92208	1	0.656203	3.88608	3.88608	ZNF207_+_+
1844	ZNF207_+_(1569r)	ZNF207_+_(1277g)	ZNF207	False	chr4:656815-657315	PIGG	0.0251164	0.122162	0.00306827	0.00306827	2.84586	1	0.524642	1.49306	1.49306	ZNF207_+_+
1845	ZNF207_+_(1569r)	ZNF207_+_(1277g)	ZNF207	False	chr15:34582422-34582922	GOLGA8A	0.0568662	0.209638	0.0119213	0.0119213	6.61228	1	0.53748	3.55397	3.55397	ZNF207_+_+
1846	ZNF207_+_(1569r)	ZNF207_+_(1277g)	ZNF207	False	chr6:90610895-90611395	MAP3K7	0.107908	0.340693	0.0367634	0.0367634	16.4942	1	0.705946	11.644	11.644	ZNF207_+_+
1847	ZNF207_+_(1569r)	ZNF207_+_(1277g)	ZNF207	False	chr6:142301202-142301702	VTA1	0.0762657	0.109243	0.00833153	0.00833153	12.75	1	0.552387	7.04295	7.04295	ZNF207_+_+
1848	ZNF207_+_(1569r)	ZNF207_+_(1277g)	ZNF207	False	chr6:142302232-142302732	VTA1	0.0428788	0.0533265	0.00228658	0.00228658	12.75	1	0.552387	7.04295	7.04295	ZNF207_+_+
1849	ZNF207_+_(1569r)	ZNF207_+_(1277g)	ZNF207	False	chr7:92691492-92691992	FAM133B	0.0200445	0.0890986	0.00178594	0.00178594	6.97719	1	0.740521	5.16675	5.16675	ZNF207_+_+
1850	ZNF207_+_(1569r)	ZNF207_+_(1277g)	ZNF207	False	chr7:92717854-92718354	FAM133B	0.0362371	0.190161	0.00689088	0.00689088	6.97719	1	0.740521	5.16675	5.16675	ZNF207_+_+
1851	ZNF207_+_(1569r)	ZNF207_+_(1277g)	ZNF207	False	chr11:59614982-59615482	OSBP	0.0356997	0.111172	0.00396879	0.00396879	2.98978	1	0.580552	1.73572	1.73572	ZNF207_+_+
1852	ZNF207_+_(1569r)	ZNF207_+_(1277g)	ZNF207	False	chr13:51069976-51070476	RNASEH2B	0.0396314	0.056236	0.00222871	0.00222871	5.66739	1	0.544109	3.08368	3.08368	ZNF207_+_+
1853	ZNF207_+_(1569r)	ZNF207_+_(1277g)	ZNF207	False	chr18:21110522-21111022	ROCK1	0.152771	0.385397	0.0588772	0.0588772	4.94442	1	0.758672	3.75119	3.75119	ZNF207_+_+
1854	ZNF207_+_(1569r)	ZNF207_+_(1277g)	ZNF207	False	chr6:87407512-87408012	SLC35A1	0.0348248	0.0526838	0.0018347	0.0018347	4.10032	1	0.506284	2.07593	2.07593	ZNF207_+_+
1855	ZNF207_+_(1569r)	ZNF207_+_(1277g)	ZNF207	False	chr9:92538479-92538979	IPPK	0.0570955	0.205416	0.0117283	0.0117283	6.90409	1	0.525491	3.62804	3.62804	ZNF207_+_+
1856	ZNF207_+_(1569r)	ZNF207_+_(1277g)	ZNF207	False	chr4:127781178-127781678	MFSD8	0.0573554	0.190538	0.0109284	0.0109284	3.44283	1	0.540304	1.86017	1.86017	ZNF207_+_+
1857	ZNF207_+_(1569r)	ZNF207_+_(1277g)	ZNF207	False	chr10:48524027-48524527	MAPK8	0.111709	0.354578	0.0396095	0.0396095	2.79953	1	0.681026	1.90656	1.90656	ZNF207_+_+
1858	ZNF207_+_(1569r)	ZNF207_+_(1277g)	ZNF207	False	chr6:133889669-133890169	TBPL1	0.0358934	0.124577	0.0044715	0.0044715	1.85207	1	0.443936	0.822201	0.822201	ZNF207_+_+
1859	ZNF207_+_(1569r)	ZNF207_+_(1277g)	ZNF207	False	chr7:56092814-56093314	NIPSNAP2	0.0631721	0.212744	0.0134395	0.0134395	2.42669	1	0.585889	1.42177	1.42177	ZNF207_+_+
1860	ZNF207_+_(1569r)	ZNF207_+_(1277g)	ZNF207	False	chr19:49889941-49890441	MED25	0.0151699	0.107766	0.00163479	0.00163479	7.79597	1	0.47609	3.71158	3.71158	ZNF207_+_+
1861	ZNF207_+_(1569r)	ZNF207_+_(1277g)	ZNF207	False	chr22:37636620-37637120	GGA1	0.0162091	0.186333	0.00302028	0.00302028	10.3594	1	0.434964	4.50596	4.50596	ZNF207_+_+
1862	ZNF207_+_(1569r)	ZNF207_+_(1277g)	ZNF207	False	chr22:37546888-37547388	GGA1	0.0149437	0.141042	0.0021077	0.0021077	10.3594	1	0.434964	4.50596	4.50596	ZNF207_+_+
1863	ZNF207_+_(1569r)	ZNF207_+_(1277g)	ZNF207	False	chr3:57228304-57228804	APPL1	0.0638252	0.276494	0.0176473	0.0176473	2.30481	1	0.696029	1.60421	1.60421	ZNF207_+_+
1864	ZNF207_+_(1569r)	ZNF207_+_(1277g)	ZNF207	False	chr14:53153113-53153613	DDHD1	0.0330915	0.105658	0.00349638	0.00349638	6.42505	1	0.593842	3.81547	3.81547	ZNF207_+_+
1865	ZNF207_+_(1569r)	ZNF207_+_(1277g)	ZNF207	False	chr22:29720811-29721311	NF2	0.0111021	0.16461	0.00182752	0.00182752	5.71002	1	0.567697	3.24156	3.24156	ZNF207_+_+
1866	ZNF207_+_(1569r)	ZNF207_+_(1277g)	ZNF207	False	chr12:124294206-124294706	RFLNA	0.0245346	0.335084	0.00822114	0.00822114	2.31749	1	0.5747	1.33186	1.33186	ZNF207_+_+
1867	ZNF207_+_(1569r)	ZNF207_+_(1277g)	ZNF207	False	chr12:124453354-124453854	RFLNA	0.0185889	0.25128	0.00467102	0.00467102	2.31749	1	0.5747	1.33186	1.33186	ZNF207_+_+
1868	ZNF207_+_(1569r)	ZNF207_+_(1277g)	ZNF207	False	chr11:70399518-70400018	CTTN	0.0884413	0.395871	0.0350113	0.0350113	10.6918	1	0.554333	5.9268	5.9268	ZNF207_+_+
1869	ZNF207_+_(1569r)	ZNF207_+_(1277g)	ZNF207	False	chr11:70522640-70523140	CTTN	0.069366	0.264447	0.0183436	0.0183436	10.6918	1	0.554333	5.9268	5.9268	ZNF207_+_+
1870	ZNF207_+_(1569r)	ZNF207_+_(1277g)	ZNF207	False	chr12:121917407-121917907	SETD1B	0.0540136	0.178878	0.00966186	0.00966186	1.63849	1	0.398067	0.652227	0.652227	ZNF207_+_+
1871	ZNF207_+_(1569r)	ZNF207_+_(1277g)	ZNF207	False	chr8:26448233-26448733	PPP2R2A	0.0417895	0.323037	0.0134996	0.0134996	8.93284	1	0.754863	6.74307	6.74307	ZNF207_+_+
1872	ZNF207_+_(1569r)	ZNF207_+_(1277g)	ZNF207	False	chr17:75825193-75825693	UNK	0.0174017	0.284291	0.00494715	0.00494715	16.0957	1	0.667467	10.7433	10.7433	ZNF207_+_+
1873	ZNF207_+_(1569r)	ZNF207_+_(1277g)	ZNF207	False	chr14:105420202-105420702	PACS2	0.00648648	0.306743	0.00198968	0.00198968	3.27768	1	0.562	1.84205	1.84205	ZNF207_+_+
1874	ZNF207_+_(1569r)	ZNF207_+_(1277g)	ZNF207	False	chr11:103091351-103091851	DYNC2H1	0.0940747	0.0793421	0.00746408	0.00746408	5.26921	1	0.63949	3.36961	3.36961	ZNF207_+_+
1875	ZNF207_+_(1569r)	ZNF207_+_(1277g)	ZNF207	False	chr6:42771002-42771502	UBR2	0.0210007	0.24799	0.00520797	0.00520797	10.9931	1	0.765441	8.4146	8.4146	ZNF207_+_+
1876	ZNF207_+_(1569r)	ZNF207_+_(1277g)	ZNF207	False	chr10:86535349-86535849	WAPL	0.0585908	0.464471	0.0272137	0.0272137	11.6956	1	0.752014	8.79525	8.79525	ZNF207_+_+
1877	ZNF207_+_(1569r)	ZNF207_+_(1277g)	ZNF207	False	chr1:183732481-183732981	SMG7	0.0141754	0.126725	0.00179637	0.00179637	7.33571	1	0.633817	4.6495	4.6495	ZNF207_+_+
1878	ZNF207_+_(1569r)	ZNF207_+_(1277g)	ZNF207	False	chr2:176188344-176188844	MTX2	0.111805	0.333774	0.0373177	0.0373177	2.00467	1	0.713505	1.43034	1.43034	ZNF207_+_+
1879	ZNF207_+_(1569r)	ZNF207_+_(1277g)	ZNF207	False	chr9:34518208-34518708	FAM219A	0.0719128	0.494205	0.0355397	0.0355397	3.82886	1	0.537792	2.05913	2.05913	ZNF207_+_+
1880	ZNF207_+_(1569r)	ZNF207_+_(1277g)	ZNF207	False	chr9:34376127-34376627	FAM219A	0.0292689	0.380985	0.011151	0.011151	3.82886	1	0.537792	2.05913	2.05913	ZNF207_+_+
1881	ZNF207_+_(1569r)	ZNF207_+_(1277g)	ZNF207	False	chr9:120876193-120876693	FBXW2	0.0164056	0.201906	0.00331238	0.00331238	2.90912	1	0.620681	1.80563	1.80563	ZNF207_+_+
1882	ZNF207_+_(1569r)	ZNF207_+_(1277g)	ZNF207	False	chr9:93958366-93958866	PTPDC1	0.0313596	0.158708	0.00497703	0.00497703	1.54217	1	0.517929	0.798735	0.798735	ZNF207_+_+
1883	ZNF207_+_(1569r)	ZNF207_+_(1277g)	ZNF207	False	chr3:129062056-129062556	ACAD9	0.060291	0.226462	0.0136536	0.0136536	1.59923	1	0.5399	0.863422	0.863422	ZNF207_+_+
1884	ZNF207_+_(1569r)	ZNF207_+_(1277g)	ZNF207	False	chr1:77758977-77759477	USP33	0.0635417	0.355035	0.0225595	0.0225595	9.26834	1	0.735967	6.82119	6.82119	ZNF207_+_+
1885	ZNF207_+_(1569r)	ZNF207_+_(1277g)	ZNF207	False	chr21:28745603-28746103	N6AMT1	0.0286404	0.132263	0.00378807	0.00378807	2.11097	1	0.319051	0.673508	0.673508	ZNF207_+_+
1886	ZNF207_+_(1569r)	ZNF207_+_(1277g)	ZNF207	False	chr1:77758977-77759477	MIGA1	0.0406804	0.30855	0.0125519	0.0125519	13.5161	1	0.721175	9.74746	9.74746	ZNF207_+_+
1887	ZNF207_+_(1569r)	ZNF207_+_(1277g)	ZNF207	False	chr20:21102852-21103352	KIZ	0.0736492	0.14517	0.0106916	0.0106916	5.56124	1	0.681071	3.7876	3.7876	ZNF207_+_+
1888	ZNF207_+_(1569r)	ZNF207_+_(1277g)	ZNF207	False	chr4:26238631-26239131	RBPJ	0.0452027	0.426025	0.0192575	0.0192575	8.47377	1	0.728599	6.17398	6.17398	ZNF207_+_+
1889	ZNF207_+_(1569r)	ZNF207_+_(1277g)	ZNF207	False	chr6:39377443-39377943	KIF6	0.0768713	0.243715	0.0187347	0.0187347	3.54755	1	0.283085	1.00426	1.00426	ZNF207_+_+
1890	ZNF207_+_(1569r)	ZNF207_+_(1277g)	ZNF207	False	chr4:53507733-53508233	FIP1L1	0.0953555	0.295754	0.0282018	0.0282018	14.6931	1	0.742665	10.9121	10.9121	ZNF207_+_+
1891	ZNF207_+_(1569r)	ZNF207_+_(1277g)	ZNF207	False	chr16:48531649-48532149	SIAH1	0.0375912	0.108975	0.00409651	0.00409651	8.52763	1	0.544597	4.64413	4.64413	ZNF207_+_+
1892	ZNF207_+_(1569r)	ZNF207_+_(1277g)	ZNF207	False	chr22:29152220-29152720	EWSR1	0.0427394	0.293149	0.012529	0.012529	16.6046	1	0.708801	11.7693	11.7693	ZNF207_+_+
1893	ZNF207_+_(1569r)	ZNF207_+_(1277g)	ZNF207	False	chr5:96934231-96934731	LNPEP	0.0233006	0.263368	0.00613663	0.00613663	2.52142	1	0.647323	1.63217	1.63217	ZNF207_+_+
1894	ZNF207_+_(1569r)	ZNF207_+_(1277g)	ZNF207	False	chr2:53767565-53768065	ASB3	0.0311668	0.189134	0.0058947	0.0058947	15.958	1	0.748447	11.9437	11.9437	ZNF207_+_+
1895	ZNF207_+_(1569r)	ZNF207_+_(1277g)	ZNF207	False	chr18:12656966-12657466	SPIRE1	0.0399115	0.153247	0.00611631	0.00611631	9.33347	1	0.726751	6.7831	6.7831	ZNF207_+_+
1896	ZNF207_+_(1569r)	ZNF207_+_(1277g)	ZNF207	False	chr4:75573355-75573855	THAP6	0.272448	0.293084	0.0798502	0.0798502	2.03325	1	0.488537	0.993318	0.993318	ZNF207_+_+
1897	ZNF207_+_(1569r)	ZNF207_+_(1277g)	ZNF207	False	chr12:67456599-67457099	CAND1	0.0960844	0.214393	0.0205998	0.0205998	10.9089	1	0.749806	8.17952	8.17952	ZNF207_+_+
1898	ZNF207_+_(1569r)	ZNF207_+_(1277g)	ZNF207	False	chr18:9016988-9017488	ANKRD12	0.0498579	0.207666	0.0103538	0.0103538	8.99843	1	0.749385	6.74328	6.74328	ZNF207_+_+
1899	ZNF207_+_(1569r)	ZNF207_+_(1277g)	ZNF207	False	chr15:68384385-68384885	CLN6	0.0601068	0.271355	0.0163103	0.0163103	1.85863	1	0.44929	0.835063	0.835063	ZNF207_+_+
1900	ZNF207_+_(1569r)	ZNF207_+_(1277g)	ZNF207	False	chr15:68205060-68205560	CLN6	0.0195304	0.167614	0.00327357	0.00327357	1.85863	1	0.44929	0.835063	0.835063	ZNF207_+_+
1901	ZNF207_+_(1569r)	ZNF207_+_(1277g)	ZNF207	False	chr14:24333581-24334081	KHNYN	0.017343	0.172755	0.00299608	0.00299608	2.71265	1	0.388024	1.05258	1.05258	ZNF207_+_+
1902	ZNF207_+_(1569r)	ZNF207_+_(1277g)	ZNF207	False	chr19:13881206-13881706	MRI1	0.012161	0.139006	0.00169045	0.00169045	2.5383	1	0.409496	1.03942	1.03942	ZNF207_+_+
1903	ZNF207_+_(1569r)	ZNF207_+_(1277g)	ZNF207	False	chr15:72184105-72184605	MYO9A	0.0426189	0.312475	0.0133173	0.0133173	18.6728	1	0.781344	14.5899	14.5899	ZNF207_+_+
1904	ZNF207_+_(1569r)	ZNF207_+_(1277g)	ZNF207	False	chr1:167820002-167820502	DCAF6	0.0802317	0.308406	0.0247439	0.0247439	15.0306	1	0.753867	11.331	11.331	ZNF207_+_+
1905	ZNF207_+_(1569r)	ZNF207_+_(1277g)	ZNF207	False	chr12:112381556-112382056	HECTD4	0.0703388	0.3525	0.0247944	0.0247944	9.45777	1	0.742115	7.01875	7.01875	ZNF207_+_+
1906	ZNF207_+_(1569r)	ZNF207_+_(1277g)	ZNF207	False	chr14:69152433-69152933	DCAF5	0.0146884	0.21575	0.00316903	0.00316903	11.9429	1	0.726497	8.67646	8.67646	ZNF207_+_+
1907	ZNF207_+_(1569r)	ZNF207_+_(1277g)	ZNF207	False	chr12:118136462-118136962	TAOK3	0.0310191	0.109733	0.00340383	0.00340383	3.27514	1	0.581053	1.90303	1.90303	ZNF207_+_+
1908	ZNF207_+_(1569r)	ZNF207_+_(1277g)	ZNF207	False	chr4:78059514-78060014	MRPL1	0.064121	0.157815	0.0101192	0.0101192	14.2139	1	0.565656	8.04017	8.04017	ZNF207_+_+
1909	ZNF207_+_(1569r)	ZNF207_+_(1277g)	ZNF207	False	chr4:77820761-77821261	MRPL1	0.0540797	0.21409	0.0115779	0.0115779	14.2139	1	0.565656	8.04017	8.04017	ZNF207_+_+
1910	ZNF207_+_(1569r)	ZNF207_+_(1277g)	ZNF207	False	chr11:73647344-73647844	MRPL48	0.0547955	0.152974	0.0083823	0.0083823	3.38857	1	0.459865	1.55828	1.55828	ZNF207_+_+
1911	ZNF207_+_(1569r)	ZNF207_+_(1277g)	ZNF207	False	chr6:26233751-26234251	BTN3A2	0.0151037	0.05499	0.000830552	0.000830552	6.1492	1	0.320836	1.97289	1.97289	ZNF207_+_+
1912	ZNF207_+_(1569r)	ZNF207_+_(1277g)	ZNF207	False	chr14:91574064-91574564	PPP4R3A	0.0248383	0.222454	0.00552537	0.00552537	15.5877	1	0.727357	11.3378	11.3378	ZNF207_+_+
1913	ZNF207_+_(1569r)	ZNF207_+_(1277g)	ZNF207	False	chr3:100210641-100211141	TBC1D23	0.0541842	0.37545	0.0203435	0.0203435	9.58676	1	0.725449	6.95471	6.95471	ZNF207_+_+
1914	ZNF207_+_(1569r)	ZNF207_+_(1277g)	ZNF207	False	chr10:73529333-73529833	USP54	0.0134495	0.082456	0.00110899	0.00110899	2.53463	1	0.524197	1.32865	1.32865	ZNF207_+_+
1915	ZNF207_+_(1569r)	ZNF207_+_(1277g)	ZNF207	False	chr11:117809214-117809714	FXYD6	0.134839	0.361139	0.0486957	0.0486957	7.02724	1	0.557997	3.92118	3.92118	ZNF207_+_+
1916	ZNF207_+_(1569r)	ZNF207_+_(1277g)	ZNF207	False	chr10:118423730-118424230	FAM204A	0.0546126	0.0949835	0.0051873	0.0051873	10.4356	1	0.678429	7.07979	7.07979	ZNF207_+_+
1917	ZNF207_+_(1569r)	ZNF207_+_(1277g)	ZNF207	False	chr19:49889941-49890441	PNKP	0.0125384	0.12966	0.00162572	0.00162572	4.86489	1	0.4293	2.0885	2.0885	ZNF207_+_+
1918	ZNF207_+_(1569r)	ZNF207_+_(1277g)	ZNF207	False	chr13:27450942-27451442	MTIF3	0.0432748	0.125107	0.00541396	0.00541396	2.13259	1	0.539268	1.15004	1.15004	ZNF207_+_+
1919	ZNF207_+_(1569r)	ZNF207_+_(1277g)	ZNF207	False	chr16:57092933-57093433	RSPRY1	0.00860683	0.243332	0.00209432	0.00209432	8.11444	1	0.686021	5.56668	5.56668	ZNF207_+_+
1920	ZNF207_+_(1569r)	ZNF207_+_(1277g)	ZNF207	False	chr10:69047120-69047620	DDX50	0.0756892	0.30239	0.0228877	0.0228877	3.84364	1	0.608432	2.33859	2.33859	ZNF207_+_+
1921	ZNF207_+_(1569r)	ZNF207_+_(1277g)	ZNF207	False	chr1:25771160-25771660	MAN1C1	0.0201377	0.15681	0.00315779	0.00315779	4.79268	1	0.395825	1.89706	1.89706	ZNF207_+_+
1922	ZNF207_+_(1569r)	ZNF207_+_(1277g)	ZNF207	False	chrX:46446975-46447475	ZNF674	0.261606	0.251658	0.0658351	0.0658351	4.75772	1	0.453664	2.1584	2.1584	ZNF207_+_+
1923	ZNF207_+_(1569r)	ZNF207_+_(1277g)	ZNF207	False	chr6:18155875-18156375	KDM1B	0.0228844	0.101092	0.00231343	0.00231343	3.93339	1	0.448122	1.76264	1.76264	ZNF207_+_+
1924	ZNF207_+_(1569r)	ZNF207_+_(1277g)	ZNF207	False	chr15:64151393-64151893	CSNK1G1	0.00701481	0.108677	0.00076235	0.00076235	19.2453	1	0.730299	14.0548	14.0548	ZNF207_+_+
1925	ZNF207_+_(1569r)	ZNF207_+_(1277g)	ZNF207	False	chr14:75980709-75981209	TTLL5	0.0112187	0.233231	0.00261655	0.00261655	2.43722	1	0.703149	1.71373	1.71373	ZNF207_+_+
1926	ZNF207_+_(1569r)	ZNF207_+_(1277g)	ZNF207	False	chr6:2917970-2918470	WRNIP1	0.0175497	0.177744	0.00311934	0.00311934	8.48093	1	0.5429	4.60429	4.60429	ZNF207_+_+
1927	ZNF207_+_(1569r)	ZNF207_+_(1277g)	ZNF207	False	chr2:207770994-207771494	PLEKHM3	0.0652827	0.420576	0.0274563	0.0274563	2.24198	1	0.66961	1.50126	1.50126	ZNF207_+_+
1928	ZNF207_+_(1569r)	ZNF207_+_(1277g)	ZNF207	False	chr1:9652246-9652746	SLC25A33	0.0146622	0.134168	0.0019672	0.0019672	1.89232	1	0.50425	0.954204	0.954204	ZNF207_+_+
1929	ZNF207_+_(1569r)	ZNF207_+_(1277g)	ZNF207	False	chr20:43749687-43750187	IFT52	0.0412869	0.220605	0.0091081	0.0091081	3.10597	1	0.48098	1.49391	1.49391	ZNF207_+_+
1930	ZNF207_+_(1569r)	ZNF207_+_(1277g)	ZNF207	False	chr3:194397963-194398463	LRRC15	0.0471353	0.501575	0.0236419	0.0236419	1.70142	1	0.281004	0.478106	0.478106	ZNF207_+_+
1931	ZNF207_+_(1569r)	ZNF207_+_(1277g)	ZNF207	False	chr13:20721549-20722049	EEF1AKMT1	0.0518638	0.103201	0.00535238	0.00535238	9.38394	1	0.346162	3.24836	3.24836	ZNF207_+_+
1932	ZNF207_+_(1569r)	ZNF207_+_(1277g)	ZNF207	False	chr1:113758722-113759222	AP4B1	0.0366478	0.116213	0.00425896	0.00425896	7.89525	1	0.416964	3.29203	3.29203	ZNF207_+_+
1933	ZNF207_+_(1569r)	ZNF207_+_(1277g)	ZNF207	False	chr1:113905459-113905959	AP4B1	0.0232841	0.101389	0.00236075	0.00236075	7.89525	1	0.416964	3.29203	3.29203	ZNF207_+_+
1934	ZNF207_+_(1569r)	ZNF207_+_(1277g)	ZNF207	False	chr14:35405007-35405507	PRORP	0.034573	0.326783	0.0112979	0.0112979	2.16204	1	0.652635	1.41102	1.41102	ZNF207_+_+
1935	ZNF207_+_(1569r)	ZNF207_+_(1277g)	ZNF207	False	chr1:6638161-6638661	DNAJC11	0.0150591	0.124782	0.0018791	0.0018791	10.3746	1	0.521968	5.41522	5.41522	ZNF207_+_+
1936	ZNF207_+_(1569r)	ZNF207_+_(1277g)	ZNF207	False	chr6:108599284-108599784	AFG1L	0.0270983	0.151037	0.00409286	0.00409286	6.73638	1	0.603506	4.06544	4.06544	ZNF207_+_+
1937	ZNF207_+_(1569r)	ZNF207_+_(1277g)	ZNF207	False	chr15:101253049-101253549	SNRPA1	0.0564953	0.353298	0.0199597	0.0199597	2.83375	1	0.540859	1.53266	1.53266	ZNF207_+_+
1938	ZNF207_+_(1569r)	ZNF207_+_(1277g)	ZNF207	False	chr16:471489-471989	AXIN1	0.0312897	0.149708	0.00468432	0.00468432	1.6732	1	0.363471	0.608161	0.608161	ZNF207_+_+
1939	ZNF207_+_(1569r)	ZNF207_+_(1277g)	ZNF207	False	chr8:130015314-130015814	FAM49B	0.0346816	0.263327	0.0091326	0.0091326	8.34194	1	0.625539	5.21821	5.21821	ZNF207_+_+
1940	ZNF207_+_(1569r)	ZNF207_+_(1277g)	ZNF207	False	chr16:19696325-19696825	IQCK	0.174725	0.146742	0.0256395	0.0256395	1.77235	1	0.481081	0.852643	0.852643	ZNF207_+_+
1941	ZNF207_+_(1569r)	ZNF207_+_(1277g)	ZNF207	False	chr12:50241830-50242330	COX14	0.0377915	0.116445	0.00440062	0.00440062	1.57025	1	0.113106	0.177605	0.177605	ZNF207_+_+
1942	ZNF207_+_(1569r)	ZNF207_+_(1277g)	ZNF207	False	chr1:151790993-151791493	SNX27	0.0516052	0.357734	0.0184609	0.0184609	4.80767	1	0.653091	3.13985	3.13985	ZNF207_+_+
1943	ZNF207_+_(1569r)	ZNF207_+_(1277g)	ZNF207	False	chr11:47551969-47552469	CELF1	0.0143534	0.415213	0.0059597	0.0059597	5.89462	1	0.719666	4.24216	4.24216	ZNF207_+_+
1944	ZNF207_+_(1569r)	ZNF207_+_(1277g)	ZNF207	False	chr5:32311511-32312011	ZFR	0.0361692	0.382832	0.0138467	0.0138467	9.78551	1	0.7767	7.60041	7.60041	ZNF207_+_+
1945	ZNF207_+_(1569r)	ZNF207_+_(1277g)	ZNF207	False	chr4:82891516-82892016	SEC31A	0.110162	0.500333	0.0551178	0.0551178	2.80606	1	0.746594	2.09499	2.09499	ZNF207_+_+
1946	ZNF207_+_(1569r)	ZNF207_+_(1277g)	ZNF207	False	chr2:121650617-121651117	CLASP1	0.0297258	0.307249	0.00913321	0.00913321	5.64421	1	0.772654	4.36102	4.36102	ZNF207_+_+
1947	ZNF207_+_(1569r)	ZNF207_+_(1277g)	ZNF207	False	chr4:169270109-169270609	SH3RF1	0.0338239	0.271202	0.00917311	0.00917311	5.89381	1	0.615553	3.62795	3.62795	ZNF207_+_+
1948	ZNF207_+_(1569r)	ZNF207_+_(1277g)	ZNF207	False	chr22:50059009-50059509	SELENOO	0.016587	0.277707	0.00460634	0.00460634	10.6932	1	0.53407	5.71092	5.71092	ZNF207_+_+
1949	ZNF207_+_(1569r)	ZNF207_+_(1277g)	ZNF207	False	chr17:64965735-64966235	GNA13	0.102819	0.28365	0.0291647	0.0291647	4.74418	1	0.600661	2.84965	2.84965	ZNF207_+_+
1950	ZNF207_+_(1569r)	ZNF207_+_(1277g)	ZNF207	False	chrX:102713221-102713721	ARMCX5-GPRASP2	0.0367358	0.137161	0.0050387	0.0050387	3.11257	1	0.672163	2.09215	2.09215	ZNF207_+_+
1951	ZNF207_+_(1569r)	ZNF207_+_(1277g)	ZNF207	False	chr1:111204302-111204802	DRAM2	0.238906	0.261558	0.0624878	0.0624878	5.61126	1	0.46523	2.61052	2.61052	ZNF207_+_+
1952	ZNF207_+_(1569r)	ZNF207_+_(1277g)	ZNF207	False	chr1:155979535-155980035	GON4L	0.0793067	0.316176	0.0250749	0.0250749	5.32702	1	0.6606	3.51902	3.51902	ZNF207_+_+
1953	ZNF207_+_(1569r)	ZNF207_+_(1277g)	ZNF207	False	chr13:99085424-99085924	UBAC2	0.0166726	0.257679	0.00429617	0.00429617	7.13475	1	0.714121	5.09508	5.09508	ZNF207_+_+
1954	ZNF207_+_(1569r)	ZNF207_+_(1277g)	ZNF207	False	chr8:22383877-22384377	PPP3CC	0.0176	0.416818	0.007336	0.007336	8.45362	1	0.682978	5.77364	5.77364	ZNF207_+_+
1955	ZNF207_+_(1569r)	ZNF207_+_(1277g)	ZNF207	False	chr2:191678812-191679312	NABP1	0.122285	0.0860248	0.0105195	0.0105195	2.29084	1	0.385101	0.882203	0.882203	ZNF207_+_+
1956	ZNF207_+_(1569r)	ZNF207_+_(1277g)	ZNF207	False	chr9:132236295-132236795	SETX	0.0522143	0.323311	0.0168815	0.0168815	7.28437	1	0.727013	5.29583	5.29583	ZNF207_+_+
1957	ZNF207_+_(1569r)	ZNF207_+_(1277g)	ZNF207	False	chr6:159217433-159217933	FNDC1	0.0376512	0.461339	0.0173699	0.0173699	3.90021	1	0.390571	1.52331	1.52331	ZNF207_+_+
1958	ZNF207_+_(1569r)	ZNF207_+_(1277g)	ZNF207	False	chr14:99683258-99683758	CCNK	0.0107856	0.0974332	0.00105087	0.00105087	3.12162	1	0.599288	1.87075	1.87075	ZNF207_+_+
1959	ZNF207_+_(1569r)	ZNF207_+_(1277g)	ZNF207	False	chr22:18024318-18024818	PEX26	0.0919153	0.274505	0.0252312	0.0252312	2.19558	1	0.447157	0.98177	0.98177	ZNF207_+_+
1960	ZNF207_+_(1569r)	ZNF207_+_(1277g)	ZNF207	False	chr22:18023466-18023966	PEX26	0.0996264	0.292404	0.0291311	0.0291311	2.19558	1	0.447157	0.98177	0.98177	ZNF207_+_+
1961	ZNF207_+_(1569r)	ZNF207_+_(1277g)	ZNF207	False	chr10:119199336-119199836	SFXN4	0.045804	0.152758	0.00699695	0.00699695	5.30858	1	0.418903	2.22378	2.22378	ZNF207_+_+
1962	ZNF207_+_(1569r)	ZNF207_+_(1277g)	ZNF207	False	chr1:180230454-180230954	CEP350	0.0161282	0.113688	0.00183358	0.00183358	20.404	1	0.791404	16.1478	16.1478	ZNF207_+_+
1963	ZNF207_+_(1569r)	ZNF207_+_(1277g)	ZNF207	False	chr14:102555147-102555647	TECPR2	0.00855	0.174619	0.00149299	0.00149299	4.84185	1	0.524284	2.5385	2.5385	ZNF207_+_+
1964	ZNF207_+_(1569r)	ZNF207_+_(1277g)	ZNF207	False	chrX:150763235-150763735	MTM1	0.0776864	0.160909	0.0125004	0.0125004	13.4726	1	0.529124	7.12865	7.12865	ZNF207_+_+
1965	ZNF207_+_(1569r)	ZNF207_+_(1277g)	ZNF207	False	chr2:63665810-63666310	MDH1	0.320932	0.16411	0.052668	0.052668	4.02085	1	0.389995	1.56811	1.56811	ZNF207_+_+
1966	ZNF207_+_(1569r)	ZNF207_+_(1277g)	ZNF207	False	chr5:178588245-178588745	CLK4	0.0106089	0.112918	0.00119793	0.00119793	5.16142	1	0.606191	3.12881	3.12881	ZNF207_+_+
1967	ZNF207_+_(1569r)	ZNF207_+_(1277g)	ZNF207	False	chr15:70559101-70559601	UACA	0.032368	0.3661	0.0118499	0.0118499	2.56404	1	0.685959	1.75883	1.75883	ZNF207_+_+
1968	ZNF207_+_(1569r)	ZNF207_+_(1277g)	ZNF207	False	chr6:89297912-89298412	PM20D2	0.0496591	0.248203	0.0123255	0.0123255	1.74278	1	0.473488	0.825185	0.825185	ZNF207_+_+
1969	ZNF207_+_(1569r)	ZNF207_+_(1277g)	ZNF207	False	chr9:71911652-71912152	C9orf85	0.0622105	0.183723	0.0114295	0.0114295	21.6586	1	0.596377	12.9167	12.9167	ZNF207_+_+
1970	ZNF207_+_(1569r)	ZNF207_+_(1277g)	ZNF207	False	chr16:3400329-3400829	ZNF263	0.0402053	0.204341	0.00821557	0.00821557	1.68429	1	0.373362	0.628851	0.628851	ZNF207_+_+
1971	ZNF207_+_(1569r)	ZNF207_+_(1277g)	ZNF207	False	chr3:141877048-141877548	TFDP2	0.0336635	0.189026	0.00636327	0.00636327	3.51349	1	0.695413	2.44333	2.44333	ZNF207_+_+
1972	ZNF207_+_(1569r)	ZNF207_+_(1277g)	ZNF207	False	chr20:10217366-10217866	SNAP25	0.0558487	0.154632	0.00863601	0.00863601	3.43945	1	0.451682	1.55354	1.55354	ZNF207_+_+
1973	ZNF207_+_(1569r)	ZNF207_+_(1277g)	ZNF207	False	chr11:47551969-47552469	AGBL2	0.0303083	0.067417	0.0020433	0.0020433	1.93806	1	0.0871567	0.168915	0.168915	ZNF207_+_+
1974	ZNF207_+_(1569r)	ZNF207_+_(1277g)	ZNF207	False	chr10:94403467-94403967	NOC3L	0.16404	0.292643	0.0480052	0.0480052	2.03775	1	0.531209	1.08247	1.08247	ZNF207_+_+
1975	ZNF207_+_(1569r)	ZNF207_+_(1277g)	ZNF207	False	chr8:141037791-141038291	PTK2	0.030758	0.473185	0.0145542	0.0145542	5.64835	1	0.814075	4.59818	4.59818	ZNF207_+_+
1976	ZNF207_+_(1569r)	ZNF207_+_(1277g)	ZNF207	False	chr18:331078-331578	COLEC12	0.0131247	0.317643	0.00416896	0.00416896	2.13236	1	0.589697	1.25744	1.25744	ZNF207_+_+
1977	ZNF207_+_(1569r)	ZNF207_+_(1277g)	ZNF207	False	chr4:56467960-56468460	AASDH	0.0221927	0.230808	0.00512227	0.00512227	7.75285	1	0.567369	4.39873	4.39873	ZNF207_+_+
1978	ZNF207_+_(1569r)	ZNF207_+_(1277g)	ZNF207	False	chr17:14303881-14304381	COX10	0.0307774	0.199343	0.00613525	0.00613525	1.8891	1	0.496167	0.937311	0.937311	ZNF207_+_+
1979	ZNF207_+_(1569r)	ZNF207_+_(1277g)	ZNF207	False	chr14:20857555-20858055	METTL17	0.104317	0.258016	0.0269154	0.0269154	7.45656	1	0.385261	2.87272	2.87272	ZNF207_+_+
1980	ZNF207_+_(1569r)	ZNF207_+_(1277g)	ZNF207	False	chr9:132977611-132978111	GTF3C5	0.047346	0.25658	0.012148	0.012148	10.5794	1	0.415057	4.39106	4.39106	ZNF207_+_+
1981	ZNF207_+_(1569r)	ZNF207_+_(1277g)	ZNF207	False	chr2:174325995-174326495	OLA1	0.0349624	0.44421	0.0155307	0.0155307	1.63355	1	0.645762	1.05488	1.05488	ZNF207_+_+
1982	ZNF207_+_(1569r)	ZNF207_+_(1277g)	ZNF207	False	chr11:35138799-35139299	PDHX	0.0726959	0.321223	0.0233516	0.0233516	3.94363	1	0.632658	2.49497	2.49497	ZNF207_+_+
1983	ZNF207_+_(1569r)	ZNF207_+_(1277g)	ZNF207	False	chr20:34476169-34476669	ITCH	0.0391726	0.346787	0.0135846	0.0135846	12.3291	1	0.788709	9.72406	9.72406	ZNF207_+_+
1984	ZNF207_+_(1569r)	ZNF207_+_(1277g)	ZNF207	False	chrX:154013566-154014066	MECP2	0.00969024	0.0874873	0.000847772	0.000847772	15.6745	1	0.67238	10.5392	10.5392	ZNF207_+_+
1985	ZNF207_+_(1569r)	ZNF207_+_(1277g)	ZNF207	False	chr12:30694868-30695368	IPO8	0.0658217	0.235963	0.0155315	0.0155315	12.4348	1	0.642432	7.98851	7.98851	ZNF207_+_+
1986	ZNF207_+_(1569r)	ZNF207_+_(1277g)	ZNF207	False	chr10:94403467-94403967	TBC1D12	0.309309	0.535084	0.165507	0.165507	11.5074	1	0.657209	7.5628	7.5628	ZNF207_+_+
1987	ZNF207_+_(1569r)	ZNF207_+_(1277g)	ZNF207	False	chr11:113896229-113896729	USP28	0.0676325	0.235122	0.0159019	0.0159019	1.72998	1	0.525158	0.908514	0.908514	ZNF207_+_+
1988	ZNF207_+_(1569r)	ZNF207_+_(1277g)	ZNF207	False	chr8:144852285-144852785	ZNF251	0.012794	0.22885	0.00292792	0.00292792	5.6085	1	0.504567	2.82987	2.82987	ZNF207_+_+
1989	ZNF207_+_(1569r)	ZNF207_+_(1277g)	ZNF207	False	chr3:42547359-42547859	NKTR	0.0211416	0.309284	0.00653874	0.00653874	8.31203	1	0.794012	6.59985	6.59985	ZNF207_+_+
1990	ZNF207_+_(1569r)	ZNF207_+_(1277g)	ZNF207	False	chr5:43603774-43604274	NNT	0.0651174	0.213498	0.0139024	0.0139024	2.2522	1	0.668353	1.50527	1.50527	ZNF207_+_+
0	ZNF211_+_(14r)	ZNF211_+_(16g)	ZNF211	False	chr3:50644509-50645009	C3orf18	0.0358462	0.104064	0.0037303	0.0037303	0.196364	1	0.0918837	0.0180426	0.0180426	ZNF211_+_+
1	ZNF211_+_(14r)	ZNF211_+_(16g)	ZNF211	False	chr19:55423393-55423893	SHISA7	0.0171004	0.141587	0.00242119	0.00242119	0.866112	1	0.0823287	0.0713059	0.0713059	ZNF211_+_+
2	ZNF211_+_(14r)	ZNF211_+_(16g)	ZNF211	False	chr7:116354024-116354524	CAV2	0.0834282	0.121693	0.0101526	0.0101526	0.232182	1	0.069833	0.016214	0.016214	ZNF211_+_+
3	ZNF211_+_(14r)	ZNF211_+_(16g)	ZNF211	False	chrX:18702699-18703199	PPEF1	0.221509	0.533299	0.118131	0.118131	0.544579	1	0.166182	0.0904994	0.0904994	ZNF211_+_+
4	ZNF211_+_(14r)	ZNF211_+_(16g)	ZNF211	False	chr1:155127056-155127556	FLAD1	0.0561281	0.222375	0.0124815	0.0124815	0.217093	1	0.147624	0.0320482	0.0320482	ZNF211_+_+
5	ZNF211_+_(14r)	ZNF211_+_(16g)	ZNF211	False	chr12:7060349-7060849	ENO2	0.0653883	0.319306	0.0208789	0.0208789	0.296492	1	0.127793	0.0378896	0.0378896	ZNF211_+_+
6	ZNF211_+_(14r)	ZNF211_+_(16g)	ZNF211	False	chr11:66316241-66316741	KLC2	0.0347307	0.237977	0.00826511	0.00826511	0.360968	1	0.186032	0.0671517	0.0671517	ZNF211_+_+
7	ZNF211_+_(14r)	ZNF211_+_(16g)	ZNF211	False	chr6:159584198-159584698	SOD2	0.051419	0.166272	0.00854954	0.00854954	0.195645	1	0.229107	0.0448236	0.0448236	ZNF211_+_+
8	ZNF211_+_(14r)	ZNF211_+_(16g)	ZNF211	False	chr7:95969795-95970295	DYNC1I1	0.0661125	0.415697	0.0274828	0.0274828	0.306643	1	0.169733	0.0520474	0.0520474	ZNF211_+_+
9	ZNF211_+_(14r)	ZNF211_+_(16g)	ZNF211	False	chr1:32992379-32992879	TMEM54	0.0722777	0.102509	0.0074091	0.0074091	0.277734	1	0.0552882	0.0153554	0.0153554	ZNF211_+_+
10	ZNF211_+_(14r)	ZNF211_+_(16g)	ZNF211	False	chr20:45828577-45829077	NEURL2	0.117439	0.201962	0.0237183	0.0237183	1.13227	1	0.113427	0.12843	0.12843	ZNF211_+_+
11	ZNF211_+_(14r)	ZNF211_+_(16g)	ZNF211	False	chr19:35139404-35139904	USF2	0.121311	0.302635	0.036713	0.036713	0.357927	1	0.253607	0.0907729	0.0907729	ZNF211_+_+
12	ZNF211_+_(14r)	ZNF211_+_(16g)	ZNF211	False	chr11:66316241-66316741	YIF1A	0.161364	0.371141	0.0598888	0.0598888	0.200853	1	0.217524	0.0436903	0.0436903	ZNF211_+_+
13	ZNF211_+_(14r)	ZNF211_+_(16g)	ZNF211	False	chr12:27453270-27453770	ARNTL2	0.129059	0.161422	0.020833	0.020833	1.43264	1	0.150336	0.215378	0.215378	ZNF211_+_+
14	ZNF211_+_(14r)	ZNF211_+_(16g)	ZNF211	False	chr22:29308641-29309141	GAS2L1	0.0980326	0.404174	0.0396222	0.0396222	0.272635	1	0.187919	0.0512334	0.0512334	ZNF211_+_+
15	ZNF211_+_(14r)	ZNF211_+_(16g)	ZNF211	False	chr11:66316241-66316741	RIN1	0.0586614	0.166334	0.00975741	0.00975741	0.966803	1	0.104176	0.100718	0.100718	ZNF211_+_+
0	ZNF217_+_(469r)	ZNF217_+_(371g)	ZNF217	False	chr6:157954100-157954600	SYNJ2	0.0467642	0.328042	0.0153406	0.0153406	0.836186	1	0.267504	0.223683	0.223683	ZNF217_+_+
1	ZNF217_+_(469r)	ZNF217_+_(371g)	ZNF217	False	chr6:158026386-158026886	SYNJ2	0.168491	0.384148	0.0647253	0.0647253	0.836186	1	0.267504	0.223683	0.223683	ZNF217_+_+
2	ZNF217_+_(469r)	ZNF217_+_(371g)	ZNF217	False	chr16:86586073-86586573	FOXC2	0.0600401	0.288782	0.0173385	0.0173385	0.38249	1	0.343008	0.131197	0.131197	ZNF217_+_+
3	ZNF217_+_(469r)	ZNF217_+_(371g)	ZNF217	False	chr16:86531097-86531597	FOXC2	0.0167393	0.22027	0.00368717	0.00368717	0.38249	1	0.343008	0.131197	0.131197	ZNF217_+_+
4	ZNF217_+_(469r)	ZNF217_+_(371g)	ZNF217	False	chr22:46649124-46649624	GRAMD4	0.0742246	0.136727	0.0101485	0.0101485	3.03634	1	0.313624	0.952271	0.952271	ZNF217_+_+
5	ZNF217_+_(469r)	ZNF217_+_(371g)	ZNF217	False	chr9:110125140-110125640	TXN	0.0244636	0.266433	0.0065179	0.0065179	0.410166	1	0.0899428	0.0368915	0.0368915	ZNF217_+_+
6	ZNF217_+_(469r)	ZNF217_+_(371g)	ZNF217	False	chr3:45554183-45554683	SACM1L	0.0439919	0.341195	0.0150098	0.0150098	0.663279	1	0.435496	0.288855	0.288855	ZNF217_+_+
7	ZNF217_+_(469r)	ZNF217_+_(371g)	ZNF217	False	chr11:9527314-9527814	WEE1	0.0321584	0.110493	0.00355328	0.00355328	0.503691	1	0.311113	0.156705	0.156705	ZNF217_+_+
8	ZNF217_+_(469r)	ZNF217_+_(371g)	ZNF217	False	chr7:27110505-27111005	SKAP2	0.0221944	0.40638	0.00901933	0.00901933	0.867761	1	0.250482	0.217359	0.217359	ZNF217_+_+
9	ZNF217_+_(469r)	ZNF217_+_(371g)	ZNF217	False	chr7:27095879-27096379	SKAP2	0.0349217	0.417996	0.0145971	0.0145971	0.867761	1	0.250482	0.217359	0.217359	ZNF217_+_+
10	ZNF217_+_(469r)	ZNF217_+_(371g)	ZNF217	False	chr1:176785753-176786253	PAPPA2	0.0752519	0.520924	0.0392005	0.0392005	0.474119	1	0.137094	0.0649988	0.0649988	ZNF217_+_+
11	ZNF217_+_(469r)	ZNF217_+_(371g)	ZNF217	False	chr1:176374927-176375427	PAPPA2	0.0322481	0.350016	0.0112874	0.0112874	0.474119	1	0.137094	0.0649988	0.0649988	ZNF217_+_+
12	ZNF217_+_(469r)	ZNF217_+_(371g)	ZNF217	False	chr1:176558518-176559018	PAPPA2	0.0336407	0.416354	0.0140064	0.0140064	0.474119	1	0.137094	0.0649988	0.0649988	ZNF217_+_+
13	ZNF217_+_(469r)	ZNF217_+_(371g)	ZNF217	False	chr17:1008227-1008727	NXN	0.0106278	0.347833	0.00369668	0.00369668	0.4117	1	0.429523	0.176835	0.176835	ZNF217_+_+
14	ZNF217_+_(469r)	ZNF217_+_(371g)	ZNF217	False	chr17:975196-975696	NXN	0.0536709	0.498921	0.0267775	0.0267775	0.4117	1	0.429523	0.176835	0.176835	ZNF217_+_+
15	ZNF217_+_(469r)	ZNF217_+_(371g)	ZNF217	False	chr6:32112407-32112907	TNXB	0.045345	0.408885	0.0185409	0.0185409	1.48638	1	0.147436	0.219145	0.219145	ZNF217_+_+
16	ZNF217_+_(469r)	ZNF217_+_(371g)	ZNF217	False	chr9:127803584-127804084	ENG	0.0443403	0.0794927	0.00352473	0.00352473	0.319021	1	0.21231	0.0677314	0.0677314	ZNF217_+_+
17	ZNF217_+_(469r)	ZNF217_+_(371g)	ZNF217	False	chr6:110067780-110068280	WASF1	0.092011	0.276731	0.0254623	0.0254623	0.308704	1	0.313815	0.0968758	0.0968758	ZNF217_+_+
18	ZNF217_+_(469r)	ZNF217_+_(371g)	ZNF217	False	chr19:45468016-45468516	CD3EAP	0.0171424	0.202726	0.0034752	0.0034752	0.419548	1	0.202285	0.0848686	0.0848686	ZNF217_+_+
19	ZNF217_+_(469r)	ZNF217_+_(371g)	ZNF217	False	chr19:45472470-45472970	CD3EAP	0.0359308	0.21781	0.00782607	0.00782607	0.419548	1	0.202285	0.0848686	0.0848686	ZNF217_+_+
20	ZNF217_+_(469r)	ZNF217_+_(371g)	ZNF217	False	chr14:75842516-75843016	TGFB3	0.0281499	0.374681	0.0105473	0.0105473	1.59217	1	0.314113	0.500123	0.500123	ZNF217_+_+
21	ZNF217_+_(469r)	ZNF217_+_(371g)	ZNF217	False	chr14:75995360-75995860	TGFB3	0.0235778	0.257609	0.00607386	0.00607386	1.59217	1	0.314113	0.500123	0.500123	ZNF217_+_+
22	ZNF217_+_(469r)	ZNF217_+_(371g)	ZNF217	False	chr14:75878957-75879457	TGFB3	0.0319404	0.299508	0.00956642	0.00956642	1.59217	1	0.314113	0.500123	0.500123	ZNF217_+_+
23	ZNF217_+_(469r)	ZNF217_+_(371g)	ZNF217	False	chr9:126985852-126986352	ANGPTL2	0.0265255	0.436936	0.01159	0.01159	0.29546	1	0.220814	0.0652416	0.0652416	ZNF217_+_+
24	ZNF217_+_(469r)	ZNF217_+_(371g)	ZNF217	False	chr9:127214925-127215425	ANGPTL2	0.0219334	0.350212	0.00768135	0.00768135	0.29546	1	0.220814	0.0652416	0.0652416	ZNF217_+_+
25	ZNF217_+_(469r)	ZNF217_+_(371g)	ZNF217	False	chr9:126952200-126952700	ANGPTL2	0.019548	0.14521	0.00283857	0.00283857	0.29546	1	0.220814	0.0652416	0.0652416	ZNF217_+_+
26	ZNF217_+_(469r)	ZNF217_+_(371g)	ZNF217	False	chr1:207910862-207911362	CD34	0.0826454	0.291206	0.0240669	0.0240669	0.371451	1	0.222788	0.0827549	0.0827549	ZNF217_+_+
27	ZNF217_+_(469r)	ZNF217_+_(371g)	ZNF217	False	chr16:69921064-69921564	WWP2	0.0383815	0.576333	0.0221205	0.0221205	0.278996	1	0.240577	0.06712	0.06712	ZNF217_+_+
28	ZNF217_+_(469r)	ZNF217_+_(371g)	ZNF217	False	chr15:48547679-48548179	FBN1	0.0279741	0.391487	0.0109515	0.0109515	1.0487	1	0.33608	0.352447	0.352447	ZNF217_+_+
29	ZNF217_+_(469r)	ZNF217_+_(371g)	ZNF217	False	chr15:48565848-48566348	FBN1	0.0528125	0.551598	0.0291313	0.0291313	1.0487	1	0.33608	0.352447	0.352447	ZNF217_+_+
30	ZNF217_+_(469r)	ZNF217_+_(371g)	ZNF217	False	chr1:21541811-21542311	ALPL	0.0263324	0.289451	0.00762192	0.00762192	1.62001	1	0.209095	0.338735	0.338735	ZNF217_+_+
31	ZNF217_+_(469r)	ZNF217_+_(371g)	ZNF217	False	chr1:21574479-21574979	ALPL	0.0774844	0.635103	0.0492106	0.0492106	1.62001	1	0.209095	0.338735	0.338735	ZNF217_+_+
32	ZNF217_+_(469r)	ZNF217_+_(371g)	ZNF217	False	chr10:89388800-89389300	IFIT5	0.0314521	0.120235	0.00378166	0.00378166	0.665239	1	0.250237	0.166467	0.166467	ZNF217_+_+
33	ZNF217_+_(469r)	ZNF217_+_(371g)	ZNF217	False	chr10:89328059-89328559	IFIT5	0.0212032	0.111445	0.002363	0.002363	0.665239	1	0.250237	0.166467	0.166467	ZNF217_+_+
34	ZNF217_+_(469r)	ZNF217_+_(371g)	ZNF217	False	chr2:46885311-46885811	SOCS5	0.0179616	0.181281	0.00325609	0.00325609	0.299409	1	0.293573	0.0878982	0.0878982	ZNF217_+_+
35	ZNF217_+_(469r)	ZNF217_+_(371g)	ZNF217	False	chr2:46814044-46814544	SOCS5	0.0185452	0.188745	0.0035003	0.0035003	0.299409	1	0.293573	0.0878982	0.0878982	ZNF217_+_+
36	ZNF217_+_(469r)	ZNF217_+_(371g)	ZNF217	False	chr2:46888924-46889424	SOCS5	0.029774	0.197644	0.00588464	0.00588464	0.299409	1	0.293573	0.0878982	0.0878982	ZNF217_+_+
37	ZNF217_+_(469r)	ZNF217_+_(371g)	ZNF217	False	chr2:46812447-46812947	SOCS5	0.0291613	0.212763	0.00620445	0.00620445	0.299409	1	0.293573	0.0878982	0.0878982	ZNF217_+_+
38	ZNF217_+_(469r)	ZNF217_+_(371g)	ZNF217	False	chr3:196609278-196609778	RNF168	0.0805668	0.302564	0.0243766	0.0243766	0.962711	1	0.422401	0.40665	0.40665	ZNF217_+_+
39	ZNF217_+_(469r)	ZNF217_+_(371g)	ZNF217	False	chr12:64616183-64616683	GNS	0.0825826	0.224353	0.0185276	0.0185276	0.43183	1	0.374396	0.161675	0.161675	ZNF217_+_+
40	ZNF217_+_(469r)	ZNF217_+_(371g)	ZNF217	False	chr1:151195197-151195697	VPS72	0.0373932	0.167268	0.00625467	0.00625467	0.510209	1	0.155628	0.0794026	0.0794026	ZNF217_+_+
41	ZNF217_+_(469r)	ZNF217_+_(371g)	ZNF217	False	chr1:151155935-151156435	VPS72	0.0119391	0.0599204	0.000715396	0.000715396	0.510209	1	0.155628	0.0794026	0.0794026	ZNF217_+_+
42	ZNF217_+_(469r)	ZNF217_+_(371g)	ZNF217	False	chr16:50603438-50603938	NKD1	0.0765401	0.29892	0.0228793	0.0228793	0.362232	1	0.290701	0.105301	0.105301	ZNF217_+_+
43	ZNF217_+_(469r)	ZNF217_+_(371g)	ZNF217	False	chr16:50437703-50438203	NKD1	0.020668	0.168263	0.00347766	0.00347766	0.362232	1	0.290701	0.105301	0.105301	ZNF217_+_+
44	ZNF217_+_(469r)	ZNF217_+_(371g)	ZNF217	False	chr16:50645846-50646346	NKD1	0.0993292	0.37729	0.0374759	0.0374759	0.362232	1	0.290701	0.105301	0.105301	ZNF217_+_+
45	ZNF217_+_(469r)	ZNF217_+_(371g)	ZNF217	False	chr7:107815845-107816345	LAMB1	0.0475049	0.375142	0.0178211	0.0178211	0.485068	1	0.349895	0.169723	0.169723	ZNF217_+_+
46	ZNF217_+_(469r)	ZNF217_+_(371g)	ZNF217	False	chr8:143515880-143516380	GSDMD	0.0145356	0.0577049	0.000838776	0.000838776	0.329618	1	0.182466	0.060144	0.060144	ZNF217_+_+
47	ZNF217_+_(469r)	ZNF217_+_(371g)	ZNF217	False	chr1:78375957-78376457	PTGFR	0.0824099	0.430638	0.0354888	0.0354888	0.526505	1	0.135255	0.0712123	0.0712123	ZNF217_+_+
48	ZNF217_+_(469r)	ZNF217_+_(371g)	ZNF217	False	chr1:78408079-78408579	PTGFR	0.171588	0.498963	0.0856161	0.0856161	0.526505	1	0.135255	0.0712123	0.0712123	ZNF217_+_+
49	ZNF217_+_(469r)	ZNF217_+_(371g)	ZNF217	False	chr5:10601246-10601746	ANKRD33B	0.134338	0.240551	0.0323151	0.0323151	7.72427	1	0.20494	1.58301	1.58301	ZNF217_+_+
50	ZNF217_+_(469r)	ZNF217_+_(371g)	ZNF217	False	chr19:18795564-18796064	DDX49	0.0485419	0.266082	0.0129161	0.0129161	0.602215	1	0.209177	0.125969	0.125969	ZNF217_+_+
51	ZNF217_+_(469r)	ZNF217_+_(371g)	ZNF217	False	chr19:18932665-18933165	DDX49	0.00612605	0.0997352	0.000610983	0.000610983	0.602215	1	0.209177	0.125969	0.125969	ZNF217_+_+
52	ZNF217_+_(469r)	ZNF217_+_(371g)	ZNF217	False	chr2:209960536-209961036	UNC80	0.346902	0.254315	0.0882224	0.0882224	0.502486	1	0.204266	0.102641	0.102641	ZNF217_+_+
53	ZNF217_+_(469r)	ZNF217_+_(371g)	ZNF217	False	chr8:92095145-92095645	RUNX1T1	0.065365	0.371617	0.0242908	0.0242908	0.502172	1	0.404729	0.203243	0.203243	ZNF217_+_+
54	ZNF217_+_(469r)	ZNF217_+_(371g)	ZNF217	False	chr14:61661510-61662010	HIF1A	0.0435747	0.194024	0.00845454	0.00845454	0.486496	1	0.456485	0.222078	0.222078	ZNF217_+_+
55	ZNF217_+_(469r)	ZNF217_+_(371g)	ZNF217	False	chr14:61585922-61586422	HIF1A	0.0733468	0.320797	0.0235295	0.0235295	0.486496	1	0.456485	0.222078	0.222078	ZNF217_+_+
56	ZNF217_+_(469r)	ZNF217_+_(371g)	ZNF217	False	chr12:104045388-104045888	C12orf73	0.0228512	0.102976	0.00235312	0.00235312	0.630486	1	0.258156	0.162764	0.162764	ZNF217_+_+
57	ZNF217_+_(469r)	ZNF217_+_(371g)	ZNF217	False	chr5:60507667-60508167	DEPDC1B	0.0617719	0.0621991	0.00384215	0.00384215	0.506412	1	0.289486	0.146599	0.146599	ZNF217_+_+
58	ZNF217_+_(469r)	ZNF217_+_(371g)	ZNF217	False	chr1:19450773-19451273	MICOS10	0.0791737	0.346847	0.0274612	0.0274612	0.534942	1	0.137675	0.073648	0.073648	ZNF217_+_+
59	ZNF217_+_(469r)	ZNF217_+_(371g)	ZNF217	False	chr1:19715514-19716014	MICOS10	0.0149422	0.160759	0.00240209	0.00240209	0.534942	1	0.137675	0.073648	0.073648	ZNF217_+_+
60	ZNF217_+_(469r)	ZNF217_+_(371g)	ZNF217	False	chr9:35566363-35566863	RUSC2	0.0417207	0.321877	0.0134289	0.0134289	0.319627	1	0.319466	0.10211	0.10211	ZNF217_+_+
61	ZNF217_+_(469r)	ZNF217_+_(371g)	ZNF217	False	chr9:35553868-35554368	RUSC2	0.0202539	0.206659	0.00418565	0.00418565	0.319627	1	0.319466	0.10211	0.10211	ZNF217_+_+
62	ZNF217_+_(469r)	ZNF217_+_(371g)	ZNF217	False	chr21:45378111-45378611	SLC19A1	0.0183448	0.170601	0.00312965	0.00312965	0.457052	1	0.226197	0.103384	0.103384	ZNF217_+_+
63	ZNF217_+_(469r)	ZNF217_+_(371g)	ZNF217	False	chr21:45471206-45471706	SLC19A1	0.0134121	0.0761348	0.00102113	0.00102113	0.457052	1	0.226197	0.103384	0.103384	ZNF217_+_+
64	ZNF217_+_(469r)	ZNF217_+_(371g)	ZNF217	False	chr12:64616183-64616683	RASSF3	0.025617	0.0856398	0.00219384	0.00219384	0.360644	1	0.354937	0.128006	0.128006	ZNF217_+_+
65	ZNF217_+_(469r)	ZNF217_+_(371g)	ZNF217	False	chr18:59502554-59503054	CCBE1	0.0837331	0.487335	0.0408061	0.0408061	5.60829	1	0.203301	1.14017	1.14017	ZNF217_+_+
66	ZNF217_+_(469r)	ZNF217_+_(371g)	ZNF217	False	chr18:59593164-59593664	CCBE1	0.0264414	0.332686	0.00879669	0.00879669	5.60829	1	0.203301	1.14017	1.14017	ZNF217_+_+
67	ZNF217_+_(469r)	ZNF217_+_(371g)	ZNF217	False	chr18:59570737-59571237	CCBE1	0.0403449	0.544267	0.0219584	0.0219584	5.60829	1	0.203301	1.14017	1.14017	ZNF217_+_+
68	ZNF217_+_(469r)	ZNF217_+_(371g)	ZNF217	False	chr18:59612464-59612964	CCBE1	0.034032	0.298384	0.0101546	0.0101546	5.60829	1	0.203301	1.14017	1.14017	ZNF217_+_+
69	ZNF217_+_(469r)	ZNF217_+_(371g)	ZNF217	False	chr18:59576982-59577482	CCBE1	0.0501349	0.335226	0.0168065	0.0168065	5.60829	1	0.203301	1.14017	1.14017	ZNF217_+_+
70	ZNF217_+_(469r)	ZNF217_+_(371g)	ZNF217	False	chr20:2768228-2768728	NOP56	0.0498084	0.145805	0.00726234	0.00726234	0.352613	1	0.296671	0.10461	0.10461	ZNF217_+_+
71	ZNF217_+_(469r)	ZNF217_+_(371g)	ZNF217	False	chr16:1531021-1531521	JPT2	0.0401164	0.216015	0.00866576	0.00866576	0.26954	1	0.303717	0.0818639	0.0818639	ZNF217_+_+
72	ZNF217_+_(469r)	ZNF217_+_(371g)	ZNF217	False	chr17:76688439-76688939	CYGB	0.0168867	0.140153	0.00236671	0.00236671	0.87016	1	0.229056	0.199316	0.199316	ZNF217_+_+
73	ZNF217_+_(469r)	ZNF217_+_(371g)	ZNF217	False	chr7:101282891-101283391	CLDN15	0.0128669	0.0746603	0.000960644	0.000960644	3.4426	1	0.160154	0.551347	0.551347	ZNF217_+_+
74	ZNF217_+_(469r)	ZNF217_+_(371g)	ZNF217	False	chr7:101169719-101170219	CLDN15	0.0250341	0.120477	0.00301603	0.00301603	3.4426	1	0.160154	0.551347	0.551347	ZNF217_+_+
75	ZNF217_+_(469r)	ZNF217_+_(371g)	ZNF217	False	chr2:38239413-38239913	CYP1B1	0.0270959	0.316576	0.00857792	0.00857792	0.323989	1	0.334248	0.108293	0.108293	ZNF217_+_+
76	ZNF217_+_(469r)	ZNF217_+_(371g)	ZNF217	False	chr2:38190497-38190997	CYP1B1	0.0800734	0.480273	0.0384571	0.0384571	0.323989	1	0.334248	0.108293	0.108293	ZNF217_+_+
77	ZNF217_+_(469r)	ZNF217_+_(371g)	ZNF217	False	chr2:38184680-38185180	CYP1B1	0.027959	0.321473	0.00898805	0.00898805	0.323989	1	0.334248	0.108293	0.108293	ZNF217_+_+
78	ZNF217_+_(469r)	ZNF217_+_(371g)	ZNF217	False	chr5:9622948-9623448	SEMA5A	0.0387254	0.102248	0.0039596	0.0039596	0.532175	1	0.372472	0.19822	0.19822	ZNF217_+_+
79	ZNF217_+_(469r)	ZNF217_+_(371g)	ZNF217	False	chr5:9596249-9596749	SEMA5A	0.0166868	0.101373	0.0016916	0.0016916	0.532175	1	0.372472	0.19822	0.19822	ZNF217_+_+
80	ZNF217_+_(469r)	ZNF217_+_(371g)	ZNF217	False	chr4:7910996-7911496	AFAP1	0.0683695	0.397818	0.0271986	0.0271986	0.754785	1	0.351156	0.265047	0.265047	ZNF217_+_+
81	ZNF217_+_(469r)	ZNF217_+_(371g)	ZNF217	False	chr12:460445-460945	NINJ2	0.0642796	0.194035	0.0124725	0.0124725	0.379111	1	0.0991553	0.0375909	0.0375909	ZNF217_+_+
82	ZNF217_+_(469r)	ZNF217_+_(371g)	ZNF217	False	chr3:170418539-170419039	CLDN11	0.134857	0.290709	0.0392041	0.0392041	0.571375	1	0.188345	0.107616	0.107616	ZNF217_+_+
83	ZNF217_+_(469r)	ZNF217_+_(371g)	ZNF217	False	chr3:170492965-170493465	CLDN11	0.135944	0.282818	0.0384474	0.0384474	0.571375	1	0.188345	0.107616	0.107616	ZNF217_+_+
84	ZNF217_+_(469r)	ZNF217_+_(371g)	ZNF217	False	chr2:201883542-201884042	ALS2	0.0343272	0.161859	0.00555614	0.00555614	0.304899	1	0.402329	0.12267	0.12267	ZNF217_+_+
85	ZNF217_+_(469r)	ZNF217_+_(371g)	ZNF217	False	chr2:201854434-201854934	ALS2	0.0539578	0.163327	0.00881279	0.00881279	0.304899	1	0.402329	0.12267	0.12267	ZNF217_+_+
86	ZNF217_+_(469r)	ZNF217_+_(371g)	ZNF217	False	chr9:92481052-92481552	OGN	0.0237379	0.481659	0.0114336	0.0114336	0.358229	1	0.314995	0.112841	0.112841	ZNF217_+_+
87	ZNF217_+_(469r)	ZNF217_+_(371g)	ZNF217	False	chr9:92402275-92402775	OGN	0.0358137	0.542623	0.0194334	0.0194334	0.358229	1	0.314995	0.112841	0.112841	ZNF217_+_+
88	ZNF217_+_(469r)	ZNF217_+_(371g)	ZNF217	False	chr15:48855468-48855968	CEP152	0.0356373	0.067926	0.0024207	0.0024207	0.533575	1	0.30649	0.163536	0.163536	ZNF217_+_+
89	ZNF217_+_(469r)	ZNF217_+_(371g)	ZNF217	False	chr15:48565848-48566348	CEP152	0.0459403	0.0637256	0.00292757	0.00292757	0.533575	1	0.30649	0.163536	0.163536	ZNF217_+_+
90	ZNF217_+_(469r)	ZNF217_+_(371g)	ZNF217	False	chr10:97542132-97542632	UBTD1	0.0809394	0.176361	0.0142745	0.0142745	0.615373	1	0.190361	0.117143	0.117143	ZNF217_+_+
91	ZNF217_+_(469r)	ZNF217_+_(371g)	ZNF217	False	chr8:17465255-17465755	SLC7A2	0.0218877	0.236231	0.00517056	0.00517056	0.293087	1	0.314276	0.0921102	0.0921102	ZNF217_+_+
92	ZNF217_+_(469r)	ZNF217_+_(371g)	ZNF217	False	chr8:17596600-17597100	SLC7A2	0.0435551	0.396202	0.0172566	0.0172566	0.293087	1	0.314276	0.0921102	0.0921102	ZNF217_+_+
93	ZNF217_+_(469r)	ZNF217_+_(371g)	ZNF217	False	chr8:17602506-17603006	SLC7A2	0.0289062	0.29547	0.00854092	0.00854092	0.293087	1	0.314276	0.0921102	0.0921102	ZNF217_+_+
94	ZNF217_+_(469r)	ZNF217_+_(371g)	ZNF217	False	chr8:17697427-17697927	SLC7A2	0.0396833	0.334058	0.0132565	0.0132565	0.293087	1	0.314276	0.0921102	0.0921102	ZNF217_+_+
95	ZNF217_+_(469r)	ZNF217_+_(371g)	ZNF217	False	chr18:23378755-23379255	NPC1	0.0215772	0.0870636	0.00187859	0.00187859	0.890272	1	0.347178	0.309083	0.309083	ZNF217_+_+
96	ZNF217_+_(469r)	ZNF217_+_(371g)	ZNF217	False	chr5:76790936-76791436	F2R	0.0655935	0.296374	0.0194402	0.0194402	3.31466	1	0.294976	0.977744	0.977744	ZNF217_+_+
97	ZNF217_+_(469r)	ZNF217_+_(371g)	ZNF217	False	chr3:66362313-66362813	LRIG1	0.0455833	0.370439	0.0168859	0.0168859	0.674323	1	0.32757	0.220888	0.220888	ZNF217_+_+
98	ZNF217_+_(469r)	ZNF217_+_(371g)	ZNF217	False	chr3:66593054-66593554	LRIG1	0.0253198	0.330814	0.00837614	0.00837614	0.674323	1	0.32757	0.220888	0.220888	ZNF217_+_+
99	ZNF217_+_(469r)	ZNF217_+_(371g)	ZNF217	False	chr10:35434020-35434520	CCNY	0.0366675	0.168041	0.00616165	0.00616165	0.649786	1	0.495692	0.322094	0.322094	ZNF217_+_+
100	ZNF217_+_(469r)	ZNF217_+_(371g)	ZNF217	False	chr10:35644382-35644882	CCNY	0.010528	0.188902	0.00198875	0.00198875	0.649786	1	0.495692	0.322094	0.322094	ZNF217_+_+
101	ZNF217_+_(469r)	ZNF217_+_(371g)	ZNF217	False	chr11:114317624-114318124	NNMT	0.0198527	0.1139	0.00226122	0.00226122	0.463938	1	0.166841	0.077404	0.077404	ZNF217_+_+
102	ZNF217_+_(469r)	ZNF217_+_(371g)	ZNF217	False	chr11:114296087-114296587	NNMT	0.0281128	0.132518	0.00372544	0.00372544	0.463938	1	0.166841	0.077404	0.077404	ZNF217_+_+
103	ZNF217_+_(469r)	ZNF217_+_(371g)	ZNF217	False	chr20:50048396-50048896	CEBPB	0.0340816	0.357415	0.0121813	0.0121813	0.344181	1	0.21336	0.0734344	0.0734344	ZNF217_+_+
104	ZNF217_+_(469r)	ZNF217_+_(371g)	ZNF217	False	chrX:134459894-134460394	PLAC1	0.0538289	0.0514836	0.0027713	0.0027713	0.310039	1	0.0625858	0.0194041	0.0194041	ZNF217_+_+
105	ZNF217_+_(469r)	ZNF217_+_(371g)	ZNF217	False	chr2:49901681-49902181	NRXN1	0.0450064	0.108591	0.0048873	0.0048873	0.532923	1	0.191295	0.101945	0.101945	ZNF217_+_+
106	ZNF217_+_(469r)	ZNF217_+_(371g)	ZNF217	False	chr6:1387659-1388159	FOXF2	0.0523602	0.354406	0.0185568	0.0185568	0.278083	1	0.10246	0.0284924	0.0284924	ZNF217_+_+
107	ZNF217_+_(469r)	ZNF217_+_(371g)	ZNF217	False	chr5:66527573-66528073	MAST4	0.021259	0.101447	0.00215666	0.00215666	0.832421	1	0.42362	0.35263	0.35263	ZNF217_+_+
108	ZNF217_+_(469r)	ZNF217_+_(371g)	ZNF217	False	chr5:66660330-66660830	MAST4	0.0357116	0.241854	0.00863701	0.00863701	0.832421	1	0.42362	0.35263	0.35263	ZNF217_+_+
109	ZNF217_+_(469r)	ZNF217_+_(371g)	ZNF217	False	chr5:67306772-67307272	MAST4	0.0245786	0.232645	0.00571809	0.00571809	0.832421	1	0.42362	0.35263	0.35263	ZNF217_+_+
110	ZNF217_+_(469r)	ZNF217_+_(371g)	ZNF217	False	chr5:38758946-38759446	OSMR	0.0591216	0.190685	0.0112736	0.0112736	1.36042	1	0.299265	0.407125	0.407125	ZNF217_+_+
111	ZNF217_+_(469r)	ZNF217_+_(371g)	ZNF217	False	chr1:76279161-76279661	ST6GALNAC3	0.0248131	0.122243	0.00303324	0.00303324	0.437442	1	0.365877	0.16005	0.16005	ZNF217_+_+
112	ZNF217_+_(469r)	ZNF217_+_(371g)	ZNF217	False	chr6:118748664-118749164	CEP85L	0.143506	0.186027	0.0266961	0.0266961	0.357107	1	0.418747	0.149538	0.149538	ZNF217_+_+
113	ZNF217_+_(469r)	ZNF217_+_(371g)	ZNF217	False	chr11:43987539-43988039	C11orf96	0.0477035	0.0680641	0.00324689	0.00324689	0.605863	1	0.159378	0.096561	0.096561	ZNF217_+_+
114	ZNF217_+_(469r)	ZNF217_+_(371g)	ZNF217	False	chr8:79613038-79613538	STMN2	0.0830214	0.218769	0.0181625	0.0181625	0.340748	1	0.0550345	0.0187529	0.0187529	ZNF217_+_+
115	ZNF217_+_(469r)	ZNF217_+_(371g)	ZNF217	False	chrX:41589778-41590278	GPR82	1	0.0758158	0.0758158	0.0758158	0.268005	1	0.181737	0.0487064	0.0487064	ZNF217_+_+
116	ZNF217_+_(469r)	ZNF217_+_(371g)	ZNF217	False	chr9:19457327-19457827	ACER2	0.101151	0.106553	0.0107779	0.0107779	0.522299	1	0.16661	0.0870204	0.0870204	ZNF217_+_+
117	ZNF217_+_(469r)	ZNF217_+_(371g)	ZNF217	False	chr9:19431405-19431905	ACER2	0.14192	0.134241	0.0190515	0.0190515	0.522299	1	0.16661	0.0870204	0.0870204	ZNF217_+_+
118	ZNF217_+_(469r)	ZNF217_+_(371g)	ZNF217	False	chr15:83869288-83869788	ADAMTSL3	0.0693524	0.645102	0.0447394	0.0447394	0.275838	1	0.221598	0.0611252	0.0611252	ZNF217_+_+
119	ZNF217_+_(469r)	ZNF217_+_(371g)	ZNF217	False	chr15:83843466-83843966	ADAMTSL3	0.0767117	0.570186	0.04374	0.04374	0.275838	1	0.221598	0.0611252	0.0611252	ZNF217_+_+
120	ZNF217_+_(469r)	ZNF217_+_(371g)	ZNF217	False	chr21:46066711-46067211	LSS	0.00808525	0.123052	0.000994904	0.000994904	0.788448	1	0.308408	0.243163	0.243163	ZNF217_+_+
121	ZNF217_+_(469r)	ZNF217_+_(371g)	ZNF217	False	chr3:133459474-133459974	CDV3	0.0672534	0.0606015	0.00407566	0.00407566	0.290034	1	0.365914	0.106127	0.106127	ZNF217_+_+
122	ZNF217_+_(469r)	ZNF217_+_(371g)	ZNF217	False	chr3:133452907-133453407	CDV3	0.0897874	0.103244	0.00927	0.00927	0.290034	1	0.365914	0.106127	0.106127	ZNF217_+_+
123	ZNF217_+_(469r)	ZNF217_+_(371g)	ZNF217	False	chr1:74811389-74811889	TYW3	0.0605939	0.124975	0.00757274	0.00757274	0.904117	1	0.37827	0.342001	0.342001	ZNF217_+_+
124	ZNF217_+_(469r)	ZNF217_+_(371g)	ZNF217	False	chr2:46335581-46336081	EPAS1	0.0361626	0.0714082	0.00258231	0.00258231	1.11813	1	0.183719	0.205421	0.205421	ZNF217_+_+
125	ZNF217_+_(469r)	ZNF217_+_(371g)	ZNF217	False	chr12:85369685-85370185	ALX1	0.0452724	0.29871	0.0135233	0.0135233	0.641499	1	0.190492	0.122201	0.122201	ZNF217_+_+
126	ZNF217_+_(469r)	ZNF217_+_(371g)	ZNF217	False	chr6:137926286-137926786	TNFAIP3	0.0973626	0.0913092	0.0088901	0.0088901	0.726687	1	0.211104	0.153406	0.153406	ZNF217_+_+
127	ZNF217_+_(469r)	ZNF217_+_(371g)	ZNF217	False	chr1:32893461-32893961	KIAA1522	0.0146306	0.0859531	0.00125755	0.00125755	0.646436	1	0.198333	0.12821	0.12821	ZNF217_+_+
128	ZNF217_+_(469r)	ZNF217_+_(371g)	ZNF217	False	chr11:75466014-75466514	ARRB1	0.0414747	0.0816315	0.00338564	0.00338564	0.299256	1	0.287544	0.0860493	0.0860493	ZNF217_+_+
129	ZNF217_+_(469r)	ZNF217_+_(371g)	ZNF217	False	chr11:75347916-75348416	ARRB1	0.0513525	0.146964	0.00754697	0.00754697	0.299256	1	0.287544	0.0860493	0.0860493	ZNF217_+_+
130	ZNF217_+_(469r)	ZNF217_+_(371g)	ZNF217	False	chr11:75445281-75445781	ARRB1	0.0289983	0.0991	0.00287373	0.00287373	0.299256	1	0.287544	0.0860493	0.0860493	ZNF217_+_+
131	ZNF217_+_(469r)	ZNF217_+_(371g)	ZNF217	False	chr11:36452199-36452699	TRAF6	0.0273105	0.156112	0.00426348	0.00426348	1.65083	1	0.366578	0.60516	0.60516	ZNF217_+_+
132	ZNF217_+_(469r)	ZNF217_+_(371g)	ZNF217	False	chr17:68595345-68595845	FAM20A	0.0471876	0.181795	0.00857847	0.00857847	0.751773	1	0.21528	0.161842	0.161842	ZNF217_+_+
133	ZNF217_+_(469r)	ZNF217_+_(371g)	ZNF217	False	chr17:68710200-68710700	FAM20A	0.0328515	0.0500457	0.00164408	0.00164408	0.751773	1	0.21528	0.161842	0.161842	ZNF217_+_+
134	ZNF217_+_(469r)	ZNF217_+_(371g)	ZNF217	False	chr5:150214133-150214633	PDGFRB	0.0247289	0.127988	0.00316502	0.00316502	9.13836	1	0.394707	3.60697	3.60697	ZNF217_+_+
135	ZNF217_+_(469r)	ZNF217_+_(371g)	ZNF217	False	chr5:150154859-150155359	PDGFRB	0.0174358	0.132137	0.00230392	0.00230392	9.13836	1	0.394707	3.60697	3.60697	ZNF217_+_+
136	ZNF217_+_(469r)	ZNF217_+_(371g)	ZNF217	False	chr1:19450773-19451273	CAPZB	0.0914959	0.444003	0.0406245	0.0406245	0.343322	1	0.476701	0.163662	0.163662	ZNF217_+_+
137	ZNF217_+_(469r)	ZNF217_+_(371g)	ZNF217	False	chr10:121886947-121887447	NSMCE4A	0.050462	0.224701	0.0113389	0.0113389	0.647364	1	0.248519	0.160882	0.160882	ZNF217_+_+
138	ZNF217_+_(469r)	ZNF217_+_(371g)	ZNF217	False	chr10:122018940-122019440	NSMCE4A	0.0184839	0.0548744	0.00101429	0.00101429	0.647364	1	0.248519	0.160882	0.160882	ZNF217_+_+
139	ZNF217_+_(469r)	ZNF217_+_(371g)	ZNF217	False	chr10:122114266-122114766	NSMCE4A	0.0546342	0.168961	0.00923107	0.00923107	0.647364	1	0.248519	0.160882	0.160882	ZNF217_+_+
140	ZNF217_+_(469r)	ZNF217_+_(371g)	ZNF217	False	chr10:122020264-122020764	NSMCE4A	0.0508026	0.136127	0.00691561	0.00691561	0.647364	1	0.248519	0.160882	0.160882	ZNF217_+_+
141	ZNF217_+_(469r)	ZNF217_+_(371g)	ZNF217	False	chr17:7220192-7220692	KCTD11	0.0499731	0.168566	0.00842375	0.00842375	0.313283	1	0.0985887	0.0308862	0.0308862	ZNF217_+_+
142	ZNF217_+_(469r)	ZNF217_+_(371g)	ZNF217	False	chr3:8655635-8656135	OXTR	0.0793917	0.0939378	0.00745788	0.00745788	1.03303	1	0.18239	0.188414	0.188414	ZNF217_+_+
143	ZNF217_+_(469r)	ZNF217_+_(371g)	ZNF217	False	chr6:70282121-70282621	COL9A1	0.109447	0.332376	0.0363777	0.0363777	0.788638	1	0.129765	0.102338	0.102338	ZNF217_+_+
144	ZNF217_+_(469r)	ZNF217_+_(371g)	ZNF217	False	chr4:158810077-158810577	FNIP2	0.0572111	0.270181	0.0154573	0.0154573	2.08469	1	0.417818	0.871022	0.871022	ZNF217_+_+
145	ZNF217_+_(469r)	ZNF217_+_(371g)	ZNF217	False	chr8:38856077-38856577	PLEKHA2	0.0239266	0.493042	0.0117968	0.0117968	0.583305	1	0.322999	0.188407	0.188407	ZNF217_+_+
146	ZNF217_+_(469r)	ZNF217_+_(371g)	ZNF217	False	chr8:38932857-38933357	PLEKHA2	0.0499227	0.583265	0.0291181	0.0291181	0.583305	1	0.322999	0.188407	0.188407	ZNF217_+_+
147	ZNF217_+_(469r)	ZNF217_+_(371g)	ZNF217	False	chr11:8354735-8355235	STK33	0.04101	0.562388	0.0230635	0.0230635	0.392068	1	0.160331	0.0628608	0.0628608	ZNF217_+_+
148	ZNF217_+_(469r)	ZNF217_+_(371g)	ZNF217	False	chr11:8721172-8721672	STK33	0.0277557	0.147505	0.00409409	0.00409409	0.392068	1	0.160331	0.0628608	0.0628608	ZNF217_+_+
149	ZNF217_+_(469r)	ZNF217_+_(371g)	ZNF217	False	chr11:8707538-8708038	STK33	0.028133	0.372381	0.0104762	0.0104762	0.392068	1	0.160331	0.0628608	0.0628608	ZNF217_+_+
150	ZNF217_+_(469r)	ZNF217_+_(371g)	ZNF217	False	chr11:122743852-122744352	UBASH3B	0.0589584	0.254573	0.0150092	0.0150092	7.12299	1	0.284565	2.02696	2.02696	ZNF217_+_+
151	ZNF217_+_(469r)	ZNF217_+_(371g)	ZNF217	False	chr11:122523804-122524304	UBASH3B	0.0245163	0.101389	0.00248568	0.00248568	7.12299	1	0.284565	2.02696	2.02696	ZNF217_+_+
152	ZNF217_+_(469r)	ZNF217_+_(371g)	ZNF217	False	chr2:15941385-15941885	MYCN	0.325091	0.266662	0.0866894	0.0866894	0.370996	1	0.0954306	0.0354043	0.0354043	ZNF217_+_+
153	ZNF217_+_(469r)	ZNF217_+_(371g)	ZNF217	False	chr7:102935570-102936070	LRRC17	0.041413	0.215704	0.00893294	0.00893294	0.338471	1	0.314543	0.106464	0.106464	ZNF217_+_+
154	ZNF217_+_(469r)	ZNF217_+_(371g)	ZNF217	False	chr7:148926994-148927494	EZH2	0.0379327	0.170557	0.00646968	0.00646968	0.275907	1	0.322577	0.0890012	0.0890012	ZNF217_+_+
155	ZNF217_+_(469r)	ZNF217_+_(371g)	ZNF217	False	chr7:148664210-148664710	EZH2	0.0503495	0.214006	0.0107751	0.0107751	0.275907	1	0.322577	0.0890012	0.0890012	ZNF217_+_+
156	ZNF217_+_(469r)	ZNF217_+_(371g)	ZNF217	False	chr1:93576306-93576806	FNBP1L	0.0561754	0.395637	0.0222251	0.0222251	0.273837	1	0.428253	0.117272	0.117272	ZNF217_+_+
157	ZNF217_+_(469r)	ZNF217_+_(371g)	ZNF217	False	chr1:93553099-93553599	FNBP1L	0.0237278	0.412785	0.00979448	0.00979448	0.273837	1	0.428253	0.117272	0.117272	ZNF217_+_+
158	ZNF217_+_(469r)	ZNF217_+_(371g)	ZNF217	False	chr18:61998894-61999394	RNF152	0.128757	0.147233	0.0189573	0.0189573	2.11175	1	0.300871	0.635364	0.635364	ZNF217_+_+
159	ZNF217_+_(469r)	ZNF217_+_(371g)	ZNF217	False	chr1:15327164-15327664	TMEM51	0.0299364	0.116451	0.00348613	0.00348613	4.66507	1	0.297985	1.39012	1.39012	ZNF217_+_+
160	ZNF217_+_(469r)	ZNF217_+_(371g)	ZNF217	False	chr5:138469042-138469542	EGR1	0.10788	0.488244	0.0526716	0.0526716	0.462212	1	0.188372	0.0870678	0.0870678	ZNF217_+_+
161	ZNF217_+_(469r)	ZNF217_+_(371g)	ZNF217	False	chr2:174807454-174807954	WIPF1	0.0267104	0.252267	0.00673815	0.00673815	0.766252	1	0.423332	0.324379	0.324379	ZNF217_+_+
162	ZNF217_+_(469r)	ZNF217_+_(371g)	ZNF217	False	chr2:174561211-174561711	WIPF1	0.018721	0.190335	0.00356327	0.00356327	0.766252	1	0.423332	0.324379	0.324379	ZNF217_+_+
163	ZNF217_+_(469r)	ZNF217_+_(371g)	ZNF217	False	chr2:174780875-174781375	WIPF1	0.0170762	0.272373	0.0046511	0.0046511	0.766252	1	0.423332	0.324379	0.324379	ZNF217_+_+
164	ZNF217_+_(469r)	ZNF217_+_(371g)	ZNF217	False	chr4:57044351-57044851	IGFBP7	0.0485327	0.104579	0.00507549	0.00507549	0.426083	1	0.167992	0.0715787	0.0715787	ZNF217_+_+
165	ZNF217_+_(469r)	ZNF217_+_(371g)	ZNF217	False	chr4:57043140-57043640	IGFBP7	0.10639	0.160406	0.0170656	0.0170656	0.426083	1	0.167992	0.0715787	0.0715787	ZNF217_+_+
166	ZNF217_+_(469r)	ZNF217_+_(371g)	ZNF217	False	chr3:69084118-69084618	TMF1	0.0617471	0.384488	0.023741	0.023741	0.367081	1	0.393459	0.144431	0.144431	ZNF217_+_+
167	ZNF217_+_(469r)	ZNF217_+_(371g)	ZNF217	False	chr10:118306935-118307435	FAM204A	0.0382827	0.0804993	0.00308173	0.00308173	0.499414	1	0.41154	0.205529	0.205529	ZNF217_+_+
168	ZNF217_+_(469r)	ZNF217_+_(371g)	ZNF217	False	chr10:118308639-118309139	FAM204A	0.0393453	0.0624309	0.00245636	0.00245636	0.499414	1	0.41154	0.205529	0.205529	ZNF217_+_+
169	ZNF217_+_(469r)	ZNF217_+_(371g)	ZNF217	False	chr4:137609648-137610148	PCDH18	0.0505329	0.122815	0.0062062	0.0062062	0.773061	1	0.436964	0.3378	0.3378	ZNF217_+_+
170	ZNF217_+_(469r)	ZNF217_+_(371g)	ZNF217	False	chr4:137387895-137388395	PCDH18	0.03004	0.0602283	0.00180926	0.00180926	0.773061	1	0.436964	0.3378	0.3378	ZNF217_+_+
171	ZNF217_+_(469r)	ZNF217_+_(371g)	ZNF217	False	chr6:35487981-35488481	FKBP5	0.106502	0.489915	0.0521771	0.0521771	2.87488	1	0.420176	1.20796	1.20796	ZNF217_+_+
172	ZNF217_+_(469r)	ZNF217_+_(371g)	ZNF217	False	chr17:48026426-48026926	PNPO	0.0286479	0.22356	0.00640452	0.00640452	0.274748	1	0.126474	0.0347484	0.0347484	ZNF217_+_+
173	ZNF217_+_(469r)	ZNF217_+_(371g)	ZNF217	False	chr17:47905077-47905577	PNPO	0.0705429	0.304421	0.0214747	0.0214747	0.274748	1	0.126474	0.0347484	0.0347484	ZNF217_+_+
174	ZNF217_+_(469r)	ZNF217_+_(371g)	ZNF217	False	chr12:94768291-94768791	TMCC3	0.0297679	0.140189	0.00417312	0.00417312	0.455707	1	0.276681	0.126085	0.126085	ZNF217_+_+
175	ZNF217_+_(469r)	ZNF217_+_(371g)	ZNF217	False	chr14:63892100-63892600	SYNE2	0.0213416	0.199033	0.00424767	0.00424767	0.307953	1	0.426855	0.131451	0.131451	ZNF217_+_+
176	ZNF217_+_(469r)	ZNF217_+_(371g)	ZNF217	False	chr14:63891589-63892089	SYNE2	0.043107	0.291021	0.012545	0.012545	0.307953	1	0.426855	0.131451	0.131451	ZNF217_+_+
177	ZNF217_+_(469r)	ZNF217_+_(371g)	ZNF217	False	chr1:31964007-31964507	SPOCD1	0.0206282	0.217342	0.00448339	0.00448339	0.729063	1	0.147194	0.107314	0.107314	ZNF217_+_+
178	ZNF217_+_(469r)	ZNF217_+_(371g)	ZNF217	False	chr1:31711981-31712481	SPOCD1	0.0526628	0.22344	0.011767	0.011767	0.729063	1	0.147194	0.107314	0.107314	ZNF217_+_+
179	ZNF217_+_(469r)	ZNF217_+_(371g)	ZNF217	False	chr16:50202834-50203334	BRD7	0.0581622	0.268843	0.0156365	0.0156365	0.480868	1	0.439091	0.211145	0.211145	ZNF217_+_+
180	ZNF217_+_(469r)	ZNF217_+_(371g)	ZNF217	False	chr9:3824504-3825004	GLIS3	0.0430819	0.123947	0.00533988	0.00533988	1.02883	1	0.17133	0.176269	0.176269	ZNF217_+_+
181	ZNF217_+_(469r)	ZNF217_+_(371g)	ZNF217	False	chr3:184337229-184337729	CHRD	0.0452787	0.150585	0.0068183	0.0068183	0.323078	1	0.103541	0.0334517	0.0334517	ZNF217_+_+
182	ZNF217_+_(469r)	ZNF217_+_(371g)	ZNF217	False	chr18:362862-363362	COLEC12	0.0258556	0.421427	0.0108963	0.0108963	0.856901	1	0.414504	0.355189	0.355189	ZNF217_+_+
183	ZNF217_+_(469r)	ZNF217_+_(371g)	ZNF217	False	chr18:473706-474206	COLEC12	0.0145967	0.254581	0.00371603	0.00371603	0.856901	1	0.414504	0.355189	0.355189	ZNF217_+_+
184	ZNF217_+_(469r)	ZNF217_+_(371g)	ZNF217	False	chr20:57599607-57600107	PMEPA1	0.035227	0.423924	0.0149335	0.0149335	3.33824	1	0.404487	1.35028	1.35028	ZNF217_+_+
185	ZNF217_+_(469r)	ZNF217_+_(371g)	ZNF217	False	chr15:64991648-64992148	RASL12	0.0182539	0.136897	0.00249891	0.00249891	3.11203	1	0.292014	0.908754	0.908754	ZNF217_+_+
186	ZNF217_+_(469r)	ZNF217_+_(371g)	ZNF217	False	chr1:28248399-28248899	PHACTR4	0.0206981	0.429657	0.00889309	0.00889309	0.528777	1	0.482466	0.255117	0.255117	ZNF217_+_+
187	ZNF217_+_(469r)	ZNF217_+_(371g)	ZNF217	False	chr1:28437807-28438307	PHACTR4	0.00802058	0.0668263	0.000535986	0.000535986	0.528777	1	0.482466	0.255117	0.255117	ZNF217_+_+
188	ZNF217_+_(469r)	ZNF217_+_(371g)	ZNF217	False	chr1:69913976-69914476	LRRC7	0.0476213	0.157763	0.00751287	0.00751287	0.385283	1	0.164037	0.0632006	0.0632006	ZNF217_+_+
189	ZNF217_+_(469r)	ZNF217_+_(371g)	ZNF217	False	chr1:69915290-69915790	LRRC7	0.112004	0.352351	0.0394646	0.0394646	0.385283	1	0.164037	0.0632006	0.0632006	ZNF217_+_+
190	ZNF217_+_(469r)	ZNF217_+_(371g)	ZNF217	False	chr2:16522336-16522836	FAM49A	0.0266606	0.0664793	0.00177238	0.00177238	0.695511	1	0.208924	0.145309	0.145309	ZNF217_+_+
191	ZNF217_+_(469r)	ZNF217_+_(371g)	ZNF217	False	chrX:24396885-24397385	PDK3	0.0620321	0.0947605	0.00587819	0.00587819	0.350666	1	0.385108	0.135044	0.135044	ZNF217_+_+
192	ZNF217_+_(469r)	ZNF217_+_(371g)	ZNF217	False	chr19:15250856-15251356	SYDE1	0.0447465	0.189654	0.00848635	0.00848635	0.636163	1	0.27168	0.172833	0.172833	ZNF217_+_+
193	ZNF217_+_(469r)	ZNF217_+_(371g)	ZNF217	False	chr4:81648857-81649357	RASGEF1B	0.0678208	0.101457	0.00688088	0.00688088	0.508925	1	0.238	0.121124	0.121124	ZNF217_+_+
194	ZNF217_+_(469r)	ZNF217_+_(371g)	ZNF217	False	chr1:202165615-202166115	LGR6	0.0591863	0.109604	0.00648708	0.00648708	0.287551	1	0.109919	0.0316074	0.0316074	ZNF217_+_+
195	ZNF217_+_(469r)	ZNF217_+_(371g)	ZNF217	False	chr3:197317232-197317732	DLG1	0.043445	0.303935	0.0132044	0.0132044	1.31423	1	0.488772	0.642359	0.642359	ZNF217_+_+
196	ZNF217_+_(469r)	ZNF217_+_(371g)	ZNF217	False	chr3:197023360-197023860	DLG1	0.0425985	0.285527	0.012163	0.012163	1.31423	1	0.488772	0.642359	0.642359	ZNF217_+_+
197	ZNF217_+_(469r)	ZNF217_+_(371g)	ZNF217	False	chr11:111777218-111777718	ALG9	0.0151502	0.178286	0.00270105	0.00270105	0.80079	1	0.370039	0.296323	0.296323	ZNF217_+_+
198	ZNF217_+_(469r)	ZNF217_+_(371g)	ZNF217	False	chr20:2768228-2768728	VPS16	0.0407204	0.0899164	0.00366143	0.00366143	7.86009	1	0.22655	1.7807	1.7807	ZNF217_+_+
199	ZNF217_+_(469r)	ZNF217_+_(371g)	ZNF217	False	chr20:2852016-2852516	VPS16	0.0945888	0.148002	0.0139993	0.0139993	7.86009	1	0.22655	1.7807	1.7807	ZNF217_+_+
200	ZNF217_+_(469r)	ZNF217_+_(371g)	ZNF217	False	chr10:91036947-91037447	PCGF5	0.0284995	0.146169	0.00416573	0.00416573	1.91374	1	0.341327	0.65321	0.65321	ZNF217_+_+
201	ZNF217_+_(469r)	ZNF217_+_(371g)	ZNF217	False	chr10:91023381-91023881	PCGF5	0.0612604	0.121336	0.00743309	0.00743309	1.91374	1	0.341327	0.65321	0.65321	ZNF217_+_+
202	ZNF217_+_(469r)	ZNF217_+_(371g)	ZNF217	False	chr11:119460495-119460995	THY1	0.0191543	0.142605	0.00273151	0.00273151	1.78834	1	0.286178	0.511784	0.511784	ZNF217_+_+
203	ZNF217_+_(469r)	ZNF217_+_(371g)	ZNF217	False	chr11:119340603-119341103	THY1	0.0137944	0.0686796	0.000947397	0.000947397	1.78834	1	0.286178	0.511784	0.511784	ZNF217_+_+
204	ZNF217_+_(469r)	ZNF217_+_(371g)	ZNF217	False	chr17:72273257-72273757	SOX9	0.0672463	0.175404	0.0117952	0.0117952	0.411448	1	0.184827	0.0760465	0.0760465	ZNF217_+_+
205	ZNF217_+_(469r)	ZNF217_+_(371g)	ZNF217	False	chr2:109322110-109322610	SH3RF3	0.022666	0.277162	0.00628213	0.00628213	0.449673	1	0.388193	0.17456	0.17456	ZNF217_+_+
206	ZNF217_+_(469r)	ZNF217_+_(371g)	ZNF217	False	chr2:109241334-109241834	SH3RF3	0.0300498	0.232511	0.0069869	0.0069869	0.449673	1	0.388193	0.17456	0.17456	ZNF217_+_+
207	ZNF217_+_(469r)	ZNF217_+_(371g)	ZNF217	False	chr2:109324885-109325385	SH3RF3	0.0283489	0.221019	0.00626565	0.00626565	0.449673	1	0.388193	0.17456	0.17456	ZNF217_+_+
208	ZNF217_+_(469r)	ZNF217_+_(371g)	ZNF217	False	chr2:68751649-68752149	ARHGAP25	0.13461	0.122218	0.0164517	0.0164517	0.307087	1	0.143196	0.0439737	0.0439737	ZNF217_+_+
209	ZNF217_+_(469r)	ZNF217_+_(371g)	ZNF217	False	chr18:61459875-61460375	CDH20	0.149918	0.354099	0.0530858	0.0530858	0.422751	1	0.109334	0.0462212	0.0462212	ZNF217_+_+
210	ZNF217_+_(469r)	ZNF217_+_(371g)	ZNF217	False	chr18:61502421-61502921	CDH20	0.123522	0.375502	0.0463826	0.0463826	0.422751	1	0.109334	0.0462212	0.0462212	ZNF217_+_+
211	ZNF217_+_(469r)	ZNF217_+_(371g)	ZNF217	False	chr18:61332944-61333444	CDH20	0.0601405	0.185316	0.011145	0.011145	0.422751	1	0.109334	0.0462212	0.0462212	ZNF217_+_+
212	ZNF217_+_(469r)	ZNF217_+_(371g)	ZNF217	False	chr19:45468016-45468516	FOSB	0.0229499	0.407206	0.00934534	0.00934534	0.33666	1	0.241602	0.0813379	0.0813379	ZNF217_+_+
213	ZNF217_+_(469r)	ZNF217_+_(371g)	ZNF217	False	chr19:45405548-45406048	FOSB	0.0204532	0.345301	0.00706251	0.00706251	0.33666	1	0.241602	0.0813379	0.0813379	ZNF217_+_+
214	ZNF217_+_(469r)	ZNF217_+_(371g)	ZNF217	False	chr19:45472470-45472970	FOSB	0.05671	0.39437	0.0223647	0.0223647	0.33666	1	0.241602	0.0813379	0.0813379	ZNF217_+_+
215	ZNF217_+_(469r)	ZNF217_+_(371g)	ZNF217	False	chr19:45526086-45526586	FOSB	0.0368213	0.457362	0.0168407	0.0168407	0.33666	1	0.241602	0.0813379	0.0813379	ZNF217_+_+
216	ZNF217_+_(469r)	ZNF217_+_(371g)	ZNF217	False	chr16:1531021-1531521	TMEM204	0.0221438	0.0706933	0.00156542	0.00156542	0.508131	1	0.188526	0.095796	0.095796	ZNF217_+_+
217	ZNF217_+_(469r)	ZNF217_+_(371g)	ZNF217	False	chr1:156125099-156125599	SLC25A44	0.0292354	0.15223	0.00445049	0.00445049	0.472987	1	0.161317	0.0763007	0.0763007	ZNF217_+_+
218	ZNF217_+_(469r)	ZNF217_+_(371g)	ZNF217	False	chr1:113982227-113982727	OLFML3	0.021285	0.147379	0.00313696	0.00313696	0.347746	1	0.195964	0.0681456	0.0681456	ZNF217_+_+
219	ZNF217_+_(469r)	ZNF217_+_(371g)	ZNF217	False	chr9:132546075-132546575	TTF1	0.0383722	0.0808747	0.00310334	0.00310334	0.44078	1	0.326073	0.143727	0.143727	ZNF217_+_+
220	ZNF217_+_(469r)	ZNF217_+_(371g)	ZNF217	False	chr4:4608130-4608630	STX18	0.0413752	0.272671	0.0112818	0.0112818	0.279025	1	0.440177	0.122821	0.122821	ZNF217_+_+
221	ZNF217_+_(469r)	ZNF217_+_(371g)	ZNF217	False	chr7:21912264-21912764	DNAH11	0.107058	0.149026	0.0159545	0.0159545	0.421205	1	0.170363	0.0717578	0.0717578	ZNF217_+_+
222	ZNF217_+_(469r)	ZNF217_+_(371g)	ZNF217	False	chr4:121070678-121071178	NDNF	0.158338	0.369474	0.0585019	0.0585019	0.427198	1	0.308633	0.131847	0.131847	ZNF217_+_+
223	ZNF217_+_(469r)	ZNF217_+_(371g)	ZNF217	False	chr4:120902012-120902512	NDNF	0.0234199	0.155594	0.003644	0.003644	0.427198	1	0.308633	0.131847	0.131847	ZNF217_+_+
224	ZNF217_+_(469r)	ZNF217_+_(371g)	ZNF217	False	chr6:125611729-125612229	HEY2	0.107891	0.196191	0.0211672	0.0211672	5.71214	1	0.294795	1.68391	1.68391	ZNF217_+_+
225	ZNF217_+_(469r)	ZNF217_+_(371g)	ZNF217	False	chr6:33160816-33161316	TAPBP	0.0295754	0.353748	0.0104622	0.0104622	0.315	1	0.261402	0.0823417	0.0823417	ZNF217_+_+
226	ZNF217_+_(469r)	ZNF217_+_(371g)	ZNF217	False	chr6:33297777-33298277	TAPBP	0.0321761	0.324529	0.0104421	0.0104421	0.315	1	0.261402	0.0823417	0.0823417	ZNF217_+_+
227	ZNF217_+_(469r)	ZNF217_+_(371g)	ZNF217	False	chr6:85482386-85482886	NT5E	0.0488643	0.193457	0.00945313	0.00945313	1.979	1	0.257918	0.510418	0.510418	ZNF217_+_+
228	ZNF217_+_(469r)	ZNF217_+_(371g)	ZNF217	False	chr22:45319234-45319734	NUP50	0.0273382	0.169544	0.00463502	0.00463502	0.923985	1	0.413561	0.382124	0.382124	ZNF217_+_+
229	ZNF217_+_(469r)	ZNF217_+_(371g)	ZNF217	False	chr13:49301105-49301605	SETDB2	0.057543	0.204871	0.0117889	0.0117889	0.604635	1	0.35018	0.211731	0.211731	ZNF217_+_+
230	ZNF217_+_(469r)	ZNF217_+_(371g)	ZNF217	False	chr1:215005094-215005594	KCNK2	0.123864	0.185719	0.0230038	0.0230038	0.453302	1	0.234399	0.106254	0.106254	ZNF217_+_+
231	ZNF217_+_(469r)	ZNF217_+_(371g)	ZNF217	False	chr1:115194551-115195051	NGF	0.0418153	0.169505	0.00708792	0.00708792	5.33981	1	0.297075	1.58632	1.58632	ZNF217_+_+
232	ZNF217_+_(469r)	ZNF217_+_(371g)	ZNF217	False	chr1:115364431-115364931	NGF	0.0628651	0.198192	0.0124593	0.0124593	5.33981	1	0.297075	1.58632	1.58632	ZNF217_+_+
233	ZNF217_+_(469r)	ZNF217_+_(371g)	ZNF217	False	chr1:115299270-115299770	NGF	0.0417375	0.194555	0.00812026	0.00812026	5.33981	1	0.297075	1.58632	1.58632	ZNF217_+_+
234	ZNF217_+_(469r)	ZNF217_+_(371g)	ZNF217	False	chr1:115226294-115226794	NGF	0.0300138	0.0957235	0.00287302	0.00287302	5.33981	1	0.297075	1.58632	1.58632	ZNF217_+_+
235	ZNF217_+_(469r)	ZNF217_+_(371g)	ZNF217	False	chr9:4904535-4905035	JAK2	0.233146	0.143628	0.0334863	0.0334863	1.93053	1	0.439151	0.847794	0.847794	ZNF217_+_+
236	ZNF217_+_(469r)	ZNF217_+_(371g)	ZNF217	False	chr3:15647565-15648065	ANKRD28	0.0815051	0.343132	0.027967	0.027967	3.38468	1	0.449867	1.52265	1.52265	ZNF217_+_+
237	ZNF217_+_(469r)	ZNF217_+_(371g)	ZNF217	False	chr12:12533189-12533689	CREBL2	0.0160486	0.082181	0.00131889	0.00131889	0.304576	1	0.246357	0.0750346	0.0750346	ZNF217_+_+
238	ZNF217_+_(469r)	ZNF217_+_(371g)	ZNF217	False	chr3:42061718-42062218	TRAK1	0.0190818	0.171401	0.00327065	0.00327065	0.736956	1	0.359929	0.265252	0.265252	ZNF217_+_+
239	ZNF217_+_(469r)	ZNF217_+_(371g)	ZNF217	False	chr8:97981685-97982185	LAPTM4B	0.0703192	0.318703	0.0224109	0.0224109	0.371492	1	0.321796	0.119544	0.119544	ZNF217_+_+
240	ZNF217_+_(469r)	ZNF217_+_(371g)	ZNF217	False	chr17:51706071-51706571	CA10	0.0380786	0.521778	0.0198685	0.0198685	0.643384	1	0.0502061	0.0323018	0.0323018	ZNF217_+_+
241	ZNF217_+_(469r)	ZNF217_+_(371g)	ZNF217	False	chr3:105933823-105934323	CBLB	0.0321206	0.115027	0.00369473	0.00369473	0.814801	1	0.446093	0.363477	0.363477	ZNF217_+_+
242	ZNF217_+_(469r)	ZNF217_+_(371g)	ZNF217	False	chr11:118911798-118912298	HYOU1	0.00645495	0.150565	0.000971891	0.000971891	0.313313	1	0.280058	0.0877458	0.0877458	ZNF217_+_+
243	ZNF217_+_(469r)	ZNF217_+_(371g)	ZNF217	False	chr15:80967392-80967892	CEMIP	0.0372366	0.133521	0.00497186	0.00497186	2.78061	1	0.240258	0.668063	0.668063	ZNF217_+_+
244	ZNF217_+_(469r)	ZNF217_+_(371g)	ZNF217	False	chr3:123085662-123086162	SEMA5B	0.212887	0.285455	0.0607698	0.0607698	0.641766	1	0.15318	0.0983056	0.0983056	ZNF217_+_+
245	ZNF217_+_(469r)	ZNF217_+_(371g)	ZNF217	False	chr3:122890114-122890614	SEMA5B	0.0536847	0.212679	0.0114176	0.0114176	0.641766	1	0.15318	0.0983056	0.0983056	ZNF217_+_+
246	ZNF217_+_(469r)	ZNF217_+_(371g)	ZNF217	False	chr6:56369996-56370496	DST	0.0299152	0.266056	0.00795913	0.00795913	0.875844	1	0.420391	0.368196	0.368196	ZNF217_+_+
247	ZNF217_+_(469r)	ZNF217_+_(371g)	ZNF217	False	chr6:56370554-56371054	DST	0.0180713	0.0778396	0.00140666	0.00140666	0.875844	1	0.420391	0.368196	0.368196	ZNF217_+_+
248	ZNF217_+_(469r)	ZNF217_+_(371g)	ZNF217	False	chr22:25661013-25661513	GRK3	0.0606878	0.0748898	0.0045449	0.0045449	0.530231	1	0.378528	0.200707	0.200707	ZNF217_+_+
249	ZNF217_+_(469r)	ZNF217_+_(371g)	ZNF217	False	chr5:68290346-68290846	PIK3R1	0.0488205	0.176355	0.00860976	0.00860976	0.35533	1	0.380004	0.135027	0.135027	ZNF217_+_+
250	ZNF217_+_(469r)	ZNF217_+_(371g)	ZNF217	False	chr20:34240637-34241137	ASIP	0.0537616	0.249562	0.0134169	0.0134169	0.413174	1	0.212987	0.0880008	0.0880008	ZNF217_+_+
251	ZNF217_+_(469r)	ZNF217_+_(371g)	ZNF217	False	chr19:12983992-12984492	MAST1	0.011328	0.054776	0.000620501	0.000620501	0.562684	1	0.157323	0.0885233	0.0885233	ZNF217_+_+
252	ZNF217_+_(469r)	ZNF217_+_(371g)	ZNF217	False	chr7:100890278-100890778	SRRT	0.0129109	0.0954397	0.00123221	0.00123221	0.476242	1	0.300423	0.143074	0.143074	ZNF217_+_+
253	ZNF217_+_(469r)	ZNF217_+_(371g)	ZNF217	False	chr6:158026386-158026886	SNX9	0.0401269	0.389208	0.0156177	0.0156177	0.332441	1	0.432825	0.143889	0.143889	ZNF217_+_+
254	ZNF217_+_(469r)	ZNF217_+_(371g)	ZNF217	False	chr6:37038581-37039081	PI16	0.0368772	0.199638	0.00736209	0.00736209	0.618553	1	0.0756742	0.0468085	0.0468085	ZNF217_+_+
255	ZNF217_+_(469r)	ZNF217_+_(371g)	ZNF217	False	chr2:201969804-201970304	FZD7	0.0269649	0.0732409	0.00197493	0.00197493	0.323743	1	0.318959	0.103261	0.103261	ZNF217_+_+
256	ZNF217_+_(469r)	ZNF217_+_(371g)	ZNF217	False	chr2:202073256-202073756	FZD7	0.0259985	0.160524	0.00417338	0.00417338	0.323743	1	0.318959	0.103261	0.103261	ZNF217_+_+
257	ZNF217_+_(469r)	ZNF217_+_(371g)	ZNF217	False	chr2:202064038-202064538	FZD7	0.0302633	0.146943	0.00444696	0.00444696	0.323743	1	0.318959	0.103261	0.103261	ZNF217_+_+
258	ZNF217_+_(469r)	ZNF217_+_(371g)	ZNF217	False	chr17:78267193-78267693	BIRC5	0.0328323	0.0590068	0.00193733	0.00193733	0.317198	1	0.228314	0.0724209	0.0724209	ZNF217_+_+
259	ZNF217_+_(469r)	ZNF217_+_(371g)	ZNF217	False	chr5:132388361-132388861	IRF1	0.0214828	0.0760074	0.00163285	0.00163285	0.327741	1	0.205825	0.0674574	0.0674574	ZNF217_+_+
260	ZNF217_+_(469r)	ZNF217_+_(371g)	ZNF217	False	chr17:65553232-65553732	AXIN2	0.0271381	0.238963	0.00648501	0.00648501	0.588945	1	0.297494	0.175208	0.175208	ZNF217_+_+
261	ZNF217_+_(469r)	ZNF217_+_(371g)	ZNF217	False	chr11:27447756-27448256	LIN7C	0.0374544	0.121179	0.00453869	0.00453869	0.401915	1	0.39713	0.159613	0.159613	ZNF217_+_+
262	ZNF217_+_(469r)	ZNF217_+_(371g)	ZNF217	False	chr7:99091116-99091616	SMURF1	0.0477965	0.254992	0.0121877	0.0121877	0.581116	1	0.387663	0.225277	0.225277	ZNF217_+_+
263	ZNF217_+_(469r)	ZNF217_+_(371g)	ZNF217	False	chr2:172995787-172996287	RAPGEF4	0.0951377	0.245807	0.0233855	0.0233855	1.14724	1	0.357639	0.410299	0.410299	ZNF217_+_+
264	ZNF217_+_(469r)	ZNF217_+_(371g)	ZNF217	False	chr9:34592909-34593409	FAM219A	0.0279763	0.365089	0.0102138	0.0102138	0.352093	1	0.246104	0.0866514	0.0866514	ZNF217_+_+
265	ZNF217_+_(469r)	ZNF217_+_(371g)	ZNF217	False	chr9:34501945-34502445	FAM219A	0.0468784	0.502413	0.0235523	0.0235523	0.352093	1	0.246104	0.0866514	0.0866514	ZNF217_+_+
266	ZNF217_+_(469r)	ZNF217_+_(371g)	ZNF217	False	chr7:105933102-105933602	CDHR3	0.0751507	0.195382	0.0146831	0.0146831	0.31574	1	0.227206	0.0717378	0.0717378	ZNF217_+_+
267	ZNF217_+_(469r)	ZNF217_+_(371g)	ZNF217	False	chr3:99935483-99935983	CMSS1	0.0104263	0.0812915	0.000847573	0.000847573	0.273324	1	0.474846	0.129787	0.129787	ZNF217_+_+
268	ZNF217_+_(469r)	ZNF217_+_(371g)	ZNF217	False	chr3:99843225-99843725	CMSS1	0.0274425	0.333021	0.00913892	0.00913892	0.273324	1	0.474846	0.129787	0.129787	ZNF217_+_+
269	ZNF217_+_(469r)	ZNF217_+_(371g)	ZNF217	False	chr9:109116023-109116523	EPB41L4B	0.0287215	0.0716887	0.00205901	0.00205901	0.474629	1	0.203102	0.0963983	0.0963983	ZNF217_+_+
270	ZNF217_+_(469r)	ZNF217_+_(371g)	ZNF217	False	chr4:118327719-118328219	PRSS12	0.180126	0.391509	0.070521	0.070521	1.27021	1	0.0659601	0.0837829	0.0837829	ZNF217_+_+
271	ZNF217_+_(469r)	ZNF217_+_(371g)	ZNF217	False	chr8:80193338-80193838	TPD52	0.11455	0.30185	0.0345769	0.0345769	0.334895	1	0.165143	0.0553057	0.0553057	ZNF217_+_+
272	ZNF217_+_(469r)	ZNF217_+_(371g)	ZNF217	False	chr1:19715514-19716014	NBL1	0.0338626	0.117385	0.00397497	0.00397497	0.328602	1	0.210993	0.0693326	0.0693326	ZNF217_+_+
273	ZNF217_+_(469r)	ZNF217_+_(371g)	ZNF217	False	chr7:116211251-116211751	CAV2	0.0596532	0.0775342	0.00462516	0.00462516	1.03026	1	0.19933	0.205361	0.205361	ZNF217_+_+
274	ZNF217_+_(469r)	ZNF217_+_(371g)	ZNF217	False	chr7:22578004-22578504	STEAP1B	0.0399232	0.165412	0.00660377	0.00660377	0.413673	1	0.161284	0.0667186	0.0667186	ZNF217_+_+
275	ZNF217_+_(469r)	ZNF217_+_(371g)	ZNF217	False	chr7:22564654-22565154	STEAP1B	0.0357848	0.069936	0.00250265	0.00250265	0.413673	1	0.161284	0.0667186	0.0667186	ZNF217_+_+
276	ZNF217_+_(469r)	ZNF217_+_(371g)	ZNF217	False	chr7:22577375-22577875	STEAP1B	0.0486429	0.111112	0.00540481	0.00540481	0.413673	1	0.161284	0.0667186	0.0667186	ZNF217_+_+
277	ZNF217_+_(469r)	ZNF217_+_(371g)	ZNF217	False	chr16:4376644-4377144	DNAJA3	0.016418	0.148994	0.00244618	0.00244618	0.421112	1	0.281564	0.11857	0.11857	ZNF217_+_+
278	ZNF217_+_(469r)	ZNF217_+_(371g)	ZNF217	False	chr6:160455337-160455837	SLC22A3	0.130095	0.167461	0.0217858	0.0217858	0.613771	1	0.228501	0.140247	0.140247	ZNF217_+_+
279	ZNF217_+_(469r)	ZNF217_+_(371g)	ZNF217	False	chr2:217836846-217837346	TNS1	0.0190615	0.335096	0.00638744	0.00638744	0.575041	1	0.373414	0.214728	0.214728	ZNF217_+_+
280	ZNF217_+_(469r)	ZNF217_+_(371g)	ZNF217	False	chr2:217859159-217859659	TNS1	0.0322834	0.372962	0.0120405	0.0120405	0.575041	1	0.373414	0.214728	0.214728	ZNF217_+_+
281	ZNF217_+_(469r)	ZNF217_+_(371g)	ZNF217	False	chr11:34291995-34292495	CAT	0.0192713	0.0726872	0.00140078	0.00140078	0.731179	1	0.346842	0.253603	0.253603	ZNF217_+_+
282	ZNF217_+_(469r)	ZNF217_+_(371g)	ZNF217	False	chr20:47529715-47530215	NCOA3	0.0217365	0.1481	0.00321917	0.00321917	0.429397	1	0.444594	0.190907	0.190907	ZNF217_+_+
283	ZNF217_+_(469r)	ZNF217_+_(371g)	ZNF217	False	chr12:65113457-65113957	WIF1	0.0994919	0.0823167	0.00818985	0.00818985	2.29008	1	0.191404	0.438331	0.438331	ZNF217_+_+
284	ZNF217_+_(469r)	ZNF217_+_(371g)	ZNF217	False	chr3:134312561-134313061	RYK	0.0357366	0.350325	0.0125194	0.0125194	0.587078	1	0.49013	0.287744	0.287744	ZNF217_+_+
285	ZNF217_+_(469r)	ZNF217_+_(371g)	ZNF217	False	chr3:133941475-133941975	RYK	0.0194578	0.243887	0.00474549	0.00474549	0.587078	1	0.49013	0.287744	0.287744	ZNF217_+_+
286	ZNF217_+_(469r)	ZNF217_+_(371g)	ZNF217	False	chr19:14476932-14477432	GIPC1	0.0241585	0.0799423	0.00193128	0.00193128	0.495948	1	0.190248	0.0943532	0.0943532	ZNF217_+_+
287	ZNF217_+_(469r)	ZNF217_+_(371g)	ZNF217	False	chr17:47905077-47905577	SP2	0.0467938	0.226387	0.0105935	0.0105935	0.277809	1	0.215384	0.0598357	0.0598357	ZNF217_+_+
288	ZNF217_+_(469r)	ZNF217_+_(371g)	ZNF217	False	chr17:70078686-70079186	KCNJ2	0.0474472	0.0662046	0.00314123	0.00314123	0.538267	1	0.21511	0.115787	0.115787	ZNF217_+_+
289	ZNF217_+_(469r)	ZNF217_+_(371g)	ZNF217	False	chr10:125057126-125057626	ZRANB1	0.0183451	0.057342	0.00105195	0.00105195	0.387643	1	0.414775	0.160784	0.160784	ZNF217_+_+
290	ZNF217_+_(469r)	ZNF217_+_(371g)	ZNF217	False	chr2:133652339-133652839	NCKAP5	0.0815362	0.224935	0.0183403	0.0183403	0.654439	1	0.239696	0.156867	0.156867	ZNF217_+_+
291	ZNF217_+_(469r)	ZNF217_+_(371g)	ZNF217	False	chr2:133376849-133377349	NCKAP5	0.0516273	0.200124	0.0103319	0.0103319	0.654439	1	0.239696	0.156867	0.156867	ZNF217_+_+
292	ZNF217_+_(469r)	ZNF217_+_(371g)	ZNF217	False	chr2:132656225-132656725	NCKAP5	0.0457728	0.155276	0.00710742	0.00710742	0.654439	1	0.239696	0.156867	0.156867	ZNF217_+_+
293	ZNF217_+_(469r)	ZNF217_+_(371g)	ZNF217	False	chr20:53737263-53737763	ZNF217	0.0492836	0.169489	0.00835303	0.00835303	18.9579	1	1	18.9579	18.9579	ZNF217_+_+
294	ZNF217_+_(469r)	ZNF217_+_(371g)	ZNF217	False	chr3:16476672-16477172	RFTN1	0.0440119	0.154801	0.00681309	0.00681309	0.278679	1	0.312103	0.0869767	0.0869767	ZNF217_+_+
295	ZNF217_+_(469r)	ZNF217_+_(371g)	ZNF217	False	chr10:88951654-88952154	FAS	0.0492585	0.197033	0.00970557	0.00970557	0.33446	1	0.201707	0.067463	0.067463	ZNF217_+_+
296	ZNF217_+_(469r)	ZNF217_+_(371g)	ZNF217	False	chr7:41699453-41699953	INHBA	0.0406193	0.302322	0.0122801	0.0122801	0.841283	1	0.35432	0.298083	0.298083	ZNF217_+_+
297	ZNF217_+_(469r)	ZNF217_+_(371g)	ZNF217	False	chr7:41702891-41703391	INHBA	0.0683578	0.397677	0.0271843	0.0271843	0.841283	1	0.35432	0.298083	0.298083	ZNF217_+_+
298	ZNF217_+_(469r)	ZNF217_+_(371g)	ZNF217	False	chr3:188927035-188927535	TPRG1	0.0736182	0.100556	0.00740272	0.00740272	0.43635	1	0.182725	0.0797323	0.0797323	ZNF217_+_+
299	ZNF217_+_(469r)	ZNF217_+_(371g)	ZNF217	False	chr3:188853941-188854441	TPRG1	0.0916623	0.205931	0.0188762	0.0188762	0.43635	1	0.182725	0.0797323	0.0797323	ZNF217_+_+
300	ZNF217_+_(469r)	ZNF217_+_(371g)	ZNF217	False	chr3:188978768-188979268	TPRG1	0.0356034	0.0835938	0.00297623	0.00297623	0.43635	1	0.182725	0.0797323	0.0797323	ZNF217_+_+
301	ZNF217_+_(469r)	ZNF217_+_(371g)	ZNF217	False	chr3:45538047-45538547	LIMD1	0.0904415	0.10586	0.00957413	0.00957413	3.24031	1	0.377906	1.22453	1.22453	ZNF217_+_+
302	ZNF217_+_(469r)	ZNF217_+_(371g)	ZNF217	False	chr3:45554183-45554683	LIMD1	0.048777	0.328474	0.016022	0.016022	3.24031	1	0.377906	1.22453	1.22453	ZNF217_+_+
303	ZNF217_+_(469r)	ZNF217_+_(371g)	ZNF217	False	chr12:113245820-113246320	DTX1	0.0552301	0.093976	0.0051903	0.0051903	0.993544	1	0.137262	0.136376	0.136376	ZNF217_+_+
304	ZNF217_+_(469r)	ZNF217_+_(371g)	ZNF217	False	chr15:59329402-59329902	MYO1E	0.0490242	0.403742	0.0197931	0.0197931	2.29507	1	0.352072	0.808028	0.808028	ZNF217_+_+
305	ZNF217_+_(469r)	ZNF217_+_(371g)	ZNF217	False	chr15:59154207-59154707	MYO1E	0.0335809	0.245955	0.0082594	0.0082594	2.29507	1	0.352072	0.808028	0.808028	ZNF217_+_+
306	ZNF217_+_(469r)	ZNF217_+_(371g)	ZNF217	False	chr5:83517281-83517781	VCAN	0.0391711	0.260832	0.0102171	0.0102171	0.608432	1	0.461948	0.281064	0.281064	ZNF217_+_+
307	ZNF217_+_(469r)	ZNF217_+_(371g)	ZNF217	False	chr5:83509507-83510007	VCAN	0.0301282	0.236177	0.00711558	0.00711558	0.608432	1	0.461948	0.281064	0.281064	ZNF217_+_+
308	ZNF217_+_(469r)	ZNF217_+_(371g)	ZNF217	False	chr5:83516325-83516825	VCAN	0.0209015	0.230416	0.00481604	0.00481604	0.608432	1	0.461948	0.281064	0.281064	ZNF217_+_+
309	ZNF217_+_(469r)	ZNF217_+_(371g)	ZNF217	False	chr9:89180200-89180700	CKS2	0.136434	0.173169	0.0236262	0.0236262	0.509876	1	0.223487	0.113951	0.113951	ZNF217_+_+
310	ZNF217_+_(469r)	ZNF217_+_(371g)	ZNF217	False	chr12:47838507-47839007	VDR	0.0197845	0.327395	0.00647733	0.00647733	0.589784	1	0.181001	0.106751	0.106751	ZNF217_+_+
311	ZNF217_+_(469r)	ZNF217_+_(371g)	ZNF217	False	chr20:2768228-2768728	EBF4	0.0362416	0.0619084	0.00224366	0.00224366	0.69606	1	0.261258	0.181851	0.181851	ZNF217_+_+
312	ZNF217_+_(469r)	ZNF217_+_(371g)	ZNF217	False	chr9:73151537-73152037	ANXA1	0.338567	0.667984	0.226157	0.226157	2.62132	1	0.20093	0.526701	0.526701	ZNF217_+_+
313	ZNF217_+_(469r)	ZNF217_+_(371g)	ZNF217	False	chr8:104946869-104947369	ZFPM2	0.0826518	0.322383	0.0266455	0.0266455	0.388016	1	0.352166	0.136646	0.136646	ZNF217_+_+
314	ZNF217_+_(469r)	ZNF217_+_(371g)	ZNF217	False	chr15:57496902-57497402	CGNL1	0.0174353	0.280859	0.00489686	0.00489686	0.315203	1	0.252524	0.0795961	0.0795961	ZNF217_+_+
315	ZNF217_+_(469r)	ZNF217_+_(371g)	ZNF217	False	chr3:130659797-130660297	COL6A6	0.0407994	0.316033	0.012894	0.012894	1.09315	1	0.22791	0.24914	0.24914	ZNF217_+_+
316	ZNF217_+_(469r)	ZNF217_+_(371g)	ZNF217	False	chr3:130609158-130609658	COL6A6	0.0302932	0.164809	0.00499259	0.00499259	1.09315	1	0.22791	0.24914	0.24914	ZNF217_+_+
317	ZNF217_+_(469r)	ZNF217_+_(371g)	ZNF217	False	chr5:126490127-126490627	ALDH7A1	0.105906	0.228439	0.0241931	0.0241931	0.390281	1	0.422711	0.164976	0.164976	ZNF217_+_+
318	ZNF217_+_(469r)	ZNF217_+_(371g)	ZNF217	False	chr12:21831738-21832238	ABCC9	0.14554	0.430785	0.0626965	0.0626965	2.27534	1	0.264767	0.602436	0.602436	ZNF217_+_+
319	ZNF217_+_(469r)	ZNF217_+_(371g)	ZNF217	False	chr4:86033124-86033624	MAPK10	0.0508195	0.149874	0.00761651	0.00761651	0.304452	1	0.266259	0.081063	0.081063	ZNF217_+_+
320	ZNF217_+_(469r)	ZNF217_+_(371g)	ZNF217	False	chr16:56299201-56299701	NUDT21	0.0376641	0.121303	0.00456877	0.00456877	0.631673	1	0.435142	0.274868	0.274868	ZNF217_+_+
321	ZNF217_+_(469r)	ZNF217_+_(371g)	ZNF217	False	chr2:178242165-178242665	OSBPL6	0.0539631	0.269579	0.0145473	0.0145473	0.62662	1	0.287447	0.18012	0.18012	ZNF217_+_+
322	ZNF217_+_(469r)	ZNF217_+_(371g)	ZNF217	False	chr4:40325333-40325833	RBM47	0.0848612	0.0518012	0.00439592	0.00439592	0.27424	1	0.222664	0.0610634	0.0610634	ZNF217_+_+
323	ZNF217_+_(469r)	ZNF217_+_(371g)	ZNF217	False	chr10:59125617-59126117	FAM13C	0.0766684	0.173504	0.0133023	0.0133023	0.635639	1	0.211774	0.134612	0.134612	ZNF217_+_+
324	ZNF217_+_(469r)	ZNF217_+_(371g)	ZNF217	False	chr10:59099480-59099980	FAM13C	0.115701	0.353186	0.0408639	0.0408639	0.635639	1	0.211774	0.134612	0.134612	ZNF217_+_+
325	ZNF217_+_(469r)	ZNF217_+_(371g)	ZNF217	False	chr10:72009434-72009934	CHST3	0.0558545	0.360273	0.0201229	0.0201229	1.1856	1	0.263248	0.312106	0.312106	ZNF217_+_+
326	ZNF217_+_(469r)	ZNF217_+_(371g)	ZNF217	False	chr20:49496454-49496954	KCNB1	0.0311629	0.268129	0.00835566	0.00835566	1.29651	1	0.252461	0.327318	0.327318	ZNF217_+_+
327	ZNF217_+_(469r)	ZNF217_+_(371g)	ZNF217	False	chr20:49303082-49303582	KCNB1	0.041349	0.301782	0.0124784	0.0124784	1.29651	1	0.252461	0.327318	0.327318	ZNF217_+_+
328	ZNF217_+_(469r)	ZNF217_+_(371g)	ZNF217	False	chr22:29223982-29224482	EWSR1	0.0181128	0.15992	0.0028966	0.0028966	0.469563	1	0.47176	0.221521	0.221521	ZNF217_+_+
329	ZNF217_+_(469r)	ZNF217_+_(371g)	ZNF217	False	chr1:23478946-23479446	ZNF436	0.019164	0.0698346	0.00133831	0.00133831	1.11882	1	0.207867	0.232566	0.232566	ZNF217_+_+
330	ZNF217_+_(469r)	ZNF217_+_(371g)	ZNF217	False	chr15:93035897-93036397	CHD2	0.0367509	0.442032	0.0162451	0.0162451	0.354122	1	0.492807	0.174514	0.174514	ZNF217_+_+
331	ZNF217_+_(469r)	ZNF217_+_(371g)	ZNF217	False	chr9:35905861-35906361	NPR2	0.0383266	0.10765	0.00412586	0.00412586	0.284991	1	0.225786	0.064347	0.064347	ZNF217_+_+
332	ZNF217_+_(469r)	ZNF217_+_(371g)	ZNF217	False	chr16:4944732-4945232	NAGPA	0.0355515	0.0728816	0.00259105	0.00259105	0.493656	1	0.190168	0.0938776	0.0938776	ZNF217_+_+
333	ZNF217_+_(469r)	ZNF217_+_(371g)	ZNF217	False	chr13:49301105-49301605	CAB39L	0.027699	0.135861	0.00376321	0.00376321	2.15426	1	0.344146	0.741381	0.741381	ZNF217_+_+
334	ZNF217_+_(469r)	ZNF217_+_(371g)	ZNF217	False	chr8:17905610-17906110	MTUS1	0.0256066	0.198511	0.00508319	0.00508319	1.07399	1	0.310735	0.333727	0.333727	ZNF217_+_+
335	ZNF217_+_(469r)	ZNF217_+_(371g)	ZNF217	False	chr8:17602506-17603006	MTUS1	0.0252094	0.337235	0.00850149	0.00850149	1.07399	1	0.310735	0.333727	0.333727	ZNF217_+_+
336	ZNF217_+_(469r)	ZNF217_+_(371g)	ZNF217	False	chr8:17596600-17597100	MTUS1	0.0428499	0.249345	0.0106844	0.0106844	1.07399	1	0.310735	0.333727	0.333727	ZNF217_+_+
337	ZNF217_+_(469r)	ZNF217_+_(371g)	ZNF217	False	chr15:75694293-75694793	CSPG4	0.0634126	0.623871	0.0395613	0.0395613	0.474905	1	0.200916	0.095416	0.095416	ZNF217_+_+
338	ZNF217_+_(469r)	ZNF217_+_(371g)	ZNF217	False	chr10:3723607-3724107	KLF6	0.0410806	0.293039	0.0120382	0.0120382	1.58898	1	0.383831	0.609898	0.609898	ZNF217_+_+
339	ZNF217_+_(469r)	ZNF217_+_(371g)	ZNF217	False	chr17:7220192-7220692	GPS2	0.045982	0.272329	0.0125222	0.0125222	0.397869	1	0.253086	0.100695	0.100695	ZNF217_+_+
340	ZNF217_+_(469r)	ZNF217_+_(371g)	ZNF217	False	chr6:13509173-13509673	GFOD1	0.0335063	0.150331	0.00503702	0.00503702	0.37558	1	0.234358	0.0880202	0.0880202	ZNF217_+_+
341	ZNF217_+_(469r)	ZNF217_+_(371g)	ZNF217	False	chr6:13302656-13303156	GFOD1	0.039569	0.148075	0.00585919	0.00585919	0.37558	1	0.234358	0.0880202	0.0880202	ZNF217_+_+
342	ZNF217_+_(469r)	ZNF217_+_(371g)	ZNF217	False	chr12:79557858-79558358	PAWR	0.13099	0.228527	0.0299348	0.0299348	0.370245	1	0.316666	0.117244	0.117244	ZNF217_+_+
343	ZNF217_+_(469r)	ZNF217_+_(371g)	ZNF217	False	chr13:29497188-29497688	MTUS2	0.0712263	0.251248	0.0178955	0.0178955	0.72355	1	0.104162	0.0753661	0.0753661	ZNF217_+_+
344	ZNF217_+_(469r)	ZNF217_+_(371g)	ZNF217	False	chr11:118619429-118619929	IFT46	0.0523231	0.183011	0.00957567	0.00957567	0.3675	1	0.261536	0.0961145	0.0961145	ZNF217_+_+
345	ZNF217_+_(469r)	ZNF217_+_(371g)	ZNF217	False	chr2:176178481-176178981	HOXD3	0.0302674	0.497204	0.0150491	0.0150491	0.301409	1	0.184074	0.0554817	0.0554817	ZNF217_+_+
346	ZNF217_+_(469r)	ZNF217_+_(371g)	ZNF217	False	chr21:44294526-44295026	ICOSLG	0.0561354	0.232122	0.0130302	0.0130302	0.511605	1	0.130782	0.0669086	0.0669086	ZNF217_+_+
347	ZNF217_+_(469r)	ZNF217_+_(371g)	ZNF217	False	chr1:75203615-75204115	SLC44A5	0.163805	0.227249	0.0372246	0.0372246	0.470098	1	0.236608	0.111229	0.111229	ZNF217_+_+
348	ZNF217_+_(469r)	ZNF217_+_(371g)	ZNF217	False	chr1:75549014-75549514	SLC44A5	0.0628252	0.173885	0.0109244	0.0109244	0.470098	1	0.236608	0.111229	0.111229	ZNF217_+_+
349	ZNF217_+_(469r)	ZNF217_+_(371g)	ZNF217	False	chr20:51715153-51715653	SALL4	0.0545582	0.143856	0.00784854	0.00784854	0.27765	1	0.268844	0.0746445	0.0746445	ZNF217_+_+
350	ZNF217_+_(469r)	ZNF217_+_(371g)	ZNF217	False	chr7:80795207-80795707	SEMA3C	0.132656	0.515669	0.0684066	0.0684066	0.401657	1	0.251903	0.101179	0.101179	ZNF217_+_+
351	ZNF217_+_(469r)	ZNF217_+_(371g)	ZNF217	False	chr7:81006990-81007490	SEMA3C	0.0712753	0.612035	0.0436229	0.0436229	0.401657	1	0.251903	0.101179	0.101179	ZNF217_+_+
352	ZNF217_+_(469r)	ZNF217_+_(371g)	ZNF217	False	chr9:89180200-89180700	SHC3	0.0425986	0.12688	0.0054049	0.0054049	1.56471	1	0.203037	0.317695	0.317695	ZNF217_+_+
353	ZNF217_+_(469r)	ZNF217_+_(371g)	ZNF217	False	chr17:7220192-7220692	ACADVL	0.0613715	0.45289	0.0277945	0.0277945	0.277757	1	0.146459	0.0406801	0.0406801	ZNF217_+_+
354	ZNF217_+_(469r)	ZNF217_+_(371g)	ZNF217	False	chr15:94417381-94417881	MCTP2	0.205411	0.140845	0.0289312	0.0289312	0.529303	1	0.175746	0.0930231	0.0930231	ZNF217_+_+
355	ZNF217_+_(469r)	ZNF217_+_(371g)	ZNF217	False	chr9:124285005-124285505	NEK6	0.024062	0.243822	0.00586685	0.00586685	0.294843	1	0.421683	0.12433	0.12433	ZNF217_+_+
356	ZNF217_+_(469r)	ZNF217_+_(371g)	ZNF217	False	chr9:124280035-124280535	NEK6	0.0230252	0.176006	0.00405258	0.00405258	0.294843	1	0.421683	0.12433	0.12433	ZNF217_+_+
357	ZNF217_+_(469r)	ZNF217_+_(371g)	ZNF217	False	chr20:32792268-32792768	DNMT3B	0.0553653	0.0919678	0.00509183	0.00509183	0.344357	1	0.22071	0.0760032	0.0760032	ZNF217_+_+
358	ZNF217_+_(469r)	ZNF217_+_(371g)	ZNF217	False	chr14:52091892-52092392	NID2	0.0536378	0.259316	0.0139092	0.0139092	0.824844	1	0.292311	0.241111	0.241111	ZNF217_+_+
359	ZNF217_+_(469r)	ZNF217_+_(371g)	ZNF217	False	chr10:102815899-102816399	BORCS7	0.0809229	0.271969	0.0220085	0.0220085	0.345729	1	0.294202	0.101714	0.101714	ZNF217_+_+
360	ZNF217_+_(469r)	ZNF217_+_(371g)	ZNF217	False	chr17:39598483-39598983	MIEN1	0.028072	0.0578093	0.00162282	0.00162282	0.450928	1	0.134047	0.0604455	0.0604455	ZNF217_+_+
361	ZNF217_+_(469r)	ZNF217_+_(371g)	ZNF217	False	chr7:22110204-22110704	RAPGEF5	0.0456521	0.0993582	0.00453591	0.00453591	0.395764	1	0.246212	0.0974418	0.0974418	ZNF217_+_+
362	ZNF217_+_(469r)	ZNF217_+_(371g)	ZNF217	False	chr1:212915189-212915689	NSL1	0.0244512	0.174022	0.00425503	0.00425503	0.292813	1	0.378365	0.11079	0.11079	ZNF217_+_+
363	ZNF217_+_(469r)	ZNF217_+_(371g)	ZNF217	False	chr6:122347192-122347692	PKIB	0.138159	0.0616252	0.00851405	0.00851405	0.521075	1	0.109389	0.0569998	0.0569998	ZNF217_+_+
364	ZNF217_+_(469r)	ZNF217_+_(371g)	ZNF217	False	chr3:31968876-31969376	OSBPL10	0.1828	0.530954	0.0970584	0.0970584	0.427813	1	0.259964	0.111216	0.111216	ZNF217_+_+
365	ZNF217_+_(469r)	ZNF217_+_(371g)	ZNF217	False	chr6:52570291-52570791	TMEM14A	0.029402	0.0765443	0.00225055	0.00225055	0.305708	1	0.172706	0.0527977	0.0527977	ZNF217_+_+
366	ZNF217_+_(469r)	ZNF217_+_(371g)	ZNF217	False	chr15:55360161-55360661	RAB27A	0.0608209	0.119207	0.0072503	0.0072503	0.274241	1	0.379834	0.104166	0.104166	ZNF217_+_+
367	ZNF217_+_(469r)	ZNF217_+_(371g)	ZNF217	False	chr8:6681758-6682258	AGPAT5	0.0477731	0.173129	0.00827091	0.00827091	0.467374	1	0.46984	0.219591	0.219591	ZNF217_+_+
368	ZNF217_+_(469r)	ZNF217_+_(371g)	ZNF217	False	chr3:86937364-86937864	VGLL3	0.0593108	0.450417	0.0267146	0.0267146	0.539747	1	0.314763	0.169893	0.169893	ZNF217_+_+
369	ZNF217_+_(469r)	ZNF217_+_(371g)	ZNF217	False	chr3:86954741-86955241	VGLL3	0.0563333	0.391445	0.0220514	0.0220514	0.539747	1	0.314763	0.169893	0.169893	ZNF217_+_+
370	ZNF217_+_(469r)	ZNF217_+_(371g)	ZNF217	False	chr21:25670696-25671196	JAM2	0.0250861	0.119167	0.00298943	0.00298943	0.299612	1	0.318682	0.095481	0.095481	ZNF217_+_+
371	ZNF217_+_(469r)	ZNF217_+_(371g)	ZNF217	False	chr21:25837289-25837789	JAM2	0.0307649	0.0915274	0.00281583	0.00281583	0.299612	1	0.318682	0.095481	0.095481	ZNF217_+_+
372	ZNF217_+_(469r)	ZNF217_+_(371g)	ZNF217	False	chrX:3286140-3286640	MXRA5	0.204657	0.319411	0.0653698	0.0653698	0.518447	1	0.353835	0.183445	0.183445	ZNF217_+_+
373	ZNF217_+_(469r)	ZNF217_+_(371g)	ZNF217	False	chrX:3345166-3345666	MXRA5	0.0328199	0.152869	0.00501714	0.00501714	0.518447	1	0.353835	0.183445	0.183445	ZNF217_+_+
374	ZNF217_+_(469r)	ZNF217_+_(371g)	ZNF217	False	chr13:97112395-97112895	MBNL2	0.0299593	0.347123	0.0103996	0.0103996	0.266733	1	0.401335	0.107049	0.107049	ZNF217_+_+
375	ZNF217_+_(469r)	ZNF217_+_(371g)	ZNF217	False	chr1:53656350-53656850	GLIS1	0.0324704	0.174935	0.00568021	0.00568021	0.732803	1	0.129545	0.0949312	0.0949312	ZNF217_+_+
376	ZNF217_+_(469r)	ZNF217_+_(371g)	ZNF217	False	chr1:53583516-53584016	GLIS1	0.0260118	0.140285	0.00364906	0.00364906	0.732803	1	0.129545	0.0949312	0.0949312	ZNF217_+_+
377	ZNF217_+_(469r)	ZNF217_+_(371g)	ZNF217	False	chr2:172995787-172996287	MAP3K20	0.0996754	0.288651	0.0287715	0.0287715	2.19369	1	0.468107	1.02688	1.02688	ZNF217_+_+
378	ZNF217_+_(469r)	ZNF217_+_(371g)	ZNF217	False	chr1:22053582-22054082	WNT4	0.085034	0.102267	0.00869615	0.00869615	1.43344	1	0.144752	0.207493	0.207493	ZNF217_+_+
379	ZNF217_+_(469r)	ZNF217_+_(371g)	ZNF217	False	chr12:30927778-30928278	DDX11	0.0394685	0.124367	0.0049086	0.0049086	0.368732	1	0.281885	0.10394	0.10394	ZNF217_+_+
380	ZNF217_+_(469r)	ZNF217_+_(371g)	ZNF217	False	chr8:120530025-120530525	SNTB1	0.0643398	0.122176	0.00786078	0.00786078	4.5758	1	0.324669	1.48562	1.48562	ZNF217_+_+
381	ZNF217_+_(469r)	ZNF217_+_(371g)	ZNF217	False	chr3:157369980-157370480	PTX3	0.10214	0.086507	0.00883579	0.00883579	0.557821	1	0.213634	0.11917	0.11917	ZNF217_+_+
382	ZNF217_+_(469r)	ZNF217_+_(371g)	ZNF217	False	chr19:45526086-45526586	OPA3	0.0133392	0.265445	0.00354083	0.00354083	0.548782	1	0.274172	0.150461	0.150461	ZNF217_+_+
383	ZNF217_+_(469r)	ZNF217_+_(371g)	ZNF217	False	chr19:45472470-45472970	OPA3	0.0362749	0.294053	0.0106667	0.0106667	0.548782	1	0.274172	0.150461	0.150461	ZNF217_+_+
384	ZNF217_+_(469r)	ZNF217_+_(371g)	ZNF217	False	chr19:45468016-45468516	OPA3	0.0343651	0.292821	0.0100628	0.0100628	0.548782	1	0.274172	0.150461	0.150461	ZNF217_+_+
385	ZNF217_+_(469r)	ZNF217_+_(371g)	ZNF217	False	chr17:9228489-9228989	NTN1	0.0377685	0.332229	0.0125478	0.0125478	0.32933	1	0.184716	0.0608326	0.0608326	ZNF217_+_+
386	ZNF217_+_(469r)	ZNF217_+_(371g)	ZNF217	False	chr1:110390816-110391316	RBM15	0.03482	0.250569	0.0087248	0.0087248	0.33449	1	0.393975	0.131781	0.131781	ZNF217_+_+
387	ZNF217_+_(469r)	ZNF217_+_(371g)	ZNF217	False	chr2:127173021-127173521	CYP27C1	0.0407441	0.242917	0.00989744	0.00989744	0.285592	1	0.232171	0.0663064	0.0663064	ZNF217_+_+
388	ZNF217_+_(469r)	ZNF217_+_(371g)	ZNF217	False	chr2:127155240-127155740	CYP27C1	0.0489487	0.208783	0.0102197	0.0102197	0.285592	1	0.232171	0.0663064	0.0663064	ZNF217_+_+
389	ZNF217_+_(469r)	ZNF217_+_(371g)	ZNF217	False	chr11:117226367-117226867	PAFAH1B2	0.030321	0.322563	0.00978043	0.00978043	0.343808	1	0.418433	0.14386	0.14386	ZNF217_+_+
390	ZNF217_+_(469r)	ZNF217_+_(371g)	ZNF217	False	chr12:15811391-15811891	EPS8	0.0794444	0.368277	0.0292575	0.0292575	0.5997	1	0.376604	0.22585	0.22585	ZNF217_+_+
391	ZNF217_+_(469r)	ZNF217_+_(371g)	ZNF217	False	chr12:15979510-15980010	EPS8	0.0280167	0.203018	0.00568791	0.00568791	0.5997	1	0.376604	0.22585	0.22585	ZNF217_+_+
392	ZNF217_+_(469r)	ZNF217_+_(371g)	ZNF217	False	chr1:89763527-89764027	LRRC8C	0.0759315	0.264797	0.0201065	0.0201065	0.314724	1	0.261927	0.0824348	0.0824348	ZNF217_+_+
393	ZNF217_+_(469r)	ZNF217_+_(371g)	ZNF217	False	chr11:65290653-65291153	CAPN1	0.0613772	0.232881	0.0142936	0.0142936	0.271751	1	0.232754	0.0632514	0.0632514	ZNF217_+_+
394	ZNF217_+_(469r)	ZNF217_+_(371g)	ZNF217	False	chr12:123071213-123071713	PITPNM2	0.0221641	0.189088	0.00419096	0.00419096	0.858258	1	0.260249	0.223361	0.223361	ZNF217_+_+
395	ZNF217_+_(469r)	ZNF217_+_(371g)	ZNF217	False	chr9:92402275-92402775	CENPP	0.0117913	0.192022	0.00226419	0.00226419	0.424907	1	0.404314	0.171796	0.171796	ZNF217_+_+
396	ZNF217_+_(469r)	ZNF217_+_(371g)	ZNF217	False	chr6:43096719-43097219	PPP2R5D	0.0178373	0.059286	0.0010575	0.0010575	0.290347	1	0.257412	0.0747388	0.0747388	ZNF217_+_+
397	ZNF217_+_(469r)	ZNF217_+_(371g)	ZNF217	False	chr17:63841536-63842036	LIMD2	0.0104456	0.0517421	0.000540478	0.000540478	0.735609	1	0.247279	0.181901	0.181901	ZNF217_+_+
398	ZNF217_+_(469r)	ZNF217_+_(371g)	ZNF217	False	chr7:95476890-95477390	PON2	0.214661	0.296525	0.0636523	0.0636523	0.31009	1	0.42963	0.133224	0.133224	ZNF217_+_+
399	ZNF217_+_(469r)	ZNF217_+_(371g)	ZNF217	False	chr2:230068673-230069173	SLC16A14	0.211264	0.341938	0.0722391	0.0722391	1.17592	1	0.254848	0.29968	0.29968	ZNF217_+_+
400	ZNF217_+_(469r)	ZNF217_+_(371g)	ZNF217	False	chr10:93435942-93436442	CEP55	0.0279674	0.0670414	0.00187498	0.00187498	0.290084	1	0.241741	0.070125	0.070125	ZNF217_+_+
401	ZNF217_+_(469r)	ZNF217_+_(371g)	ZNF217	False	chr9:81693416-81693916	TLE1	0.0322736	0.249891	0.0080649	0.0080649	0.306913	1	0.367709	0.112855	0.112855	ZNF217_+_+
402	ZNF217_+_(469r)	ZNF217_+_(371g)	ZNF217	False	chr8:98293286-98293786	STK3	0.0934251	0.457897	0.042779	0.042779	0.295974	1	0.47208	0.139723	0.139723	ZNF217_+_+
403	ZNF217_+_(469r)	ZNF217_+_(371g)	ZNF217	False	chr14:91983551-91984051	TC2N	0.0548934	0.0780396	0.00428386	0.00428386	0.405761	1	0.108814	0.0441523	0.0441523	ZNF217_+_+
404	ZNF217_+_(469r)	ZNF217_+_(371g)	ZNF217	False	chr17:40310931-40311431	CASC3	0.0542878	0.444274	0.0241187	0.0241187	0.801418	1	0.431076	0.345472	0.345472	ZNF217_+_+
405	ZNF217_+_(469r)	ZNF217_+_(371g)	ZNF217	False	chr17:40072133-40072633	CASC3	0.00991921	0.289242	0.00286906	0.00286906	0.801418	1	0.431076	0.345472	0.345472	ZNF217_+_+
406	ZNF217_+_(469r)	ZNF217_+_(371g)	ZNF217	False	chr18:58997829-58998329	ZNF532	0.0339727	0.156657	0.00532208	0.00532208	0.383459	1	0.468462	0.179636	0.179636	ZNF217_+_+
407	ZNF217_+_(469r)	ZNF217_+_(371g)	ZNF217	False	chr4:184440101-184440601	IRF2	0.0785471	0.325264	0.0255486	0.0255486	1.0095	1	0.378177	0.381768	0.381768	ZNF217_+_+
408	ZNF217_+_(469r)	ZNF217_+_(371g)	ZNF217	False	chr10:13299370-13299870	PHYH	0.0571577	0.0849009	0.00485274	0.00485274	0.363511	1	0.207369	0.0753811	0.0753811	ZNF217_+_+
409	ZNF217_+_(469r)	ZNF217_+_(371g)	ZNF217	False	chr16:80746177-80746677	CDYL2	0.0370944	0.122777	0.00455432	0.00455432	0.446547	1	0.303911	0.135711	0.135711	ZNF217_+_+
410	ZNF217_+_(469r)	ZNF217_+_(371g)	ZNF217	False	chr1:206501269-206501769	DYRK3	0.0292838	0.0638415	0.00186952	0.00186952	0.484825	1	0.229071	0.111059	0.111059	ZNF217_+_+
411	ZNF217_+_(469r)	ZNF217_+_(371g)	ZNF217	False	chr3:134312561-134313061	AMOTL2	0.0542692	0.300193	0.0162912	0.0162912	0.77273	1	0.34657	0.267805	0.267805	ZNF217_+_+
412	ZNF217_+_(469r)	ZNF217_+_(371g)	ZNF217	False	chr17:1717569-1718069	SLC43A2	0.0462234	0.188495	0.00871287	0.00871287	0.516784	1	0.22632	0.116959	0.116959	ZNF217_+_+
413	ZNF217_+_(469r)	ZNF217_+_(371g)	ZNF217	False	chr5:143514866-143515366	NR3C1	0.0239085	0.268175	0.00641166	0.00641166	0.520185	1	0.429182	0.223254	0.223254	ZNF217_+_+
414	ZNF217_+_(469r)	ZNF217_+_(371g)	ZNF217	False	chr5:143205369-143205869	NR3C1	0.105267	0.471707	0.0496552	0.0496552	0.520185	1	0.429182	0.223254	0.223254	ZNF217_+_+
415	ZNF217_+_(469r)	ZNF217_+_(371g)	ZNF217	False	chr4:71389344-71389844	SLC4A4	0.129638	0.561383	0.0727766	0.0727766	0.867251	1	0.142827	0.123867	0.123867	ZNF217_+_+
416	ZNF217_+_(469r)	ZNF217_+_(371g)	ZNF217	False	chr18:23378755-23379255	RIOK3	0.0430226	0.195411	0.00840709	0.00840709	0.35145	1	0.328293	0.115379	0.115379	ZNF217_+_+
417	ZNF217_+_(469r)	ZNF217_+_(371g)	ZNF217	False	chr15:67924957-67925457	MAP2K5	0.0109036	0.0624484	0.000680913	0.000680913	0.33679	1	0.462652	0.155817	0.155817	ZNF217_+_+
418	ZNF217_+_(469r)	ZNF217_+_(371g)	ZNF217	False	chr5:135438058-135438558	SLC25A48	0.0241199	0.097108	0.00234224	0.00234224	0.734	1	0.187114	0.137342	0.137342	ZNF217_+_+
419	ZNF217_+_(469r)	ZNF217_+_(371g)	ZNF217	False	chr16:86508618-86509118	FOXF1	0.0374518	0.340763	0.0127622	0.0127622	0.485933	1	0.0616244	0.0299453	0.0299453	ZNF217_+_+
420	ZNF217_+_(469r)	ZNF217_+_(371g)	ZNF217	False	chr5:55904142-55904642	IL31RA	0.064908	0.20096	0.0130439	0.0130439	0.428236	1	0.113633	0.0486616	0.0486616	ZNF217_+_+
421	ZNF217_+_(469r)	ZNF217_+_(371g)	ZNF217	False	chr11:11349728-11350228	GALNT18	0.0350101	0.31799	0.0111329	0.0111329	2.36864	1	0.234954	0.556523	0.556523	ZNF217_+_+
422	ZNF217_+_(469r)	ZNF217_+_(371g)	ZNF217	False	chr11:11141146-11141646	GALNT18	0.0497074	0.274599	0.0136496	0.0136496	2.36864	1	0.234954	0.556523	0.556523	ZNF217_+_+
423	ZNF217_+_(469r)	ZNF217_+_(371g)	ZNF217	False	chr8:51667481-51667981	PCMTD1	0.054784	0.120973	0.00662736	0.00662736	0.299689	1	0.488321	0.146345	0.146345	ZNF217_+_+
424	ZNF217_+_(469r)	ZNF217_+_(371g)	ZNF217	False	chr13:97307924-97308424	RAP2A	0.030215	0.0813818	0.00245895	0.00245895	0.554148	1	0.391713	0.217067	0.217067	ZNF217_+_+
425	ZNF217_+_(469r)	ZNF217_+_(371g)	ZNF217	False	chr2:25198420-25198920	EFR3B	0.0202655	0.0515452	0.00104459	0.00104459	0.478196	1	0.276512	0.132227	0.132227	ZNF217_+_+
426	ZNF217_+_(469r)	ZNF217_+_(371g)	ZNF217	False	chr6:112251440-112251940	LAMA4	0.0349183	0.259946	0.00907688	0.00907688	0.761951	1	0.409095	0.31171	0.31171	ZNF217_+_+
427	ZNF217_+_(469r)	ZNF217_+_(371g)	ZNF217	False	chr3:9422626-9423126	THUMPD3	0.0209812	0.0989362	0.0020758	0.0020758	0.514522	1	0.355372	0.182847	0.182847	ZNF217_+_+
428	ZNF217_+_(469r)	ZNF217_+_(371g)	ZNF217	False	chr7:44263251-44263751	AEBP1	0.0511474	0.42185	0.0215765	0.0215765	0.490203	1	0.301937	0.14801	0.14801	ZNF217_+_+
429	ZNF217_+_(469r)	ZNF217_+_(371g)	ZNF217	False	chr22:29223982-29224482	AP1B1	0.0207426	0.121179	0.00251356	0.00251356	0.369848	1	0.231303	0.0855471	0.0855471	ZNF217_+_+
430	ZNF217_+_(469r)	ZNF217_+_(371g)	ZNF217	False	chr12:54054270-54054770	HOXC9	0.0239747	0.356383	0.00854416	0.00854416	0.292454	1	0.0865396	0.0253089	0.0253089	ZNF217_+_+
431	ZNF217_+_(469r)	ZNF217_+_(371g)	ZNF217	False	chr12:53998084-53998584	HOXC9	0.030265	0.398109	0.0120488	0.0120488	0.292454	1	0.0865396	0.0253089	0.0253089	ZNF217_+_+
432	ZNF217_+_(469r)	ZNF217_+_(371g)	ZNF217	False	chr17:43891994-43892494	MPP2	0.0377743	0.152232	0.00575045	0.00575045	0.914994	1	0.201643	0.184503	0.184503	ZNF217_+_+
433	ZNF217_+_(469r)	ZNF217_+_(371g)	ZNF217	False	chr8:98944126-98944626	OSR2	0.0714154	0.292051	0.0208569	0.0208569	0.607984	1	0.16589	0.100859	0.100859	ZNF217_+_+
434	ZNF217_+_(469r)	ZNF217_+_(371g)	ZNF217	False	chr21:43734721-43735221	HSF2BP	0.0325132	0.100961	0.00328257	0.00328257	0.310096	1	0.209419	0.0649401	0.0649401	ZNF217_+_+
435	ZNF217_+_(469r)	ZNF217_+_(371g)	ZNF217	False	chr14:71498263-71498763	SIPA1L1	0.026656	0.485984	0.0129544	0.0129544	0.473499	1	0.312372	0.147908	0.147908	ZNF217_+_+
436	ZNF217_+_(469r)	ZNF217_+_(371g)	ZNF217	False	chr14:71695571-71696071	SIPA1L1	0.03821	0.599696	0.0229144	0.0229144	0.473499	1	0.312372	0.147908	0.147908	ZNF217_+_+
437	ZNF217_+_(469r)	ZNF217_+_(371g)	ZNF217	False	chr11:111541675-111542175	SIK2	0.0226566	0.250898	0.00568451	0.00568451	0.284228	1	0.367669	0.104502	0.104502	ZNF217_+_+
438	ZNF217_+_(469r)	ZNF217_+_(371g)	ZNF217	False	chr12:460445-460945	CCDC77	0.0438918	0.202915	0.00890631	0.00890631	0.419293	1	0.34093	0.142949	0.142949	ZNF217_+_+
439	ZNF217_+_(469r)	ZNF217_+_(371g)	ZNF217	False	chr3:161221809-161222309	PPM1L	0.0739653	0.248792	0.018402	0.018402	2.72553	1	0.331279	0.902911	0.902911	ZNF217_+_+
440	ZNF217_+_(469r)	ZNF217_+_(371g)	ZNF217	False	chr8:53589495-53589995	ATP6V1H	0.0262588	0.108036	0.0028369	0.0028369	0.279993	1	0.324026	0.090725	0.090725	ZNF217_+_+
441	ZNF217_+_(469r)	ZNF217_+_(371g)	ZNF217	False	chr13:98301163-98301663	STK24	0.0212827	0.236208	0.00502715	0.00502715	0.297061	1	0.32413	0.0962863	0.0962863	ZNF217_+_+
442	ZNF217_+_(469r)	ZNF217_+_(371g)	ZNF217	False	chr12:13178925-13179425	EMP1	0.018074	0.283364	0.00512153	0.00512153	5.82054	1	0.317865	1.85015	1.85015	ZNF217_+_+
443	ZNF217_+_(469r)	ZNF217_+_(371g)	ZNF217	False	chr3:120421013-120421513	FSTL1	0.0143724	0.32049	0.00460623	0.00460623	0.29108	1	0.332417	0.0967601	0.0967601	ZNF217_+_+
444	ZNF217_+_(469r)	ZNF217_+_(371g)	ZNF217	False	chr16:50437703-50438203	ADCY7	0.0559733	0.0852484	0.00477163	0.00477163	0.34682	1	0.122476	0.0424771	0.0424771	ZNF217_+_+
445	ZNF217_+_(469r)	ZNF217_+_(371g)	ZNF217	False	chr17:18682125-18682625	FOXO3B	0.105225	0.0804326	0.00846349	0.00846349	0.331313	1	0.278945	0.0924182	0.0924182	ZNF217_+_+
446	ZNF217_+_(469r)	ZNF217_+_(371g)	ZNF217	False	chr7:5538507-5539007	ACTB	0.0521802	0.358514	0.0187073	0.0187073	0.370751	1	0.276446	0.102493	0.102493	ZNF217_+_+
447	ZNF217_+_(469r)	ZNF217_+_(371g)	ZNF217	False	chr2:44362316-44362816	PREPL	0.0497001	0.249396	0.012395	0.012395	0.404449	1	0.428698	0.173386	0.173386	ZNF217_+_+
448	ZNF217_+_(469r)	ZNF217_+_(371g)	ZNF217	False	chr11:114296087-114296587	ZBTB16	0.0431152	0.496122	0.0213904	0.0213904	0.435881	1	0.313725	0.136747	0.136747	ZNF217_+_+
449	ZNF217_+_(469r)	ZNF217_+_(371g)	ZNF217	False	chr11:114197472-114197972	ZBTB16	0.0125643	0.34905	0.00438557	0.00438557	0.435881	1	0.313725	0.136747	0.136747	ZNF217_+_+
450	ZNF217_+_(469r)	ZNF217_+_(371g)	ZNF217	False	chr3:189953397-189953897	TP63	0.0548495	0.0934489	0.00512563	0.00512563	0.452902	1	0.130811	0.0592445	0.0592445	ZNF217_+_+
451	ZNF217_+_(469r)	ZNF217_+_(371g)	ZNF217	False	chr12:108689647-108690147	SSH1	0.0255221	0.2871	0.0073274	0.0073274	0.617501	1	0.415088	0.256317	0.256317	ZNF217_+_+
452	ZNF217_+_(469r)	ZNF217_+_(371g)	ZNF217	False	chr22:45319234-45319734	KIAA0930	0.0292635	0.106488	0.00311622	0.00311622	0.377575	1	0.226325	0.0854547	0.0854547	ZNF217_+_+
453	ZNF217_+_(469r)	ZNF217_+_(371g)	ZNF217	False	chr5:142806762-142807262	ARHGAP26	0.0207766	0.160264	0.00332974	0.00332974	0.554402	1	0.261064	0.144734	0.144734	ZNF217_+_+
454	ZNF217_+_(469r)	ZNF217_+_(371g)	ZNF217	False	chr5:142743655-142744155	ARHGAP26	0.0870391	0.467146	0.04066	0.04066	0.554402	1	0.261064	0.144734	0.144734	ZNF217_+_+
455	ZNF217_+_(469r)	ZNF217_+_(371g)	ZNF217	False	chr8:133190686-133191186	NDRG1	0.0860492	0.326452	0.0280909	0.0280909	0.454896	1	0.232614	0.105815	0.105815	ZNF217_+_+
456	ZNF217_+_(469r)	ZNF217_+_(371g)	ZNF217	False	chr8:133406536-133407036	NDRG1	0.0161805	0.324174	0.00524531	0.00524531	0.454896	1	0.232614	0.105815	0.105815	ZNF217_+_+
457	ZNF217_+_(469r)	ZNF217_+_(371g)	ZNF217	False	chr4:69816152-69816652	SULT1B1	0.0880599	0.0785933	0.00692091	0.00692091	0.486315	1	0.177505	0.0863232	0.0863232	ZNF217_+_+
458	ZNF217_+_(469r)	ZNF217_+_(371g)	ZNF217	False	chr13:99356229-99356729	GPR183	0.116689	0.0724005	0.00844831	0.00844831	0.513103	1	0.13534	0.0694432	0.0694432	ZNF217_+_+
459	ZNF217_+_(469r)	ZNF217_+_(371g)	ZNF217	False	chr4:147360262-147360762	EDNRA	0.0534244	0.200478	0.0107104	0.0107104	0.815012	1	0.315701	0.2573	0.2573	ZNF217_+_+
460	ZNF217_+_(469r)	ZNF217_+_(371g)	ZNF217	False	chr1:204495254-204495754	PLEKHA6	0.0783565	0.395881	0.0310199	0.0310199	0.297257	1	0.192825	0.0573185	0.0573185	ZNF217_+_+
461	ZNF217_+_(469r)	ZNF217_+_(371g)	ZNF217	False	chr15:38129407-38129907	SPRED1	0.108138	0.279292	0.0302021	0.0302021	1.29703	1	0.431856	0.560129	0.560129	ZNF217_+_+
462	ZNF217_+_(469r)	ZNF217_+_(371g)	ZNF217	False	chr10:13092321-13092821	OPTN	0.0914089	0.125915	0.0115097	0.0115097	3.8659	1	0.317878	1.22888	1.22888	ZNF217_+_+
463	ZNF217_+_(469r)	ZNF217_+_(371g)	ZNF217	False	chr5:150214133-150214633	CAMK2A	0.0203579	0.064793	0.00131905	0.00131905	0.464309	1	0.0885583	0.0411185	0.0411185	ZNF217_+_+
464	ZNF217_+_(469r)	ZNF217_+_(371g)	ZNF217	False	chr3:133452907-133453407	TOPBP1	0.047259	0.0548377	0.00259157	0.00259157	0.269235	1	0.420875	0.113314	0.113314	ZNF217_+_+
465	ZNF217_+_(469r)	ZNF217_+_(371g)	ZNF217	False	chr3:133459474-133459974	TOPBP1	0.0479718	0.135434	0.006497	0.006497	0.269235	1	0.420875	0.113314	0.113314	ZNF217_+_+
466	ZNF217_+_(469r)	ZNF217_+_(371g)	ZNF217	False	chr11:100876695-100877195	ARHGAP42	0.0819658	0.247937	0.0203223	0.0203223	0.294789	1	0.44128	0.130084	0.130084	ZNF217_+_+
467	ZNF217_+_(469r)	ZNF217_+_(371g)	ZNF217	False	chr1:245298718-245299218	KIF26B	0.0397675	0.351231	0.0139676	0.0139676	0.628085	1	0.217818	0.136809	0.136809	ZNF217_+_+
468	ZNF217_+_(469r)	ZNF217_+_(371g)	ZNF217	False	chr8:94234084-94234584	CDH17	0.0502275	0.0917449	0.00460812	0.00460812	1.50436	1	0.0981047	0.147585	0.147585	ZNF217_+_+
469	ZNF217_+_(469r)	ZNF217_+_(371g)	ZNF217	False	chr8:94357637-94358137	CDH17	0.0177747	0.0607661	0.0010801	0.0010801	1.50436	1	0.0981047	0.147585	0.147585	ZNF217_+_+
470	ZNF217_+_(469r)	ZNF217_+_(371g)	ZNF217	False	chr5:151068696-151069196	TNIP1	0.0835086	0.339321	0.0283362	0.0283362	0.750238	1	0.326368	0.244854	0.244854	ZNF217_+_+
471	ZNF217_+_(469r)	ZNF217_+_(371g)	ZNF217	False	chr18:36692860-36693360	TPGS2	0.09163	0.180854	0.0165716	0.0165716	1.1896	1	0.381714	0.454088	0.454088	ZNF217_+_+
472	ZNF217_+_(469r)	ZNF217_+_(371g)	ZNF217	False	chr1:240683483-240683983	GREM2	0.0675295	0.254783	0.0172054	0.0172054	0.658327	1	0.217195	0.142985	0.142985	ZNF217_+_+
473	ZNF217_+_(469r)	ZNF217_+_(371g)	ZNF217	False	chr5:55904142-55904642	IL6ST	0.0816353	0.270213	0.0220589	0.0220589	1.75481	1	0.461951	0.810636	0.810636	ZNF217_+_+
474	ZNF217_+_(469r)	ZNF217_+_(371g)	ZNF217	False	chr13:35471010-35471510	MAB21L1	0.0440969	0.250453	0.0110442	0.0110442	0.971549	1	0.222952	0.216609	0.216609	ZNF217_+_+
475	ZNF217_+_(469r)	ZNF217_+_(371g)	ZNF217	False	chr4:6942104-6942604	TADA2B	0.014219	0.157234	0.00223571	0.00223571	0.28365	1	0.266069	0.0754705	0.0754705	ZNF217_+_+
476	ZNF217_+_(469r)	ZNF217_+_(371g)	ZNF217	False	chr4:7135356-7135856	TADA2B	0.0160394	0.0839463	0.00134645	0.00134645	0.28365	1	0.266069	0.0754705	0.0754705	ZNF217_+_+
477	ZNF217_+_(469r)	ZNF217_+_(371g)	ZNF217	False	chr8:103372005-103372505	RIMS2	0.0751682	0.0590247	0.00443678	0.00443678	0.332059	1	0.0655015	0.0217503	0.0217503	ZNF217_+_+
478	ZNF217_+_(469r)	ZNF217_+_(371g)	ZNF217	False	chr2:189549411-189549911	SLC40A1	0.120818	0.336421	0.0406458	0.0406458	0.384455	1	0.189753	0.0729515	0.0729515	ZNF217_+_+
479	ZNF217_+_(469r)	ZNF217_+_(371g)	ZNF217	False	chr5:65810152-65810652	ERBIN	0.0259603	0.10872	0.00282241	0.00282241	0.297581	1	0.516364	0.15366	0.15366	ZNF217_+_+
480	ZNF217_+_(469r)	ZNF217_+_(371g)	ZNF217	False	chr8:6681758-6682258	ANGPT2	0.0872807	0.417187	0.0364124	0.0364124	0.286993	1	0.276386	0.0793207	0.0793207	ZNF217_+_+
481	ZNF217_+_(469r)	ZNF217_+_(371g)	ZNF217	False	chr12:5554606-5555106	ANO2	0.0640099	0.289251	0.018515	0.018515	0.705443	1	0.179604	0.1267	0.1267	ZNF217_+_+
482	ZNF217_+_(469r)	ZNF217_+_(371g)	ZNF217	False	chr9:136579319-136579819	NOTCH1	0.01402	0.118007	0.00165445	0.00165445	1.14781	1	0.234773	0.269475	0.269475	ZNF217_+_+
483	ZNF217_+_(469r)	ZNF217_+_(371g)	ZNF217	False	chr2:86072272-86072772	POLR1A	0.0170072	0.188725	0.00320968	0.00320968	0.36325	1	0.336023	0.12206	0.12206	ZNF217_+_+
484	ZNF217_+_(469r)	ZNF217_+_(371g)	ZNF217	False	chr1:226827419-226827919	PSEN2	0.0556582	0.116787	0.00650016	0.00650016	1.21171	1	0.100571	0.121863	0.121863	ZNF217_+_+
485	ZNF217_+_(469r)	ZNF217_+_(371g)	ZNF217	False	chr2:179344314-179344814	SESTD1	0.155856	0.409613	0.0638404	0.0638404	0.508838	1	0.470925	0.239625	0.239625	ZNF217_+_+
486	ZNF217_+_(469r)	ZNF217_+_(371g)	ZNF217	False	chr7:17275984-17276484	AHR	0.193715	0.33894	0.0656579	0.0656579	0.559834	1	0.220091	0.123214	0.123214	ZNF217_+_+
487	ZNF217_+_(469r)	ZNF217_+_(371g)	ZNF217	False	chr9:132546075-132546575	DDX31	0.0299597	0.0589558	0.0017663	0.0017663	1.97456	1	0.40857	0.806746	0.806746	ZNF217_+_+
488	ZNF217_+_(469r)	ZNF217_+_(371g)	ZNF217	False	chr17:32875592-32876092	TMEM98	0.0545068	0.131055	0.00714341	0.00714341	2.16062	1	0.363789	0.786009	0.786009	ZNF217_+_+
489	ZNF217_+_(469r)	ZNF217_+_(371g)	ZNF217	False	chr2:174561211-174561711	GPR155	0.0439327	0.184255	0.00809481	0.00809481	0.355753	1	0.247916	0.0881966	0.0881966	ZNF217_+_+
490	ZNF217_+_(469r)	ZNF217_+_(371g)	ZNF217	False	chr3:184176372-184176872	ABCF3	0.0672139	0.264026	0.0177462	0.0177462	0.311302	1	0.139651	0.0434735	0.0434735	ZNF217_+_+
491	ZNF217_+_(469r)	ZNF217_+_(371g)	ZNF217	False	chr5:151699090-151699590	FAT2	0.0396177	0.074865	0.00296598	0.00296598	0.462064	1	0.131923	0.060957	0.060957	ZNF217_+_+
492	ZNF217_+_(469r)	ZNF217_+_(371g)	ZNF217	False	chr2:108164190-108164690	SULT1C2	0.136955	0.0523169	0.00716508	0.00716508	0.402817	1	0.14251	0.0574055	0.0574055	ZNF217_+_+
493	ZNF217_+_(469r)	ZNF217_+_(371g)	ZNF217	False	chr1:8061243-8061743	ERRFI1	0.0358156	0.179026	0.00641194	0.00641194	0.409615	1	0.256411	0.10503	0.10503	ZNF217_+_+
494	ZNF217_+_(469r)	ZNF217_+_(371g)	ZNF217	False	chr20:4835468-4835968	RASSF2	0.0631651	0.359709	0.022721	0.022721	0.487421	1	0.235833	0.11495	0.11495	ZNF217_+_+
495	ZNF217_+_(469r)	ZNF217_+_(371g)	ZNF217	False	chr2:196718966-196719466	GTF3C3	0.0587362	0.103376	0.00607188	0.00607188	0.631003	1	0.393161	0.248086	0.248086	ZNF217_+_+
496	ZNF217_+_(469r)	ZNF217_+_(371g)	ZNF217	False	chr17:82241459-82241959	FASN	0.0539295	0.341403	0.0184117	0.0184117	0.933803	1	0.24861	0.232153	0.232153	ZNF217_+_+
497	ZNF217_+_(469r)	ZNF217_+_(371g)	ZNF217	False	chr12:49292971-49293471	TUBA1C	0.0103315	0.0581169	0.000600435	0.000600435	0.317826	1	0.226611	0.0720228	0.0720228	ZNF217_+_+
498	ZNF217_+_(469r)	ZNF217_+_(371g)	ZNF217	False	chr8:119731319-119731819	ENPP2	0.0524336	0.239072	0.0125354	0.0125354	2.48712	1	0.269891	0.671254	0.671254	ZNF217_+_+
499	ZNF217_+_(469r)	ZNF217_+_(371g)	ZNF217	False	chr11:61769578-61770078	MYRF	0.0290196	0.20728	0.00601518	0.00601518	0.41856	1	0.161303	0.0675147	0.0675147	ZNF217_+_+
500	ZNF217_+_(469r)	ZNF217_+_(371g)	ZNF217	False	chr1:1777418-1777918	NADK	0.0172378	0.0624649	0.00107676	0.00107676	0.314804	1	0.255949	0.0805739	0.0805739	ZNF217_+_+
501	ZNF217_+_(469r)	ZNF217_+_(371g)	ZNF217	False	chr3:194682532-194683032	FAM43A	0.0189219	0.124552	0.00235676	0.00235676	0.541543	1	0.184828	0.100092	0.100092	ZNF217_+_+
502	ZNF217_+_(469r)	ZNF217_+_(371g)	ZNF217	False	chr16:14013505-14014005	MRTFB	0.0218135	0.300337	0.0065514	0.0065514	0.434928	1	0.410745	0.178644	0.178644	ZNF217_+_+
503	ZNF217_+_(469r)	ZNF217_+_(371g)	ZNF217	False	chr4:107931819-107932319	LEF1	0.0593337	0.49381	0.0292996	0.0292996	1.32764	1	0.371507	0.493227	0.493227	ZNF217_+_+
504	ZNF217_+_(469r)	ZNF217_+_(371g)	ZNF217	False	chr6:33160816-33161316	COL11A2	0.0320825	0.563993	0.0180943	0.0180943	0.399034	1	0.121604	0.0485243	0.0485243	ZNF217_+_+
505	ZNF217_+_(469r)	ZNF217_+_(371g)	ZNF217	False	chr10:109935015-109935515	XPNPEP1	0.0213281	0.140694	0.00300072	0.00300072	0.37253	1	0.358874	0.133691	0.133691	ZNF217_+_+
506	ZNF217_+_(469r)	ZNF217_+_(371g)	ZNF217	False	chr20:33578517-33579017	CBFA2T2	0.0140293	0.293733	0.00412086	0.00412086	0.418214	1	0.447581	0.187184	0.187184	ZNF217_+_+
0	ZNF219_+_(348r)	ZNF219_+_(233g)	ZNF219	False	chr19:13985770-13986270	IL27RA	0.0196907	0.0581051	0.00114413	0.00114413	0.32559	1	0.0718474	0.0233928	0.0233928	ZNF219_+_+
1	ZNF219_+_(348r)	ZNF219_+_(233g)	ZNF219	False	chr19:13986359-13986859	IL27RA	0.0201011	0.0911982	0.00183318	0.00183318	0.32559	1	0.0718474	0.0233928	0.0233928	ZNF219_+_+
2	ZNF219_+_(348r)	ZNF219_+_(233g)	ZNF219	False	chr19:14167367-14167867	IL27RA	0.0214228	0.093794	0.00200933	0.00200933	0.32559	1	0.0718474	0.0233928	0.0233928	ZNF219_+_+
3	ZNF219_+_(348r)	ZNF219_+_(233g)	ZNF219	False	chr19:14166000-14166500	IL27RA	0.0216584	0.114246	0.00247438	0.00247438	0.32559	1	0.0718474	0.0233928	0.0233928	ZNF219_+_+
4	ZNF219_+_(348r)	ZNF219_+_(233g)	ZNF219	False	chr9:111926449-111926949	SHOC1	0.0419435	0.204093	0.00856038	0.00856038	0.375996	1	0.178107	0.0669675	0.0669675	ZNF219_+_+
5	ZNF219_+_(348r)	ZNF219_+_(233g)	ZNF219	False	chr5:73338800-73339300	FOXD1	0.0662312	0.29508	0.0195435	0.0195435	0.711424	1	0.111837	0.0795633	0.0795633	ZNF219_+_+
6	ZNF219_+_(348r)	ZNF219_+_(233g)	ZNF219	False	chr5:73436404-73436904	FOXD1	0.0488983	0.246425	0.0120498	0.0120498	0.711424	1	0.111837	0.0795633	0.0795633	ZNF219_+_+
7	ZNF219_+_(348r)	ZNF219_+_(233g)	ZNF219	False	chr5:73300582-73301082	FOXD1	0.0311191	0.267369	0.00832028	0.00832028	0.711424	1	0.111837	0.0795633	0.0795633	ZNF219_+_+
8	ZNF219_+_(348r)	ZNF219_+_(233g)	ZNF219	False	chr5:73417167-73417667	FOXD1	0.0352021	0.254064	0.00894358	0.00894358	0.711424	1	0.111837	0.0795633	0.0795633	ZNF219_+_+
9	ZNF219_+_(348r)	ZNF219_+_(233g)	ZNF219	False	chr20:63360253-63360753	KCNQ2	0.0541467	0.340683	0.0184468	0.0184468	0.443028	1	0.156537	0.0693503	0.0693503	ZNF219_+_+
10	ZNF219_+_(348r)	ZNF219_+_(233g)	ZNF219	False	chr20:63501876-63502376	KCNQ2	0.0413629	0.295795	0.0122349	0.0122349	0.443028	1	0.156537	0.0693503	0.0693503	ZNF219_+_+
11	ZNF219_+_(348r)	ZNF219_+_(233g)	ZNF219	False	chr20:63461298-63461798	KCNQ2	0.0452553	0.350224	0.0158495	0.0158495	0.443028	1	0.156537	0.0693503	0.0693503	ZNF219_+_+
12	ZNF219_+_(348r)	ZNF219_+_(233g)	ZNF219	False	chr11:119149291-119149791	DPAGT1	0.0519129	0.0619295	0.00321494	0.00321494	0.704935	1	0.1123	0.0791641	0.0791641	ZNF219_+_+
13	ZNF219_+_(348r)	ZNF219_+_(233g)	ZNF219	False	chr2:5697552-5698052	SOX11	0.101842	0.463859	0.0472402	0.0472402	4.35342	1	0.24685	1.07464	1.07464	ZNF219_+_+
14	ZNF219_+_(348r)	ZNF219_+_(233g)	ZNF219	False	chr2:5694253-5694753	SOX11	0.0544848	0.504409	0.0274826	0.0274826	4.35342	1	0.24685	1.07464	1.07464	ZNF219_+_+
15	ZNF219_+_(348r)	ZNF219_+_(233g)	ZNF219	False	chr2:5725777-5726277	SOX11	0.109868	0.460443	0.050588	0.050588	4.35342	1	0.24685	1.07464	1.07464	ZNF219_+_+
16	ZNF219_+_(348r)	ZNF219_+_(233g)	ZNF219	False	chr2:5609170-5609670	SOX11	0.0869891	0.469657	0.040855	0.040855	4.35342	1	0.24685	1.07464	1.07464	ZNF219_+_+
17	ZNF219_+_(348r)	ZNF219_+_(233g)	ZNF219	False	chr1:35575038-35575538	CLSPN	0.0425543	0.20137	0.00856915	0.00856915	0.417329	1	0.225432	0.0940795	0.0940795	ZNF219_+_+
18	ZNF219_+_(348r)	ZNF219_+_(233g)	ZNF219	False	chr1:35708328-35708828	CLSPN	0.0579865	0.176627	0.010242	0.010242	0.417329	1	0.225432	0.0940795	0.0940795	ZNF219_+_+
19	ZNF219_+_(348r)	ZNF219_+_(233g)	ZNF219	False	chr14:22838474-22838974	RBM23	0.0451785	0.275555	0.0124492	0.0124492	0.343507	1	0.214346	0.0736293	0.0736293	ZNF219_+_+
20	ZNF219_+_(348r)	ZNF219_+_(233g)	ZNF219	False	chr15:57883704-57884204	ALDH1A2	0.108439	0.182918	0.0198355	0.0198355	0.592301	1	0.113065	0.0669684	0.0669684	ZNF219_+_+
21	ZNF219_+_(348r)	ZNF219_+_(233g)	ZNF219	False	chr7:100176626-100177126	GPC2	0.0909659	0.345307	0.0314111	0.0314111	0.575286	1	0.204432	0.117607	0.117607	ZNF219_+_+
22	ZNF219_+_(348r)	ZNF219_+_(233g)	ZNF219	False	chrX:119234960-119235460	KIAA1210	0.110441	0.0659289	0.00728127	0.00728127	0.514753	1	0.11059	0.0569263	0.0569263	ZNF219_+_+
23	ZNF219_+_(348r)	ZNF219_+_(233g)	ZNF219	False	chr11:32426909-32427409	WT1	0.0900607	0.264361	0.0238085	0.0238085	0.393349	1	0.0891301	0.0350592	0.0350592	ZNF219_+_+
24	ZNF219_+_(348r)	ZNF219_+_(233g)	ZNF219	False	chr11:32435349-32435849	WT1	0.135884	0.283385	0.0385077	0.0385077	0.393349	1	0.0891301	0.0350592	0.0350592	ZNF219_+_+
25	ZNF219_+_(348r)	ZNF219_+_(233g)	ZNF219	False	chr11:32434180-32434680	WT1	0.0935977	0.263915	0.0247018	0.0247018	0.393349	1	0.0891301	0.0350592	0.0350592	ZNF219_+_+
26	ZNF219_+_(348r)	ZNF219_+_(233g)	ZNF219	False	chr9:1045403-1045903	DMRT2	0.223134	0.215763	0.0481442	0.0481442	0.76287	1	0.134709	0.102766	0.102766	ZNF219_+_+
27	ZNF219_+_(348r)	ZNF219_+_(233g)	ZNF219	False	chr6:50849766-50850266	TFAP2B	0.200067	0.175474	0.0351066	0.0351066	0.409738	1	0.0682005	0.0279443	0.0279443	ZNF219_+_+
28	ZNF219_+_(348r)	ZNF219_+_(233g)	ZNF219	False	chr6:50845737-50846237	TFAP2B	0.267311	0.20883	0.0558226	0.0558226	0.409738	1	0.0682005	0.0279443	0.0279443	ZNF219_+_+
29	ZNF219_+_(348r)	ZNF219_+_(233g)	ZNF219	False	chr6:50820177-50820677	TFAP2B	0.186206	0.268734	0.0500399	0.0500399	0.409738	1	0.0682005	0.0279443	0.0279443	ZNF219_+_+
30	ZNF219_+_(348r)	ZNF219_+_(233g)	ZNF219	False	chr19:13881206-13881706	DCAF15	0.0180159	0.169522	0.00305408	0.00305408	1.40137	1	0.166067	0.232721	0.232721	ZNF219_+_+
31	ZNF219_+_(348r)	ZNF219_+_(233g)	ZNF219	False	chr19:14081907-14082407	DCAF15	0.015142	0.128308	0.00194284	0.00194284	1.40137	1	0.166067	0.232721	0.232721	ZNF219_+_+
32	ZNF219_+_(348r)	ZNF219_+_(233g)	ZNF219	False	chr15:26970826-26971326	GABRG3	0.189238	0.246191	0.0465887	0.0465887	0.562628	1	0.123155	0.0692905	0.0692905	ZNF219_+_+
33	ZNF219_+_(348r)	ZNF219_+_(233g)	ZNF219	False	chr19:31355279-31355779	TSHZ3	0.0524558	0.266121	0.0139596	0.0139596	0.849426	1	0.227375	0.193138	0.193138	ZNF219_+_+
34	ZNF219_+_(348r)	ZNF219_+_(233g)	ZNF219	False	chr14:21526879-21527379	SALL2	0.0522484	0.151986	0.00794103	0.00794103	1.39325	1	0.103639	0.144395	0.144395	ZNF219_+_+
35	ZNF219_+_(348r)	ZNF219_+_(233g)	ZNF219	False	chr14:21557304-21557804	SALL2	0.066076	0.103988	0.00687114	0.00687114	1.39325	1	0.103639	0.144395	0.144395	ZNF219_+_+
36	ZNF219_+_(348r)	ZNF219_+_(233g)	ZNF219	False	chr19:12779640-12780140	GET3	0.0326825	0.262099	0.00856606	0.00856606	0.387346	1	0.0668667	0.0259005	0.0259005	ZNF219_+_+
37	ZNF219_+_(348r)	ZNF219_+_(233g)	ZNF219	False	chr19:12778940-12779440	GET3	0.0423497	0.243303	0.0103038	0.0103038	0.387346	1	0.0668667	0.0259005	0.0259005	ZNF219_+_+
38	ZNF219_+_(348r)	ZNF219_+_(233g)	ZNF219	False	chr10:70233839-70234339	H2AFY2	0.0712912	0.397543	0.0283413	0.0283413	1.02307	1	0.230478	0.235795	0.235795	ZNF219_+_+
39	ZNF219_+_(348r)	ZNF219_+_(233g)	ZNF219	False	chr10:69974465-69974965	H2AFY2	0.0733618	0.382104	0.0280318	0.0280318	1.02307	1	0.230478	0.235795	0.235795	ZNF219_+_+
40	ZNF219_+_(348r)	ZNF219_+_(233g)	ZNF219	False	chr17:7177964-7178464	ASGR1	0.0386222	0.173961	0.00671873	0.00671873	0.378212	1	0.122442	0.0463091	0.0463091	ZNF219_+_+
41	ZNF219_+_(348r)	ZNF219_+_(233g)	ZNF219	False	chr4:52855142-52855642	RASL11B	0.0313747	0.085104	0.00267011	0.00267011	0.321628	1	0.109529	0.0352275	0.0352275	ZNF219_+_+
42	ZNF219_+_(348r)	ZNF219_+_(233g)	ZNF219	False	chr7:27109330-27109830	HOXA11	0.0187741	0.130407	0.00244827	0.00244827	3.84776	1	0.193878	0.745995	0.745995	ZNF219_+_+
43	ZNF219_+_(348r)	ZNF219_+_(233g)	ZNF219	False	chr7:27105911-27106411	HOXA11	0.0145066	0.251614	0.00365007	0.00365007	3.84776	1	0.193878	0.745995	0.745995	ZNF219_+_+
44	ZNF219_+_(348r)	ZNF219_+_(233g)	ZNF219	False	chr7:27143602-27144102	HOXA11	0.0107144	0.319608	0.0034244	0.0034244	3.84776	1	0.193878	0.745995	0.745995	ZNF219_+_+
45	ZNF219_+_(348r)	ZNF219_+_(233g)	ZNF219	False	chr7:27101784-27102284	HOXA11	0.0109558	0.294371	0.00322507	0.00322507	3.84776	1	0.193878	0.745995	0.745995	ZNF219_+_+
46	ZNF219_+_(348r)	ZNF219_+_(233g)	ZNF219	False	chr7:27096698-27097198	HOXA11	0.0173516	0.289025	0.00501504	0.00501504	3.84776	1	0.193878	0.745995	0.745995	ZNF219_+_+
47	ZNF219_+_(348r)	ZNF219_+_(233g)	ZNF219	False	chr7:27113909-27114409	HOXA11	0.00940151	0.305623	0.00287332	0.00287332	3.84776	1	0.193878	0.745995	0.745995	ZNF219_+_+
48	ZNF219_+_(348r)	ZNF219_+_(233g)	ZNF219	False	chr7:27095879-27096379	HOXA11	0.00984628	0.332768	0.00327653	0.00327653	3.84776	1	0.193878	0.745995	0.745995	ZNF219_+_+
49	ZNF219_+_(348r)	ZNF219_+_(233g)	ZNF219	False	chr7:27185069-27185569	HOXA11	0.010191	0.324492	0.00330689	0.00330689	3.84776	1	0.193878	0.745995	0.745995	ZNF219_+_+
50	ZNF219_+_(348r)	ZNF219_+_(233g)	ZNF219	False	chr7:27165329-27165829	HOXA11	0.0131905	0.331411	0.00437148	0.00437148	3.84776	1	0.193878	0.745995	0.745995	ZNF219_+_+
51	ZNF219_+_(348r)	ZNF219_+_(233g)	ZNF219	False	chr7:27117924-27118424	HOXA11	0.00965534	0.248984	0.00240403	0.00240403	3.84776	1	0.193878	0.745995	0.745995	ZNF219_+_+
52	ZNF219_+_(348r)	ZNF219_+_(233g)	ZNF219	False	chr7:27168859-27169359	HOXA11	0.00786838	0.304538	0.00239622	0.00239622	3.84776	1	0.193878	0.745995	0.745995	ZNF219_+_+
53	ZNF219_+_(348r)	ZNF219_+_(233g)	ZNF219	False	chr7:27179047-27179547	HOXA11	0.0128895	0.284822	0.00367121	0.00367121	3.84776	1	0.193878	0.745995	0.745995	ZNF219_+_+
54	ZNF219_+_(348r)	ZNF219_+_(233g)	ZNF219	False	chr7:27097202-27097702	HOXA11	0.0102948	0.294752	0.00303442	0.00303442	3.84776	1	0.193878	0.745995	0.745995	ZNF219_+_+
55	ZNF219_+_(348r)	ZNF219_+_(233g)	ZNF219	False	chr7:27198743-27199243	HOXA11	0.00948526	0.204136	0.00193628	0.00193628	3.84776	1	0.193878	0.745995	0.745995	ZNF219_+_+
56	ZNF219_+_(348r)	ZNF219_+_(233g)	ZNF219	False	chr7:27169858-27170358	HOXA11	0.0118084	0.286967	0.00338863	0.00338863	3.84776	1	0.193878	0.745995	0.745995	ZNF219_+_+
57	ZNF219_+_(348r)	ZNF219_+_(233g)	ZNF219	False	chr16:67847491-67847991	NUTF2	0.0483926	0.267114	0.0129263	0.0129263	0.413709	1	0.149814	0.0619793	0.0619793	ZNF219_+_+
58	ZNF219_+_(348r)	ZNF219_+_(233g)	ZNF219	False	chr12:7060349-7060849	RBP5	0.0541443	0.0509614	0.00275927	0.00275927	0.525303	1	0.0821372	0.0431469	0.0431469	ZNF219_+_+
59	ZNF219_+_(348r)	ZNF219_+_(233g)	ZNF219	False	chr12:7144616-7145116	RBP5	0.0622532	0.0590477	0.0036759	0.0036759	0.525303	1	0.0821372	0.0431469	0.0431469	ZNF219_+_+
60	ZNF219_+_(348r)	ZNF219_+_(233g)	ZNF219	False	chr5:138139171-138139671	NME5	0.0869374	0.141925	0.0123386	0.0123386	1.15964	1	0.0702654	0.0814823	0.0814823	ZNF219_+_+
61	ZNF219_+_(348r)	ZNF219_+_(233g)	ZNF219	False	chr5:138274335-138274835	NME5	0.0758287	0.148914	0.0112919	0.0112919	1.15964	1	0.0702654	0.0814823	0.0814823	ZNF219_+_+
62	ZNF219_+_(348r)	ZNF219_+_(233g)	ZNF219	False	chr11:128691822-128692322	FLI1	0.048217	0.493197	0.0237805	0.0237805	2.33288	1	0.132734	0.309653	0.309653	ZNF219_+_+
63	ZNF219_+_(348r)	ZNF219_+_(233g)	ZNF219	False	chr11:128689802-128690302	FLI1	0.0267695	0.278878	0.00746541	0.00746541	2.33288	1	0.132734	0.309653	0.309653	ZNF219_+_+
64	ZNF219_+_(348r)	ZNF219_+_(233g)	ZNF219	False	chr5:138274335-138274835	GFRA3	0.0704748	0.0575409	0.00405518	0.00405518	2.17034	1	0.139849	0.30352	0.30352	ZNF219_+_+
65	ZNF219_+_(348r)	ZNF219_+_(233g)	ZNF219	False	chr5:138338557-138339057	GFRA3	0.0831345	0.0725547	0.0060318	0.0060318	2.17034	1	0.139849	0.30352	0.30352	ZNF219_+_+
66	ZNF219_+_(348r)	ZNF219_+_(233g)	ZNF219	False	chr5:141507708-141508208	PCDHGA5	0.0249537	0.0809709	0.00202053	0.00202053	0.321598	1	0.0856902	0.0275578	0.0275578	ZNF219_+_+
67	ZNF219_+_(348r)	ZNF219_+_(233g)	ZNF219	False	chr19:55372604-55373104	KMT5C	0.0287365	0.0985282	0.00283135	0.00283135	0.373823	1	0.150597	0.0562968	0.0562968	ZNF219_+_+
68	ZNF219_+_(348r)	ZNF219_+_(233g)	ZNF219	False	chr19:55341081-55341581	KMT5C	0.0251931	0.0869566	0.00219071	0.00219071	0.373823	1	0.150597	0.0562968	0.0562968	ZNF219_+_+
69	ZNF219_+_(348r)	ZNF219_+_(233g)	ZNF219	False	chr19:55374154-55374654	KMT5C	0.0160963	0.107077	0.00172353	0.00172353	0.373823	1	0.150597	0.0562968	0.0562968	ZNF219_+_+
70	ZNF219_+_(348r)	ZNF219_+_(233g)	ZNF219	False	chr1:89523846-89524346	LRRC8B	0.117789	0.262753	0.0309494	0.0309494	1.3273	1	0.175252	0.232612	0.232612	ZNF219_+_+
71	ZNF219_+_(348r)	ZNF219_+_(233g)	ZNF219	False	chr13:35524164-35524664	MAB21L1	0.075593	0.205152	0.0155081	0.0155081	0.380912	1	0.208304	0.0793454	0.0793454	ZNF219_+_+
72	ZNF219_+_(348r)	ZNF219_+_(233g)	ZNF219	False	chrX:49166222-49166722	GPKOW	0.0501809	0.156012	0.00782884	0.00782884	0.471828	1	0.106655	0.0503229	0.0503229	ZNF219_+_+
73	ZNF219_+_(348r)	ZNF219_+_(233g)	ZNF219	False	chr12:54418422-54418922	PDE1B	0.0578072	0.0540255	0.00312306	0.00312306	2.33905	1	0.110111	0.257555	0.257555	ZNF219_+_+
74	ZNF219_+_(348r)	ZNF219_+_(233g)	ZNF219	False	chr12:54419556-54420056	PDE1B	0.0599192	0.0792942	0.00475124	0.00475124	2.33905	1	0.110111	0.257555	0.257555	ZNF219_+_+
75	ZNF219_+_(348r)	ZNF219_+_(233g)	ZNF219	False	chr11:47373838-47374338	NR1H3	0.0218345	0.141363	0.0030866	0.0030866	0.541119	1	0.0505929	0.0273768	0.0273768	ZNF219_+_+
76	ZNF219_+_(348r)	ZNF219_+_(233g)	ZNF219	False	chr2:73284074-73284574	FBXO41	0.0556562	0.0847081	0.00471453	0.00471453	0.476056	1	0.0598212	0.0284782	0.0284782	ZNF219_+_+
77	ZNF219_+_(348r)	ZNF219_+_(233g)	ZNF219	False	chr8:67952881-67953381	PREX2	0.122814	0.62467	0.0767181	0.0767181	7.31742	1	0.171377	1.25404	1.25404	ZNF219_+_+
78	ZNF219_+_(348r)	ZNF219_+_(233g)	ZNF219	False	chr22:41913907-41914407	WBP2NL	0.0436386	0.368005	0.0160592	0.0160592	0.627473	1	0.12636	0.0792873	0.0792873	ZNF219_+_+
79	ZNF219_+_(348r)	ZNF219_+_(233g)	ZNF219	False	chr22:41951909-41952409	WBP2NL	0.0595283	0.320186	0.0190601	0.0190601	0.627473	1	0.12636	0.0792873	0.0792873	ZNF219_+_+
80	ZNF219_+_(348r)	ZNF219_+_(233g)	ZNF219	False	chr5:141636050-141636550	ARAP3	0.0428734	0.208544	0.00894099	0.00894099	0.376697	1	0.094198	0.0354841	0.0354841	ZNF219_+_+
81	ZNF219_+_(348r)	ZNF219_+_(233g)	ZNF219	False	chr5:141811827-141812327	ARAP3	0.0490363	0.170885	0.00837956	0.00837956	0.376697	1	0.094198	0.0354841	0.0354841	ZNF219_+_+
82	ZNF219_+_(348r)	ZNF219_+_(233g)	ZNF219	False	chr5:141680835-141681335	ARAP3	0.0810494	0.231269	0.0187442	0.0187442	0.376697	1	0.094198	0.0354841	0.0354841	ZNF219_+_+
83	ZNF219_+_(348r)	ZNF219_+_(233g)	ZNF219	False	chr5:141650582-141651082	ARAP3	0.0341031	0.180523	0.00615638	0.00615638	0.376697	1	0.094198	0.0354841	0.0354841	ZNF219_+_+
84	ZNF219_+_(348r)	ZNF219_+_(233g)	ZNF219	False	chr17:61463942-61464442	TBX4	0.0524401	0.351594	0.0184376	0.0184376	0.567795	1	0.0915584	0.0519864	0.0519864	ZNF219_+_+
85	ZNF219_+_(348r)	ZNF219_+_(233g)	ZNF219	False	chr17:61443461-61443961	TBX4	0.0469603	0.351098	0.0164877	0.0164877	0.567795	1	0.0915584	0.0519864	0.0519864	ZNF219_+_+
86	ZNF219_+_(348r)	ZNF219_+_(233g)	ZNF219	False	chr17:61456056-61456556	TBX4	0.0400981	0.30872	0.0123791	0.0123791	0.567795	1	0.0915584	0.0519864	0.0519864	ZNF219_+_+
87	ZNF219_+_(348r)	ZNF219_+_(233g)	ZNF219	False	chr4:173521508-173522008	SCRG1	0.0295089	0.0948041	0.00279757	0.00279757	0.73563	1	0.0868688	0.0639033	0.0639033	ZNF219_+_+
88	ZNF219_+_(348r)	ZNF219_+_(233g)	ZNF219	False	chr6:32176917-32177417	AGER	0.0305551	0.145656	0.00445053	0.00445053	0.785989	1	0.128428	0.100943	0.100943	ZNF219_+_+
89	ZNF219_+_(348r)	ZNF219_+_(233g)	ZNF219	False	chr16:4803485-4803985	NUDT16L1	0.164311	0.293938	0.0482973	0.0482973	0.490842	1	0.0648518	0.031832	0.031832	ZNF219_+_+
90	ZNF219_+_(348r)	ZNF219_+_(233g)	ZNF219	False	chr12:54037575-54038075	HOXC11	0.0246635	0.21506	0.00530413	0.00530413	8.52062	1	0.153865	1.31102	1.31102	ZNF219_+_+
91	ZNF219_+_(348r)	ZNF219_+_(233g)	ZNF219	False	chr12:53984761-53985261	HOXC11	0.0380466	0.244074	0.00928617	0.00928617	8.52062	1	0.153865	1.31102	1.31102	ZNF219_+_+
92	ZNF219_+_(348r)	ZNF219_+_(233g)	ZNF219	False	chr5:150147151-150147651	ARSI	0.0259452	0.117905	0.00305907	0.00305907	3.67041	1	0.102155	0.37495	0.37495	ZNF219_+_+
93	ZNF219_+_(348r)	ZNF219_+_(233g)	ZNF219	False	chr5:150266669-150267169	ARSI	0.0214297	0.0873617	0.00187213	0.00187213	3.67041	1	0.102155	0.37495	0.37495	ZNF219_+_+
94	ZNF219_+_(348r)	ZNF219_+_(233g)	ZNF219	False	chr14:105499269-105499769	TEX22	0.0145912	0.0978883	0.00142831	0.00142831	0.454759	1	0.121352	0.0551858	0.0551858	ZNF219_+_+
95	ZNF219_+_(348r)	ZNF219_+_(233g)	ZNF219	False	chr5:51387272-51387772	ISL1	0.110868	0.167493	0.0185695	0.0185695	3.40818	1	0.149595	0.509847	0.509847	ZNF219_+_+
96	ZNF219_+_(348r)	ZNF219_+_(233g)	ZNF219	False	chr5:51389392-51389892	ISL1	0.137052	0.163363	0.0223892	0.0223892	3.40818	1	0.149595	0.509847	0.509847	ZNF219_+_+
97	ZNF219_+_(348r)	ZNF219_+_(233g)	ZNF219	False	chr2:149077051-149077551	KIF5C	0.0730734	0.404346	0.029547	0.029547	2.13599	1	0.165235	0.35294	0.35294	ZNF219_+_+
98	ZNF219_+_(348r)	ZNF219_+_(233g)	ZNF219	False	chr2:148876617-148877117	KIF5C	0.088296	0.389917	0.0344281	0.0344281	2.13599	1	0.165235	0.35294	0.35294	ZNF219_+_+
99	ZNF219_+_(348r)	ZNF219_+_(233g)	ZNF219	False	chr2:230866650-230867150	ITM2C	0.0425229	0.0728799	0.00309906	0.00309906	0.435166	1	0.271798	0.118277	0.118277	ZNF219_+_+
100	ZNF219_+_(348r)	ZNF219_+_(233g)	ZNF219	False	chr10:132187855-132188355	DPYSL4	0.0636004	0.275216	0.0175039	0.0175039	0.378888	1	0.144038	0.0545743	0.0545743	ZNF219_+_+
101	ZNF219_+_(348r)	ZNF219_+_(233g)	ZNF219	False	chr6:30730755-30731255	NRM	0.0260694	0.0729398	0.0019015	0.0019015	0.442808	1	0.12805	0.0567016	0.0567016	ZNF219_+_+
102	ZNF219_+_(348r)	ZNF219_+_(233g)	ZNF219	False	chr20:59323057-59323557	EDN3	0.0587281	0.244227	0.014343	0.014343	0.511193	1	0.183014	0.0935555	0.0935555	ZNF219_+_+
103	ZNF219_+_(348r)	ZNF219_+_(233g)	ZNF219	False	chr2:15940102-15940602	MYCN	0.0636184	0.258909	0.0164714	0.0164714	0.682318	1	0.130328	0.0889248	0.0889248	ZNF219_+_+
104	ZNF219_+_(348r)	ZNF219_+_(233g)	ZNF219	False	chr2:15941385-15941885	MYCN	0.325091	0.266662	0.0866894	0.0866894	0.682318	1	0.130328	0.0889248	0.0889248	ZNF219_+_+
105	ZNF219_+_(348r)	ZNF219_+_(233g)	ZNF219	False	chr9:36163260-36163760	GLIPR2	0.139571	0.391356	0.054622	0.054622	0.69823	1	0.153136	0.106924	0.106924	ZNF219_+_+
106	ZNF219_+_(348r)	ZNF219_+_(233g)	ZNF219	False	chr22:43861402-43861902	PNPLA3	0.0404367	0.156065	0.00631074	0.00631074	1.40395	1	0.126693	0.17787	0.17787	ZNF219_+_+
107	ZNF219_+_(348r)	ZNF219_+_(233g)	ZNF219	False	chr9:88995234-88995734	SHC3	0.0561786	0.163653	0.00919382	0.00919382	1.11521	1	0.109393	0.121996	0.121996	ZNF219_+_+
108	ZNF219_+_(348r)	ZNF219_+_(233g)	ZNF219	False	chr5:135026835-135027335	PITX1	0.0783229	0.456162	0.0357279	0.0357279	2.04967	1	0.162342	0.332747	0.332747	ZNF219_+_+
109	ZNF219_+_(348r)	ZNF219_+_(233g)	ZNF219	False	chr5:135037479-135037979	PITX1	0.0716679	0.433586	0.0310742	0.0310742	2.04967	1	0.162342	0.332747	0.332747	ZNF219_+_+
110	ZNF219_+_(348r)	ZNF219_+_(233g)	ZNF219	False	chr1:155080196-155080696	EFNA4	0.023891	0.0928544	0.00221838	0.00221838	3.98869	1	0.118187	0.471411	0.471411	ZNF219_+_+
111	ZNF219_+_(348r)	ZNF219_+_(233g)	ZNF219	False	chr1:155126119-155126619	EFNA4	0.025404	0.18055	0.00458668	0.00458668	3.98869	1	0.118187	0.471411	0.471411	ZNF219_+_+
112	ZNF219_+_(348r)	ZNF219_+_(233g)	ZNF219	False	chr12:53999251-53999751	HOXC6	0.0358736	0.459318	0.0164774	0.0164774	0.633899	1	0.112563	0.0713537	0.0713537	ZNF219_+_+
113	ZNF219_+_(348r)	ZNF219_+_(233g)	ZNF219	False	chr12:53974504-53975004	HOXC6	0.0692716	0.523164	0.0362404	0.0362404	0.633899	1	0.112563	0.0713537	0.0713537	ZNF219_+_+
114	ZNF219_+_(348r)	ZNF219_+_(233g)	ZNF219	False	chr12:53998084-53998584	HOXC6	0.0578027	0.510764	0.0295236	0.0295236	0.633899	1	0.112563	0.0713537	0.0713537	ZNF219_+_+
115	ZNF219_+_(348r)	ZNF219_+_(233g)	ZNF219	False	chr12:53984080-53984580	HOXC6	0.0455481	0.42147	0.0191971	0.0191971	0.633899	1	0.112563	0.0713537	0.0713537	ZNF219_+_+
116	ZNF219_+_(348r)	ZNF219_+_(233g)	ZNF219	False	chr12:53975481-53975981	HOXC6	0.0553941	0.418217	0.0231668	0.0231668	0.633899	1	0.112563	0.0713537	0.0713537	ZNF219_+_+
117	ZNF219_+_(348r)	ZNF219_+_(233g)	ZNF219	False	chr12:53938429-53938929	HOXC6	0.0269402	0.346312	0.00932974	0.00932974	0.633899	1	0.112563	0.0713537	0.0713537	ZNF219_+_+
118	ZNF219_+_(348r)	ZNF219_+_(233g)	ZNF219	False	chr12:69534358-69534858	FRS2	0.0704964	0.291405	0.020543	0.020543	0.361714	1	0.150767	0.0545343	0.0545343	ZNF219_+_+
119	ZNF219_+_(348r)	ZNF219_+_(233g)	ZNF219	False	chr5:177495442-177495942	DDX41	0.0315554	0.120202	0.00379301	0.00379301	0.342451	1	0.112991	0.0386937	0.0386937	ZNF219_+_+
120	ZNF219_+_(348r)	ZNF219_+_(233g)	ZNF219	False	chr5:177553737-177554237	DDX41	0.0583909	0.281137	0.0164158	0.0164158	0.342451	1	0.112991	0.0386937	0.0386937	ZNF219_+_+
121	ZNF219_+_(348r)	ZNF219_+_(233g)	ZNF219	False	chr5:83925578-83926078	EDIL3	0.107072	0.331152	0.0354572	0.0354572	0.678205	1	0.0961153	0.0651859	0.0651859	ZNF219_+_+
122	ZNF219_+_(348r)	ZNF219_+_(233g)	ZNF219	False	chr5:84382168-84382668	EDIL3	0.107402	0.326957	0.0351159	0.0351159	0.678205	1	0.0961153	0.0651859	0.0651859	ZNF219_+_+
123	ZNF219_+_(348r)	ZNF219_+_(233g)	ZNF219	False	chr12:48985508-48986008	CCDC65	0.0308883	0.25918	0.00800563	0.00800563	0.459351	1	0.0722963	0.0332094	0.0332094	ZNF219_+_+
124	ZNF219_+_(348r)	ZNF219_+_(233g)	ZNF219	False	chr19:47419130-47419630	MEIS3	0.0792402	0.354088	0.028058	0.028058	1.07177	1	0.161939	0.173562	0.173562	ZNF219_+_+
125	ZNF219_+_(348r)	ZNF219_+_(233g)	ZNF219	False	chr19:47420096-47420596	MEIS3	0.150682	0.330122	0.0497433	0.0497433	1.07177	1	0.161939	0.173562	0.173562	ZNF219_+_+
126	ZNF219_+_(348r)	ZNF219_+_(233g)	ZNF219	False	chr11:27718263-27718763	BDNF	0.136753	0.146448	0.0200272	0.0200272	8.60369	1	0.167797	1.44367	1.44367	ZNF219_+_+
127	ZNF219_+_(348r)	ZNF219_+_(233g)	ZNF219	False	chr11:118151991-118152491	MPZL3	0.0481089	0.0847205	0.00407581	0.00407581	0.494669	1	0.106009	0.0524395	0.0524395	ZNF219_+_+
128	ZNF219_+_(348r)	ZNF219_+_(233g)	ZNF219	False	chr11:118198251-118198751	MPZL3	0.0419271	0.0860349	0.00360719	0.00360719	0.494669	1	0.106009	0.0524395	0.0524395	ZNF219_+_+
129	ZNF219_+_(348r)	ZNF219_+_(233g)	ZNF219	False	chr8:144357711-144358211	FBXL6	0.0368754	0.233427	0.00860771	0.00860771	0.330658	1	0.0982265	0.0324794	0.0324794	ZNF219_+_+
130	ZNF219_+_(348r)	ZNF219_+_(233g)	ZNF219	False	chr20:47574851-47575351	SULF2	0.0321681	0.510452	0.0164203	0.0164203	1.73968	1	0.250439	0.435682	0.435682	ZNF219_+_+
131	ZNF219_+_(348r)	ZNF219_+_(233g)	ZNF219	False	chr20:47721026-47721526	SULF2	0.0579559	0.356013	0.020633	0.020633	1.73968	1	0.250439	0.435682	0.435682	ZNF219_+_+
132	ZNF219_+_(348r)	ZNF219_+_(233g)	ZNF219	False	chr17:44198246-44198746	TMUB2	0.0360314	0.191391	0.00689608	0.00689608	0.852981	1	0.145677	0.12426	0.12426	ZNF219_+_+
133	ZNF219_+_(348r)	ZNF219_+_(233g)	ZNF219	False	chr11:117198949-117199449	TAGLN	0.0290007	0.0693496	0.00201118	0.00201118	0.342782	1	0.0894815	0.0306727	0.0306727	ZNF219_+_+
134	ZNF219_+_(348r)	ZNF219_+_(233g)	ZNF219	False	chr19:35869219-35869719	APLP1	0.0533229	0.121703	0.00648959	0.00648959	0.529249	1	0.109937	0.0581841	0.0581841	ZNF219_+_+
135	ZNF219_+_(348r)	ZNF219_+_(233g)	ZNF219	False	chr19:35856027-35856527	APLP1	0.04545	0.148182	0.00673488	0.00673488	0.529249	1	0.109937	0.0581841	0.0581841	ZNF219_+_+
136	ZNF219_+_(348r)	ZNF219_+_(233g)	ZNF219	False	chr1:218377237-218377737	TGFB2	0.061735	0.305154	0.0188387	0.0188387	1.15942	1	0.101475	0.117652	0.117652	ZNF219_+_+
137	ZNF219_+_(348r)	ZNF219_+_(233g)	ZNF219	False	chr1:218347982-218348482	TGFB2	0.062593	0.325162	0.0203529	0.0203529	1.15942	1	0.101475	0.117652	0.117652	ZNF219_+_+
138	ZNF219_+_(348r)	ZNF219_+_(233g)	ZNF219	False	chr1:156664881-156665381	MRPL24	0.0403138	0.203977	0.0082231	0.0082231	0.366363	1	0.0884767	0.0324146	0.0324146	ZNF219_+_+
139	ZNF219_+_(348r)	ZNF219_+_(233g)	ZNF219	False	chr12:118060312-118060812	VSIG10	0.0649876	0.216915	0.0140968	0.0140968	0.320003	1	0.120814	0.0386608	0.0386608	ZNF219_+_+
140	ZNF219_+_(348r)	ZNF219_+_(233g)	ZNF219	False	chr5:141507708-141508208	PCDHGB3	0.0326963	0.0927628	0.003033	0.003033	0.336569	1	0.0542312	0.0182525	0.0182525	ZNF219_+_+
141	ZNF219_+_(348r)	ZNF219_+_(233g)	ZNF219	False	chr5:141515145-141515645	PCDHGB3	0.0591664	0.102985	0.00609322	0.00609322	0.336569	1	0.0542312	0.0182525	0.0182525	ZNF219_+_+
142	ZNF219_+_(348r)	ZNF219_+_(233g)	ZNF219	False	chr8:78515567-78516067	PKIA	0.258453	0.352864	0.0911986	0.0911986	0.329397	1	0.187228	0.0616723	0.0616723	ZNF219_+_+
143	ZNF219_+_(348r)	ZNF219_+_(233g)	ZNF219	False	chr7:27113909-27114409	HOXA6	0.0345336	0.371964	0.0128453	0.0128453	0.347055	1	0.0883421	0.0306595	0.0306595	ZNF219_+_+
144	ZNF219_+_(348r)	ZNF219_+_(233g)	ZNF219	False	chr7:27143602-27144102	HOXA6	0.0386498	0.407646	0.0157554	0.0157554	0.347055	1	0.0883421	0.0306595	0.0306595	ZNF219_+_+
145	ZNF219_+_(348r)	ZNF219_+_(233g)	ZNF219	False	chr7:27199997-27200497	HOXA6	0.028528	0.21684	0.006186	0.006186	0.347055	1	0.0883421	0.0306595	0.0306595	ZNF219_+_+
146	ZNF219_+_(348r)	ZNF219_+_(233g)	ZNF219	False	chr7:27161389-27161889	HOXA6	0.0262398	0.385618	0.0101186	0.0101186	0.347055	1	0.0883421	0.0306595	0.0306595	ZNF219_+_+
147	ZNF219_+_(348r)	ZNF219_+_(233g)	ZNF219	False	chr7:27185069-27185569	HOXA6	0.0303697	0.394907	0.0119932	0.0119932	0.347055	1	0.0883421	0.0306595	0.0306595	ZNF219_+_+
148	ZNF219_+_(348r)	ZNF219_+_(233g)	ZNF219	False	chr7:27096698-27097198	HOXA6	0.0347627	0.351292	0.0122118	0.0122118	0.347055	1	0.0883421	0.0306595	0.0306595	ZNF219_+_+
149	ZNF219_+_(348r)	ZNF219_+_(233g)	ZNF219	False	chr9:137550239-137550739	DPH7	0.0157064	0.17044	0.002677	0.002677	2.26649	1	0.174473	0.395441	0.395441	ZNF219_+_+
150	ZNF219_+_(348r)	ZNF219_+_(233g)	ZNF219	False	chr1:145979332-145979832	POLR3GL	0.0303381	0.10867	0.00329684	0.00329684	0.68676	1	0.128465	0.0882244	0.0882244	ZNF219_+_+
151	ZNF219_+_(348r)	ZNF219_+_(233g)	ZNF219	False	chr22:43227138-43227638	BIK	0.0801763	0.087534	0.00701815	0.00701815	0.516406	1	0.0849351	0.043861	0.043861	ZNF219_+_+
152	ZNF219_+_(348r)	ZNF219_+_(233g)	ZNF219	False	chr22:43014247-43014747	BIK	0.0366196	0.0901873	0.00330262	0.00330262	0.516406	1	0.0849351	0.043861	0.043861	ZNF219_+_+
153	ZNF219_+_(348r)	ZNF219_+_(233g)	ZNF219	False	chr15:92394339-92394839	ST8SIA2	0.231277	0.438718	0.101465	0.101465	0.414353	1	0.139837	0.0579418	0.0579418	ZNF219_+_+
154	ZNF219_+_(348r)	ZNF219_+_(233g)	ZNF219	False	chr2:70899740-70900240	ADD2	0.0516553	0.106799	0.00551676	0.00551676	0.324339	1	0.129692	0.0420641	0.0420641	ZNF219_+_+
155	ZNF219_+_(348r)	ZNF219_+_(233g)	ZNF219	False	chr2:70871450-70871950	ADD2	0.124279	0.195556	0.0243035	0.0243035	0.324339	1	0.129692	0.0420641	0.0420641	ZNF219_+_+
156	ZNF219_+_(348r)	ZNF219_+_(233g)	ZNF219	False	chr19:5953730-5954230	VMAC	0.0731822	0.131448	0.00961967	0.00961967	0.421459	1	0.0591053	0.0249104	0.0249104	ZNF219_+_+
157	ZNF219_+_(348r)	ZNF219_+_(233g)	ZNF219	False	chr19:5962026-5962526	VMAC	0.0405692	0.150407	0.00610188	0.00610188	0.421459	1	0.0591053	0.0249104	0.0249104	ZNF219_+_+
158	ZNF219_+_(348r)	ZNF219_+_(233g)	ZNF219	False	chr12:20549075-20549575	PDE3A	0.0552323	0.522715	0.0288708	0.0288708	0.896124	1	0.213013	0.190886	0.190886	ZNF219_+_+
159	ZNF219_+_(348r)	ZNF219_+_(233g)	ZNF219	False	chr4:108849487-108849987	COL25A1	0.0593401	0.477755	0.02835	0.02835	0.752194	1	0.210673	0.158467	0.158467	ZNF219_+_+
160	ZNF219_+_(348r)	ZNF219_+_(233g)	ZNF219	False	chr15:66620304-66620804	SNAPC5	0.0550788	0.16485	0.00907976	0.00907976	0.529104	1	0.0958831	0.0507322	0.0507322	ZNF219_+_+
161	ZNF219_+_(348r)	ZNF219_+_(233g)	ZNF219	False	chr17:43661742-43662242	MEOX1	0.0615515	0.283431	0.0174456	0.0174456	1.44052	1	0.0658514	0.0948602	0.0948602	ZNF219_+_+
162	ZNF219_+_(348r)	ZNF219_+_(233g)	ZNF219	False	chr17:43665586-43666086	MEOX1	0.0529048	0.264595	0.0139983	0.0139983	1.44052	1	0.0658514	0.0948602	0.0948602	ZNF219_+_+
163	ZNF219_+_(348r)	ZNF219_+_(233g)	ZNF219	False	chr9:137448287-137448787	NSMF	0.0174674	0.142504	0.00248919	0.00248919	0.692488	1	0.115629	0.080072	0.080072	ZNF219_+_+
164	ZNF219_+_(348r)	ZNF219_+_(233g)	ZNF219	False	chr9:137550239-137550739	NSMF	0.0311269	0.0645867	0.00201038	0.00201038	0.692488	1	0.115629	0.080072	0.080072	ZNF219_+_+
165	ZNF219_+_(348r)	ZNF219_+_(233g)	ZNF219	False	chr9:137456559-137457059	NSMF	0.0309402	0.114942	0.00355632	0.00355632	0.692488	1	0.115629	0.080072	0.080072	ZNF219_+_+
166	ZNF219_+_(348r)	ZNF219_+_(233g)	ZNF219	False	chr7:101498794-101499294	COL26A1	0.0379414	0.576065	0.0218567	0.0218567	0.606337	1	0.269136	0.163187	0.163187	ZNF219_+_+
167	ZNF219_+_(348r)	ZNF219_+_(233g)	ZNF219	False	chr20:44187007-44187507	OSER1	0.0892624	0.308569	0.0275436	0.0275436	2.32059	1	0.186216	0.432131	0.432131	ZNF219_+_+
168	ZNF219_+_(348r)	ZNF219_+_(233g)	ZNF219	False	chrX:110795773-110796273	CHRDL1	0.650863	0.295998	0.192654	0.192654	6.62052	1	0.0861212	0.570167	0.570167	ZNF219_+_+
169	ZNF219_+_(348r)	ZNF219_+_(233g)	ZNF219	False	chr2:153476959-153477459	RPRM	0.0901716	0.149742	0.0135025	0.0135025	0.579951	1	0.136815	0.0793461	0.0793461	ZNF219_+_+
170	ZNF219_+_(348r)	ZNF219_+_(233g)	ZNF219	False	chr14:100827022-100827522	RTL1	0.025723	0.167593	0.004311	0.004311	0.62959	1	0.0778841	0.049035	0.049035	ZNF219_+_+
171	ZNF219_+_(348r)	ZNF219_+_(233g)	ZNF219	False	chr14:100790787-100791287	RTL1	0.0337218	0.0801764	0.00270369	0.00270369	0.62959	1	0.0778841	0.049035	0.049035	ZNF219_+_+
172	ZNF219_+_(348r)	ZNF219_+_(233g)	ZNF219	False	chr14:100885585-100886085	RTL1	0.0389481	0.272712	0.0106216	0.0106216	0.62959	1	0.0778841	0.049035	0.049035	ZNF219_+_+
173	ZNF219_+_(348r)	ZNF219_+_(233g)	ZNF219	False	chr17:6571330-6571830	PIMREG	0.0646918	0.129247	0.00836121	0.00836121	0.515712	1	0.126403	0.0651877	0.0651877	ZNF219_+_+
174	ZNF219_+_(348r)	ZNF219_+_(233g)	ZNF219	False	chr17:6569835-6570335	PIMREG	0.0450861	0.0636803	0.0028711	0.0028711	0.515712	1	0.126403	0.0651877	0.0651877	ZNF219_+_+
175	ZNF219_+_(348r)	ZNF219_+_(233g)	ZNF219	False	chr2:96876416-96876916	SEMA4C	0.0530702	0.288128	0.015291	0.015291	0.339742	1	0.15121	0.0513723	0.0513723	ZNF219_+_+
176	ZNF219_+_(348r)	ZNF219_+_(233g)	ZNF219	False	chr19:45075306-45075806	PPP1R37	0.0271181	0.206468	0.00559904	0.00559904	0.320202	1	0.161085	0.0515799	0.0515799	ZNF219_+_+
177	ZNF219_+_(348r)	ZNF219_+_(233g)	ZNF219	False	chr17:49259497-49259997	ZNF652	0.0257213	0.409131	0.0105234	0.0105234	0.376673	1	0.176864	0.0666201	0.0666201	ZNF219_+_+
178	ZNF219_+_(348r)	ZNF219_+_(233g)	ZNF219	False	chr19:2282075-2282575	SF3A2	0.0150944	0.172411	0.00260245	0.00260245	0.464752	1	0.191555	0.0890253	0.0890253	ZNF219_+_+
179	ZNF219_+_(348r)	ZNF219_+_(233g)	ZNF219	False	chr19:2391219-2391719	SF3A2	0.0126356	0.196614	0.00248433	0.00248433	0.464752	1	0.191555	0.0890253	0.0890253	ZNF219_+_+
180	ZNF219_+_(348r)	ZNF219_+_(233g)	ZNF219	False	chr19:44911077-44911577	NECTIN2	0.0244389	0.116571	0.00284888	0.00284888	0.329294	1	0.151641	0.0499345	0.0499345	ZNF219_+_+
181	ZNF219_+_(348r)	ZNF219_+_(233g)	ZNF219	False	chr14:35341532-35342032	PSMA6	0.12532	0.337001	0.0422328	0.0422328	0.379566	1	0.0893933	0.0339307	0.0339307	ZNF219_+_+
182	ZNF219_+_(348r)	ZNF219_+_(233g)	ZNF219	False	chr6:3339708-3340208	PSMG4	0.0470564	0.273336	0.0128622	0.0128622	0.356403	1	0.151906	0.0541396	0.0541396	ZNF219_+_+
183	ZNF219_+_(348r)	ZNF219_+_(233g)	ZNF219	False	chr6:3228348-3228848	PSMG4	0.0367103	0.208022	0.00763653	0.00763653	0.356403	1	0.151906	0.0541396	0.0541396	ZNF219_+_+
184	ZNF219_+_(348r)	ZNF219_+_(233g)	ZNF219	False	chr6:3229546-3230046	PSMG4	0.0199688	0.297711	0.00594494	0.00594494	0.356403	1	0.151906	0.0541396	0.0541396	ZNF219_+_+
185	ZNF219_+_(348r)	ZNF219_+_(233g)	ZNF219	False	chr6:3228973-3229473	PSMG4	0.0367083	0.167899	0.00616327	0.00616327	0.356403	1	0.151906	0.0541396	0.0541396	ZNF219_+_+
186	ZNF219_+_(348r)	ZNF219_+_(233g)	ZNF219	False	chr4:40750193-40750693	RBM47	0.0948289	0.0786062	0.00745414	0.00745414	1.126	1	0.131246	0.147783	0.147783	ZNF219_+_+
187	ZNF219_+_(348r)	ZNF219_+_(233g)	ZNF219	False	chr4:40750857-40751357	RBM47	0.124986	0.0800125	0.0100004	0.0100004	1.126	1	0.131246	0.147783	0.147783	ZNF219_+_+
188	ZNF219_+_(348r)	ZNF219_+_(233g)	ZNF219	False	chr6:104957829-104958329	LIN28B	0.218692	0.561905	0.122884	0.122884	0.561397	1	0.195959	0.110011	0.110011	ZNF219_+_+
189	ZNF219_+_(348r)	ZNF219_+_(233g)	ZNF219	False	chr6:104957108-104957608	LIN28B	0.154708	0.583022	0.0901982	0.0901982	0.561397	1	0.195959	0.110011	0.110011	ZNF219_+_+
190	ZNF219_+_(348r)	ZNF219_+_(233g)	ZNF219	False	chr15:28984896-28985396	FAM189A1	0.0836476	0.0792749	0.00663116	0.00663116	3.73034	1	0.172258	0.642582	0.642582	ZNF219_+_+
191	ZNF219_+_(348r)	ZNF219_+_(233g)	ZNF219	False	chr17:36641742-36642242	PIGW	0.0448438	0.0729197	0.00327	0.00327	1.36524	1	0.115169	0.157233	0.157233	ZNF219_+_+
192	ZNF219_+_(348r)	ZNF219_+_(233g)	ZNF219	False	chr12:52948788-52949288	KRT8	0.0278941	0.0919041	0.00256359	0.00256359	1.66394	1	0.10715	0.178291	0.178291	ZNF219_+_+
193	ZNF219_+_(348r)	ZNF219_+_(233g)	ZNF219	False	chr2:216643842-216644342	IGFBP2	0.0305498	0.121008	0.00369676	0.00369676	1.4144	1	0.205828	0.291124	0.291124	ZNF219_+_+
194	ZNF219_+_(348r)	ZNF219_+_(233g)	ZNF219	False	chr2:216636578-216637078	IGFBP2	0.0262412	0.267336	0.0070152	0.0070152	1.4144	1	0.205828	0.291124	0.291124	ZNF219_+_+
195	ZNF219_+_(348r)	ZNF219_+_(233g)	ZNF219	False	chr2:216635603-216636103	IGFBP2	0.0306658	0.325233	0.00997352	0.00997352	1.4144	1	0.205828	0.291124	0.291124	ZNF219_+_+
196	ZNF219_+_(348r)	ZNF219_+_(233g)	ZNF219	False	chr6:42260834-42261334	GUCA1B	0.0543678	0.114122	0.00620454	0.00620454	0.330653	1	0.0511752	0.0169213	0.0169213	ZNF219_+_+
197	ZNF219_+_(348r)	ZNF219_+_(233g)	ZNF219	False	chr4:173519192-173519692	HAND2	0.079321	0.425941	0.0337861	0.0337861	0.605481	1	0.102083	0.0618094	0.0618094	ZNF219_+_+
198	ZNF219_+_(348r)	ZNF219_+_(233g)	ZNF219	False	chr4:173507867-173508367	HAND2	0.0514226	0.387032	0.0199022	0.0199022	0.605481	1	0.102083	0.0618094	0.0618094	ZNF219_+_+
199	ZNF219_+_(348r)	ZNF219_+_(233g)	ZNF219	False	chr4:173521508-173522008	HAND2	0.112128	0.42095	0.0472004	0.0472004	0.605481	1	0.102083	0.0618094	0.0618094	ZNF219_+_+
200	ZNF219_+_(348r)	ZNF219_+_(233g)	ZNF219	False	chr11:119056340-119056840	HINFP	0.0318199	0.188071	0.00598438	0.00598438	0.464835	1	0.125795	0.0584738	0.0584738	ZNF219_+_+
201	ZNF219_+_(348r)	ZNF219_+_(233g)	ZNF219	False	chr16:72832495-72832995	ZFHX3	0.0132547	0.123584	0.00163807	0.00163807	0.3703	1	0.216799	0.0802808	0.0802808	ZNF219_+_+
202	ZNF219_+_(348r)	ZNF219_+_(233g)	ZNF219	False	chr16:73054947-73055447	ZFHX3	0.0145177	0.613632	0.00890855	0.00890855	0.3703	1	0.216799	0.0802808	0.0802808	ZNF219_+_+
203	ZNF219_+_(348r)	ZNF219_+_(233g)	ZNF219	False	chr16:73891126-73891626	ZFHX3	0.0354943	0.638466	0.0226619	0.0226619	0.3703	1	0.216799	0.0802808	0.0802808	ZNF219_+_+
204	ZNF219_+_(348r)	ZNF219_+_(233g)	ZNF219	False	chr19:18898164-18898664	CRTC1	0.0112866	0.233044	0.00263029	0.00263029	0.447936	1	0.17424	0.0780486	0.0780486	ZNF219_+_+
205	ZNF219_+_(348r)	ZNF219_+_(233g)	ZNF219	False	chr19:18711376-18711876	CRTC1	0.0275199	0.179901	0.00495087	0.00495087	0.447936	1	0.17424	0.0780486	0.0780486	ZNF219_+_+
206	ZNF219_+_(348r)	ZNF219_+_(233g)	ZNF219	False	chr19:19261592-19262092	TM6SF2	0.0250886	0.126182	0.00316574	0.00316574	0.78734	1	0.113606	0.0894463	0.0894463	ZNF219_+_+
207	ZNF219_+_(348r)	ZNF219_+_(233g)	ZNF219	False	chr5:180805099-180805599	ZFP62	0.0228623	0.0760165	0.00173791	0.00173791	1.98073	1	0.164779	0.326382	0.326382	ZNF219_+_+
208	ZNF219_+_(348r)	ZNF219_+_(233g)	ZNF219	False	chr5:180803146-180803646	ZFP62	0.0211919	0.0896396	0.00189963	0.00189963	1.98073	1	0.164779	0.326382	0.326382	ZNF219_+_+
209	ZNF219_+_(348r)	ZNF219_+_(233g)	ZNF219	False	chr7:44100437-44100937	POLM	0.041017	0.203041	0.00832812	0.00832812	0.428619	1	0.151573	0.0649671	0.0649671	ZNF219_+_+
210	ZNF219_+_(348r)	ZNF219_+_(233g)	ZNF219	False	chr7:44100951-44101451	POLM	0.0534514	0.25669	0.0137204	0.0137204	0.428619	1	0.151573	0.0649671	0.0649671	ZNF219_+_+
211	ZNF219_+_(348r)	ZNF219_+_(233g)	ZNF219	False	chr4:110475920-110476420	ENPEP	0.0841242	0.488242	0.0410729	0.0410729	0.903271	1	0.171334	0.154761	0.154761	ZNF219_+_+
212	ZNF219_+_(348r)	ZNF219_+_(233g)	ZNF219	False	chr18:5294364-5294864	ZBTB14	0.135392	0.124733	0.0168879	0.0168879	0.709998	1	0.165651	0.117612	0.117612	ZNF219_+_+
213	ZNF219_+_(348r)	ZNF219_+_(233g)	ZNF219	False	chr10:113990961-113991461	DCLRE1A	0.264105	0.1253	0.0330923	0.0330923	0.432042	1	0.130727	0.0564797	0.0564797	ZNF219_+_+
214	ZNF219_+_(348r)	ZNF219_+_(233g)	ZNF219	False	chr4:37661710-37662210	C4orf19	0.0761993	0.279695	0.0213126	0.0213126	1.19117	1	0.153909	0.183333	0.183333	ZNF219_+_+
215	ZNF219_+_(348r)	ZNF219_+_(233g)	ZNF219	False	chr4:37454281-37454781	C4orf19	0.0953845	0.342408	0.0326604	0.0326604	1.19117	1	0.153909	0.183333	0.183333	ZNF219_+_+
216	ZNF219_+_(348r)	ZNF219_+_(233g)	ZNF219	False	chr3:53842679-53843179	IL17RB	0.0698849	0.114788	0.00802198	0.00802198	0.780896	1	0.139968	0.1093	0.1093	ZNF219_+_+
217	ZNF219_+_(348r)	ZNF219_+_(233g)	ZNF219	False	chr22:41561328-41561828	MEI1	0.0208741	0.129107	0.00269499	0.00269499	0.354134	1	0.143022	0.0506489	0.0506489	ZNF219_+_+
218	ZNF219_+_(348r)	ZNF219_+_(233g)	ZNF219	False	chr17:47850849-47851349	SCRN2	0.043775	0.0759814	0.00332608	0.00332608	0.378846	1	0.0569647	0.0215808	0.0215808	ZNF219_+_+
219	ZNF219_+_(348r)	ZNF219_+_(233g)	ZNF219	False	chr11:119056340-119056840	HMBS	0.0240618	0.111285	0.00267771	0.00267771	0.996008	1	0.115521	0.11506	0.11506	ZNF219_+_+
220	ZNF219_+_(348r)	ZNF219_+_(233g)	ZNF219	False	chr19:46796330-46796830	DACT3	0.042445	0.189261	0.00803318	0.00803318	1.84228	1	0.190945	0.351774	0.351774	ZNF219_+_+
221	ZNF219_+_(348r)	ZNF219_+_(233g)	ZNF219	False	chr19:46654531-46655031	DACT3	0.0477111	0.164336	0.00784066	0.00784066	1.84228	1	0.190945	0.351774	0.351774	ZNF219_+_+
222	ZNF219_+_(348r)	ZNF219_+_(233g)	ZNF219	False	chr17:29623181-29623681	ANKRD13B	0.0221386	0.168623	0.00373309	0.00373309	1.49612	1	0.146917	0.219805	0.219805	ZNF219_+_+
223	ZNF219_+_(348r)	ZNF219_+_(233g)	ZNF219	False	chr17:29577673-29578173	ANKRD13B	0.0290635	0.0763801	0.00221988	0.00221988	1.49612	1	0.146917	0.219805	0.219805	ZNF219_+_+
224	ZNF219_+_(348r)	ZNF219_+_(233g)	ZNF219	False	chr1:156707908-156708408	IQGAP3	0.0216864	0.183556	0.00398068	0.00398068	0.368164	1	0.1553	0.0571758	0.0571758	ZNF219_+_+
225	ZNF219_+_(348r)	ZNF219_+_(233g)	ZNF219	False	chr1:156664330-156664830	IQGAP3	0.0149897	0.0721249	0.00108113	0.00108113	0.368164	1	0.1553	0.0571758	0.0571758	ZNF219_+_+
226	ZNF219_+_(348r)	ZNF219_+_(233g)	ZNF219	False	chr1:156692833-156693333	IQGAP3	0.0146205	0.11683	0.0017081	0.0017081	0.368164	1	0.1553	0.0571758	0.0571758	ZNF219_+_+
227	ZNF219_+_(348r)	ZNF219_+_(233g)	ZNF219	False	chr12:6871437-6871937	P3H3	0.0150402	0.231407	0.00348039	0.00348039	0.983837	1	0.12508	0.123058	0.123058	ZNF219_+_+
228	ZNF219_+_(348r)	ZNF219_+_(233g)	ZNF219	False	chr17:43417439-43417939	CCDC200	0.0939791	0.346409	0.0325552	0.0325552	0.356562	1	0.120537	0.0429789	0.0429789	ZNF219_+_+
229	ZNF219_+_(348r)	ZNF219_+_(233g)	ZNF219	False	chr14:77141550-77142050	CIPC	0.019955	0.164149	0.0032756	0.0032756	0.381808	1	0.14569	0.0556255	0.0556255	ZNF219_+_+
230	ZNF219_+_(348r)	ZNF219_+_(233g)	ZNF219	False	chr14:77182049-77182549	CIPC	0.0218883	0.192751	0.00421899	0.00421899	0.381808	1	0.14569	0.0556255	0.0556255	ZNF219_+_+
231	ZNF219_+_(348r)	ZNF219_+_(233g)	ZNF219	False	chr15:65287488-65287988	PARP16	0.0628314	0.0801634	0.00503678	0.00503678	0.441819	1	0.16105	0.0711552	0.0711552	ZNF219_+_+
232	ZNF219_+_(348r)	ZNF219_+_(233g)	ZNF219	False	chr15:65367975-65368475	PARP16	0.033355	0.138107	0.00460655	0.00460655	0.441819	1	0.16105	0.0711552	0.0711552	ZNF219_+_+
233	ZNF219_+_(348r)	ZNF219_+_(233g)	ZNF219	False	chr5:24644752-24645252	CDH10	0.300715	0.599708	0.180341	0.180341	6.12075	1	0.20057	1.22764	1.22764	ZNF219_+_+
234	ZNF219_+_(348r)	ZNF219_+_(233g)	ZNF219	False	chr11:9073754-9074254	SCUBE2	0.0967947	0.3234	0.0313034	0.0313034	0.599441	1	0.16645	0.0997768	0.0997768	ZNF219_+_+
235	ZNF219_+_(348r)	ZNF219_+_(233g)	ZNF219	False	chr7:29807445-29807945	WIPF3	0.255462	0.247906	0.0633306	0.0633306	0.831046	1	0.0701736	0.0583175	0.0583175	ZNF219_+_+
236	ZNF219_+_(348r)	ZNF219_+_(233g)	ZNF219	False	chr7:29806711-29807211	WIPF3	0.169613	0.225627	0.0382692	0.0382692	0.831046	1	0.0701736	0.0583175	0.0583175	ZNF219_+_+
237	ZNF219_+_(348r)	ZNF219_+_(233g)	ZNF219	False	chr19:50332237-50332737	KCNC3	0.0494408	0.143003	0.00707017	0.00707017	0.510806	1	0.107543	0.0549334	0.0549334	ZNF219_+_+
238	ZNF219_+_(348r)	ZNF219_+_(233g)	ZNF219	False	chr19:50203758-50204258	KCNC3	0.0364347	0.0524986	0.00191277	0.00191277	0.510806	1	0.107543	0.0549334	0.0549334	ZNF219_+_+
239	ZNF219_+_(348r)	ZNF219_+_(233g)	ZNF219	False	chr19:50332791-50333291	KCNC3	0.0830674	0.147982	0.0122925	0.0122925	0.510806	1	0.107543	0.0549334	0.0549334	ZNF219_+_+
240	ZNF219_+_(348r)	ZNF219_+_(233g)	ZNF219	False	chr19:17948906-17949406	KCNN1	0.0891378	0.335212	0.02988	0.02988	0.486373	1	0.129419	0.0629459	0.0629459	ZNF219_+_+
241	ZNF219_+_(348r)	ZNF219_+_(233g)	ZNF219	False	chr19:17847943-17848443	KCNN1	0.042927	0.299738	0.0128668	0.0128668	0.486373	1	0.129419	0.0629459	0.0629459	ZNF219_+_+
242	ZNF219_+_(348r)	ZNF219_+_(233g)	ZNF219	False	chr19:17950769-17951269	KCNN1	0.0666185	0.361188	0.0240618	0.0240618	0.486373	1	0.129419	0.0629459	0.0629459	ZNF219_+_+
243	ZNF219_+_(348r)	ZNF219_+_(233g)	ZNF219	False	chr19:17952532-17953032	KCNN1	0.0757224	0.331434	0.025097	0.025097	0.486373	1	0.129419	0.0629459	0.0629459	ZNF219_+_+
244	ZNF219_+_(348r)	ZNF219_+_(233g)	ZNF219	False	chr14:36657374-36657874	SLC25A21	0.0551552	0.380904	0.0210088	0.0210088	1.58256	1	0.192807	0.305128	0.305128	ZNF219_+_+
245	ZNF219_+_(348r)	ZNF219_+_(233g)	ZNF219	False	chr14:36666277-36666777	SLC25A21	0.0395772	0.408102	0.0161516	0.0161516	1.58256	1	0.192807	0.305128	0.305128	ZNF219_+_+
246	ZNF219_+_(348r)	ZNF219_+_(233g)	ZNF219	False	chr3:8741541-8742041	CAV3	0.0721796	0.146268	0.0105576	0.0105576	0.995103	1	0.120986	0.120393	0.120393	ZNF219_+_+
247	ZNF219_+_(348r)	ZNF219_+_(233g)	ZNF219	False	chr19:48568299-48568799	KCNJ14	0.0180502	0.0569797	0.0010285	0.0010285	0.731582	1	0.108961	0.0797137	0.0797137	ZNF219_+_+
248	ZNF219_+_(348r)	ZNF219_+_(233g)	ZNF219	False	chr11:76318721-76319221	GVQW3	0.0821425	0.222798	0.0183012	0.0183012	0.347047	1	0.176085	0.0611099	0.0611099	ZNF219_+_+
249	ZNF219_+_(348r)	ZNF219_+_(233g)	ZNF219	False	chr11:76313803-76314303	GVQW3	0.0334972	0.214011	0.00716877	0.00716877	0.347047	1	0.176085	0.0611099	0.0611099	ZNF219_+_+
250	ZNF219_+_(348r)	ZNF219_+_(233g)	ZNF219	False	chr11:76455305-76455805	GVQW3	0.0360369	0.229655	0.00827605	0.00827605	0.347047	1	0.176085	0.0611099	0.0611099	ZNF219_+_+
251	ZNF219_+_(348r)	ZNF219_+_(233g)	ZNF219	False	chr6:41653792-41654292	USP49	0.0196369	0.207691	0.00407841	0.00407841	0.564347	1	0.208942	0.117916	0.117916	ZNF219_+_+
252	ZNF219_+_(348r)	ZNF219_+_(233g)	ZNF219	False	chr6:41735969-41736469	USP49	0.0142715	0.235103	0.00335527	0.00335527	0.564347	1	0.208942	0.117916	0.117916	ZNF219_+_+
253	ZNF219_+_(348r)	ZNF219_+_(233g)	ZNF219	False	chr6:41648874-41649374	USP49	0.0182586	0.222548	0.00406342	0.00406342	0.564347	1	0.208942	0.117916	0.117916	ZNF219_+_+
254	ZNF219_+_(348r)	ZNF219_+_(233g)	ZNF219	False	chr2:17539566-17540066	VSNL1	0.0848603	0.168037	0.0142597	0.0142597	1.19942	1	0.0942933	0.113098	0.113098	ZNF219_+_+
255	ZNF219_+_(348r)	ZNF219_+_(233g)	ZNF219	False	chr3:50268770-50269270	TUSC2	0.0426101	0.255613	0.0108917	0.0108917	0.567666	1	0.0683582	0.0388046	0.0388046	ZNF219_+_+
256	ZNF219_+_(348r)	ZNF219_+_(233g)	ZNF219	False	chr1:215083463-215083963	KCNK2	0.159381	0.253984	0.0404801	0.0404801	0.922021	1	0.118214	0.108996	0.108996	ZNF219_+_+
257	ZNF219_+_(348r)	ZNF219_+_(233g)	ZNF219	False	chr12:128266114-128266614	TMEM132C	0.0730938	0.405487	0.0296386	0.0296386	1.33444	1	0.184087	0.245653	0.245653	ZNF219_+_+
258	ZNF219_+_(348r)	ZNF219_+_(233g)	ZNF219	False	chr12:128269029-128269529	TMEM132C	0.0714071	0.429492	0.0306688	0.0306688	1.33444	1	0.184087	0.245653	0.245653	ZNF219_+_+
259	ZNF219_+_(348r)	ZNF219_+_(233g)	ZNF219	False	chr6:162856891-162857391	PACRG	0.0615869	0.229513	0.014135	0.014135	0.767028	1	0.135692	0.10408	0.10408	ZNF219_+_+
260	ZNF219_+_(348r)	ZNF219_+_(233g)	ZNF219	False	chr6:163396691-163397191	PACRG	0.0611693	0.277848	0.0169958	0.0169958	0.767028	1	0.135692	0.10408	0.10408	ZNF219_+_+
261	ZNF219_+_(348r)	ZNF219_+_(233g)	ZNF219	False	chr8:98947777-98948277	OSR2	0.0789762	0.486734	0.0384404	0.0384404	0.471947	1	0.0647739	0.0305698	0.0305698	ZNF219_+_+
262	ZNF219_+_(348r)	ZNF219_+_(233g)	ZNF219	False	chr8:98974377-98974877	OSR2	0.0634388	0.443565	0.0281392	0.0281392	0.471947	1	0.0647739	0.0305698	0.0305698	ZNF219_+_+
263	ZNF219_+_(348r)	ZNF219_+_(233g)	ZNF219	False	chr2:66569174-66569674	MEIS1	0.0352611	0.45029	0.0158777	0.0158777	0.81158	1	0.20599	0.167177	0.167177	ZNF219_+_+
264	ZNF219_+_(348r)	ZNF219_+_(233g)	ZNF219	False	chr2:66578188-66578688	MEIS1	0.0711698	0.510062	0.036301	0.036301	0.81158	1	0.20599	0.167177	0.167177	ZNF219_+_+
265	ZNF219_+_(348r)	ZNF219_+_(233g)	ZNF219	False	chr7:49774133-49774633	ZPBP	0.264922	0.214784	0.056901	0.056901	4.08046	1	0.130156	0.531098	0.531098	ZNF219_+_+
266	ZNF219_+_(348r)	ZNF219_+_(233g)	ZNF219	False	chr1:85584165-85584665	CCN1	0.122403	0.42212	0.0516686	0.0516686	0.927851	1	0.197246	0.183014	0.183014	ZNF219_+_+
267	ZNF219_+_(348r)	ZNF219_+_(233g)	ZNF219	False	chr17:16352184-16352684	CENPV	0.0591387	0.210664	0.0124584	0.0124584	0.382829	1	0.203107	0.0777554	0.0777554	ZNF219_+_+
268	ZNF219_+_(348r)	ZNF219_+_(233g)	ZNF219	False	chr16:50551034-50551534	NKD1	0.058592	0.25612	0.0150066	0.0150066	0.388592	1	0.13315	0.051741	0.051741	ZNF219_+_+
269	ZNF219_+_(348r)	ZNF219_+_(233g)	ZNF219	False	chr14:69712138-69712638	SUSD6	0.116351	0.199292	0.0231878	0.0231878	0.642543	1	0.110181	0.0707958	0.0707958	ZNF219_+_+
270	ZNF219_+_(348r)	ZNF219_+_(233g)	ZNF219	False	chr17:42891481-42891981	COA3	0.0580636	0.055735	0.00323618	0.00323618	0.752308	1	0.0584789	0.0439941	0.0439941	ZNF219_+_+
271	ZNF219_+_(348r)	ZNF219_+_(233g)	ZNF219	False	chr8:144396814-144397314	TONSL	0.0352465	0.20653	0.00727947	0.00727947	1.64661	1	0.147695	0.243197	0.243197	ZNF219_+_+
272	ZNF219_+_(348r)	ZNF219_+_(233g)	ZNF219	False	chr8:144317334-144317834	TONSL	0.0492711	0.144385	0.00711402	0.00711402	1.64661	1	0.147695	0.243197	0.243197	ZNF219_+_+
273	ZNF219_+_(348r)	ZNF219_+_(233g)	ZNF219	False	chr1:23558280-23558780	E2F2	0.0174532	0.126028	0.0021996	0.0021996	0.482557	1	0.127646	0.0615963	0.0615963	ZNF219_+_+
274	ZNF219_+_(348r)	ZNF219_+_(233g)	ZNF219	False	chr19:5802279-5802779	NRTN	0.03948	0.0763267	0.00301338	0.00301338	1.14563	1	0.123359	0.141324	0.141324	ZNF219_+_+
275	ZNF219_+_(348r)	ZNF219_+_(233g)	ZNF219	False	chr20:10618848-10619348	JAG1	0.0539863	0.174214	0.00940518	0.00940518	0.381741	1	0.122926	0.046926	0.046926	ZNF219_+_+
276	ZNF219_+_(348r)	ZNF219_+_(233g)	ZNF219	False	chr3:62874951-62875451	CADPS	0.1375	0.303358	0.0417117	0.0417117	2.86624	1	0.20862	0.597955	0.597955	ZNF219_+_+
277	ZNF219_+_(348r)	ZNF219_+_(233g)	ZNF219	False	chr12:111034803-111035303	CUX2	0.0518962	0.325535	0.016894	0.016894	2.10888	1	0.08136	0.171578	0.171578	ZNF219_+_+
278	ZNF219_+_(348r)	ZNF219_+_(233g)	ZNF219	False	chr12:111406980-111407480	CUX2	0.071016	0.329129	0.0233734	0.0233734	2.10888	1	0.08136	0.171578	0.171578	ZNF219_+_+
279	ZNF219_+_(348r)	ZNF219_+_(233g)	ZNF219	False	chr12:111178136-111178636	CUX2	0.0696296	0.195462	0.0136099	0.0136099	2.10888	1	0.08136	0.171578	0.171578	ZNF219_+_+
280	ZNF219_+_(348r)	ZNF219_+_(233g)	ZNF219	False	chr16:29899322-29899822	SEZ6L2	0.0476698	0.402985	0.0192102	0.0192102	0.654364	1	0.115109	0.0753228	0.0753228	ZNF219_+_+
281	ZNF219_+_(348r)	ZNF219_+_(233g)	ZNF219	False	chr2:219560326-219560826	SLC4A3	0.0481325	0.218448	0.0105145	0.0105145	1.2685	1	0.101659	0.128954	0.128954	ZNF219_+_+
282	ZNF219_+_(348r)	ZNF219_+_(233g)	ZNF219	False	chr5:150846987-150847487	ZNF300	0.0410096	0.177622	0.00728419	0.00728419	0.550269	1	0.146267	0.0804861	0.0804861	ZNF219_+_+
283	ZNF219_+_(348r)	ZNF219_+_(233g)	ZNF219	False	chr5:113179082-113179582	MCC	0.0389042	0.255724	0.00994875	0.00994875	0.970246	1	0.182389	0.176963	0.176963	ZNF219_+_+
284	ZNF219_+_(348r)	ZNF219_+_(233g)	ZNF219	False	chr14:21071937-21072437	ZNF219	0.0334149	0.114142	0.00381405	0.00381405	14.3156	1	1	14.3156	14.3156	ZNF219_+_+
285	ZNF219_+_(348r)	ZNF219_+_(233g)	ZNF219	False	chr2:99881869-99882369	AFF3	0.0659806	0.601601	0.039694	0.039694	0.766536	1	0.214524	0.16444	0.16444	ZNF219_+_+
286	ZNF219_+_(348r)	ZNF219_+_(233g)	ZNF219	False	chr2:100197638-100198138	AFF3	0.0678674	0.665019	0.0451331	0.0451331	0.766536	1	0.214524	0.16444	0.16444	ZNF219_+_+
287	ZNF219_+_(348r)	ZNF219_+_(233g)	ZNF219	False	chr8:33564866-33565366	RNF122	0.0657823	0.119755	0.00787779	0.00787779	0.45717	1	0.167458	0.076557	0.076557	ZNF219_+_+
288	ZNF219_+_(348r)	ZNF219_+_(233g)	ZNF219	False	chr8:33713938-33714438	RNF122	0.0649354	0.208256	0.0135232	0.0135232	0.45717	1	0.167458	0.076557	0.076557	ZNF219_+_+
289	ZNF219_+_(348r)	ZNF219_+_(233g)	ZNF219	False	chr1:201791718-201792218	LMOD1	0.0469163	0.205246	0.00962941	0.00962941	0.477874	1	0.129833	0.0620436	0.0620436	ZNF219_+_+
290	ZNF219_+_(348r)	ZNF219_+_(233g)	ZNF219	False	chr9:133844132-133844632	SARDH	0.0337944	0.106637	0.00360372	0.00360372	0.491258	1	0.117499	0.0577225	0.0577225	ZNF219_+_+
291	ZNF219_+_(348r)	ZNF219_+_(233g)	ZNF219	False	chr6:37103174-37103674	PIM1	0.0690417	0.305018	0.0210589	0.0210589	0.322624	1	0.12381	0.0399441	0.0399441	ZNF219_+_+
292	ZNF219_+_(348r)	ZNF219_+_(233g)	ZNF219	False	chr6:37101919-37102419	PIM1	0.0663428	0.287889	0.0190994	0.0190994	0.322624	1	0.12381	0.0399441	0.0399441	ZNF219_+_+
293	ZNF219_+_(348r)	ZNF219_+_(233g)	ZNF219	False	chr6:100464259-100464759	SIM1	0.115049	0.164913	0.018973	0.018973	5.3699	1	0.177124	0.951139	0.951139	ZNF219_+_+
294	ZNF219_+_(348r)	ZNF219_+_(233g)	ZNF219	False	chr1:31155301-31155801	NKAIN1	0.0916508	0.270928	0.0248308	0.0248308	7.75452	1	0.181006	1.40362	1.40362	ZNF219_+_+
295	ZNF219_+_(348r)	ZNF219_+_(233g)	ZNF219	False	chr1:20365886-20366386	MUL1	0.0419506	0.153412	0.00643571	0.00643571	0.58872	1	0.117976	0.069455	0.069455	ZNF219_+_+
296	ZNF219_+_(348r)	ZNF219_+_(233g)	ZNF219	False	chr8:141075407-141075907	DENND3	0.0348606	0.201595	0.00702771	0.00702771	0.832337	1	0.075116	0.0625218	0.0625218	ZNF219_+_+
297	ZNF219_+_(348r)	ZNF219_+_(233g)	ZNF219	False	chr8:141286822-141287322	DENND3	0.0451222	0.144548	0.0065223	0.0065223	0.832337	1	0.075116	0.0625218	0.0625218	ZNF219_+_+
298	ZNF219_+_(348r)	ZNF219_+_(233g)	ZNF219	False	chr2:219249605-219250105	ANKZF1	0.0802935	0.207861	0.0166899	0.0166899	0.735437	1	0.110622	0.0813558	0.0813558	ZNF219_+_+
299	ZNF219_+_(348r)	ZNF219_+_(233g)	ZNF219	False	chr12:108666228-108666728	CORO1C	0.0260021	0.510028	0.0132618	0.0132618	0.661331	1	0.146302	0.0967539	0.0967539	ZNF219_+_+
300	ZNF219_+_(348r)	ZNF219_+_(233g)	ZNF219	False	chr12:108689647-108690147	CORO1C	0.0227563	0.429427	0.00977217	0.00977217	0.661331	1	0.146302	0.0967539	0.0967539	ZNF219_+_+
301	ZNF219_+_(348r)	ZNF219_+_(233g)	ZNF219	False	chr12:108696309-108696809	CORO1C	0.0376609	0.527911	0.0198816	0.0198816	0.661331	1	0.146302	0.0967539	0.0967539	ZNF219_+_+
302	ZNF219_+_(348r)	ZNF219_+_(233g)	ZNF219	False	chr2:190627713-190628213	MFSD6	0.0323217	0.0778477	0.00251617	0.00251617	0.505938	1	0.126408	0.0639549	0.0639549	ZNF219_+_+
303	ZNF219_+_(348r)	ZNF219_+_(233g)	ZNF219	False	chr19:10420017-10420517	PDE4A	0.0165513	0.0584364	0.0009672	0.0009672	0.336364	1	0.0952805	0.0320489	0.0320489	ZNF219_+_+
304	ZNF219_+_(348r)	ZNF219_+_(233g)	ZNF219	False	chr5:176647816-176648316	RNF44	0.0513536	0.370322	0.0190173	0.0190173	0.573059	1	0.161563	0.0925854	0.0925854	ZNF219_+_+
305	ZNF219_+_(348r)	ZNF219_+_(233g)	ZNF219	False	chr2:7044086-7044586	RSAD2	0.0778609	0.161187	0.0125501	0.0125501	0.775743	1	0.0773379	0.0599943	0.0599943	ZNF219_+_+
306	ZNF219_+_(348r)	ZNF219_+_(233g)	ZNF219	False	chr18:74399214-74399714	CYB5A	0.078987	0.119189	0.00941439	0.00941439	0.362181	1	0.13053	0.0472753	0.0472753	ZNF219_+_+
307	ZNF219_+_(348r)	ZNF219_+_(233g)	ZNF219	False	chr2:172096431-172096931	DLX2	0.0740169	0.276207	0.020444	0.020444	0.43574	1	0.0855012	0.0372563	0.0372563	ZNF219_+_+
308	ZNF219_+_(348r)	ZNF219_+_(233g)	ZNF219	False	chr2:172090945-172091445	DLX2	0.0563177	0.270355	0.0152258	0.0152258	0.43574	1	0.0855012	0.0372563	0.0372563	ZNF219_+_+
309	ZNF219_+_(348r)	ZNF219_+_(233g)	ZNF219	False	chr1:6512355-6512855	ACOT7	0.0180956	0.305011	0.00551936	0.00551936	0.71203	1	0.110762	0.0788661	0.0788661	ZNF219_+_+
310	ZNF219_+_(348r)	ZNF219_+_(233g)	ZNF219	False	chr12:6822086-6822586	GPR162	0.0086518	0.0579766	0.000501602	0.000501602	0.512497	1	0.136318	0.0698623	0.0698623	ZNF219_+_+
311	ZNF219_+_(348r)	ZNF219_+_(233g)	ZNF219	False	chr12:6871437-6871937	GPR162	0.00889793	0.081225	0.000722735	0.000722735	0.512497	1	0.136318	0.0698623	0.0698623	ZNF219_+_+
312	ZNF219_+_(348r)	ZNF219_+_(233g)	ZNF219	False	chr7:29091005-29091505	TRIL	0.0777623	0.328813	0.0255692	0.0255692	1.17608	1	0.244687	0.287771	0.287771	ZNF219_+_+
313	ZNF219_+_(348r)	ZNF219_+_(233g)	ZNF219	False	chr4:153788980-153789480	SFRP2	0.0630674	0.306807	0.0193495	0.0193495	0.43095	1	0.21885	0.0943131	0.0943131	ZNF219_+_+
314	ZNF219_+_(348r)	ZNF219_+_(233g)	ZNF219	False	chr15:74434244-74434744	ARID3B	0.0390999	0.191592	0.00749121	0.00749121	0.5527	1	0.108576	0.0600101	0.0600101	ZNF219_+_+
315	ZNF219_+_(348r)	ZNF219_+_(233g)	ZNF219	False	chr10:47039156-47039656	PTPN20	0.141212	0.164444	0.0232214	0.0232214	1.63597	1	0.117446	0.192139	0.192139	ZNF219_+_+
316	ZNF219_+_(348r)	ZNF219_+_(233g)	ZNF219	False	chr1:93180911-93181411	CCDC18	0.0442015	0.207875	0.00918838	0.00918838	0.525927	1	0.180597	0.094981	0.094981	ZNF219_+_+
317	ZNF219_+_(348r)	ZNF219_+_(233g)	ZNF219	False	chr15:54250244-54250744	UNC13C	0.119176	0.353638	0.0421452	0.0421452	12.8417	1	0.257332	3.30459	3.30459	ZNF219_+_+
318	ZNF219_+_(348r)	ZNF219_+_(233g)	ZNF219	False	chr19:40602280-40602780	SNRPA	0.0419316	0.0648057	0.00271741	0.00271741	0.468997	1	0.136099	0.0638301	0.0638301	ZNF219_+_+
319	ZNF219_+_(348r)	ZNF219_+_(233g)	ZNF219	False	chr22:35258276-35258776	MCM5	0.0565517	0.179722	0.0101636	0.0101636	1.55552	1	0.175663	0.273246	0.273246	ZNF219_+_+
320	ZNF219_+_(348r)	ZNF219_+_(233g)	ZNF219	False	chr22:38069297-38069797	PLA2G6	0.0838641	0.219202	0.0183832	0.0183832	1.14446	1	0.0786518	0.0900141	0.0900141	ZNF219_+_+
321	ZNF219_+_(348r)	ZNF219_+_(233g)	ZNF219	False	chr6:26155371-26155871	HIST1H4E	0.00756874	0.114472	0.000866407	0.000866407	0.333297	1	0.208254	0.0694104	0.0694104	ZNF219_+_+
322	ZNF219_+_(348r)	ZNF219_+_(233g)	ZNF219	False	chr9:136568591-136569091	DIPK1B	0.0171894	0.173562	0.00298343	0.00298343	0.493846	1	0.173075	0.0854726	0.0854726	ZNF219_+_+
323	ZNF219_+_(348r)	ZNF219_+_(233g)	ZNF219	False	chr10:99235885-99236385	HPSE2	0.0841143	0.256287	0.0215574	0.0215574	0.665119	1	0.0945386	0.0628794	0.0628794	ZNF219_+_+
324	ZNF219_+_(348r)	ZNF219_+_(233g)	ZNF219	False	chr17:55567118-55567618	MMD	0.0558586	0.109548	0.00611921	0.00611921	0.541048	1	0.180884	0.097867	0.097867	ZNF219_+_+
325	ZNF219_+_(348r)	ZNF219_+_(233g)	ZNF219	False	chr13:112895613-112896113	MCF2L	0.0350251	0.257755	0.00902788	0.00902788	0.32966	1	0.160629	0.0529532	0.0529532	ZNF219_+_+
326	ZNF219_+_(348r)	ZNF219_+_(233g)	ZNF219	False	chr7:49774133-49774633	VWC2	0.271315	0.23168	0.0628584	0.0628584	1.34641	1	0.104585	0.140815	0.140815	ZNF219_+_+
327	ZNF219_+_(348r)	ZNF219_+_(233g)	ZNF219	False	chr8:22552476-22552976	SORBS3	0.0372713	0.228246	0.00850705	0.00850705	0.688363	1	0.131207	0.0903183	0.0903183	ZNF219_+_+
328	ZNF219_+_(348r)	ZNF219_+_(233g)	ZNF219	False	chr19:926902-927402	PLPPR3	0.0657034	0.295515	0.0194163	0.0194163	0.545787	1	0.186101	0.101572	0.101572	ZNF219_+_+
329	ZNF219_+_(348r)	ZNF219_+_(233g)	ZNF219	False	chr2:106840089-106840589	ST6GAL2	0.0941896	0.381923	0.0359732	0.0359732	0.700194	1	0.230232	0.161207	0.161207	ZNF219_+_+
330	ZNF219_+_(348r)	ZNF219_+_(233g)	ZNF219	False	chr17:36935844-36936344	AATF	0.0668202	0.229246	0.0153183	0.0153183	0.663268	1	0.157754	0.104633	0.104633	ZNF219_+_+
331	ZNF219_+_(348r)	ZNF219_+_(233g)	ZNF219	False	chr7:100176626-100177126	MCM7	0.0582131	0.264909	0.0154212	0.0154212	0.582671	1	0.170252	0.099201	0.099201	ZNF219_+_+
332	ZNF219_+_(348r)	ZNF219_+_(233g)	ZNF219	False	chr2:16664160-16664660	FAM49A	0.125997	0.359002	0.0452332	0.0452332	0.433433	1	0.0899028	0.0389668	0.0389668	ZNF219_+_+
333	ZNF219_+_(348r)	ZNF219_+_(233g)	ZNF219	False	chr19:39307239-39307739	PLEKHG2	0.0119756	0.136388	0.00163332	0.00163332	0.967144	1	0.178282	0.172425	0.172425	ZNF219_+_+
334	ZNF219_+_(348r)	ZNF219_+_(233g)	ZNF219	False	chr1:155126119-155126619	MTX1	0.0658389	0.347154	0.0228562	0.0228562	0.441369	1	0.0622813	0.027489	0.027489	ZNF219_+_+
335	ZNF219_+_(348r)	ZNF219_+_(233g)	ZNF219	False	chr10:97196127-97196627	ARHGAP19	0.0293485	0.160392	0.00470728	0.00470728	0.404204	1	0.230917	0.0933375	0.0933375	ZNF219_+_+
336	ZNF219_+_(348r)	ZNF219_+_(233g)	ZNF219	False	chr6:46735151-46735651	PLA2G7	0.147424	0.147691	0.0217733	0.0217733	1.52087	1	0.117998	0.17946	0.17946	ZNF219_+_+
337	ZNF219_+_(348r)	ZNF219_+_(233g)	ZNF219	False	chr1:11692463-11692963	DRAXIN	0.033553	0.176055	0.00590718	0.00590718	1.92074	1	0.136141	0.26149	0.26149	ZNF219_+_+
338	ZNF219_+_(348r)	ZNF219_+_(233g)	ZNF219	False	chr19:35134508-35135008	LSR	0.0922338	0.11769	0.010855	0.010855	1.28474	1	0.107827	0.138529	0.138529	ZNF219_+_+
339	ZNF219_+_(348r)	ZNF219_+_(233g)	ZNF219	False	chr7:128791691-128792191	FLNC	0.02754	0.259629	0.00715017	0.00715017	1.32326	1	0.228916	0.302915	0.302915	ZNF219_+_+
340	ZNF219_+_(348r)	ZNF219_+_(233g)	ZNF219	False	chr6:3228973-3229473	TUBB2B	0.125147	0.3368	0.0421497	0.0421497	1.7517	1	0.214097	0.375033	0.375033	ZNF219_+_+
341	ZNF219_+_(348r)	ZNF219_+_(233g)	ZNF219	False	chr6:3228348-3228848	TUBB2B	0.0471408	0.251568	0.0118591	0.0118591	1.7517	1	0.214097	0.375033	0.375033	ZNF219_+_+
342	ZNF219_+_(348r)	ZNF219_+_(233g)	ZNF219	False	chrX:70423009-70423509	DLG3	0.105936	0.282226	0.0298978	0.0298978	0.939493	1	0.222	0.208568	0.208568	ZNF219_+_+
343	ZNF219_+_(348r)	ZNF219_+_(233g)	ZNF219	False	chr17:54891106-54891606	TOM1L1	0.155255	0.194763	0.0302381	0.0302381	1.43955	1	0.175615	0.252806	0.252806	ZNF219_+_+
344	ZNF219_+_(348r)	ZNF219_+_(233g)	ZNF219	False	chr4:1752640-1753140	TMEM129	0.0328687	0.0933338	0.00306776	0.00306776	0.629762	1	0.136015	0.085657	0.085657	ZNF219_+_+
345	ZNF219_+_(348r)	ZNF219_+_(233g)	ZNF219	False	chr8:29315211-29315711	DUSP4	0.0862663	0.167779	0.0144736	0.0144736	0.598241	1	0.130279	0.0779379	0.0779379	ZNF219_+_+
346	ZNF219_+_(348r)	ZNF219_+_(233g)	ZNF219	False	chr6:119096647-119097147	FAM184A	0.173774	0.367961	0.0639422	0.0639422	0.965871	1	0.113424	0.109552	0.109552	ZNF219_+_+
347	ZNF219_+_(348r)	ZNF219_+_(233g)	ZNF219	False	chr2:44937651-44938151	SIX2	0.0293609	0.112875	0.00331412	0.00331412	5.23497	1	0.156198	0.817693	0.817693	ZNF219_+_+
348	ZNF219_+_(348r)	ZNF219_+_(233g)	ZNF219	False	chr2:23287147-23287647	KLHL29	0.0648597	0.392538	0.0254599	0.0254599	1.85643	1	0.202099	0.375184	0.375184	ZNF219_+_+
349	ZNF219_+_(348r)	ZNF219_+_(233g)	ZNF219	False	chr1:145909934-145910434	PIAS3	0.0206811	0.108695	0.00224793	0.00224793	0.579582	1	0.139495	0.080849	0.080849	ZNF219_+_+
350	ZNF219_+_(348r)	ZNF219_+_(233g)	ZNF219	False	chr6:33433550-33434050	B3GALT4	0.0266457	0.0735559	0.00195995	0.00195995	0.454307	1	0.0614694	0.027926	0.027926	ZNF219_+_+
351	ZNF219_+_(348r)	ZNF219_+_(233g)	ZNF219	False	chr10:24951956-24952456	ENKUR	0.0466268	0.0799799	0.0037292	0.0037292	0.949521	1	0.101546	0.0964198	0.0964198	ZNF219_+_+
352	ZNF219_+_(348r)	ZNF219_+_(233g)	ZNF219	False	chr17:79747465-79747965	CBX4	0.0258578	0.120205	0.00310822	0.00310822	0.768792	1	0.206166	0.158499	0.158499	ZNF219_+_+
353	ZNF219_+_(348r)	ZNF219_+_(233g)	ZNF219	False	chr6:96837260-96837760	GPR63	0.0765288	0.219944	0.0168321	0.0168321	1.24294	1	0.116074	0.144272	0.144272	ZNF219_+_+
354	ZNF219_+_(348r)	ZNF219_+_(233g)	ZNF219	False	chr22:44352296-44352796	RTL6	0.0325156	0.0918492	0.00298653	0.00298653	0.332156	1	0.155335	0.0515955	0.0515955	ZNF219_+_+
355	ZNF219_+_(348r)	ZNF219_+_(233g)	ZNF219	False	chr22:23433190-23433690	IGLL1	0.0782004	0.14022	0.0109653	0.0109653	0.409535	1	0.0991329	0.0405984	0.0405984	ZNF219_+_+
356	ZNF219_+_(348r)	ZNF219_+_(233g)	ZNF219	False	chr21:38350689-38351189	KCNJ15	0.0401906	0.210978	0.00847931	0.00847931	0.412588	1	0.0716479	0.0295611	0.0295611	ZNF219_+_+
357	ZNF219_+_(348r)	ZNF219_+_(233g)	ZNF219	False	chr4:8261841-8262341	ABLIM2	0.0525641	0.0629203	0.00330735	0.00330735	0.749486	1	0.0583943	0.0437657	0.0437657	ZNF219_+_+
358	ZNF219_+_(348r)	ZNF219_+_(233g)	ZNF219	False	chr16:85583655-85584155	GINS2	0.0207506	0.156296	0.00324323	0.00324323	2.53514	1	0.180225	0.456895	0.456895	ZNF219_+_+
359	ZNF219_+_(348r)	ZNF219_+_(233g)	ZNF219	False	chr3:185175416-185175916	C3orf70	0.0898372	0.233276	0.0209569	0.0209569	0.525571	1	0.239686	0.125972	0.125972	ZNF219_+_+
360	ZNF219_+_(348r)	ZNF219_+_(233g)	ZNF219	False	chr14:24212701-24213201	CHMP4A	0.0433589	0.273859	0.0118742	0.0118742	0.369539	1	0.115445	0.0426613	0.0426613	ZNF219_+_+
361	ZNF219_+_(348r)	ZNF219_+_(233g)	ZNF219	False	chr5:149381811-149382311	PCYOX1L	0.0346773	0.0518879	0.00179933	0.00179933	0.466812	1	0.0922044	0.0430421	0.0430421	ZNF219_+_+
362	ZNF219_+_(348r)	ZNF219_+_(233g)	ZNF219	False	chr7:114081866-114082366	PPP1R3A	0.0769995	0.112636	0.00867291	0.00867291	0.470415	1	0.124281	0.0584634	0.0584634	ZNF219_+_+
0	ZNF22_+_(177r)	ZNF22_+_(190g)	ZNF22	False	chr2:169694802-169695302	PPIG	0.102966	0.452313	0.0465726	0.0465726	0.815414	1	0.586065	0.477885	0.477885	ZNF22_+_+
1	ZNF22_+_(177r)	ZNF22_+_(190g)	ZNF22	False	chr1:228805015-228805515	RHOU	0.157531	0.200024	0.03151	0.03151	1.90205	1	0.250695	0.476835	0.476835	ZNF22_+_+
2	ZNF22_+_(177r)	ZNF22_+_(190g)	ZNF22	False	chr17:42456792-42457292	MLX	0.0135213	0.205047	0.0027725	0.0027725	0.477506	1	0.3632	0.17343	0.17343	ZNF22_+_+
3	ZNF22_+_(177r)	ZNF22_+_(190g)	ZNF22	False	chr19:16435432-16435932	CHERP	0.0355505	0.190254	0.00676361	0.00676361	1.42027	1	0.392872	0.557987	0.557987	ZNF22_+_+
4	ZNF22_+_(177r)	ZNF22_+_(190g)	ZNF22	False	chr3:14525839-14526339	CCDC174	0.0728827	0.237278	0.0172934	0.0172934	0.625977	1	0.432683	0.27085	0.27085	ZNF22_+_+
5	ZNF22_+_(177r)	ZNF22_+_(190g)	ZNF22	False	chr14:60654240-60654740	SIX1	0.033635	0.373953	0.0125779	0.0125779	3.30468	1	0.598757	1.9787	1.9787	ZNF22_+_+
6	ZNF22_+_(177r)	ZNF22_+_(190g)	ZNF22	False	chr14:60622151-60622651	SIX1	0.0133476	0.269858	0.00360196	0.00360196	3.30468	1	0.598757	1.9787	1.9787	ZNF22_+_+
7	ZNF22_+_(177r)	ZNF22_+_(190g)	ZNF22	False	chr1:151195197-151195697	RFX5	0.0823454	0.208506	0.0171695	0.0171695	1.32835	1	0.252213	0.335027	0.335027	ZNF22_+_+
8	ZNF22_+_(177r)	ZNF22_+_(190g)	ZNF22	False	chr9:36276759-36277259	CLTA	0.180254	0.386922	0.0697441	0.0697441	0.502743	1	0.467839	0.235203	0.235203	ZNF22_+_+
9	ZNF22_+_(177r)	ZNF22_+_(190g)	ZNF22	False	chr4:158810077-158810577	C4orf45	0.0317875	0.058003	0.00184377	0.00184377	0.587818	1	0.168813	0.0992315	0.0992315	ZNF22_+_+
10	ZNF22_+_(177r)	ZNF22_+_(190g)	ZNF22	False	chr4:159069814-159070314	C4orf45	0.0448792	0.0540316	0.00242489	0.00242489	0.587818	1	0.168813	0.0992315	0.0992315	ZNF22_+_+
11	ZNF22_+_(177r)	ZNF22_+_(190g)	ZNF22	False	chr4:158913989-158914489	C4orf45	0.0459668	0.0622598	0.00286188	0.00286188	0.587818	1	0.168813	0.0992315	0.0992315	ZNF22_+_+
12	ZNF22_+_(177r)	ZNF22_+_(190g)	ZNF22	False	chr4:159071611-159072111	C4orf45	0.0422811	0.0761573	0.00322001	0.00322001	0.587818	1	0.168813	0.0992315	0.0992315	ZNF22_+_+
13	ZNF22_+_(177r)	ZNF22_+_(190g)	ZNF22	False	chr20:57283003-57283503	RAE1	0.0243192	0.249823	0.00607549	0.00607549	0.50044	1	0.361441	0.18088	0.18088	ZNF22_+_+
14	ZNF22_+_(177r)	ZNF22_+_(190g)	ZNF22	False	chr7:56092814-56093314	CCT6A	0.184584	0.33599	0.0620183	0.0620183	1.92687	1	0.513373	0.989202	0.989202	ZNF22_+_+
15	ZNF22_+_(177r)	ZNF22_+_(190g)	ZNF22	False	chr14:69657766-69658266	SRSF5	0.0182417	0.0939539	0.00171388	0.00171388	0.490903	1	0.575907	0.282714	0.282714	ZNF22_+_+
16	ZNF22_+_(177r)	ZNF22_+_(190g)	ZNF22	False	chr9:87089877-87090377	GAS1	0.0172845	0.264914	0.00457891	0.00457891	10.1038	1	0.509859	5.15151	5.15151	ZNF22_+_+
17	ZNF22_+_(177r)	ZNF22_+_(190g)	ZNF22	False	chr9:86795760-86796260	GAS1	0.0481558	0.237538	0.0114388	0.0114388	10.1038	1	0.509859	5.15151	5.15151	ZNF22_+_+
18	ZNF22_+_(177r)	ZNF22_+_(190g)	ZNF22	False	chr1:1331074-1331574	VWA1	0.0437622	0.265463	0.0116172	0.0116172	0.503495	1	0.318058	0.160141	0.160141	ZNF22_+_+
19	ZNF22_+_(177r)	ZNF22_+_(190g)	ZNF22	False	chr16:70379834-70380334	EXOSC6	0.0725088	0.279788	0.0202871	0.0202871	1.66063	1	0.527705	0.876325	0.876325	ZNF22_+_+
20	ZNF22_+_(177r)	ZNF22_+_(190g)	ZNF22	False	chr4:51932155-51932655	SGCB	0.0547465	0.269197	0.0147376	0.0147376	2.8598	1	0.557954	1.59564	1.59564	ZNF22_+_+
21	ZNF22_+_(177r)	ZNF22_+_(190g)	ZNF22	False	chr7:44757297-44757797	PURB	0.0361303	0.205921	0.00743998	0.00743998	5.64022	1	0.512338	2.8897	2.8897	ZNF22_+_+
22	ZNF22_+_(177r)	ZNF22_+_(190g)	ZNF22	False	chr12:130761644-130762144	RAN	0.106493	0.486696	0.0518296	0.0518296	0.624835	1	0.469797	0.293546	0.293546	ZNF22_+_+
23	ZNF22_+_(177r)	ZNF22_+_(190g)	ZNF22	False	chr3:147409003-147409503	ZIC4	0.0384294	0.503485	0.0193486	0.0193486	0.838393	1	0.465996	0.390688	0.390688	ZNF22_+_+
24	ZNF22_+_(177r)	ZNF22_+_(190g)	ZNF22	False	chr3:147406379-147406879	ZIC4	0.0247365	0.520585	0.0128775	0.0128775	0.838393	1	0.465996	0.390688	0.390688	ZNF22_+_+
25	ZNF22_+_(177r)	ZNF22_+_(190g)	ZNF22	False	chr3:147398544-147399044	ZIC4	0.0720815	0.505545	0.0364404	0.0364404	0.838393	1	0.465996	0.390688	0.390688	ZNF22_+_+
26	ZNF22_+_(177r)	ZNF22_+_(190g)	ZNF22	False	chr3:147413556-147414056	ZIC4	0.0398366	0.525769	0.0209449	0.0209449	0.838393	1	0.465996	0.390688	0.390688	ZNF22_+_+
27	ZNF22_+_(177r)	ZNF22_+_(190g)	ZNF22	False	chrX:101686275-101686775	ARMCX2	0.0534625	0.0575387	0.00307616	0.00307616	1.71832	1	0.437444	0.75167	0.75167	ZNF22_+_+
28	ZNF22_+_(177r)	ZNF22_+_(190g)	ZNF22	False	chr16:10827427-10827927	NUBP1	0.0670405	0.18009	0.0120733	0.0120733	0.722229	1	0.339688	0.245333	0.245333	ZNF22_+_+
29	ZNF22_+_(177r)	ZNF22_+_(190g)	ZNF22	False	chr1:37554095-37554595	MEAF6	0.0342772	0.0544333	0.00186582	0.00186582	1.099	1	0.402181	0.441997	0.441997	ZNF22_+_+
30	ZNF22_+_(177r)	ZNF22_+_(190g)	ZNF22	False	chr21:44931036-44931536	PTTG1IP	0.0264438	0.429879	0.0113676	0.0113676	0.811308	1	0.472214	0.383111	0.383111	ZNF22_+_+
31	ZNF22_+_(177r)	ZNF22_+_(190g)	ZNF22	False	chr12:116858247-116858747	C12orf49	0.0297379	0.0523153	0.00155575	0.00155575	0.546589	1	0.37124	0.202915	0.202915	ZNF22_+_+
32	ZNF22_+_(177r)	ZNF22_+_(190g)	ZNF22	False	chr13:80437184-80437684	SPRY2	0.063449	0.0566741	0.00359592	0.00359592	0.746815	1	0.192749	0.143948	0.143948	ZNF22_+_+
33	ZNF22_+_(177r)	ZNF22_+_(190g)	ZNF22	False	chr13:80436535-80437035	SPRY2	0.099425	0.139433	0.0138631	0.0138631	0.746815	1	0.192749	0.143948	0.143948	ZNF22_+_+
34	ZNF22_+_(177r)	ZNF22_+_(190g)	ZNF22	False	chr12:54603111-54603611	PDE1B	0.0622058	0.1166	0.00725317	0.00725317	2.27015	1	0.193377	0.438995	0.438995	ZNF22_+_+
35	ZNF22_+_(177r)	ZNF22_+_(190g)	ZNF22	False	chr2:240962216-240962716	PASK	0.038668	0.0823505	0.00318433	0.00318433	0.732008	1	0.159833	0.116999	0.116999	ZNF22_+_+
36	ZNF22_+_(177r)	ZNF22_+_(190g)	ZNF22	False	chr8:23567286-23567786	SLC25A37	0.074295	0.283216	0.0210416	0.0210416	10.1707	1	0.4979	5.06397	5.06397	ZNF22_+_+
37	ZNF22_+_(177r)	ZNF22_+_(190g)	ZNF22	False	chr16:56849708-56850208	NLRC5	0.0724499	0.0503848	0.00365037	0.00365037	0.684772	1	0.0648519	0.0444088	0.0444088	ZNF22_+_+
38	ZNF22_+_(177r)	ZNF22_+_(190g)	ZNF22	False	chrX:101686275-101686775	ARMCX3	0.0477381	0.137609	0.00656917	0.00656917	0.519165	1	0.522918	0.271481	0.271481	ZNF22_+_+
39	ZNF22_+_(177r)	ZNF22_+_(190g)	ZNF22	False	chr19:15249868-15250368	SYDE1	0.0375632	0.170118	0.0063902	0.0063902	0.959289	1	0.367839	0.352865	0.352865	ZNF22_+_+
40	ZNF22_+_(177r)	ZNF22_+_(190g)	ZNF22	False	chrX:154596391-154596891	UBL4A	0.0222362	0.124287	0.00276368	0.00276368	1.89755	1	0.318767	0.604876	0.604876	ZNF22_+_+
41	ZNF22_+_(177r)	ZNF22_+_(190g)	ZNF22	False	chr17:8209761-8210261	CTC1	0.00954777	0.146488	0.00139864	0.00139864	1.30823	1	0.246844	0.322928	0.322928	ZNF22_+_+
42	ZNF22_+_(177r)	ZNF22_+_(190g)	ZNF22	False	chr7:6256612-6257112	RAC1	0.073629	0.417282	0.0307241	0.0307241	1.58665	1	0.607288	0.963551	0.963551	ZNF22_+_+
43	ZNF22_+_(177r)	ZNF22_+_(190g)	ZNF22	False	chr2:46885311-46885811	SOCS5	0.0179616	0.181281	0.00325609	0.00325609	1.41815	1	0.420594	0.596466	0.596466	ZNF22_+_+
44	ZNF22_+_(177r)	ZNF22_+_(190g)	ZNF22	False	chr2:46814044-46814544	SOCS5	0.0185452	0.188745	0.0035003	0.0035003	1.41815	1	0.420594	0.596466	0.596466	ZNF22_+_+
45	ZNF22_+_(177r)	ZNF22_+_(190g)	ZNF22	False	chr17:549458-549958	C17orf97	0.0388186	0.0702667	0.00272766	0.00272766	1.85327	1	0.21382	0.396266	0.396266	ZNF22_+_+
46	ZNF22_+_(177r)	ZNF22_+_(190g)	ZNF22	False	chr14:60562068-60562568	SIX4	0.0440583	0.215869	0.00951081	0.00951081	0.706632	1	0.456702	0.32272	0.32272	ZNF22_+_+
47	ZNF22_+_(177r)	ZNF22_+_(190g)	ZNF22	False	chr14:60654240-60654740	SIX4	0.0304803	0.0578657	0.00176376	0.00176376	0.706632	1	0.456702	0.32272	0.32272	ZNF22_+_+
48	ZNF22_+_(177r)	ZNF22_+_(190g)	ZNF22	False	chr14:60622151-60622651	SIX4	0.0185001	0.072847	0.00134768	0.00134768	0.706632	1	0.456702	0.32272	0.32272	ZNF22_+_+
49	ZNF22_+_(177r)	ZNF22_+_(190g)	ZNF22	False	chr2:20148654-20149154	SDC1	0.0704884	0.26256	0.0185074	0.0185074	2.53827	1	0.340955	0.865436	0.865436	ZNF22_+_+
50	ZNF22_+_(177r)	ZNF22_+_(190g)	ZNF22	False	chr1:1331074-1331574	ATAD3B	0.0595641	0.291176	0.0173436	0.0173436	0.585478	1	0.319644	0.187144	0.187144	ZNF22_+_+
51	ZNF22_+_(177r)	ZNF22_+_(190g)	ZNF22	False	chr17:42456792-42457292	CAVIN1	0.0362356	0.43284	0.0156842	0.0156842	2.71217	1	0.579488	1.57167	1.57167	ZNF22_+_+
52	ZNF22_+_(177r)	ZNF22_+_(190g)	ZNF22	False	chr9:7147076-7147576	KDM4C	0.0739364	0.501006	0.0370426	0.0370426	0.666519	1	0.312075	0.208004	0.208004	ZNF22_+_+
53	ZNF22_+_(177r)	ZNF22_+_(190g)	ZNF22	False	chr12:23771184-23771684	SOX5	0.0888325	0.475658	0.0422539	0.0422539	0.486762	1	0.230754	0.112323	0.112323	ZNF22_+_+
54	ZNF22_+_(177r)	ZNF22_+_(190g)	ZNF22	False	chr2:169694802-169695302	SSB	0.147505	0.377184	0.0556365	0.0556365	10.3368	1	0.619516	6.40384	6.40384	ZNF22_+_+
55	ZNF22_+_(177r)	ZNF22_+_(190g)	ZNF22	False	chr22:45454247-45454747	RIBC2	0.0311385	0.142572	0.00443947	0.00443947	0.504815	1	0.169237	0.0854336	0.0854336	ZNF22_+_+
56	ZNF22_+_(177r)	ZNF22_+_(190g)	ZNF22	False	chr2:38187662-38188162	CYP1B1	0.01525	0.248789	0.00379403	0.00379403	5.76353	1	0.566952	3.26764	3.26764	ZNF22_+_+
57	ZNF22_+_(177r)	ZNF22_+_(190g)	ZNF22	False	chr2:38184680-38185180	CYP1B1	0.027959	0.321473	0.00898805	0.00898805	5.76353	1	0.566952	3.26764	3.26764	ZNF22_+_+
58	ZNF22_+_(177r)	ZNF22_+_(190g)	ZNF22	False	chr2:96735126-96735626	ANKRD23	0.0202847	0.0527055	0.00106911	0.00106911	2.57197	1	0.309723	0.796597	0.796597	ZNF22_+_+
59	ZNF22_+_(177r)	ZNF22_+_(190g)	ZNF22	False	chr5:17425411-17425911	BASP1	0.0712764	0.559396	0.0398717	0.0398717	2.19434	1	0.605032	1.32764	1.32764	ZNF22_+_+
60	ZNF22_+_(177r)	ZNF22_+_(190g)	ZNF22	False	chr2:219073473-219073973	ABCB6	0.0476033	0.304167	0.0144794	0.0144794	2.67453	1	0.309158	0.826852	0.826852	ZNF22_+_+
61	ZNF22_+_(177r)	ZNF22_+_(190g)	ZNF22	False	chr2:219177418-219177918	ABCB6	0.014243	0.152912	0.00217792	0.00217792	2.67453	1	0.309158	0.826852	0.826852	ZNF22_+_+
62	ZNF22_+_(177r)	ZNF22_+_(190g)	ZNF22	False	chr6:13733059-13733559	NOL7	0.0149653	0.152041	0.00227534	0.00227534	1.5319	1	0.492973	0.755186	0.755186	ZNF22_+_+
63	ZNF22_+_(177r)	ZNF22_+_(190g)	ZNF22	False	chr6:113901477-113901977	MARCKS	0.0178122	0.0551975	0.000983189	0.000983189	18.6705	1	0.666093	12.4363	12.4363	ZNF22_+_+
64	ZNF22_+_(177r)	ZNF22_+_(190g)	ZNF22	False	chr6:113813066-113813566	MARCKS	0.128693	0.297633	0.0383034	0.0383034	18.6705	1	0.666093	12.4363	12.4363	ZNF22_+_+
65	ZNF22_+_(177r)	ZNF22_+_(190g)	ZNF22	False	chr16:88778079-88778579	GALNS	0.042985	0.302791	0.0130155	0.0130155	1.37577	1	0.418808	0.576181	0.576181	ZNF22_+_+
66	ZNF22_+_(177r)	ZNF22_+_(190g)	ZNF22	False	chr3:149736150-149736650	COMMD2	0.0398447	0.0503057	0.00200442	0.00200442	3.28306	1	0.544564	1.78784	1.78784	ZNF22_+_+
67	ZNF22_+_(177r)	ZNF22_+_(190g)	ZNF22	False	chr6:107690506-107691006	SOBP	0.0180181	0.153503	0.00276583	0.00276583	1.42454	1	0.20085	0.286119	0.286119	ZNF22_+_+
68	ZNF22_+_(177r)	ZNF22_+_(190g)	ZNF22	False	chr11:692744-693244	TSPAN4	0.0416181	0.367729	0.0153042	0.0153042	5.3438	1	0.496963	2.65567	2.65567	ZNF22_+_+
69	ZNF22_+_(177r)	ZNF22_+_(190g)	ZNF22	False	chr20:58818526-58819026	GNAS	0.0812729	0.568833	0.0462307	0.0462307	0.581017	1	0.52325	0.304017	0.304017	ZNF22_+_+
70	ZNF22_+_(177r)	ZNF22_+_(190g)	ZNF22	False	chr6:35601478-35601978	RPL10A	0.012491	0.218795	0.00273297	0.00273297	3.35953	1	0.352696	1.18489	1.18489	ZNF22_+_+
71	ZNF22_+_(177r)	ZNF22_+_(190g)	ZNF22	False	chr12:26269106-26269606	SSPN	0.0294571	0.292629	0.00861998	0.00861998	0.999304	1	0.543555	0.543177	0.543177	ZNF22_+_+
72	ZNF22_+_(177r)	ZNF22_+_(190g)	ZNF22	False	chr11:8917382-8917882	AKIP1	0.0518369	0.150255	0.00778876	0.00778876	1.02661	1	0.328928	0.337683	0.337683	ZNF22_+_+
73	ZNF22_+_(177r)	ZNF22_+_(190g)	ZNF22	False	chr10:113993513-113994013	DCLRE1A	0.188913	0.0606068	0.0114494	0.0114494	0.775681	1	0.290337	0.225209	0.225209	ZNF22_+_+
74	ZNF22_+_(177r)	ZNF22_+_(190g)	ZNF22	False	chr10:75405167-75405667	ZNF503	0.0322878	0.328021	0.0105911	0.0105911	3.83429	1	0.567007	2.17407	2.17407	ZNF22_+_+
75	ZNF22_+_(177r)	ZNF22_+_(190g)	ZNF22	False	chr10:75547329-75547829	ZNF503	0.065014	0.460894	0.0299646	0.0299646	3.83429	1	0.567007	2.17407	2.17407	ZNF22_+_+
76	ZNF22_+_(177r)	ZNF22_+_(190g)	ZNF22	False	chr2:216643842-216644342	IGFBP2	0.0305498	0.121008	0.00369676	0.00369676	8.53518	1	0.367732	3.13865	3.13865	ZNF22_+_+
77	ZNF22_+_(177r)	ZNF22_+_(190g)	ZNF22	False	chr3:45167419-45167919	TMEM158	0.189963	0.239394	0.0454761	0.0454761	1.02879	1	0.153832	0.158261	0.158261	ZNF22_+_+
78	ZNF22_+_(177r)	ZNF22_+_(190g)	ZNF22	False	chr12:49698987-49699487	BCDIN3D	0.0572592	0.134982	0.00772895	0.00772895	0.580554	1	0.239113	0.138818	0.138818	ZNF22_+_+
79	ZNF22_+_(177r)	ZNF22_+_(190g)	ZNF22	False	chr5:44809653-44810153	MRPS30	0.20973	0.303819	0.06372	0.06372	0.507576	1	0.470221	0.238673	0.238673	ZNF22_+_+
80	ZNF22_+_(177r)	ZNF22_+_(190g)	ZNF22	False	chr10:68328433-68328933	HNRNPH3	0.0316327	0.191217	0.00604872	0.00604872	0.545093	1	0.512924	0.279591	0.279591	ZNF22_+_+
81	ZNF22_+_(177r)	ZNF22_+_(190g)	ZNF22	False	chr6:53627957-53628457	GCLC	0.0541707	0.135679	0.00734982	0.00734982	5.17365	1	0.309532	1.60141	1.60141	ZNF22_+_+
82	ZNF22_+_(177r)	ZNF22_+_(190g)	ZNF22	False	chr19:55503665-55504165	SSC5D	0.0307504	0.0574684	0.00176718	0.00176718	1.5889	1	0.115768	0.183945	0.183945	ZNF22_+_+
83	ZNF22_+_(177r)	ZNF22_+_(190g)	ZNF22	False	chr9:72315538-72316038	ZFAND5	0.0807071	0.371307	0.0299671	0.0299671	0.577734	1	0.512291	0.295968	0.295968	ZNF22_+_+
84	ZNF22_+_(177r)	ZNF22_+_(190g)	ZNF22	False	chr9:72314998-72315498	ZFAND5	0.0603463	0.303077	0.0182896	0.0182896	0.577734	1	0.512291	0.295968	0.295968	ZNF22_+_+
85	ZNF22_+_(177r)	ZNF22_+_(190g)	ZNF22	False	chr8:116806520-116807020	UTP23	0.0470972	0.110843	0.00522037	0.00522037	0.521529	1	0.432385	0.225501	0.225501	ZNF22_+_+
86	ZNF22_+_(177r)	ZNF22_+_(190g)	ZNF22	False	chr7:149855235-149855735	ZNF862	0.0216418	0.227253	0.00491817	0.00491817	0.513489	1	0.378539	0.194375	0.194375	ZNF22_+_+
87	ZNF22_+_(177r)	ZNF22_+_(190g)	ZNF22	False	chr17:40114553-40115053	THRA	0.00695473	0.0525946	0.000365781	0.000365781	1.87922	1	0.506819	0.952425	0.952425	ZNF22_+_+
88	ZNF22_+_(177r)	ZNF22_+_(190g)	ZNF22	False	chr8:38328874-38329374	LETM2	0.0176091	0.0559674	0.000985535	0.000985535	1.78925	1	0.299808	0.536433	0.536433	ZNF22_+_+
89	ZNF22_+_(177r)	ZNF22_+_(190g)	ZNF22	False	chr9:76403284-76403784	RFK	0.0923396	0.198433	0.0183232	0.0183232	3.05081	1	0.352173	1.07441	1.07441	ZNF22_+_+
90	ZNF22_+_(177r)	ZNF22_+_(190g)	ZNF22	False	chr6:134253789-134254289	SGK1	0.0769783	0.264307	0.0203459	0.0203459	0.514078	1	0.190873	0.0981234	0.0981234	ZNF22_+_+
91	ZNF22_+_(177r)	ZNF22_+_(190g)	ZNF22	False	chr6:158708101-158708601	DYNLT1	0.0400522	0.0637389	0.00255288	0.00255288	2.44471	1	0.401598	0.981789	0.981789	ZNF22_+_+
92	ZNF22_+_(177r)	ZNF22_+_(190g)	ZNF22	False	chr17:40114553-40115053	MSL1	0.0117622	0.078684	0.000925494	0.000925494	0.962079	1	0.53227	0.512086	0.512086	ZNF22_+_+
93	ZNF22_+_(177r)	ZNF22_+_(190g)	ZNF22	False	chr2:62475593-62476093	TMEM17	0.0905687	0.187467	0.0169787	0.0169787	2.40372	1	0.317404	0.762948	0.762948	ZNF22_+_+
94	ZNF22_+_(177r)	ZNF22_+_(190g)	ZNF22	False	chr6:154618920-154619420	CNKSR3	0.0439225	0.281959	0.0123843	0.0123843	0.492876	1	0.099952	0.049264	0.049264	ZNF22_+_+
95	ZNF22_+_(177r)	ZNF22_+_(190g)	ZNF22	False	chr9:120965599-120966099	TRAF1	0.018838	0.129294	0.00243564	0.00243564	0.671951	1	0.191637	0.128771	0.128771	ZNF22_+_+
96	ZNF22_+_(177r)	ZNF22_+_(190g)	ZNF22	False	chr11:692744-693244	PANO1	0.0373307	0.172927	0.00645547	0.00645547	1.09387	1	0.257671	0.281857	0.281857	ZNF22_+_+
97	ZNF22_+_(177r)	ZNF22_+_(190g)	ZNF22	False	chr19:46481946-46482446	PNMA8B	0.0131347	0.0632168	0.000830335	0.000830335	0.661653	1	0.171068	0.113187	0.113187	ZNF22_+_+
98	ZNF22_+_(177r)	ZNF22_+_(190g)	ZNF22	False	chr19:46404951-46405451	PNMA8B	0.0202441	0.0515587	0.00104376	0.00104376	0.661653	1	0.171068	0.113187	0.113187	ZNF22_+_+
99	ZNF22_+_(177r)	ZNF22_+_(190g)	ZNF22	False	chr9:126622842-126623342	LMX1B	0.0822544	0.476284	0.0391765	0.0391765	0.656237	1	0.398519	0.261523	0.261523	ZNF22_+_+
100	ZNF22_+_(177r)	ZNF22_+_(190g)	ZNF22	False	chr3:119342073-119342573	UPK1B	0.0300375	0.0745991	0.00224077	0.00224077	0.783306	1	0.222622	0.174381	0.174381	ZNF22_+_+
101	ZNF22_+_(177r)	ZNF22_+_(190g)	ZNF22	False	chr6:89222272-89222772	PNRC1	0.0316323	0.14685	0.0046452	0.0046452	0.475025	1	0.560515	0.266259	0.266259	ZNF22_+_+
102	ZNF22_+_(177r)	ZNF22_+_(190g)	ZNF22	False	chr16:54172079-54172579	IRX3	0.106876	0.246568	0.0263523	0.0263523	1.0974	1	0.363129	0.398497	0.398497	ZNF22_+_+
103	ZNF22_+_(177r)	ZNF22_+_(190g)	ZNF22	False	chr20:38298692-38299192	KIAA1755	0.0538693	0.512241	0.0275941	0.0275941	0.937675	1	0.117654	0.110321	0.110321	ZNF22_+_+
104	ZNF22_+_(177r)	ZNF22_+_(190g)	ZNF22	False	chr16:88778079-88778579	ZC3H18	0.0121875	0.313886	0.00382549	0.00382549	0.690245	1	0.468698	0.323517	0.323517	ZNF22_+_+
105	ZNF22_+_(177r)	ZNF22_+_(190g)	ZNF22	False	chr2:10080902-10081402	KLF11	0.0696661	0.327632	0.0228249	0.0228249	3.88753	1	0.453559	1.76323	1.76323	ZNF22_+_+
106	ZNF22_+_(177r)	ZNF22_+_(190g)	ZNF22	False	chr7:124785116-124785616	GPR37	0.0863048	0.119964	0.0103535	0.0103535	1.56785	1	0.402481	0.631032	0.631032	ZNF22_+_+
107	ZNF22_+_(177r)	ZNF22_+_(190g)	ZNF22	False	chr10:73879572-73880072	NDST2	0.0304281	0.171677	0.00522381	0.00522381	0.497992	1	0.244866	0.121941	0.121941	ZNF22_+_+
108	ZNF22_+_(177r)	ZNF22_+_(190g)	ZNF22	False	chr3:46848810-46849310	MYL3	0.0234561	0.266628	0.00625404	0.00625404	0.541266	1	0.360077	0.194897	0.194897	ZNF22_+_+
109	ZNF22_+_(177r)	ZNF22_+_(190g)	ZNF22	False	chr6:159169896-159170396	FNDC1	0.0316515	0.298326	0.00944249	0.00944249	0.475426	1	0.133148	0.0633019	0.0633019	ZNF22_+_+
110	ZNF22_+_(177r)	ZNF22_+_(190g)	ZNF22	False	chr16:87538490-87538990	MAP1LC3B	0.0826802	0.45543	0.037655	0.037655	0.78006	1	0.445285	0.34735	0.34735	ZNF22_+_+
111	ZNF22_+_(177r)	ZNF22_+_(190g)	ZNF22	False	chr2:47064172-47064672	MCFD2	0.0156899	0.0705268	0.00110656	0.00110656	3.25309	1	0.567582	1.84639	1.84639	ZNF22_+_+
112	ZNF22_+_(177r)	ZNF22_+_(190g)	ZNF22	False	chr8:41397418-41397918	SFRP1	0.0292852	0.26619	0.0077954	0.0077954	2.88053	1	0.416856	1.20077	1.20077	ZNF22_+_+
113	ZNF22_+_(177r)	ZNF22_+_(190g)	ZNF22	False	chr8:41401817-41402317	SFRP1	0.0258845	0.336342	0.00870606	0.00870606	2.88053	1	0.416856	1.20077	1.20077	ZNF22_+_+
114	ZNF22_+_(177r)	ZNF22_+_(190g)	ZNF22	False	chr3:23934263-23934763	RPL15	0.0172143	0.0515962	0.000888195	0.000888195	2.08953	1	0.362034	0.756481	0.756481	ZNF22_+_+
115	ZNF22_+_(177r)	ZNF22_+_(190g)	ZNF22	False	chr17:846766-847266	TLCD3A	0.0318167	0.286745	0.00912328	0.00912328	1.45189	1	0.420741	0.610872	0.610872	ZNF22_+_+
116	ZNF22_+_(177r)	ZNF22_+_(190g)	ZNF22	False	chr20:10067287-10067787	ANKEF1	0.113594	0.116909	0.0132802	0.0132802	0.52237	1	0.241615	0.126212	0.126212	ZNF22_+_+
117	ZNF22_+_(177r)	ZNF22_+_(190g)	ZNF22	False	chr6:89222272-89222772	PM20D2	0.0619405	0.22946	0.0142129	0.0142129	1.62092	1	0.399961	0.648303	0.648303	ZNF22_+_+
118	ZNF22_+_(177r)	ZNF22_+_(190g)	ZNF22	False	chr4:1755058-1755558	TMEM129	0.0202927	0.14423	0.00292683	0.00292683	2.73812	1	0.322237	0.882324	0.882324	ZNF22_+_+
119	ZNF22_+_(177r)	ZNF22_+_(190g)	ZNF22	False	chr17:1998061-1998561	RTN4RL1	0.0167391	0.135065	0.00226086	0.00226086	0.963543	1	0.0980489	0.0944744	0.0944744	ZNF22_+_+
120	ZNF22_+_(177r)	ZNF22_+_(190g)	ZNF22	False	chr11:70108995-70109495	FADD	0.0288521	0.0500058	0.00144277	0.00144277	0.64278	1	0.260441	0.167406	0.167406	ZNF22_+_+
121	ZNF22_+_(177r)	ZNF22_+_(190g)	ZNF22	False	chr9:36276759-36277259	GNE	0.153398	0.341462	0.0523796	0.0523796	0.488934	1	0.407182	0.199085	0.199085	ZNF22_+_+
122	ZNF22_+_(177r)	ZNF22_+_(190g)	ZNF22	False	chr10:66927956-66928456	CTNNA3	0.0897396	0.248317	0.0222839	0.0222839	0.728765	1	0.360845	0.262972	0.262972	ZNF22_+_+
123	ZNF22_+_(177r)	ZNF22_+_(190g)	ZNF22	False	chr2:100260627-100261127	CHST10	0.0651471	0.120367	0.00784153	0.00784153	5.10361	1	0.326641	1.66705	1.66705	ZNF22_+_+
124	ZNF22_+_(177r)	ZNF22_+_(190g)	ZNF22	False	chr1:151195197-151195697	MLLT11	0.0860557	0.213752	0.0183946	0.0183946	0.480941	1	0.339363	0.163214	0.163214	ZNF22_+_+
125	ZNF22_+_(177r)	ZNF22_+_(190g)	ZNF22	False	chr21:35925518-35926018	CBR1	0.0857887	0.213401	0.0183074	0.0183074	5.141	1	0.436742	2.24529	2.24529	ZNF22_+_+
126	ZNF22_+_(177r)	ZNF22_+_(190g)	ZNF22	False	chr3:112605158-112605658	CCDC80	0.0759687	0.207394	0.0157554	0.0157554	0.689485	1	0.568689	0.392102	0.392102	ZNF22_+_+
127	ZNF22_+_(177r)	ZNF22_+_(190g)	ZNF22	False	chr1:1331074-1331574	ANKRD65	0.0109757	0.118523	0.00130087	0.00130087	4.64934	1	0.281985	1.31104	1.31104	ZNF22_+_+
128	ZNF22_+_(177r)	ZNF22_+_(190g)	ZNF22	False	chr4:109754088-109754588	CASP6	0.074841	0.202501	0.0151554	0.0151554	0.892262	1	0.297818	0.265732	0.265732	ZNF22_+_+
129	ZNF22_+_(177r)	ZNF22_+_(190g)	ZNF22	False	chr4:109561023-109561523	CASP6	0.0591222	0.164064	0.00969985	0.00969985	0.892262	1	0.297818	0.265732	0.265732	ZNF22_+_+
130	ZNF22_+_(177r)	ZNF22_+_(190g)	ZNF22	False	chr19:3670802-3671302	PIP5K1C	0.0260463	0.148838	0.00387668	0.00387668	0.495781	1	0.454801	0.225482	0.225482	ZNF22_+_+
131	ZNF22_+_(177r)	ZNF22_+_(190g)	ZNF22	False	chr12:49698987-49699487	TMBIM6	0.0695858	0.492907	0.0342994	0.0342994	0.931314	1	0.552132	0.514209	0.514209	ZNF22_+_+
132	ZNF22_+_(177r)	ZNF22_+_(190g)	ZNF22	False	chr22:31293561-31294061	EIF4ENIF1	0.044461	0.149732	0.00665725	0.00665725	0.933479	1	0.346244	0.323212	0.323212	ZNF22_+_+
133	ZNF22_+_(177r)	ZNF22_+_(190g)	ZNF22	False	chr10:59536101-59536601	SLC16A9	0.0604538	0.134586	0.00813623	0.00813623	0.748894	1	0.441811	0.33087	0.33087	ZNF22_+_+
134	ZNF22_+_(177r)	ZNF22_+_(190g)	ZNF22	False	chr4:1755058-1755558	SLBP	0.018767	0.278056	0.00521829	0.00521829	0.788511	1	0.396565	0.312696	0.312696	ZNF22_+_+
135	ZNF22_+_(177r)	ZNF22_+_(190g)	ZNF22	False	chr8:23567286-23567786	LOXL2	0.0607704	0.394838	0.0239945	0.0239945	0.653046	1	0.284787	0.185979	0.185979	ZNF22_+_+
136	ZNF22_+_(177r)	ZNF22_+_(190g)	ZNF22	False	chr20:327641-328141	ZCCHC3	0.0332888	0.288343	0.00959859	0.00959859	4.11291	1	0.481286	1.97948	1.97948	ZNF22_+_+
137	ZNF22_+_(177r)	ZNF22_+_(190g)	ZNF22	False	chr6:34360463-34360963	NUDT3	0.015313	0.11845	0.00181384	0.00181384	1.6338	1	0.561034	0.916617	0.916617	ZNF22_+_+
138	ZNF22_+_(177r)	ZNF22_+_(190g)	ZNF22	False	chr15:78064464-78064964	CIB2	0.0211234	0.0859364	0.00181527	0.00181527	4.88048	1	0.307306	1.4998	1.4998	ZNF22_+_+
139	ZNF22_+_(177r)	ZNF22_+_(190g)	ZNF22	False	chr11:692744-693244	PIDD1	0.0254264	0.139496	0.00354688	0.00354688	2.06055	1	0.227382	0.468532	0.468532	ZNF22_+_+
140	ZNF22_+_(177r)	ZNF22_+_(190g)	ZNF22	False	chr5:122921705-122922205	PPIC	0.0247116	0.125466	0.00310046	0.00310046	0.543647	1	0.381691	0.207505	0.207505	ZNF22_+_+
141	ZNF22_+_(177r)	ZNF22_+_(190g)	ZNF22	False	chr10:119026346-119026846	DENND10	0.0176914	0.0616033	0.00108985	0.00108985	7.32052	1	0.406443	2.97537	2.97537	ZNF22_+_+
142	ZNF22_+_(177r)	ZNF22_+_(190g)	ZNF22	False	chr10:119253483-119253983	DENND10	0.0319758	0.136585	0.0043674	0.0043674	7.32052	1	0.406443	2.97537	2.97537	ZNF22_+_+
143	ZNF22_+_(177r)	ZNF22_+_(190g)	ZNF22	False	chr3:101827716-101828216	NXPE3	0.0950437	0.197826	0.0188021	0.0188021	0.534166	1	0.312171	0.166751	0.166751	ZNF22_+_+
144	ZNF22_+_(177r)	ZNF22_+_(190g)	ZNF22	False	chr15:74137339-74137839	ISLR	0.0580742	0.284396	0.0165161	0.0165161	1.98312	1	0.290842	0.576776	0.576776	ZNF22_+_+
145	ZNF22_+_(177r)	ZNF22_+_(190g)	ZNF22	False	chr5:134647943-134648443	CAMLG	0.05004	0.254079	0.0127141	0.0127141	3.26999	1	0.557323	1.82244	1.82244	ZNF22_+_+
146	ZNF22_+_(177r)	ZNF22_+_(190g)	ZNF22	False	chr11:86374542-86375042	CCDC81	0.0659589	0.124968	0.00824276	0.00824276	0.92541	1	0.261801	0.242273	0.242273	ZNF22_+_+
147	ZNF22_+_(177r)	ZNF22_+_(190g)	ZNF22	False	chr20:17808331-17808831	RRBP1	0.0329205	0.547758	0.0180324	0.0180324	0.49304	1	0.518959	0.255867	0.255867	ZNF22_+_+
148	ZNF22_+_(177r)	ZNF22_+_(190g)	ZNF22	False	chr15:40098692-40099192	SRP14	0.00988452	0.0527556	0.000521463	0.000521463	1.63883	1	0.367084	0.601586	0.601586	ZNF22_+_+
149	ZNF22_+_(177r)	ZNF22_+_(190g)	ZNF22	False	chr1:110348686-110349186	SLC16A4	0.0546089	0.103031	0.00562642	0.00562642	0.505868	1	0.353896	0.179025	0.179025	ZNF22_+_+
150	ZNF22_+_(177r)	ZNF22_+_(190g)	ZNF22	False	chr3:119342073-119342573	B4GALT4	0.0199228	0.154828	0.0030846	0.0030846	0.802028	1	0.475349	0.381243	0.381243	ZNF22_+_+
151	ZNF22_+_(177r)	ZNF22_+_(190g)	ZNF22	False	chr10:70653199-70653699	ADAMTS14	0.0837544	0.455669	0.0381643	0.0381643	0.62263	1	0.191224	0.119062	0.119062	ZNF22_+_+
152	ZNF22_+_(177r)	ZNF22_+_(190g)	ZNF22	False	chr6:73580254-73580754	EEF1A1	0.14082	0.303968	0.0428047	0.0428047	1.52121	1	0.475621	0.723521	0.723521	ZNF22_+_+
153	ZNF22_+_(177r)	ZNF22_+_(190g)	ZNF22	False	chr3:124787319-124787819	UMPS	0.0375752	0.19082	0.00717008	0.00717008	0.577656	1	0.315784	0.182414	0.182414	ZNF22_+_+
154	ZNF22_+_(177r)	ZNF22_+_(190g)	ZNF22	False	chr16:27235206-27235706	NSMCE1	0.0310165	0.209883	0.00650983	0.00650983	0.930535	1	0.341302	0.317593	0.317593	ZNF22_+_+
155	ZNF22_+_(177r)	ZNF22_+_(190g)	ZNF22	False	chr3:197023360-197023860	NCBP2AS2	0.0131263	0.0553163	0.000726097	0.000726097	1.2193	1	0.285002	0.347502	0.347502	ZNF22_+_+
156	ZNF22_+_(177r)	ZNF22_+_(190g)	ZNF22	False	chr3:101827716-101828216	RPL24	0.307158	0.330346	0.101469	0.101469	1.26144	1	0.259714	0.327614	0.327614	ZNF22_+_+
157	ZNF22_+_(177r)	ZNF22_+_(190g)	ZNF22	False	chr1:116950735-116951235	PTGFRN	0.0201237	0.162809	0.00327632	0.00327632	0.628387	1	0.550843	0.346143	0.346143	ZNF22_+_+
158	ZNF22_+_(177r)	ZNF22_+_(190g)	ZNF22	False	chr16:88778079-88778579	TRAPPC2L	0.0224137	0.223428	0.00500786	0.00500786	0.483968	1	0.192529	0.0931779	0.0931779	ZNF22_+_+
159	ZNF22_+_(177r)	ZNF22_+_(190g)	ZNF22	False	chr19:18711376-18711876	UPF1	0.0171387	0.113367	0.00194297	0.00194297	9.54224	1	0.534213	5.09759	5.09759	ZNF22_+_+
160	ZNF22_+_(177r)	ZNF22_+_(190g)	ZNF22	False	chr1:151195197-151195697	SEMA6C	0.030235	0.169023	0.00511039	0.00511039	1.16508	1	0.298524	0.347805	0.347805	ZNF22_+_+
161	ZNF22_+_(177r)	ZNF22_+_(190g)	ZNF22	False	chr21:45406365-45406865	SLC19A1	0.0156525	0.143063	0.00223929	0.00223929	0.529718	1	0.251014	0.132966	0.132966	ZNF22_+_+
162	ZNF22_+_(177r)	ZNF22_+_(190g)	ZNF22	False	chr4:8281457-8281957	HTRA3	0.0217351	0.317201	0.00689438	0.00689438	0.697726	1	0.39875	0.278218	0.278218	ZNF22_+_+
163	ZNF22_+_(177r)	ZNF22_+_(190g)	ZNF22	False	chr4:8340678-8341178	HTRA3	0.020363	0.196481	0.00400095	0.00400095	0.697726	1	0.39875	0.278218	0.278218	ZNF22_+_+
164	ZNF22_+_(177r)	ZNF22_+_(190g)	ZNF22	False	chr11:44755520-44756020	CD82	0.0206917	0.238931	0.0049439	0.0049439	2.01762	1	0.452388	0.91275	0.91275	ZNF22_+_+
165	ZNF22_+_(177r)	ZNF22_+_(190g)	ZNF22	False	chr10:73879572-73880072	FUT11	0.0325713	0.224552	0.00731395	0.00731395	0.480257	1	0.530362	0.25471	0.25471	ZNF22_+_+
166	ZNF22_+_(177r)	ZNF22_+_(190g)	ZNF22	False	chr1:183778002-183778502	ARPC5	0.0321043	0.223212	0.00716606	0.00716606	1.08079	1	0.431183	0.466018	0.466018	ZNF22_+_+
167	ZNF22_+_(177r)	ZNF22_+_(190g)	ZNF22	False	chr8:37781382-37781882	ADGRA2	0.0136846	0.246202	0.00336919	0.00336919	20.3358	1	0.555187	11.2902	11.2902	ZNF22_+_+
168	ZNF22_+_(177r)	ZNF22_+_(190g)	ZNF22	False	chr3:197023360-197023860	NCBP2	0.0166696	0.111973	0.00186655	0.00186655	1.79011	1	0.481612	0.862138	0.862138	ZNF22_+_+
169	ZNF22_+_(177r)	ZNF22_+_(190g)	ZNF22	False	chr19:16283596-16284096	RAB8A	0.0175923	0.100637	0.00177044	0.00177044	0.864515	1	0.533718	0.461407	0.461407	ZNF22_+_+
170	ZNF22_+_(177r)	ZNF22_+_(190g)	ZNF22	False	chr19:6276487-6276987	GTF2F1	0.0585098	0.322328	0.0188593	0.0188593	0.636901	1	0.487726	0.310634	0.310634	ZNF22_+_+
171	ZNF22_+_(177r)	ZNF22_+_(190g)	ZNF22	False	chr2:20148654-20149154	LAPTM4A	0.0183652	0.192328	0.00353214	0.00353214	1.60834	1	0.527217	0.847947	0.847947	ZNF22_+_+
172	ZNF22_+_(177r)	ZNF22_+_(190g)	ZNF22	False	chr7:19620587-19621087	TWISTNB	0.0603119	0.239837	0.014465	0.014465	3.88136	1	0.548695	2.12968	2.12968	ZNF22_+_+
173	ZNF22_+_(177r)	ZNF22_+_(190g)	ZNF22	False	chr1:1331074-1331574	B3GALT6	0.087787	0.35389	0.0310669	0.0310669	2.3359	1	0.428064	0.999915	0.999915	ZNF22_+_+
174	ZNF22_+_(177r)	ZNF22_+_(190g)	ZNF22	False	chr1:203871005-203871505	SNRPE	0.0587294	0.0589299	0.00346092	0.00346092	0.643117	1	0.185874	0.119539	0.119539	ZNF22_+_+
175	ZNF22_+_(177r)	ZNF22_+_(190g)	ZNF22	False	chr7:95780605-95781105	DYNC1I1	0.0446468	0.556022	0.0248246	0.0248246	1.43867	1	0.22317	0.321069	0.321069	ZNF22_+_+
176	ZNF22_+_(177r)	ZNF22_+_(190g)	ZNF22	False	chr11:61684062-61684562	FADS1	0.00963314	0.173943	0.00167561	0.00167561	0.929524	1	0.434652	0.404019	0.404019	ZNF22_+_+
177	ZNF22_+_(177r)	ZNF22_+_(190g)	ZNF22	False	chr12:108696309-108696809	SART3	0.0189987	0.228672	0.00434447	0.00434447	1.55711	1	0.452393	0.704428	0.704428	ZNF22_+_+
178	ZNF22_+_(177r)	ZNF22_+_(190g)	ZNF22	False	chr15:83439776-83440276	SH3GL3	0.051597	0.455049	0.0234792	0.0234792	0.825412	1	0.13824	0.114105	0.114105	ZNF22_+_+
179	ZNF22_+_(177r)	ZNF22_+_(190g)	ZNF22	False	chr2:20444404-20444904	HS1BP3	0.0138313	0.0513188	0.000709804	0.000709804	1.19573	1	0.259685	0.310513	0.310513	ZNF22_+_+
180	ZNF22_+_(177r)	ZNF22_+_(190g)	ZNF22	False	chr1:150764723-150765223	CTSK	0.0404835	0.100217	0.00405714	0.00405714	1.06124	1	0.385343	0.408941	0.408941	ZNF22_+_+
181	ZNF22_+_(177r)	ZNF22_+_(190g)	ZNF22	False	chrX:101686275-101686775	ARMCX1	0.0444811	0.118866	0.00528731	0.00528731	1.22545	1	0.476811	0.58431	0.58431	ZNF22_+_+
182	ZNF22_+_(177r)	ZNF22_+_(190g)	ZNF22	False	chr8:37781382-37781882	ERLIN2	0.00618886	0.108721	0.00067286	0.00067286	3.64142	1	0.452128	1.64639	1.64639	ZNF22_+_+
183	ZNF22_+_(177r)	ZNF22_+_(190g)	ZNF22	False	chr7:44757297-44757797	H2AFV	0.01481	0.133084	0.00197098	0.00197098	4.7933	1	0.502768	2.40992	2.40992	ZNF22_+_+
184	ZNF22_+_(177r)	ZNF22_+_(190g)	ZNF22	False	chr3:190076949-190077449	P3H2	0.0710717	0.241772	0.0171832	0.0171832	0.549846	1	0.235737	0.129619	0.129619	ZNF22_+_+
185	ZNF22_+_(177r)	ZNF22_+_(190g)	ZNF22	False	chr3:9399179-9399679	THUMPD3	0.0148287	0.174828	0.00259247	0.00259247	0.529844	1	0.472541	0.250373	0.250373	ZNF22_+_+
186	ZNF22_+_(177r)	ZNF22_+_(190g)	ZNF22	False	chr1:200352267-200352767	ZNF281	0.148353	0.149953	0.0222461	0.0222461	0.658274	1	0.402947	0.265249	0.265249	ZNF22_+_+
187	ZNF22_+_(177r)	ZNF22_+_(190g)	ZNF22	False	chr12:108696309-108696809	ISCU	0.0357534	0.435931	0.015586	0.015586	0.839055	1	0.373354	0.313265	0.313265	ZNF22_+_+
188	ZNF22_+_(177r)	ZNF22_+_(190g)	ZNF22	False	chr16:81921061-81921561	HSD17B2	0.121337	0.0587905	0.00713347	0.00713347	0.681487	1	0.108599	0.0740089	0.0740089	ZNF22_+_+
189	ZNF22_+_(177r)	ZNF22_+_(190g)	ZNF22	False	chr17:8209761-8210261	KRBA2	0.00995293	0.191849	0.00190946	0.00190946	0.478178	1	0.293776	0.140477	0.140477	ZNF22_+_+
190	ZNF22_+_(177r)	ZNF22_+_(190g)	ZNF22	False	chr11:692744-693244	GATD1	0.027805	0.31015	0.00862374	0.00862374	3.9542	1	0.449314	1.77668	1.77668	ZNF22_+_+
191	ZNF22_+_(177r)	ZNF22_+_(190g)	ZNF22	False	chr10:3699554-3700054	KLF6	0.0617859	0.608613	0.0376037	0.0376037	0.967823	1	0.572342	0.553926	0.553926	ZNF22_+_+
192	ZNF22_+_(177r)	ZNF22_+_(190g)	ZNF22	False	chr12:132602458-132602958	POLE	0.0127071	0.172513	0.00219214	0.00219214	0.525664	1	0.291864	0.153423	0.153423	ZNF22_+_+
193	ZNF22_+_(177r)	ZNF22_+_(190g)	ZNF22	False	chr10:79431873-79432373	ZCCHC24	0.0100461	0.10801	0.00108508	0.00108508	0.79979	1	0.498686	0.398844	0.398844	ZNF22_+_+
194	ZNF22_+_(177r)	ZNF22_+_(190g)	ZNF22	False	chr22:45454247-45454747	FBLN1	0.0789065	0.289859	0.0228718	0.0228718	1.62168	1	0.467122	0.757525	0.757525	ZNF22_+_+
195	ZNF22_+_(177r)	ZNF22_+_(190g)	ZNF22	False	chr10:71840061-71840561	PSAP	0.0358084	0.0825052	0.00295437	0.00295437	2.46671	1	0.605801	1.49433	1.49433	ZNF22_+_+
196	ZNF22_+_(177r)	ZNF22_+_(190g)	ZNF22	False	chr22:32832300-32832800	TIMP3	0.0146592	0.263161	0.00385774	0.00385774	0.568881	1	0.371882	0.211556	0.211556	ZNF22_+_+
197	ZNF22_+_(177r)	ZNF22_+_(190g)	ZNF22	False	chrX:69142745-69143245	PJA1	0.0788389	0.218523	0.0172281	0.0172281	2.61834	1	0.472372	1.23683	1.23683	ZNF22_+_+
198	ZNF22_+_(177r)	ZNF22_+_(190g)	ZNF22	False	chr5:1544290-1544790	LPCAT1	0.0395257	0.298281	0.0117898	0.0117898	1.02252	1	0.484548	0.495461	0.495461	ZNF22_+_+
199	ZNF22_+_(177r)	ZNF22_+_(190g)	ZNF22	False	chr9:127179930-127180430	ANGPTL2	0.0232143	0.213452	0.00495514	0.00495514	0.911771	1	0.449998	0.410295	0.410295	ZNF22_+_+
200	ZNF22_+_(177r)	ZNF22_+_(190g)	ZNF22	False	chr20:327641-328141	SOX12	0.0211086	0.260992	0.00550918	0.00550918	3.79201	1	0.450466	1.70817	1.70817	ZNF22_+_+
201	ZNF22_+_(177r)	ZNF22_+_(190g)	ZNF22	False	chrX:120497930-120498430	LAMP2	0.191044	0.393471	0.0751702	0.0751702	1.47417	1	0.56378	0.831107	0.831107	ZNF22_+_+
202	ZNF22_+_(177r)	ZNF22_+_(190g)	ZNF22	False	chr10:5502166-5502666	ASB13	0.0141006	0.0614335	0.000866248	0.000866248	0.539256	1	0.176918	0.0954042	0.0954042	ZNF22_+_+
203	ZNF22_+_(177r)	ZNF22_+_(190g)	ZNF22	False	chr16:69188118-69188618	NIP7	0.0706874	0.224939	0.0159003	0.0159003	2.09961	1	0.387416	0.813421	0.813421	ZNF22_+_+
204	ZNF22_+_(177r)	ZNF22_+_(190g)	ZNF22	False	chr4:112297054-112297554	TIFA	0.0633622	0.0885968	0.00561369	0.00561369	1.46735	1	0.270995	0.397645	0.397645	ZNF22_+_+
205	ZNF22_+_(177r)	ZNF22_+_(190g)	ZNF22	False	chr4:158810077-158810577	C4orf46	0.0531953	0.135958	0.00723235	0.00723235	8.14798	1	0.505286	4.11705	4.11705	ZNF22_+_+
206	ZNF22_+_(177r)	ZNF22_+_(190g)	ZNF22	False	chr16:50202834-50203334	BRD7	0.0581622	0.268843	0.0156365	0.0156365	0.671542	1	0.541398	0.363572	0.363572	ZNF22_+_+
207	ZNF22_+_(177r)	ZNF22_+_(190g)	ZNF22	False	chr5:54309915-54310415	ARL15	0.100147	0.422428	0.0423049	0.0423049	0.581225	1	0.219248	0.127432	0.127432	ZNF22_+_+
208	ZNF22_+_(177r)	ZNF22_+_(190g)	ZNF22	False	chrX:68912582-68913082	EFNB1	0.0199866	0.0896542	0.00179188	0.00179188	4.72068	1	0.503272	2.37579	2.37579	ZNF22_+_+
209	ZNF22_+_(177r)	ZNF22_+_(190g)	ZNF22	False	chr20:50451047-50451547	RIPOR3	0.0288757	0.103058	0.00297586	0.00297586	0.56999	1	0.0561226	0.0319893	0.0319893	ZNF22_+_+
210	ZNF22_+_(177r)	ZNF22_+_(190g)	ZNF22	False	chr6:45424061-45424561	RUNX2	0.0519596	0.680271	0.0353466	0.0353466	0.52584	1	0.339374	0.178456	0.178456	ZNF22_+_+
211	ZNF22_+_(177r)	ZNF22_+_(190g)	ZNF22	False	chr19:6276487-6276987	KHSRP	0.0461742	0.303379	0.0140083	0.0140083	2.75769	1	0.582625	1.6067	1.6067	ZNF22_+_+
0	ZNF226_+_(21r)	ZNF226_+_(21g)	ZNF226	False	chr15:71125412-71125912	LRRC49	0.0198492	0.201923	0.00400802	0.00400802	0.203343	1	0.307146	0.0624561	0.0624561	ZNF226_+_+
1	ZNF226_+_(21r)	ZNF226_+_(21g)	ZNF226	False	chr16:84040738-84041238	HSDL1	0.0810327	0.143614	0.0116375	0.0116375	0.511661	1	0.298893	0.152932	0.152932	ZNF226_+_+
2	ZNF226_+_(21r)	ZNF226_+_(21g)	ZNF226	False	chr15:39720474-39720974	FSIP1	0.0653371	0.188295	0.0123027	0.0123027	0.206191	1	0.1766	0.0364133	0.0364133	ZNF226_+_+
3	ZNF226_+_(21r)	ZNF226_+_(21g)	ZNF226	False	chr4:101753755-101754255	BANK1	0.059711	0.0582344	0.00347723	0.00347723	0.520366	1	0.13585	0.0706916	0.0706916	ZNF226_+_+
4	ZNF226_+_(21r)	ZNF226_+_(21g)	ZNF226	False	chr15:49282333-49282833	COPS2	0.0402948	0.0894795	0.00360556	0.00360556	0.951555	1	0.45058	0.428752	0.428752	ZNF226_+_+
5	ZNF226_+_(21r)	ZNF226_+_(21g)	ZNF226	False	chr15:49270746-49271246	COPS2	0.0659347	0.159801	0.0105365	0.0105365	0.951555	1	0.45058	0.428752	0.428752	ZNF226_+_+
6	ZNF226_+_(21r)	ZNF226_+_(21g)	ZNF226	False	chr1:184838484-184838984	NIBAN1	0.0457326	0.418589	0.0191432	0.0191432	0.314391	1	0.166175	0.0522439	0.0522439	ZNF226_+_+
7	ZNF226_+_(21r)	ZNF226_+_(21g)	ZNF226	False	chr1:84719358-84719858	SSX2IP	0.0395867	0.149758	0.00592844	0.00592844	0.364189	1	0.267132	0.0972866	0.0972866	ZNF226_+_+
8	ZNF226_+_(21r)	ZNF226_+_(21g)	ZNF226	False	chr2:85741808-85742308	RNF181	0.0320743	0.177096	0.00568021	0.00568021	0.208655	1	0.0721532	0.0150551	0.0150551	ZNF226_+_+
9	ZNF226_+_(21r)	ZNF226_+_(21g)	ZNF226	False	chr2:24999939-25000439	DNAJC27	0.0195525	0.0937054	0.00183217	0.00183217	0.241012	1	0.327036	0.0788198	0.0788198	ZNF226_+_+
10	ZNF226_+_(21r)	ZNF226_+_(21g)	ZNF226	False	chr3:8658265-8658765	OXTR	0.0497931	0.0588877	0.00293221	0.00293221	0.443505	1	0.137793	0.061112	0.061112	ZNF226_+_+
11	ZNF226_+_(21r)	ZNF226_+_(21g)	ZNF226	False	chr10:102753256-102753756	BORCS7	0.0419106	0.138626	0.0058099	0.0058099	0.889734	1	0.320052	0.284761	0.284761	ZNF226_+_+
12	ZNF226_+_(21r)	ZNF226_+_(21g)	ZNF226	False	chr17:16287536-16288036	PIGL	0.0318002	0.23344	0.00742343	0.00742343	0.30435	1	0.34871	0.10613	0.10613	ZNF226_+_+
13	ZNF226_+_(21r)	ZNF226_+_(21g)	ZNF226	False	chr6:32135983-32136483	AGPAT1	0.0236312	0.157649	0.00372544	0.00372544	0.487368	1	0.27987	0.1364	0.1364	ZNF226_+_+
14	ZNF226_+_(21r)	ZNF226_+_(21g)	ZNF226	False	chr6:13405943-13406443	TBC1D7	0.046689	0.0773091	0.00360949	0.00360949	0.282402	1	0.273615	0.0772695	0.0772695	ZNF226_+_+
15	ZNF226_+_(21r)	ZNF226_+_(21g)	ZNF226	False	chr10:80158512-80159012	TMEM254	0.0422749	0.091863	0.0038835	0.0038835	0.207256	1	0.23941	0.0496191	0.0496191	ZNF226_+_+
16	ZNF226_+_(21r)	ZNF226_+_(21g)	ZNF226	False	chr13:100983040-100983540	NALCN	0.0874106	0.306488	0.0267903	0.0267903	0.205065	1	0.156684	0.0321306	0.0321306	ZNF226_+_+
17	ZNF226_+_(21r)	ZNF226_+_(21g)	ZNF226	False	chr22:29912610-29913110	ASCC2	0.0208232	0.197604	0.00411475	0.00411475	0.37058	1	0.355287	0.131662	0.131662	ZNF226_+_+
18	ZNF226_+_(21r)	ZNF226_+_(21g)	ZNF226	False	chr6:32135983-32136483	ATF6B	0.0279756	0.135275	0.00378439	0.00378439	0.291855	1	0.27221	0.0794457	0.0794457	ZNF226_+_+
19	ZNF226_+_(21r)	ZNF226_+_(21g)	ZNF226	False	chr11:65429999-65430499	CDC42EP2	0.0151924	0.0670813	0.00101913	0.00101913	4.76991	1	0.189014	0.901581	0.901581	ZNF226_+_+
20	ZNF226_+_(21r)	ZNF226_+_(21g)	ZNF226	False	chr13:44921972-44922472	GPALPP1	0.0381206	0.109598	0.00417794	0.00417794	0.241518	1	0.398658	0.0962831	0.0962831	ZNF226_+_+
21	ZNF226_+_(21r)	ZNF226_+_(21g)	ZNF226	False	chr6:127118451-127118951	RSPO3	0.160499	0.295159	0.0473728	0.0473728	0.206062	1	0.147168	0.0303257	0.0303257	ZNF226_+_+
0	ZNF235_+_(347r)	ZNF235_+_(273g)	ZNF235	False	chr15:71720417-71720917	MYO9A	0.0310585	0.210618	0.0065415	0.0065415	0.396694	1	0.630559	0.250139	0.250139	ZNF235_+_+
1	ZNF235_+_(347r)	ZNF235_+_(273g)	ZNF235	False	chr15:71125412-71125912	LRRC49	0.0198492	0.201923	0.00400802	0.00400802	1.30505	1	0.4294	0.560387	0.560387	ZNF235_+_+
2	ZNF235_+_(347r)	ZNF235_+_(273g)	ZNF235	False	chr20:49596132-49596632	B4GALT5	0.0133552	0.0982824	0.00131258	0.00131258	0.408827	1	0.477835	0.195352	0.195352	ZNF235_+_+
3	ZNF235_+_(347r)	ZNF235_+_(273g)	ZNF235	False	chr20:49605468-49605968	B4GALT5	0.019657	0.134272	0.00263938	0.00263938	0.408827	1	0.477835	0.195352	0.195352	ZNF235_+_+
4	ZNF235_+_(347r)	ZNF235_+_(273g)	ZNF235	False	chr11:26777473-26777973	ANO3	0.0747936	0.176106	0.0131716	0.0131716	0.459616	1	0.165708	0.0761623	0.0761623	ZNF235_+_+
5	ZNF235_+_(347r)	ZNF235_+_(273g)	ZNF235	False	chr12:122471560-122472060	CLIP1	0.0175427	0.237836	0.00417228	0.00417228	0.458124	1	0.514416	0.235666	0.235666	ZNF235_+_+
6	ZNF235_+_(347r)	ZNF235_+_(273g)	ZNF235	False	chr14:63248163-63248663	KCNH5	0.0802724	0.125641	0.0100855	0.0100855	2.75562	1	0.076831	0.211717	0.211717	ZNF235_+_+
7	ZNF235_+_(347r)	ZNF235_+_(273g)	ZNF235	False	chr8:29028384-29028884	INTS9	0.0459053	0.0596369	0.00273765	0.00273765	2.56993	1	0.440054	1.13091	1.13091	ZNF235_+_+
8	ZNF235_+_(347r)	ZNF235_+_(273g)	ZNF235	False	chr8:28776081-28776581	INTS9	0.020626	0.129003	0.00266081	0.00266081	2.56993	1	0.440054	1.13091	1.13091	ZNF235_+_+
9	ZNF235_+_(347r)	ZNF235_+_(273g)	ZNF235	False	chr6:170152235-170152735	FAM120B	0.01432	0.201662	0.00288781	0.00288781	0.475525	1	0.594792	0.282839	0.282839	ZNF235_+_+
10	ZNF235_+_(347r)	ZNF235_+_(273g)	ZNF235	False	chr2:28338349-28338849	BABAM2	0.0151033	0.157385	0.00237703	0.00237703	0.379443	1	0.588054	0.223133	0.223133	ZNF235_+_+
11	ZNF235_+_(347r)	ZNF235_+_(273g)	ZNF235	False	chr5:65262722-65263222	ADAMTS6	0.0404114	0.258276	0.0104373	0.0104373	0.412678	1	0.429004	0.177041	0.177041	ZNF235_+_+
12	ZNF235_+_(347r)	ZNF235_+_(273g)	ZNF235	False	chr5:65014660-65015160	ADAMTS6	0.0332892	0.127301	0.00423775	0.00423775	0.412678	1	0.429004	0.177041	0.177041	ZNF235_+_+
13	ZNF235_+_(347r)	ZNF235_+_(273g)	ZNF235	False	chr7:27110505-27111005	SKAP2	0.0221944	0.40638	0.00901933	0.00901933	0.870834	1	0.252145	0.219576	0.219576	ZNF235_+_+
14	ZNF235_+_(347r)	ZNF235_+_(273g)	ZNF235	False	chr7:27117924-27118424	SKAP2	0.03418	0.113567	0.00388171	0.00388171	0.870834	1	0.252145	0.219576	0.219576	ZNF235_+_+
15	ZNF235_+_(347r)	ZNF235_+_(273g)	ZNF235	False	chr7:26686599-26687099	SKAP2	0.0226327	0.174272	0.00394426	0.00394426	0.870834	1	0.252145	0.219576	0.219576	ZNF235_+_+
16	ZNF235_+_(347r)	ZNF235_+_(273g)	ZNF235	False	chr5:124649687-124650187	ZNF608	0.0327814	0.602269	0.0197432	0.0197432	1.21139	1	0.445878	0.54013	0.54013	ZNF235_+_+
17	ZNF235_+_(347r)	ZNF235_+_(273g)	ZNF235	False	chr7:6256612-6257112	USP42	0.0166173	0.0919274	0.00152758	0.00152758	1.09613	1	0.464231	0.508857	0.508857	ZNF235_+_+
18	ZNF235_+_(347r)	ZNF235_+_(273g)	ZNF235	False	chr7:6160142-6160642	USP42	0.0243319	0.194031	0.00472113	0.00472113	1.09613	1	0.464231	0.508857	0.508857	ZNF235_+_+
19	ZNF235_+_(347r)	ZNF235_+_(273g)	ZNF235	False	chr18:42114295-42114795	PIK3C3	0.338354	0.447141	0.151292	0.151292	0.387132	1	0.57714	0.223429	0.223429	ZNF235_+_+
20	ZNF235_+_(347r)	ZNF235_+_(273g)	ZNF235	False	chr7:140541607-140542107	DENND2A	0.0319218	0.401801	0.0128262	0.0128262	0.553	1	0.437827	0.242118	0.242118	ZNF235_+_+
21	ZNF235_+_(347r)	ZNF235_+_(273g)	ZNF235	False	chr7:140517884-140518384	DENND2A	0.0364081	0.341109	0.0124192	0.0124192	0.553	1	0.437827	0.242118	0.242118	ZNF235_+_+
22	ZNF235_+_(347r)	ZNF235_+_(273g)	ZNF235	False	chr3:15646803-15647303	ANKRD28	0.0703305	0.346547	0.0243728	0.0243728	0.942219	1	0.499285	0.470436	0.470436	ZNF235_+_+
23	ZNF235_+_(347r)	ZNF235_+_(273g)	ZNF235	False	chr3:15647565-15648065	ANKRD28	0.0815051	0.343132	0.027967	0.027967	0.942219	1	0.499285	0.470436	0.470436	ZNF235_+_+
24	ZNF235_+_(347r)	ZNF235_+_(273g)	ZNF235	False	chr3:15557529-15558029	ANKRD28	0.0308285	0.0808836	0.00249352	0.00249352	0.942219	1	0.499285	0.470436	0.470436	ZNF235_+_+
25	ZNF235_+_(347r)	ZNF235_+_(273g)	ZNF235	False	chr6:111625723-111626223	REV3L	0.0125428	0.16966	0.00212801	0.00212801	0.714338	1	0.56495	0.403565	0.403565	ZNF235_+_+
26	ZNF235_+_(347r)	ZNF235_+_(273g)	ZNF235	False	chr6:111551578-111552078	REV3L	0.0151991	0.243002	0.00369341	0.00369341	0.714338	1	0.56495	0.403565	0.403565	ZNF235_+_+
27	ZNF235_+_(347r)	ZNF235_+_(273g)	ZNF235	False	chr14:23365222-23365722	BCL2L2-PABPN1	0.0154406	0.112237	0.00173301	0.00173301	0.518847	1	0.356787	0.185118	0.185118	ZNF235_+_+
28	ZNF235_+_(347r)	ZNF235_+_(273g)	ZNF235	False	chr9:111178332-111178832	LPAR1	0.017656	0.102666	0.00181267	0.00181267	3.38305	1	0.597609	2.02174	2.02174	ZNF235_+_+
29	ZNF235_+_(347r)	ZNF235_+_(273g)	ZNF235	False	chr9:110802343-110802843	LPAR1	0.0366911	0.0573265	0.00210337	0.00210337	3.38305	1	0.597609	2.02174	2.02174	ZNF235_+_+
30	ZNF235_+_(347r)	ZNF235_+_(273g)	ZNF235	False	chr1:160168619-160169119	DCAF8	0.0304856	0.0993287	0.0030281	0.0030281	0.521755	1	0.481363	0.251154	0.251154	ZNF235_+_+
31	ZNF235_+_(347r)	ZNF235_+_(273g)	ZNF235	False	chr1:160104143-160104643	DCAF8	0.0158469	0.118025	0.00187032	0.00187032	0.521755	1	0.481363	0.251154	0.251154	ZNF235_+_+
32	ZNF235_+_(347r)	ZNF235_+_(273g)	ZNF235	False	chrX:119234960-119235460	KIAA1210	0.110441	0.0659289	0.00728127	0.00728127	0.901659	1	0.108823	0.0981213	0.0981213	ZNF235_+_+
33	ZNF235_+_(347r)	ZNF235_+_(273g)	ZNF235	False	chrX:118974311-118974811	KIAA1210	0.0409158	0.0626497	0.00256336	0.00256336	0.901659	1	0.108823	0.0981213	0.0981213	ZNF235_+_+
34	ZNF235_+_(347r)	ZNF235_+_(273g)	ZNF235	False	chr2:209960536-209961036	KANSL1L	0.0461263	0.161569	0.00745257	0.00745257	0.731492	1	0.535117	0.391434	0.391434	ZNF235_+_+
35	ZNF235_+_(347r)	ZNF235_+_(273g)	ZNF235	False	chr1:21451154-21451654	NBPF3	0.0320246	0.155813	0.00498983	0.00498983	0.40092	1	0.376806	0.151069	0.151069	ZNF235_+_+
36	ZNF235_+_(347r)	ZNF235_+_(273g)	ZNF235	False	chr1:21541811-21542311	NBPF3	0.0448187	0.171512	0.00768694	0.00768694	0.40092	1	0.376806	0.151069	0.151069	ZNF235_+_+
37	ZNF235_+_(347r)	ZNF235_+_(273g)	ZNF235	False	chr8:93935195-93935695	TMEM67	0.0192661	0.101676	0.00195889	0.00195889	0.857352	1	0.450916	0.386594	0.386594	ZNF235_+_+
38	ZNF235_+_(347r)	ZNF235_+_(273g)	ZNF235	False	chr17:37488767-37489267	SYNRG	0.0365885	0.344242	0.0125953	0.0125953	0.564696	1	0.530847	0.299767	0.299767	ZNF235_+_+
39	ZNF235_+_(347r)	ZNF235_+_(273g)	ZNF235	False	chr17:37742066-37742566	SYNRG	0.012404	0.20325	0.00252111	0.00252111	0.564696	1	0.530847	0.299767	0.299767	ZNF235_+_+
40	ZNF235_+_(347r)	ZNF235_+_(273g)	ZNF235	False	chr1:151195197-151195697	VPS72	0.0373932	0.167268	0.00625467	0.00625467	1.00268	1	0.181809	0.182297	0.182297	ZNF235_+_+
41	ZNF235_+_(347r)	ZNF235_+_(273g)	ZNF235	False	chr2:101500231-101500731	RFX8	0.0927109	0.174479	0.0161761	0.0161761	9.14997	1	0.247644	2.26593	2.26593	ZNF235_+_+
42	ZNF235_+_(347r)	ZNF235_+_(273g)	ZNF235	False	chr2:101515428-101515928	RFX8	0.0466178	0.0807078	0.00376242	0.00376242	9.14997	1	0.247644	2.26593	2.26593	ZNF235_+_+
43	ZNF235_+_(347r)	ZNF235_+_(273g)	ZNF235	False	chr15:60402288-60402788	ICE2	0.0141849	0.0777409	0.00110275	0.00110275	1.22391	1	0.568514	0.695812	0.695812	ZNF235_+_+
44	ZNF235_+_(347r)	ZNF235_+_(273g)	ZNF235	False	chr14:32509796-32510296	AKAP6	0.0388628	0.177636	0.00690344	0.00690344	0.91479	1	0.324758	0.297085	0.297085	ZNF235_+_+
45	ZNF235_+_(347r)	ZNF235_+_(273g)	ZNF235	False	chr10:16904590-16905090	CUBN	0.0176159	0.415816	0.00732498	0.00732498	0.46351	1	0.384615	0.178273	0.178273	ZNF235_+_+
46	ZNF235_+_(347r)	ZNF235_+_(273g)	ZNF235	False	chr15:83711125-83711625	SH3GL3	0.0213783	0.25825	0.00552096	0.00552096	0.629661	1	0.363845	0.229099	0.229099	ZNF235_+_+
47	ZNF235_+_(347r)	ZNF235_+_(273g)	ZNF235	False	chr15:83439776-83440276	SH3GL3	0.051597	0.455049	0.0234792	0.0234792	0.629661	1	0.363845	0.229099	0.229099	ZNF235_+_+
48	ZNF235_+_(347r)	ZNF235_+_(273g)	ZNF235	False	chr10:110075225-110075725	ADD3	0.0163021	0.261618	0.00426492	0.00426492	2.91017	1	0.585616	1.70424	1.70424	ZNF235_+_+
49	ZNF235_+_(347r)	ZNF235_+_(273g)	ZNF235	False	chr6:56505477-56505977	DST	0.0255837	0.165337	0.00422993	0.00422993	0.946112	1	0.559582	0.529427	0.529427	ZNF235_+_+
50	ZNF235_+_(347r)	ZNF235_+_(273g)	ZNF235	False	chr6:56369996-56370496	DST	0.0299152	0.266056	0.00795913	0.00795913	0.946112	1	0.559582	0.529427	0.529427	ZNF235_+_+
51	ZNF235_+_(347r)	ZNF235_+_(273g)	ZNF235	False	chr6:56370554-56371054	DST	0.0180713	0.0778396	0.00140666	0.00140666	0.946112	1	0.559582	0.529427	0.529427	ZNF235_+_+
52	ZNF235_+_(347r)	ZNF235_+_(273g)	ZNF235	False	chr1:113677758-113678258	RSBN1	0.0185746	0.0835623	0.00155214	0.00155214	0.477047	1	0.464188	0.22144	0.22144	ZNF235_+_+
53	ZNF235_+_(347r)	ZNF235_+_(273g)	ZNF235	False	chr1:16187667-16188167	FAM131C	0.0265771	0.167798	0.00445957	0.00445957	0.695585	1	0.0506308	0.035218	0.035218	ZNF235_+_+
54	ZNF235_+_(347r)	ZNF235_+_(273g)	ZNF235	False	chr14:102050549-102051049	PPP2R5C	0.0419026	0.170512	0.00714488	0.00714488	1.18164	1	0.590818	0.698134	0.698134	ZNF235_+_+
55	ZNF235_+_(347r)	ZNF235_+_(273g)	ZNF235	False	chr5:73231270-73231770	FCHO2	0.0155512	0.0738008	0.00114769	0.00114769	1.26873	1	0.585089	0.742323	0.742323	ZNF235_+_+
56	ZNF235_+_(347r)	ZNF235_+_(273g)	ZNF235	False	chr1:231140156-231140656	GNPAT	0.0238006	0.219361	0.00522093	0.00522093	6.70189	1	0.518999	3.47827	3.47827	ZNF235_+_+
57	ZNF235_+_(347r)	ZNF235_+_(273g)	ZNF235	False	chr1:231139618-231140118	GNPAT	0.0301049	0.195097	0.00587336	0.00587336	6.70189	1	0.518999	3.47827	3.47827	ZNF235_+_+
58	ZNF235_+_(347r)	ZNF235_+_(273g)	ZNF235	False	chr18:63236971-63237471	BCL2	0.0401304	0.394395	0.0158272	0.0158272	0.595053	1	0.487052	0.289822	0.289822	ZNF235_+_+
59	ZNF235_+_(347r)	ZNF235_+_(273g)	ZNF235	False	chr18:63145730-63146230	BCL2	0.0176405	0.189089	0.00333562	0.00333562	0.595053	1	0.487052	0.289822	0.289822	ZNF235_+_+
60	ZNF235_+_(347r)	ZNF235_+_(273g)	ZNF235	False	chr18:63237502-63238002	BCL2	0.018131	0.299198	0.00542477	0.00542477	0.595053	1	0.487052	0.289822	0.289822	ZNF235_+_+
61	ZNF235_+_(347r)	ZNF235_+_(273g)	ZNF235	False	chr6:80003632-80004132	BCKDHB	0.0455437	0.339304	0.0154532	0.0154532	1.06314	1	0.517906	0.550605	0.550605	ZNF235_+_+
62	ZNF235_+_(347r)	ZNF235_+_(273g)	ZNF235	False	chr4:158810077-158810577	ETFDH	0.05816	0.196124	0.0114066	0.0114066	1.06757	1	0.505954	0.540141	0.540141	ZNF235_+_+
63	ZNF235_+_(347r)	ZNF235_+_(273g)	ZNF235	False	chr2:200678199-200678699	AOX1	0.0978756	0.237561	0.0232515	0.0232515	1.2042	1	0.202401	0.243731	0.243731	ZNF235_+_+
64	ZNF235_+_(347r)	ZNF235_+_(273g)	ZNF235	False	chr2:200743215-200743715	AOX1	0.0550986	0.159152	0.00876908	0.00876908	1.2042	1	0.202401	0.243731	0.243731	ZNF235_+_+
65	ZNF235_+_(347r)	ZNF235_+_(273g)	ZNF235	False	chr2:200742355-200742855	AOX1	0.0452365	0.13138	0.00594318	0.00594318	1.2042	1	0.202401	0.243731	0.243731	ZNF235_+_+
66	ZNF235_+_(347r)	ZNF235_+_(273g)	ZNF235	False	chr14:91004964-91005464	DGLUCY	0.0224038	0.182036	0.00407829	0.00407829	1.3466	1	0.401018	0.540011	0.540011	ZNF235_+_+
67	ZNF235_+_(347r)	ZNF235_+_(273g)	ZNF235	False	chr14:91368549-91369049	DGLUCY	0.0224214	0.214619	0.00481205	0.00481205	1.3466	1	0.401018	0.540011	0.540011	ZNF235_+_+
68	ZNF235_+_(347r)	ZNF235_+_(273g)	ZNF235	False	chr21:38769055-38769555	ETS2	0.0100977	0.0848723	0.000857011	0.000857011	0.398238	1	0.339279	0.135114	0.135114	ZNF235_+_+
69	ZNF235_+_(347r)	ZNF235_+_(273g)	ZNF235	False	chr21:38671821-38672321	ETS2	0.0286777	0.0605898	0.00173758	0.00173758	0.398238	1	0.339279	0.135114	0.135114	ZNF235_+_+
70	ZNF235_+_(347r)	ZNF235_+_(273g)	ZNF235	False	chr21:38661951-38662451	ETS2	0.0199585	0.125298	0.00250077	0.00250077	0.398238	1	0.339279	0.135114	0.135114	ZNF235_+_+
71	ZNF235_+_(347r)	ZNF235_+_(273g)	ZNF235	False	chr4:39062104-39062604	WDR19	0.0346362	0.0867383	0.00300429	0.00300429	0.635291	1	0.458254	0.291125	0.291125	ZNF235_+_+
72	ZNF235_+_(347r)	ZNF235_+_(273g)	ZNF235	False	chr12:93918218-93918718	CRADD	0.0438545	0.172707	0.00757396	0.00757396	0.92141	1	0.482432	0.444518	0.444518	ZNF235_+_+
73	ZNF235_+_(347r)	ZNF235_+_(273g)	ZNF235	False	chr3:9036742-9037242	RAD18	0.0207746	0.143355	0.00297813	0.00297813	1.25875	1	0.49675	0.625286	0.625286	ZNF235_+_+
74	ZNF235_+_(347r)	ZNF235_+_(273g)	ZNF235	False	chr3:9067978-9068478	RAD18	0.0287704	0.175754	0.0050565	0.0050565	1.25875	1	0.49675	0.625286	0.625286	ZNF235_+_+
75	ZNF235_+_(347r)	ZNF235_+_(273g)	ZNF235	False	chr3:9066101-9066601	RAD18	0.0193893	0.146343	0.0028375	0.0028375	1.25875	1	0.49675	0.625286	0.625286	ZNF235_+_+
76	ZNF235_+_(347r)	ZNF235_+_(273g)	ZNF235	False	chr5:36457449-36457949	SLC1A3	0.0705429	0.558683	0.0394111	0.0394111	1.46507	1	0.418525	0.61317	0.61317	ZNF235_+_+
77	ZNF235_+_(347r)	ZNF235_+_(273g)	ZNF235	False	chr5:36666078-36666578	SLC1A3	0.083332	0.503462	0.0419545	0.0419545	1.46507	1	0.418525	0.61317	0.61317	ZNF235_+_+
78	ZNF235_+_(347r)	ZNF235_+_(273g)	ZNF235	False	chr9:114225715-114226215	AKNA	0.0131623	0.226233	0.00297774	0.00297774	0.767055	1	0.366487	0.281115	0.281115	ZNF235_+_+
79	ZNF235_+_(347r)	ZNF235_+_(273g)	ZNF235	False	chr9:114214013-114214513	AKNA	0.0175974	0.211287	0.00371809	0.00371809	0.767055	1	0.366487	0.281115	0.281115	ZNF235_+_+
80	ZNF235_+_(347r)	ZNF235_+_(273g)	ZNF235	False	chr9:114238934-114239434	AKNA	0.0422936	0.238207	0.0100747	0.0100747	0.767055	1	0.366487	0.281115	0.281115	ZNF235_+_+
81	ZNF235_+_(347r)	ZNF235_+_(273g)	ZNF235	False	chr9:114233698-114234198	AKNA	0.0140571	0.174115	0.00244754	0.00244754	0.767055	1	0.366487	0.281115	0.281115	ZNF235_+_+
82	ZNF235_+_(347r)	ZNF235_+_(273g)	ZNF235	False	chr6:132931891-132932391	SLC18B1	0.106934	0.260769	0.0278851	0.0278851	4.5535	1	0.408304	1.85921	1.85921	ZNF235_+_+
83	ZNF235_+_(347r)	ZNF235_+_(273g)	ZNF235	False	chr6:132933095-132933595	SLC18B1	0.0258006	0.0965967	0.00249225	0.00249225	4.5535	1	0.408304	1.85921	1.85921	ZNF235_+_+
84	ZNF235_+_(347r)	ZNF235_+_(273g)	ZNF235	False	chr6:132936621-132937121	SLC18B1	0.0340343	0.178011	0.00605849	0.00605849	4.5535	1	0.408304	1.85921	1.85921	ZNF235_+_+
85	ZNF235_+_(347r)	ZNF235_+_(273g)	ZNF235	False	chr6:132902889-132903389	SLC18B1	0.0254195	0.121868	0.00309782	0.00309782	4.5535	1	0.408304	1.85921	1.85921	ZNF235_+_+
86	ZNF235_+_(347r)	ZNF235_+_(273g)	ZNF235	False	chr3:64559482-64559982	ADAMTS9	0.0167342	0.342116	0.00572506	0.00572506	0.950647	1	0.516847	0.49134	0.49134	ZNF235_+_+
87	ZNF235_+_(347r)	ZNF235_+_(273g)	ZNF235	False	chr3:64548059-64548559	ADAMTS9	0.01524	0.20408	0.00311018	0.00311018	0.950647	1	0.516847	0.49134	0.49134	ZNF235_+_+
88	ZNF235_+_(347r)	ZNF235_+_(273g)	ZNF235	False	chr6:131778201-131778701	ENPP3	0.158483	0.102635	0.0162659	0.0162659	0.784538	1	0.1613	0.126546	0.126546	ZNF235_+_+
89	ZNF235_+_(347r)	ZNF235_+_(273g)	ZNF235	False	chr12:5580839-5581339	ANO2	0.0360852	0.210342	0.00759024	0.00759024	0.773499	1	0.27478	0.212542	0.212542	ZNF235_+_+
90	ZNF235_+_(347r)	ZNF235_+_(273g)	ZNF235	False	chr9:79577977-79578477	TLE4	0.0876025	0.322682	0.0282677	0.0282677	0.451835	1	0.416095	0.188006	0.188006	ZNF235_+_+
91	ZNF235_+_(347r)	ZNF235_+_(273g)	ZNF235	False	chr9:79663878-79664378	TLE4	0.0646322	0.26831	0.0173415	0.0173415	0.451835	1	0.416095	0.188006	0.188006	ZNF235_+_+
92	ZNF235_+_(347r)	ZNF235_+_(273g)	ZNF235	False	chr6:148513481-148513981	SASH1	0.0382797	0.355989	0.0136272	0.0136272	0.583409	1	0.517978	0.302193	0.302193	ZNF235_+_+
93	ZNF235_+_(347r)	ZNF235_+_(273g)	ZNF235	False	chr6:148316976-148317476	SASH1	0.0301356	0.153653	0.00463044	0.00463044	0.583409	1	0.517978	0.302193	0.302193	ZNF235_+_+
94	ZNF235_+_(347r)	ZNF235_+_(273g)	ZNF235	False	chr9:125106200-125106700	SCAI	0.00937692	0.0941219	0.000882574	0.000882574	0.778668	1	0.528587	0.411594	0.411594	ZNF235_+_+
95	ZNF235_+_(347r)	ZNF235_+_(273g)	ZNF235	False	chr2:67477331-67477831	ETAA1	0.0695384	0.0603382	0.00419582	0.00419582	0.710854	1	0.425067	0.302161	0.302161	ZNF235_+_+
96	ZNF235_+_(347r)	ZNF235_+_(273g)	ZNF235	False	chr19:21397315-21397815	ZNF493	0.128132	0.289765	0.0371282	0.0371282	0.48339	1	0.451372	0.218189	0.218189	ZNF235_+_+
97	ZNF235_+_(347r)	ZNF235_+_(273g)	ZNF235	False	chr4:85452275-85452775	ARHGAP24	0.0625196	0.539703	0.033742	0.033742	0.983535	1	0.459962	0.452388	0.452388	ZNF235_+_+
98	ZNF235_+_(347r)	ZNF235_+_(273g)	ZNF235	False	chr4:85398216-85398716	ARHGAP24	0.0601758	0.550828	0.0331465	0.0331465	0.983535	1	0.459962	0.452388	0.452388	ZNF235_+_+
99	ZNF235_+_(347r)	ZNF235_+_(273g)	ZNF235	False	chr4:86033124-86033624	ARHGAP24	0.0288225	0.304678	0.00878159	0.00878159	0.983535	1	0.459962	0.452388	0.452388	ZNF235_+_+
100	ZNF235_+_(347r)	ZNF235_+_(273g)	ZNF235	False	chr7:91811449-91811949	MTERF1	0.054326	0.136823	0.00743306	0.00743306	4.84163	1	0.490864	2.37658	2.37658	ZNF235_+_+
101	ZNF235_+_(347r)	ZNF235_+_(273g)	ZNF235	False	chr2:75570897-75571397	EVA1A	0.0598449	0.0862933	0.00516421	0.00516421	2.55684	1	0.236586	0.604914	0.604914	ZNF235_+_+
102	ZNF235_+_(347r)	ZNF235_+_(273g)	ZNF235	False	chr1:181033688-181034188	STX6	0.0151684	0.0516753	0.000783834	0.000783834	1.12572	1	0.40485	0.455749	0.455749	ZNF235_+_+
103	ZNF235_+_(347r)	ZNF235_+_(273g)	ZNF235	False	chr9:77435608-77436108	GNA14	0.0537388	0.239237	0.0128563	0.0128563	0.395143	1	0.213078	0.0841963	0.0841963	ZNF235_+_+
104	ZNF235_+_(347r)	ZNF235_+_(273g)	ZNF235	False	chr9:77598518-77599018	GNA14	0.115492	0.32199	0.0371873	0.0371873	0.395143	1	0.213078	0.0841963	0.0841963	ZNF235_+_+
105	ZNF235_+_(347r)	ZNF235_+_(273g)	ZNF235	False	chr12:105083556-105084056	WASHC4	0.135379	0.524615	0.0710218	0.0710218	1.44801	1	0.587883	0.851259	0.851259	ZNF235_+_+
106	ZNF235_+_(347r)	ZNF235_+_(273g)	ZNF235	False	chr9:16135917-16136417	C9orf92	0.0273605	0.149682	0.00409538	0.00409538	3.77529	1	0.239495	0.904162	0.904162	ZNF235_+_+
107	ZNF235_+_(347r)	ZNF235_+_(273g)	ZNF235	False	chr9:16315955-16316455	C9orf92	0.0225495	0.179512	0.00404792	0.00404792	3.77529	1	0.239495	0.904162	0.904162	ZNF235_+_+
108	ZNF235_+_(347r)	ZNF235_+_(273g)	ZNF235	False	chr9:16522551-16523051	C9orf92	0.0274611	0.197173	0.00541459	0.00541459	3.77529	1	0.239495	0.904162	0.904162	ZNF235_+_+
109	ZNF235_+_(347r)	ZNF235_+_(273g)	ZNF235	False	chr18:77101778-77102278	ZNF236	0.0174772	0.208677	0.00364709	0.00364709	0.371521	1	0.534427	0.198551	0.198551	ZNF235_+_+
110	ZNF235_+_(347r)	ZNF235_+_(273g)	ZNF235	False	chr18:77107948-77108448	ZNF236	0.0180287	0.125315	0.00225926	0.00225926	0.371521	1	0.534427	0.198551	0.198551	ZNF235_+_+
111	ZNF235_+_(347r)	ZNF235_+_(273g)	ZNF235	False	chr18:77101267-77101767	ZNF236	0.019174	0.196585	0.00376932	0.00376932	0.371521	1	0.534427	0.198551	0.198551	ZNF235_+_+
112	ZNF235_+_(347r)	ZNF235_+_(273g)	ZNF235	False	chrX:9341833-9342333	FAM9B	0.106477	0.0911847	0.00970905	0.00970905	0.506042	1	0.195819	0.0990927	0.0990927	ZNF235_+_+
113	ZNF235_+_(347r)	ZNF235_+_(273g)	ZNF235	False	chr11:40186959-40187459	LRRC4C	0.0642474	0.072047	0.00462883	0.00462883	0.380915	1	0.354751	0.13513	0.13513	ZNF235_+_+
114	ZNF235_+_(347r)	ZNF235_+_(273g)	ZNF235	False	chr2:235608103-235608603	AGAP1	0.024721	0.0880789	0.0021774	0.0021774	0.386422	1	0.607263	0.23466	0.23466	ZNF235_+_+
115	ZNF235_+_(347r)	ZNF235_+_(273g)	ZNF235	False	chr2:100818993-100819493	NPAS2	0.0376523	0.390516	0.0147038	0.0147038	1.11169	1	0.379144	0.421492	0.421492	ZNF235_+_+
116	ZNF235_+_(347r)	ZNF235_+_(273g)	ZNF235	False	chr14:99766696-99767196	CYP46A1	0.0223315	0.13086	0.00292229	0.00292229	0.731459	1	0.278772	0.20391	0.20391	ZNF235_+_+
117	ZNF235_+_(347r)	ZNF235_+_(273g)	ZNF235	False	chr20:13913018-13913518	MACROD2	0.0207025	0.243385	0.00503867	0.00503867	0.685434	1	0.558759	0.382993	0.382993	ZNF235_+_+
118	ZNF235_+_(347r)	ZNF235_+_(273g)	ZNF235	False	chr20:14336673-14337173	MACROD2	0.0885433	0.323151	0.0286129	0.0286129	0.685434	1	0.558759	0.382993	0.382993	ZNF235_+_+
119	ZNF235_+_(347r)	ZNF235_+_(273g)	ZNF235	False	chr6:137926286-137926786	TNFAIP3	0.0973626	0.0913092	0.0088901	0.0088901	0.478934	1	0.174431	0.0835411	0.0835411	ZNF235_+_+
120	ZNF235_+_(347r)	ZNF235_+_(273g)	ZNF235	False	chr6:84329515-84330015	CEP162	0.0403174	0.0699384	0.00281974	0.00281974	0.640601	1	0.483225	0.309554	0.309554	ZNF235_+_+
121	ZNF235_+_(347r)	ZNF235_+_(273g)	ZNF235	False	chr9:88995234-88995734	SHC3	0.0561786	0.163653	0.00919382	0.00919382	2.52373	1	0.22545	0.568974	0.568974	ZNF235_+_+
122	ZNF235_+_(347r)	ZNF235_+_(273g)	ZNF235	False	chr12:85422661-85423161	ALX1	0.0479991	0.279852	0.0134326	0.0134326	1.84656	1	0.175214	0.323543	0.323543	ZNF235_+_+
123	ZNF235_+_(347r)	ZNF235_+_(273g)	ZNF235	False	chr12:85335033-85335533	ALX1	0.0273337	0.0817718	0.00223513	0.00223513	1.84656	1	0.175214	0.323543	0.323543	ZNF235_+_+
124	ZNF235_+_(347r)	ZNF235_+_(273g)	ZNF235	False	chrX:54181083-54181583	PHF8	0.144233	0.198441	0.0286216	0.0286216	1.76772	1	0.45405	0.802636	0.802636	ZNF235_+_+
125	ZNF235_+_(347r)	ZNF235_+_(273g)	ZNF235	False	chr4:5033164-5033664	STK32B	0.0923489	0.339292	0.0313332	0.0313332	0.707815	1	0.413951	0.293001	0.293001	ZNF235_+_+
126	ZNF235_+_(347r)	ZNF235_+_(273g)	ZNF235	False	chr4:5041755-5042255	STK32B	0.0469558	0.166463	0.0078164	0.0078164	0.707815	1	0.413951	0.293001	0.293001	ZNF235_+_+
127	ZNF235_+_(347r)	ZNF235_+_(273g)	ZNF235	False	chr14:89813707-89814207	TDP1	0.0373886	0.158553	0.00592805	0.00592805	0.943613	1	0.41359	0.390269	0.390269	ZNF235_+_+
128	ZNF235_+_(347r)	ZNF235_+_(273g)	ZNF235	False	chr12:76871672-76872172	ZDHHC17	0.014514	0.187097	0.00271554	0.00271554	0.719284	1	0.632962	0.45528	0.45528	ZNF235_+_+
129	ZNF235_+_(347r)	ZNF235_+_(273g)	ZNF235	False	chr12:76687958-76688458	ZDHHC17	0.0134703	0.0827924	0.00111524	0.00111524	0.719284	1	0.632962	0.45528	0.45528	ZNF235_+_+
130	ZNF235_+_(347r)	ZNF235_+_(273g)	ZNF235	False	chr2:85216046-85216546	ELMOD3	0.0181993	0.236037	0.00429572	0.00429572	0.653314	1	0.400206	0.26146	0.26146	ZNF235_+_+
131	ZNF235_+_(347r)	ZNF235_+_(273g)	ZNF235	False	chr2:85248704-85249204	ELMOD3	0.017214	0.132224	0.0022761	0.0022761	0.653314	1	0.400206	0.26146	0.26146	ZNF235_+_+
132	ZNF235_+_(347r)	ZNF235_+_(273g)	ZNF235	False	chr2:85405559-85406059	ELMOD3	0.0220112	0.15711	0.00345817	0.00345817	0.653314	1	0.400206	0.26146	0.26146	ZNF235_+_+
133	ZNF235_+_(347r)	ZNF235_+_(273g)	ZNF235	False	chr6:10882718-10883218	GCM2	0.055734	0.0807713	0.0045017	0.0045017	0.426391	1	0.0841335	0.0358738	0.0358738	ZNF235_+_+
134	ZNF235_+_(347r)	ZNF235_+_(273g)	ZNF235	False	chr3:143597960-143598460	SLC9A9	0.0166173	0.127081	0.00211174	0.00211174	2.79847	1	0.489163	1.36891	1.36891	ZNF235_+_+
135	ZNF235_+_(347r)	ZNF235_+_(273g)	ZNF235	False	chr3:143809250-143809750	SLC9A9	0.0388981	0.273841	0.0106519	0.0106519	2.79847	1	0.489163	1.36891	1.36891	ZNF235_+_+
136	ZNF235_+_(347r)	ZNF235_+_(273g)	ZNF235	False	chr20:45778867-45779367	ZSWIM3	0.0969111	0.138969	0.0134676	0.0134676	1.11899	1	0.206041	0.230558	0.230558	ZNF235_+_+
137	ZNF235_+_(347r)	ZNF235_+_(273g)	ZNF235	False	chr14:30706772-30707272	G2E3	0.0611369	0.0912999	0.0055818	0.0055818	1.37581	1	0.469003	0.645258	0.645258	ZNF235_+_+
138	ZNF235_+_(347r)	ZNF235_+_(273g)	ZNF235	False	chr20:58553740-58554240	VAPB	0.0713014	0.191153	0.0136295	0.0136295	2.65421	1	0.50725	1.34635	1.34635	ZNF235_+_+
139	ZNF235_+_(347r)	ZNF235_+_(273g)	ZNF235	False	chr12:66238616-66239116	IRAK3	0.124847	0.408616	0.0510146	0.0510146	2.49798	1	0.351992	0.87927	0.87927	ZNF235_+_+
140	ZNF235_+_(347r)	ZNF235_+_(273g)	ZNF235	False	chr8:9226415-9226915	ERI1	0.0289317	0.0997245	0.0028852	0.0028852	1.44666	1	0.387584	0.560703	0.560703	ZNF235_+_+
141	ZNF235_+_(347r)	ZNF235_+_(273g)	ZNF235	False	chr11:120334739-120335239	ARHGEF12	0.050305	0.397715	0.0200071	0.0200071	0.677289	1	0.576845	0.390691	0.390691	ZNF235_+_+
142	ZNF235_+_(347r)	ZNF235_+_(273g)	ZNF235	False	chr9:112334469-112334969	HSDL2	0.0217061	0.0920659	0.00199839	0.00199839	0.743255	1	0.481982	0.358235	0.358235	ZNF235_+_+
143	ZNF235_+_(347r)	ZNF235_+_(273g)	ZNF235	False	chr16:2519004-2519504	TBC1D24	0.0139123	0.274436	0.00381804	0.00381804	0.538941	1	0.361685	0.194927	0.194927	ZNF235_+_+
144	ZNF235_+_(347r)	ZNF235_+_(273g)	ZNF235	False	chr8:102023639-102024139	NCALD	0.0214151	0.239993	0.00513948	0.00513948	0.370505	1	0.397248	0.147182	0.147182	ZNF235_+_+
145	ZNF235_+_(347r)	ZNF235_+_(273g)	ZNF235	False	chr8:101588578-101589078	NCALD	0.053927	0.192179	0.0103636	0.0103636	0.370505	1	0.397248	0.147182	0.147182	ZNF235_+_+
146	ZNF235_+_(347r)	ZNF235_+_(273g)	ZNF235	False	chr8:102107891-102108391	NCALD	0.0524999	0.345606	0.0181443	0.0181443	0.370505	1	0.397248	0.147182	0.147182	ZNF235_+_+
147	ZNF235_+_(347r)	ZNF235_+_(273g)	ZNF235	False	chr8:101722110-101722610	NCALD	0.0279884	0.169573	0.00474608	0.00474608	0.370505	1	0.397248	0.147182	0.147182	ZNF235_+_+
148	ZNF235_+_(347r)	ZNF235_+_(273g)	ZNF235	False	chr16:67310413-67310913	LRRC29	0.0155769	0.10958	0.00170692	0.00170692	0.473162	1	0.191187	0.0904625	0.0904625	ZNF235_+_+
149	ZNF235_+_(347r)	ZNF235_+_(273g)	ZNF235	False	chr3:29900974-29901474	RBMS3	0.0448392	0.478625	0.0214612	0.0214612	0.601771	1	0.560018	0.337003	0.337003	ZNF235_+_+
150	ZNF235_+_(347r)	ZNF235_+_(273g)	ZNF235	False	chr17:66337427-66337927	PRKCA	0.0258406	0.218758	0.00565285	0.00565285	0.59297	1	0.440654	0.261295	0.261295	ZNF235_+_+
151	ZNF235_+_(347r)	ZNF235_+_(273g)	ZNF235	False	chr8:2030505-2031005	MYOM2	0.0222159	0.345855	0.00768347	0.00768347	0.694011	1	0.132085	0.0916683	0.0916683	ZNF235_+_+
152	ZNF235_+_(347r)	ZNF235_+_(273g)	ZNF235	False	chr8:2044788-2045288	MYOM2	0.101282	0.406474	0.0411683	0.0411683	0.694011	1	0.132085	0.0916683	0.0916683	ZNF235_+_+
153	ZNF235_+_(347r)	ZNF235_+_(273g)	ZNF235	False	chr8:1894892-1895392	MYOM2	0.0499355	0.380793	0.0190151	0.0190151	0.694011	1	0.132085	0.0916683	0.0916683	ZNF235_+_+
154	ZNF235_+_(347r)	ZNF235_+_(273g)	ZNF235	False	chr3:57068422-57068922	HESX1	0.0265706	0.0547445	0.00145459	0.00145459	7.66363	1	0.235907	1.8079	1.8079	ZNF235_+_+
155	ZNF235_+_(347r)	ZNF235_+_(273g)	ZNF235	False	chr2:152004558-152005058	STAM2	0.220124	0.425966	0.0937654	0.0937654	2.13963	1	0.581811	1.24486	1.24486	ZNF235_+_+
156	ZNF235_+_(347r)	ZNF235_+_(273g)	ZNF235	False	chr6:13113903-13114403	PHACTR1	0.0522241	0.0567511	0.00296378	0.00296378	3.07347	1	0.447745	1.37613	1.37613	ZNF235_+_+
157	ZNF235_+_(347r)	ZNF235_+_(273g)	ZNF235	False	chr7:128739576-128740076	OPN1SW	0.0108673	0.0884078	0.000960754	0.000960754	0.375558	1	0.117831	0.0442522	0.0442522	ZNF235_+_+
158	ZNF235_+_(347r)	ZNF235_+_(273g)	ZNF235	False	chr14:69045691-69046191	EXD2	0.0352384	0.0828027	0.00291784	0.00291784	0.779177	1	0.36295	0.282802	0.282802	ZNF235_+_+
159	ZNF235_+_(347r)	ZNF235_+_(273g)	ZNF235	False	chr7:95198833-95199333	PPP1R9A	0.0423879	0.215974	0.00915468	0.00915468	4.18743	1	0.418185	1.75112	1.75112	ZNF235_+_+
160	ZNF235_+_(347r)	ZNF235_+_(273g)	ZNF235	False	chr9:5718599-5719099	PDCD1LG2	0.131303	0.221406	0.0290712	0.0290712	0.480405	1	0.10857	0.0521575	0.0521575	ZNF235_+_+
161	ZNF235_+_(347r)	ZNF235_+_(273g)	ZNF235	False	chr9:5626984-5627484	PDCD1LG2	0.0531318	0.0914558	0.00485921	0.00485921	0.480405	1	0.10857	0.0521575	0.0521575	ZNF235_+_+
162	ZNF235_+_(347r)	ZNF235_+_(273g)	ZNF235	False	chr11:86151618-86152118	EED	0.0846944	0.182835	0.0154851	0.0154851	1.95519	1	0.444353	0.868792	0.868792	ZNF235_+_+
163	ZNF235_+_(347r)	ZNF235_+_(273g)	ZNF235	False	chr11:86374542-86375042	EED	0.0314074	0.150585	0.00472949	0.00472949	1.95519	1	0.444353	0.868792	0.868792	ZNF235_+_+
164	ZNF235_+_(347r)	ZNF235_+_(273g)	ZNF235	False	chr1:81369788-81370288	ADGRL2	0.0281148	0.214013	0.00601694	0.00601694	0.485717	1	0.459112	0.222999	0.222999	ZNF235_+_+
165	ZNF235_+_(347r)	ZNF235_+_(273g)	ZNF235	False	chr4:109561023-109561523	MCUB	0.0605556	0.159607	0.00966511	0.00966511	0.372608	1	0.228478	0.0851328	0.0851328	ZNF235_+_+
166	ZNF235_+_(347r)	ZNF235_+_(273g)	ZNF235	False	chr4:109754088-109754588	MCUB	0.0573955	0.117787	0.00676047	0.00676047	0.372608	1	0.228478	0.0851328	0.0851328	ZNF235_+_+
167	ZNF235_+_(347r)	ZNF235_+_(273g)	ZNF235	False	chr11:33620767-33621267	KIAA1549L	0.023646	0.274486	0.00649049	0.00649049	1.56668	1	0.307752	0.482149	0.482149	ZNF235_+_+
168	ZNF235_+_(347r)	ZNF235_+_(273g)	ZNF235	False	chr11:33362315-33362815	KIAA1549L	0.0304856	0.290204	0.00884704	0.00884704	1.56668	1	0.307752	0.482149	0.482149	ZNF235_+_+
169	ZNF235_+_(347r)	ZNF235_+_(273g)	ZNF235	False	chr15:63576383-63576883	FBXL22	0.039952	0.16309	0.00651579	0.00651579	0.633093	1	0.181205	0.11472	0.11472	ZNF235_+_+
170	ZNF235_+_(347r)	ZNF235_+_(273g)	ZNF235	False	chr1:172322334-172322834	DNM3	0.0153901	0.175437	0.00269998	0.00269998	2.98007	1	0.522561	1.55727	1.55727	ZNF235_+_+
171	ZNF235_+_(347r)	ZNF235_+_(273g)	ZNF235	False	chr1:172071741-172072241	DNM3	0.0127229	0.198876	0.00253028	0.00253028	2.98007	1	0.522561	1.55727	1.55727	ZNF235_+_+
172	ZNF235_+_(347r)	ZNF235_+_(273g)	ZNF235	False	chr1:172322846-172323346	DNM3	0.086295	0.368272	0.03178	0.03178	2.98007	1	0.522561	1.55727	1.55727	ZNF235_+_+
173	ZNF235_+_(347r)	ZNF235_+_(273g)	ZNF235	False	chr3:3200584-3201084	CRBN	0.110605	0.225549	0.0249468	0.0249468	0.4162	1	0.529416	0.220343	0.220343	ZNF235_+_+
174	ZNF235_+_(347r)	ZNF235_+_(273g)	ZNF235	False	chr18:58391330-58391830	ALPK2	0.03539	0.119265	0.00422078	0.00422078	1.11991	1	0.189212	0.2119	0.2119	ZNF235_+_+
175	ZNF235_+_(347r)	ZNF235_+_(273g)	ZNF235	False	chr3:73521016-73521516	PDZRN3	0.0202112	0.134531	0.00271904	0.00271904	3.35828	1	0.585843	1.96743	1.96743	ZNF235_+_+
176	ZNF235_+_(347r)	ZNF235_+_(273g)	ZNF235	False	chr12:1562649-1563149	WNT5B	0.0226056	0.262114	0.00592525	0.00592525	0.704563	1	0.448893	0.316273	0.316273	ZNF235_+_+
177	ZNF235_+_(347r)	ZNF235_+_(273g)	ZNF235	False	chr12:1644491-1644991	WNT5B	0.0227552	0.327876	0.00746089	0.00746089	0.704563	1	0.448893	0.316273	0.316273	ZNF235_+_+
178	ZNF235_+_(347r)	ZNF235_+_(273g)	ZNF235	False	chr18:75208306-75208806	TSHZ1	0.0449309	0.119537	0.00537089	0.00537089	0.897341	1	0.302034	0.271027	0.271027	ZNF235_+_+
179	ZNF235_+_(347r)	ZNF235_+_(273g)	ZNF235	False	chr18:75210539-75211039	TSHZ1	0.0781319	0.369078	0.0288367	0.0288367	0.897341	1	0.302034	0.271027	0.271027	ZNF235_+_+
180	ZNF235_+_(347r)	ZNF235_+_(273g)	ZNF235	False	chr20:41248458-41248958	ZHX3	0.0754833	0.303181	0.0228851	0.0228851	2.22901	1	0.497028	1.10788	1.10788	ZNF235_+_+
181	ZNF235_+_(347r)	ZNF235_+_(273g)	ZNF235	False	chr3:45511438-45511938	LARS2	0.035414	0.310822	0.0110074	0.0110074	0.953028	1	0.514388	0.490226	0.490226	ZNF235_+_+
182	ZNF235_+_(347r)	ZNF235_+_(273g)	ZNF235	False	chr15:67943996-67944496	MAP2K5	0.012202	0.105749	0.00129035	0.00129035	2.54727	1	0.616369	1.57006	1.57006	ZNF235_+_+
183	ZNF235_+_(347r)	ZNF235_+_(273g)	ZNF235	False	chr19:46481152-46481652	PTGIR	0.0260681	0.0696259	0.00181501	0.00181501	0.605946	1	0.142336	0.0862481	0.0862481	ZNF235_+_+
184	ZNF235_+_(347r)	ZNF235_+_(273g)	ZNF235	False	chr19:46481946-46482446	PTGIR	0.0229669	0.0771974	0.00177298	0.00177298	0.605946	1	0.142336	0.0862481	0.0862481	ZNF235_+_+
185	ZNF235_+_(347r)	ZNF235_+_(273g)	ZNF235	False	chr2:85405559-85406059	MAT2A	0.0277326	0.196893	0.00546035	0.00546035	0.41464	1	0.2686	0.111372	0.111372	ZNF235_+_+
186	ZNF235_+_(347r)	ZNF235_+_(273g)	ZNF235	False	chr2:7013432-7013932	RNF144A	0.0169262	0.130405	0.00220727	0.00220727	0.376366	1	0.533796	0.200903	0.200903	ZNF235_+_+
187	ZNF235_+_(347r)	ZNF235_+_(273g)	ZNF235	False	chr2:7009198-7009698	RNF144A	0.0182204	0.169793	0.0030937	0.0030937	0.376366	1	0.533796	0.200903	0.200903	ZNF235_+_+
188	ZNF235_+_(347r)	ZNF235_+_(273g)	ZNF235	False	chr14:50770055-50770555	ATL1	0.0446831	0.159861	0.0071431	0.0071431	0.974546	1	0.333508	0.325018	0.325018	ZNF235_+_+
189	ZNF235_+_(347r)	ZNF235_+_(273g)	ZNF235	False	chr21:34553194-34553694	RCAN1	0.0632234	0.125244	0.00791836	0.00791836	0.435634	1	0.202188	0.0880798	0.0880798	ZNF235_+_+
190	ZNF235_+_(347r)	ZNF235_+_(273g)	ZNF235	False	chr20:6265486-6265986	FERMT1	0.191386	0.381008	0.0729197	0.0729197	0.392947	1	0.163259	0.0641523	0.0641523	ZNF235_+_+
191	ZNF235_+_(347r)	ZNF235_+_(273g)	ZNF235	False	chr11:62444260-62444760	ASRGL1	0.0574688	0.0577809	0.0033206	0.0033206	0.736127	1	0.18849	0.138753	0.138753	ZNF235_+_+
192	ZNF235_+_(347r)	ZNF235_+_(273g)	ZNF235	False	chr17:42893181-42893681	EZH1	0.0395344	0.203813	0.0080576	0.0080576	0.419985	1	0.419834	0.176324	0.176324	ZNF235_+_+
193	ZNF235_+_(347r)	ZNF235_+_(273g)	ZNF235	False	chr2:179337051-179337551	SESTD1	0.0344311	0.101025	0.00347839	0.00347839	0.872475	1	0.562239	0.49054	0.49054	ZNF235_+_+
194	ZNF235_+_(347r)	ZNF235_+_(273g)	ZNF235	False	chr2:158191464-158191964	UPP2	0.104861	0.199999	0.0209721	0.0209721	0.594133	1	0.282141	0.16763	0.16763	ZNF235_+_+
195	ZNF235_+_(347r)	ZNF235_+_(273g)	ZNF235	False	chr5:50673348-50673848	PARP8	0.0679438	0.230219	0.0156419	0.0156419	5.19137	1	0.548496	2.84745	2.84745	ZNF235_+_+
196	ZNF235_+_(347r)	ZNF235_+_(273g)	ZNF235	False	chr13:20419868-20420368	IFT88	0.0162207	0.142392	0.0023097	0.0023097	0.433109	1	0.553927	0.239911	0.239911	ZNF235_+_+
197	ZNF235_+_(347r)	ZNF235_+_(273g)	ZNF235	False	chr14:92586214-92586714	RIN3	0.0396617	0.131486	0.00521498	0.00521498	0.401619	1	0.457964	0.183927	0.183927	ZNF235_+_+
198	ZNF235_+_(347r)	ZNF235_+_(273g)	ZNF235	False	chr16:56849708-56850208	HERPUD1	0.0937838	0.141578	0.0132777	0.0132777	0.762813	1	0.146837	0.112009	0.112009	ZNF235_+_+
199	ZNF235_+_(347r)	ZNF235_+_(273g)	ZNF235	False	chr3:9021354-9021854	SRGAP3	0.0155127	0.289765	0.00449503	0.00449503	0.654266	1	0.541263	0.35413	0.35413	ZNF235_+_+
200	ZNF235_+_(347r)	ZNF235_+_(273g)	ZNF235	False	chr3:9067978-9068478	SRGAP3	0.0217202	0.301937	0.00655812	0.00655812	0.654266	1	0.541263	0.35413	0.35413	ZNF235_+_+
201	ZNF235_+_(347r)	ZNF235_+_(273g)	ZNF235	False	chr2:66444458-66444958	MEIS1	0.024973	0.428662	0.010705	0.010705	0.434234	1	0.183391	0.0796346	0.0796346	ZNF235_+_+
202	ZNF235_+_(347r)	ZNF235_+_(273g)	ZNF235	False	chr2:66578188-66578688	MEIS1	0.0711698	0.510062	0.036301	0.036301	0.434234	1	0.183391	0.0796346	0.0796346	ZNF235_+_+
203	ZNF235_+_(347r)	ZNF235_+_(273g)	ZNF235	False	chr15:49282333-49282833	GALK2	0.0487903	0.089642	0.00437366	0.00437366	2.26052	1	0.550668	1.24479	1.24479	ZNF235_+_+
204	ZNF235_+_(347r)	ZNF235_+_(273g)	ZNF235	False	chr9:120936402-120936902	FBXW2	0.049868	0.224448	0.0111928	0.0111928	0.468456	1	0.485405	0.22739	0.22739	ZNF235_+_+
205	ZNF235_+_(347r)	ZNF235_+_(273g)	ZNF235	False	chr17:44011073-44011573	G6PC3	0.0647022	0.338014	0.0218703	0.0218703	0.459339	1	0.100806	0.0463039	0.0463039	ZNF235_+_+
206	ZNF235_+_(347r)	ZNF235_+_(273g)	ZNF235	False	chr18:59022486-59022986	ZNF532	0.05053	0.341291	0.0172454	0.0172454	2.32235	1	0.578825	1.34423	1.34423	ZNF235_+_+
207	ZNF235_+_(347r)	ZNF235_+_(273g)	ZNF235	False	chr18:58867433-58867933	ZNF532	0.0237043	0.106356	0.00252109	0.00252109	2.32235	1	0.578825	1.34423	1.34423	ZNF235_+_+
208	ZNF235_+_(347r)	ZNF235_+_(273g)	ZNF235	False	chr9:73798-74298	CBWD1	0.150082	0.196634	0.0295112	0.0295112	0.467108	1	0.460727	0.215209	0.215209	ZNF235_+_+
209	ZNF235_+_(347r)	ZNF235_+_(273g)	ZNF235	False	chr12:102227917-102228417	PARPBP	0.067556	0.296682	0.0200426	0.0200426	1.54733	1	0.366857	0.567648	0.567648	ZNF235_+_+
210	ZNF235_+_(347r)	ZNF235_+_(273g)	ZNF235	False	chr19:21397315-21397815	ZNF429	0.10517	0.267183	0.0280997	0.0280997	0.556832	1	0.360557	0.20077	0.20077	ZNF235_+_+
211	ZNF235_+_(347r)	ZNF235_+_(273g)	ZNF235	False	chr2:174561211-174561711	WIPF1	0.018721	0.190335	0.00356327	0.00356327	2.01145	1	0.539381	1.08494	1.08494	ZNF235_+_+
212	ZNF235_+_(347r)	ZNF235_+_(273g)	ZNF235	False	chr3:58035550-58036050	SLMAP	0.0205592	0.267629	0.00550225	0.00550225	1.39789	1	0.592036	0.8276	0.8276	ZNF235_+_+
213	ZNF235_+_(347r)	ZNF235_+_(273g)	ZNF235	False	chr4:129095887-129096387	SCLT1	0.0725464	0.316739	0.0229783	0.0229783	2.1451	1	0.53792	1.15389	1.15389	ZNF235_+_+
214	ZNF235_+_(347r)	ZNF235_+_(273g)	ZNF235	False	chr12:42508905-42509405	PRICKLE1	0.0438365	0.42891	0.0188019	0.0188019	0.875092	1	0.555025	0.485698	0.485698	ZNF235_+_+
215	ZNF235_+_(347r)	ZNF235_+_(273g)	ZNF235	False	chr12:42584719-42585219	PRICKLE1	0.015103	0.213023	0.00321729	0.00321729	0.875092	1	0.555025	0.485698	0.485698	ZNF235_+_+
216	ZNF235_+_(347r)	ZNF235_+_(273g)	ZNF235	False	chr8:125220541-125221041	WASHC5	0.0428884	0.0555847	0.00238394	0.00238394	5.93614	1	0.45905	2.72499	2.72499	ZNF235_+_+
217	ZNF235_+_(347r)	ZNF235_+_(273g)	ZNF235	False	chr3:112391004-112391504	SLC9C1	0.040105	0.105153	0.00421718	0.00421718	2.11969	1	0.298732	0.633221	0.633221	ZNF235_+_+
218	ZNF235_+_(347r)	ZNF235_+_(273g)	ZNF235	False	chr6:136086633-136087133	PDE7B	0.0240688	0.282079	0.00678931	0.00678931	0.372495	1	0.451624	0.168228	0.168228	ZNF235_+_+
219	ZNF235_+_(347r)	ZNF235_+_(273g)	ZNF235	False	chr6:135853134-135853634	PDE7B	0.0444245	0.359751	0.0159818	0.0159818	0.372495	1	0.451624	0.168228	0.168228	ZNF235_+_+
220	ZNF235_+_(347r)	ZNF235_+_(273g)	ZNF235	False	chr7:78176177-78176677	MAGI2	0.0432354	0.114231	0.00493883	0.00493883	0.677543	1	0.426563	0.289015	0.289015	ZNF235_+_+
221	ZNF235_+_(347r)	ZNF235_+_(273g)	ZNF235	False	chr19:56866489-56866989	PEG3	0.0344892	0.0660433	0.00227778	0.00227778	0.372363	1	0.231893	0.0863483	0.0863483	ZNF235_+_+
222	ZNF235_+_(347r)	ZNF235_+_(273g)	ZNF235	False	chr19:56966136-56966636	PEG3	0.0155897	0.139876	0.00218063	0.00218063	0.372363	1	0.231893	0.0863483	0.0863483	ZNF235_+_+
223	ZNF235_+_(347r)	ZNF235_+_(273g)	ZNF235	False	chr5:150670748-150671248	SMIM3	0.0417501	0.149366	0.00623606	0.00623606	0.525356	1	0.284903	0.149675	0.149675	ZNF235_+_+
224	ZNF235_+_(347r)	ZNF235_+_(273g)	ZNF235	False	chr5:150674447-150674947	SMIM3	0.0250646	0.126388	0.00316788	0.00316788	0.525356	1	0.284903	0.149675	0.149675	ZNF235_+_+
225	ZNF235_+_(347r)	ZNF235_+_(273g)	ZNF235	False	chr1:118074025-118074525	GDAP2	0.0264127	0.0768871	0.0020308	0.0020308	1.07089	1	0.497804	0.533092	0.533092	ZNF235_+_+
226	ZNF235_+_(347r)	ZNF235_+_(273g)	ZNF235	False	chr8:3311572-3312072	CSMD1	0.160797	0.176374	0.0283604	0.0283604	1.14676	1	0.0892692	0.10237	0.10237	ZNF235_+_+
227	ZNF235_+_(347r)	ZNF235_+_(273g)	ZNF235	False	chr11:34917333-34917833	PDHX	0.0339674	0.0634587	0.00215553	0.00215553	0.390494	1	0.537326	0.209822	0.209822	ZNF235_+_+
228	ZNF235_+_(347r)	ZNF235_+_(273g)	ZNF235	False	chr11:35082466-35082966	PDHX	0.0558242	0.209605	0.011701	0.011701	0.390494	1	0.537326	0.209822	0.209822	ZNF235_+_+
229	ZNF235_+_(347r)	ZNF235_+_(273g)	ZNF235	False	chr6:144305844-144306344	UTRN	0.0951943	0.578795	0.055098	0.055098	3.62125	1	0.598204	2.16624	2.16624	ZNF235_+_+
230	ZNF235_+_(347r)	ZNF235_+_(273g)	ZNF235	False	chr6:144327107-144327607	UTRN	0.0195737	0.282136	0.00552244	0.00552244	3.62125	1	0.598204	2.16624	2.16624	ZNF235_+_+
231	ZNF235_+_(347r)	ZNF235_+_(273g)	ZNF235	False	chr6:130240159-130240659	SAMD3	0.0829544	0.30864	0.0256031	0.0256031	0.88604	1	0.244717	0.216829	0.216829	ZNF235_+_+
232	ZNF235_+_(347r)	ZNF235_+_(273g)	ZNF235	False	chr11:130213012-130213512	ZBTB44	0.0230072	0.111149	0.00255722	0.00255722	2.28881	1	0.526152	1.20426	1.20426	ZNF235_+_+
233	ZNF235_+_(347r)	ZNF235_+_(273g)	ZNF235	False	chr3:63948935-63949435	ATXN7	0.0352988	0.2386	0.0084223	0.0084223	0.719404	1	0.51095	0.36758	0.36758	ZNF235_+_+
234	ZNF235_+_(347r)	ZNF235_+_(273g)	ZNF235	False	chr6:109381269-109381769	PPIL6	0.0112167	0.0701456	0.000786804	0.000786804	0.426054	1	0.212242	0.0904265	0.0904265	ZNF235_+_+
235	ZNF235_+_(347r)	ZNF235_+_(273g)	ZNF235	False	chrX:115058352-115058852	LRCH2	0.168924	0.126247	0.0213262	0.0213262	2.43678	1	0.552995	1.34753	1.34753	ZNF235_+_+
236	ZNF235_+_(347r)	ZNF235_+_(273g)	ZNF235	False	chr2:55899844-55900344	EFEMP1	0.372116	0.186459	0.0693844	0.0693844	0.422497	1	0.190181	0.080351	0.080351	ZNF235_+_+
237	ZNF235_+_(347r)	ZNF235_+_(273g)	ZNF235	False	chr19:39405853-39406353	PLEKHG2	0.0173471	0.0666075	0.00115545	0.00115545	2.65651	1	0.296211	0.786887	0.786887	ZNF235_+_+
238	ZNF235_+_(347r)	ZNF235_+_(273g)	ZNF235	False	chr12:105083556-105084056	APPL2	0.0871381	0.279956	0.0243949	0.0243949	0.661241	1	0.55426	0.3665	0.3665	ZNF235_+_+
239	ZNF235_+_(347r)	ZNF235_+_(273g)	ZNF235	False	chr5:78508394-78508894	SCAMP1	0.0134954	0.103852	0.00140152	0.00140152	0.459742	1	0.535128	0.246021	0.246021	ZNF235_+_+
240	ZNF235_+_(347r)	ZNF235_+_(273g)	ZNF235	False	chr12:123075432-123075932	MPHOSPH9	0.0238937	0.242224	0.00578762	0.00578762	1.12668	1	0.455207	0.512872	0.512872	ZNF235_+_+
241	ZNF235_+_(347r)	ZNF235_+_(273g)	ZNF235	False	chr5:55597502-55598002	PLPP1	0.0310177	0.291365	0.00903746	0.00903746	1.05512	1	0.493447	0.520644	0.520644	ZNF235_+_+
242	ZNF235_+_(347r)	ZNF235_+_(273g)	ZNF235	False	chr4:154160736-154161236	DCHS2	0.14744	0.418429	0.0616932	0.0616932	1.064	1	0.266261	0.283301	0.283301	ZNF235_+_+
243	ZNF235_+_(347r)	ZNF235_+_(273g)	ZNF235	False	chr1:86247664-86248164	ODF2L	0.0419264	0.0844132	0.00353914	0.00353914	4.84239	1	0.584472	2.83024	2.83024	ZNF235_+_+
244	ZNF235_+_(347r)	ZNF235_+_(273g)	ZNF235	False	chr1:86224948-86225448	ODF2L	0.0333247	0.0731199	0.0024367	0.0024367	4.84239	1	0.584472	2.83024	2.83024	ZNF235_+_+
245	ZNF235_+_(347r)	ZNF235_+_(273g)	ZNF235	False	chr16:76117-76617	NPRL3	0.0280789	0.213393	0.00599185	0.00599185	0.515292	1	0.472938	0.243701	0.243701	ZNF235_+_+
246	ZNF235_+_(347r)	ZNF235_+_(273g)	ZNF235	False	chr12:57147531-57148031	STAT6	0.0185203	0.241672	0.00447582	0.00447582	0.534857	1	0.409765	0.219166	0.219166	ZNF235_+_+
247	ZNF235_+_(347r)	ZNF235_+_(273g)	ZNF235	False	chr13:110247542-110248042	COL4A1	0.0367987	0.555258	0.0204327	0.0204327	0.674308	1	0.271814	0.183286	0.183286	ZNF235_+_+
248	ZNF235_+_(347r)	ZNF235_+_(273g)	ZNF235	False	chr13:110361218-110361718	COL4A1	0.0304174	0.12485	0.00379763	0.00379763	0.674308	1	0.271814	0.183286	0.183286	ZNF235_+_+
249	ZNF235_+_(347r)	ZNF235_+_(273g)	ZNF235	False	chr13:110221629-110222129	COL4A1	0.0439968	0.488473	0.0214913	0.0214913	0.674308	1	0.271814	0.183286	0.183286	ZNF235_+_+
250	ZNF235_+_(347r)	ZNF235_+_(273g)	ZNF235	False	chr1:235502600-235503100	TBCE	0.0264194	0.0995783	0.0026308	0.0026308	0.469702	1	0.295984	0.139024	0.139024	ZNF235_+_+
251	ZNF235_+_(347r)	ZNF235_+_(273g)	ZNF235	False	chr1:171655255-171655755	VAMP4	0.0357581	0.0591447	0.0021149	0.0021149	0.686226	1	0.392013	0.26901	0.26901	ZNF235_+_+
252	ZNF235_+_(347r)	ZNF235_+_(273g)	ZNF235	False	chrX:111096488-111096988	CAPN6	0.139433	0.239356	0.0333741	0.0333741	0.904826	1	0.149756	0.135503	0.135503	ZNF235_+_+
253	ZNF235_+_(347r)	ZNF235_+_(273g)	ZNF235	False	chr16:12097479-12097979	NPIPB2	0.0613248	0.076398	0.00468509	0.00468509	0.703807	1	0.131989	0.0928947	0.0928947	ZNF235_+_+
254	ZNF235_+_(347r)	ZNF235_+_(273g)	ZNF235	False	chr17:56448657-56449157	ANKFN1	0.0949341	0.205869	0.019544	0.019544	0.483914	1	0.190325	0.0921011	0.0921011	ZNF235_+_+
255	ZNF235_+_(347r)	ZNF235_+_(273g)	ZNF235	False	chr20:47360471-47360971	ZMYND8	0.0129103	0.258283	0.00333452	0.00333452	7.80235	1	0.597132	4.65903	4.65903	ZNF235_+_+
256	ZNF235_+_(347r)	ZNF235_+_(273g)	ZNF235	False	chr12:19369704-19370204	AEBP2	0.12314	0.336007	0.0413758	0.0413758	1.98654	1	0.594011	1.18003	1.18003	ZNF235_+_+
257	ZNF235_+_(347r)	ZNF235_+_(273g)	ZNF235	False	chr12:19575834-19576334	AEBP2	0.0264963	0.0870339	0.00230608	0.00230608	1.98654	1	0.594011	1.18003	1.18003	ZNF235_+_+
258	ZNF235_+_(347r)	ZNF235_+_(273g)	ZNF235	False	chr1:21541811-21542311	USP48	0.0192038	0.358132	0.0068775	0.0068775	2.41715	1	0.632386	1.52857	1.52857	ZNF235_+_+
259	ZNF235_+_(347r)	ZNF235_+_(273g)	ZNF235	False	chr2:152004558-152005058	CACNB4	0.128242	0.271413	0.0348067	0.0348067	0.545916	1	0.366187	0.199907	0.199907	ZNF235_+_+
260	ZNF235_+_(347r)	ZNF235_+_(273g)	ZNF235	False	chr18:13221784-13222284	CEP192	0.0128866	0.213817	0.00275536	0.00275536	1.09979	1	0.517736	0.569401	0.569401	ZNF235_+_+
261	ZNF235_+_(347r)	ZNF235_+_(273g)	ZNF235	False	chr3:43162218-43162718	SNRK	0.0766108	0.0870949	0.00667241	0.00667241	0.64903	1	0.453078	0.294061	0.294061	ZNF235_+_+
262	ZNF235_+_(347r)	ZNF235_+_(273g)	ZNF235	False	chr1:120142845-120143345	NOTCH2	0.104059	0.371392	0.0386466	0.0386466	2.27681	1	0.588776	1.34053	1.34053	ZNF235_+_+
263	ZNF235_+_(347r)	ZNF235_+_(273g)	ZNF235	False	chr5:151660582-151661082	FAT2	0.0241049	0.120537	0.00290553	0.00290553	0.477468	1	0.187033	0.0893024	0.0893024	ZNF235_+_+
264	ZNF235_+_(347r)	ZNF235_+_(273g)	ZNF235	False	chr17:27818388-27818888	LYRM9	0.0764059	0.0647538	0.00494757	0.00494757	4.16854	1	0.278515	1.161	1.161	ZNF235_+_+
265	ZNF235_+_(347r)	ZNF235_+_(273g)	ZNF235	False	chr1:63662103-63662603	EFCAB7	0.0318144	0.166904	0.00530994	0.00530994	0.381859	1	0.439989	0.168014	0.168014	ZNF235_+_+
266	ZNF235_+_(347r)	ZNF235_+_(273g)	ZNF235	False	chr5:160359199-160359699	ZBED8	0.0301109	0.110227	0.00331902	0.00331902	0.38475	1	0.338071	0.130073	0.130073	ZNF235_+_+
267	ZNF235_+_(347r)	ZNF235_+_(273g)	ZNF235	False	chr6:159259401-159259901	FNDC1	0.0394084	0.424432	0.0167262	0.0167262	0.388425	1	0.317514	0.123331	0.123331	ZNF235_+_+
268	ZNF235_+_(347r)	ZNF235_+_(273g)	ZNF235	False	chr2:45652562-45653062	PRKCE	0.0834487	0.442066	0.0368899	0.0368899	0.424766	1	0.546147	0.231985	0.231985	ZNF235_+_+
269	ZNF235_+_(347r)	ZNF235_+_(273g)	ZNF235	False	chr2:46041442-46041942	PRKCE	0.0136613	0.307081	0.00419511	0.00419511	0.424766	1	0.546147	0.231985	0.231985	ZNF235_+_+
270	ZNF235_+_(347r)	ZNF235_+_(273g)	ZNF235	False	chr3:124015952-124016452	CCDC14	0.0288463	0.0587047	0.00169341	0.00169341	3.14047	1	0.569905	1.78977	1.78977	ZNF235_+_+
271	ZNF235_+_(347r)	ZNF235_+_(273g)	ZNF235	False	chr19:46481946-46482446	PNMA8B	0.0131347	0.0632168	0.000830335	0.000830335	1.29849	1	0.141625	0.183899	0.183899	ZNF235_+_+
272	ZNF235_+_(347r)	ZNF235_+_(273g)	ZNF235	False	chr18:45827755-45828255	EPG5	0.0380225	0.117225	0.00445718	0.00445718	7.72461	1	0.574782	4.43997	4.43997	ZNF235_+_+
273	ZNF235_+_(347r)	ZNF235_+_(273g)	ZNF235	False	chr15:92909041-92909541	CHD2	0.03232	0.343677	0.0111076	0.0111076	0.379348	1	0.641974	0.243532	0.243532	ZNF235_+_+
274	ZNF235_+_(347r)	ZNF235_+_(273g)	ZNF235	False	chr6:109867877-109868377	FIG4	0.0691407	0.107423	0.00742731	0.00742731	1.77525	1	0.473057	0.839792	0.839792	ZNF235_+_+
275	ZNF235_+_(347r)	ZNF235_+_(273g)	ZNF235	False	chr13:35957410-35957910	DCLK1	0.0293042	0.558533	0.0163674	0.0163674	0.881718	1	0.496426	0.437707	0.437707	ZNF235_+_+
276	ZNF235_+_(347r)	ZNF235_+_(273g)	ZNF235	False	chr5:179195845-179196345	ZNF354C	0.0477885	0.0722104	0.00345083	0.00345083	3.21287	1	0.446302	1.43391	1.43391	ZNF235_+_+
277	ZNF235_+_(347r)	ZNF235_+_(273g)	ZNF235	False	chr17:35889835-35890335	RDM1	0.0663401	0.0819976	0.00543973	0.00543973	0.369865	1	0.11032	0.0408035	0.0408035	ZNF235_+_+
278	ZNF235_+_(347r)	ZNF235_+_(273g)	ZNF235	False	chr3:63948935-63949435	C3orf49	0.119668	0.133049	0.0159217	0.0159217	0.55579	1	0.171273	0.095192	0.095192	ZNF235_+_+
279	ZNF235_+_(347r)	ZNF235_+_(273g)	ZNF235	False	chr19:40090082-40090582	ZNF780A	0.0981816	0.252601	0.0248008	0.0248008	0.619245	1	0.387205	0.239775	0.239775	ZNF235_+_+
280	ZNF235_+_(347r)	ZNF235_+_(273g)	ZNF235	False	chr1:108034244-108034744	SLC25A24	0.0331565	0.0717044	0.00237746	0.00237746	0.595047	1	0.499159	0.297023	0.297023	ZNF235_+_+
281	ZNF235_+_(347r)	ZNF235_+_(273g)	ZNF235	False	chr14:77761581-77762081	SPTLC2	0.139276	0.373484	0.0520173	0.0520173	0.505283	1	0.453013	0.2289	0.2289	ZNF235_+_+
282	ZNF235_+_(347r)	ZNF235_+_(273g)	ZNF235	False	chr6:55875323-55875823	BMP5	0.120082	0.451572	0.0542257	0.0542257	0.541432	1	0.202007	0.109373	0.109373	ZNF235_+_+
283	ZNF235_+_(347r)	ZNF235_+_(273g)	ZNF235	False	chr2:53636581-53637081	ASB3	0.0666071	0.273463	0.0182146	0.0182146	0.37546	1	0.59645	0.223944	0.223944	ZNF235_+_+
284	ZNF235_+_(347r)	ZNF235_+_(273g)	ZNF235	False	chr6:422530-423030	IRF4	0.220156	0.0588793	0.0129626	0.0129626	0.6879	1	0.163443	0.112432	0.112432	ZNF235_+_+
285	ZNF235_+_(347r)	ZNF235_+_(273g)	ZNF235	False	chr19:40305279-40305779	PRX	0.0432878	0.182615	0.00790502	0.00790502	0.589427	1	0.154511	0.091073	0.091073	ZNF235_+_+
286	ZNF235_+_(347r)	ZNF235_+_(273g)	ZNF235	False	chr4:39062104-39062604	KLHL5	0.0422441	0.0500607	0.00211477	0.00211477	0.471944	1	0.307315	0.145035	0.145035	ZNF235_+_+
287	ZNF235_+_(347r)	ZNF235_+_(273g)	ZNF235	False	chr16:70379834-70380334	ST3GAL2	0.0427449	0.268485	0.0114764	0.0114764	4.45949	1	0.450585	2.00938	2.00938	ZNF235_+_+
288	ZNF235_+_(347r)	ZNF235_+_(273g)	ZNF235	False	chr8:27702771-27703271	PBK	0.0630527	0.0737975	0.00465313	0.00465313	1.03952	1	0.268017	0.278608	0.278608	ZNF235_+_+
289	ZNF235_+_(347r)	ZNF235_+_(273g)	ZNF235	False	chr10:63197236-63197736	JMJD1C	0.0180225	0.207108	0.00373261	0.00373261	0.436262	1	0.611328	0.266699	0.266699	ZNF235_+_+
290	ZNF235_+_(347r)	ZNF235_+_(273g)	ZNF235	False	chr2:37473002-37473502	PRKD3	0.063893	0.288287	0.0184195	0.0184195	0.787641	1	0.529632	0.41716	0.41716	ZNF235_+_+
291	ZNF235_+_(347r)	ZNF235_+_(273g)	ZNF235	False	chr5:33409426-33409926	ADAMTS12	0.0312653	0.301759	0.00943458	0.00943458	5.80596	1	0.476552	2.76684	2.76684	ZNF235_+_+
292	ZNF235_+_(347r)	ZNF235_+_(273g)	ZNF235	False	chr5:34036917-34037417	ADAMTS12	0.10315	0.389663	0.0401939	0.0401939	5.80596	1	0.476552	2.76684	2.76684	ZNF235_+_+
293	ZNF235_+_(347r)	ZNF235_+_(273g)	ZNF235	False	chr15:100770553-100771053	LRRK1	0.0433124	0.208981	0.00905145	0.00905145	0.505119	1	0.284672	0.143793	0.143793	ZNF235_+_+
294	ZNF235_+_(347r)	ZNF235_+_(273g)	ZNF235	False	chr15:100772787-100773287	LRRK1	0.0239762	0.052452	0.0012576	0.0012576	0.505119	1	0.284672	0.143793	0.143793	ZNF235_+_+
295	ZNF235_+_(347r)	ZNF235_+_(273g)	ZNF235	False	chr18:37299377-37299877	KIAA1328	0.033084	0.197023	0.0065183	0.0065183	0.928748	1	0.587164	0.545327	0.545327	ZNF235_+_+
296	ZNF235_+_(347r)	ZNF235_+_(273g)	ZNF235	False	chr12:69988655-69989155	MYRFL	0.0950719	0.154419	0.0146809	0.0146809	1.00471	1	0.0781775	0.0785454	0.0785454	ZNF235_+_+
297	ZNF235_+_(347r)	ZNF235_+_(273g)	ZNF235	False	chr8:120036277-120036777	DEPTOR	0.0277683	0.254209	0.00705897	0.00705897	1.45726	1	0.317313	0.462408	0.462408	ZNF235_+_+
298	ZNF235_+_(347r)	ZNF235_+_(273g)	ZNF235	False	chr19:13053135-13053635	SYCE2	0.0166241	0.0993683	0.00165191	0.00165191	0.464984	1	0.11559	0.0537475	0.0537475	ZNF235_+_+
299	ZNF235_+_(347r)	ZNF235_+_(273g)	ZNF235	False	chr8:100567350-100567850	ANKRD46	0.0419381	0.13459	0.00564446	0.00564446	2.05016	1	0.414084	0.848938	0.848938	ZNF235_+_+
300	ZNF235_+_(347r)	ZNF235_+_(273g)	ZNF235	False	chr19:19549318-19549818	PBX4	0.0140404	0.194688	0.00273349	0.00273349	2.04559	1	0.420231	0.859621	0.859621	ZNF235_+_+
301	ZNF235_+_(347r)	ZNF235_+_(273g)	ZNF235	False	chr6:161160234-161160734	AGPAT4	0.0352841	0.262709	0.00926946	0.00926946	1.3561	1	0.503013	0.682136	0.682136	ZNF235_+_+
302	ZNF235_+_(347r)	ZNF235_+_(273g)	ZNF235	False	chr20:58818526-58819026	STX16	0.0313991	0.192593	0.00604725	0.00604725	1.10732	1	0.573554	0.635106	0.635106	ZNF235_+_+
303	ZNF235_+_(347r)	ZNF235_+_(273g)	ZNF235	False	chr12:104577767-104578267	CHST11	0.0184177	0.232052	0.00427386	0.00427386	0.659641	1	0.398143	0.262631	0.262631	ZNF235_+_+
304	ZNF235_+_(347r)	ZNF235_+_(273g)	ZNF235	False	chr9:112041602-112042102	SUSD1	0.0268227	0.118203	0.00317054	0.00317054	0.696759	1	0.368598	0.256824	0.256824	ZNF235_+_+
305	ZNF235_+_(347r)	ZNF235_+_(273g)	ZNF235	False	chr22:44746035-44746535	ARHGAP8	0.0150435	0.0652535	0.000981643	0.000981643	0.809625	1	0.249904	0.202329	0.202329	ZNF235_+_+
306	ZNF235_+_(347r)	ZNF235_+_(273g)	ZNF235	False	chrX:15751221-15751721	AP1S2	0.149627	0.124911	0.0186901	0.0186901	0.454171	1	0.272024	0.123545	0.123545	ZNF235_+_+
307	ZNF235_+_(347r)	ZNF235_+_(273g)	ZNF235	False	chr2:71578884-71579384	ZNF638	0.0310327	0.237672	0.00737562	0.00737562	2.46453	1	0.695592	1.71431	1.71431	ZNF235_+_+
308	ZNF235_+_(347r)	ZNF235_+_(273g)	ZNF235	False	chrX:18885517-18886017	PHKA2	0.148531	0.0969036	0.0143932	0.0143932	2.35141	1	0.457444	1.07564	1.07564	ZNF235_+_+
309	ZNF235_+_(347r)	ZNF235_+_(273g)	ZNF235	False	chr10:21135341-21135841	NEBL	0.0497843	0.259366	0.0129124	0.0129124	0.68625	1	0.316984	0.21753	0.21753	ZNF235_+_+
310	ZNF235_+_(347r)	ZNF235_+_(273g)	ZNF235	False	chr10:21278661-21279161	NEBL	0.13453	0.315942	0.0425037	0.0425037	0.68625	1	0.316984	0.21753	0.21753	ZNF235_+_+
311	ZNF235_+_(347r)	ZNF235_+_(273g)	ZNF235	False	chr3:111864913-111865413	PLCXD2	0.0423854	0.0947668	0.00401673	0.00401673	0.390766	1	0.0701503	0.0274124	0.0274124	ZNF235_+_+
312	ZNF235_+_(347r)	ZNF235_+_(273g)	ZNF235	False	chr14:77761581-77762081	SLIRP	0.172274	0.116791	0.02012	0.02012	0.773432	1	0.153904	0.119034	0.119034	ZNF235_+_+
313	ZNF235_+_(347r)	ZNF235_+_(273g)	ZNF235	False	chr11:504737-505237	DRD4	0.0321785	0.1266	0.0040738	0.0040738	0.55503	1	0.0697999	0.038741	0.038741	ZNF235_+_+
314	ZNF235_+_(347r)	ZNF235_+_(273g)	ZNF235	False	chr6:168226059-168226559	DACT2	0.0328126	0.133164	0.00436946	0.00436946	0.49745	1	0.0643444	0.0320081	0.0320081	ZNF235_+_+
315	ZNF235_+_(347r)	ZNF235_+_(273g)	ZNF235	False	chr15:72971815-72972315	NEO1	0.0663964	0.197783	0.0131321	0.0131321	0.682667	1	0.559635	0.382044	0.382044	ZNF235_+_+
316	ZNF235_+_(347r)	ZNF235_+_(273g)	ZNF235	False	chr14:23550904-23551404	ZFHX2	0.0405943	0.116046	0.00471079	0.00471079	1.64815	1	0.170901	0.281669	0.281669	ZNF235_+_+
317	ZNF235_+_(347r)	ZNF235_+_(273g)	ZNF235	False	chr11:8959450-8959950	NRIP3	0.0287149	0.0557304	0.0016003	0.0016003	3.46187	1	0.236033	0.817114	0.817114	ZNF235_+_+
318	ZNF235_+_(347r)	ZNF235_+_(273g)	ZNF235	False	chr1:52033533-52034033	KTI12	0.0927836	0.0845637	0.00784613	0.00784613	0.676643	1	0.0524485	0.0354889	0.0354889	ZNF235_+_+
319	ZNF235_+_(347r)	ZNF235_+_(273g)	ZNF235	False	chrX:154373246-154373746	FLNA	0.0765986	0.429727	0.0329165	0.0329165	0.871388	1	0.272697	0.237625	0.237625	ZNF235_+_+
320	ZNF235_+_(347r)	ZNF235_+_(273g)	ZNF235	False	chr11:114167019-114167519	NNMT	0.0376871	0.165403	0.00623356	0.00623356	0.888278	1	0.133445	0.118536	0.118536	ZNF235_+_+
321	ZNF235_+_(347r)	ZNF235_+_(273g)	ZNF235	False	chr7:96118522-96119022	SLC25A13	0.0607968	0.48204	0.0293065	0.0293065	0.985945	1	0.505517	0.498412	0.498412	ZNF235_+_+
322	ZNF235_+_(347r)	ZNF235_+_(273g)	ZNF235	False	chr13:99356229-99356729	GPR183	0.116689	0.0724005	0.00844831	0.00844831	0.668791	1	0.055328	0.0370029	0.0370029	ZNF235_+_+
323	ZNF235_+_(347r)	ZNF235_+_(273g)	ZNF235	False	chr17:143756-144256	RPH3AL	0.03096	0.11752	0.00363841	0.00363841	0.760623	1	0.241543	0.183723	0.183723	ZNF235_+_+
324	ZNF235_+_(347r)	ZNF235_+_(273g)	ZNF235	False	chr8:130443995-130444495	ASAP1	0.0902715	0.57067	0.0515152	0.0515152	0.752463	1	0.596249	0.448655	0.448655	ZNF235_+_+
325	ZNF235_+_(347r)	ZNF235_+_(273g)	ZNF235	False	chr10:32379260-32379760	CCDC7	0.0127808	0.0773273	0.000988303	0.000988303	1.50297	1	0.573874	0.862517	0.862517	ZNF235_+_+
326	ZNF235_+_(347r)	ZNF235_+_(273g)	ZNF235	False	chr3:152266553-152267053	MBNL1	0.196012	0.524683	0.102844	0.102844	1.32099	1	0.610631	0.806638	0.806638	ZNF235_+_+
327	ZNF235_+_(347r)	ZNF235_+_(273g)	ZNF235	False	chr12:6226606-6227106	CD9	0.077383	0.543953	0.0420927	0.0420927	0.584691	1	0.113143	0.0661538	0.0661538	ZNF235_+_+
328	ZNF235_+_(347r)	ZNF235_+_(273g)	ZNF235	False	chr8:17187202-17187702	MICU3	0.0516743	0.112043	0.00578974	0.00578974	0.591589	1	0.540032	0.319477	0.319477	ZNF235_+_+
329	ZNF235_+_(347r)	ZNF235_+_(273g)	ZNF235	False	chr5:143205369-143205869	NR3C1	0.105267	0.471707	0.0496552	0.0496552	1.00709	1	0.540876	0.544711	0.544711	ZNF235_+_+
330	ZNF235_+_(347r)	ZNF235_+_(273g)	ZNF235	False	chr2:29940602-29941102	ALK	0.0958735	0.307376	0.0294693	0.0294693	1.21061	1	0.135858	0.164471	0.164471	ZNF235_+_+
331	ZNF235_+_(347r)	ZNF235_+_(273g)	ZNF235	False	chr16:67816542-67817042	RANBP10	0.0136834	0.301455	0.00412495	0.00412495	0.797071	1	0.453017	0.361087	0.361087	ZNF235_+_+
332	ZNF235_+_(347r)	ZNF235_+_(273g)	ZNF235	False	chr18:32298145-32298645	GAREM1	0.0139567	0.0512696	0.000715552	0.000715552	1.78045	1	0.43504	0.774566	0.774566	ZNF235_+_+
333	ZNF235_+_(347r)	ZNF235_+_(273g)	ZNF235	False	chr17:846766-847266	TLCD3A	0.0318167	0.286745	0.00912328	0.00912328	0.386032	1	0.169013	0.0652443	0.0652443	ZNF235_+_+
334	ZNF235_+_(347r)	ZNF235_+_(273g)	ZNF235	False	chr17:64531766-64532266	POLG2	0.0698864	0.0862879	0.00603035	0.00603035	0.546291	1	0.360981	0.197201	0.197201	ZNF235_+_+
335	ZNF235_+_(347r)	ZNF235_+_(273g)	ZNF235	False	chr1:223031697-223032197	TLR5	0.051799	0.136845	0.00708845	0.00708845	0.379895	1	0.176858	0.0671874	0.0671874	ZNF235_+_+
336	ZNF235_+_(347r)	ZNF235_+_(273g)	ZNF235	False	chr2:226763034-226763534	RHBDD1	0.034611	0.34491	0.0119377	0.0119377	2.6513	1	0.580079	1.53796	1.53796	ZNF235_+_+
337	ZNF235_+_(347r)	ZNF235_+_(273g)	ZNF235	False	chr17:42311464-42311964	STAT5B	0.0121428	0.0963706	0.00117021	0.00117021	0.732144	1	0.504939	0.369688	0.369688	ZNF235_+_+
338	ZNF235_+_(347r)	ZNF235_+_(273g)	ZNF235	False	chr15:74137339-74137839	ISLR	0.0580742	0.284396	0.0165161	0.0165161	0.480484	1	0.128252	0.0616232	0.0616232	ZNF235_+_+
339	ZNF235_+_(347r)	ZNF235_+_(273g)	ZNF235	False	chr12:22377666-22378166	C2CD5	0.0332305	0.141701	0.00470881	0.00470881	2.56331	1	0.600973	1.54048	1.54048	ZNF235_+_+
340	ZNF235_+_(347r)	ZNF235_+_(273g)	ZNF235	False	chr22:32720824-32721324	TIMP3	0.0183487	0.132976	0.00243994	0.00243994	0.409399	1	0.320147	0.131068	0.131068	ZNF235_+_+
341	ZNF235_+_(347r)	ZNF235_+_(273g)	ZNF235	False	chr20:34452193-34452693	PIGU	0.0250425	0.117987	0.00295469	0.00295469	0.677711	1	0.416621	0.282349	0.282349	ZNF235_+_+
342	ZNF235_+_(347r)	ZNF235_+_(273g)	ZNF235	False	chr11:129331799-129332299	BARX2	0.0764841	0.0564099	0.00431446	0.00431446	1.36833	1	0.054919	0.0751472	0.0751472	ZNF235_+_+
343	ZNF235_+_(347r)	ZNF235_+_(273g)	ZNF235	False	chr19:15250856-15251356	AKAP8	0.047723	0.202187	0.00964895	0.00964895	0.588686	1	0.407841	0.240091	0.240091	ZNF235_+_+
344	ZNF235_+_(347r)	ZNF235_+_(273g)	ZNF235	False	chr2:55161788-55162288	CCDC88A	0.0110839	0.0790868	0.000876589	0.000876589	1.59599	1	0.627136	1.00091	1.00091	ZNF235_+_+
345	ZNF235_+_(347r)	ZNF235_+_(273g)	ZNF235	False	chr16:2159320-2159820	TSC2	0.0102366	0.0580172	0.000593901	0.000593901	0.459162	1	0.392292	0.180126	0.180126	ZNF235_+_+
346	ZNF235_+_(347r)	ZNF235_+_(273g)	ZNF235	False	chr20:1266290-1266790	PSMF1	0.0380696	0.245948	0.00936314	0.00936314	0.820072	1	0.440906	0.361575	0.361575	ZNF235_+_+
347	ZNF235_+_(347r)	ZNF235_+_(273g)	ZNF235	False	chr12:89574639-89575139	ATP2B1	0.0834856	0.420145	0.0350761	0.0350761	0.451016	1	0.41886	0.188913	0.188913	ZNF235_+_+
348	ZNF235_+_(347r)	ZNF235_+_(273g)	ZNF235	False	chr14:102050549-102051049	HSP90AA1	0.0129746	0.066159	0.000858387	0.000858387	0.539311	1	0.364127	0.196378	0.196378	ZNF235_+_+
349	ZNF235_+_(347r)	ZNF235_+_(273g)	ZNF235	False	chr7:108094284-108094784	LAMB1	0.0418145	0.342313	0.0143136	0.0143136	0.696795	1	0.441652	0.307741	0.307741	ZNF235_+_+
350	ZNF235_+_(347r)	ZNF235_+_(273g)	ZNF235	False	chr9:93945861-93946361	PTPDC1	0.0111757	0.0721384	0.000806194	0.000806194	1.00657	1	0.452107	0.455076	0.455076	ZNF235_+_+
351	ZNF235_+_(347r)	ZNF235_+_(273g)	ZNF235	False	chr6:26440196-26440696	BTN3A3	0.0248466	0.19711	0.0048975	0.0048975	0.684415	1	0.356402	0.243927	0.243927	ZNF235_+_+
352	ZNF235_+_(347r)	ZNF235_+_(273g)	ZNF235	False	chr1:219347805-219348305	LYPLAL1	0.0603121	0.119165	0.00718711	0.00718711	0.653899	1	0.561881	0.367413	0.367413	ZNF235_+_+
353	ZNF235_+_(347r)	ZNF235_+_(273g)	ZNF235	False	chr8:64841631-64842131	CYP7B1	0.115188	0.11468	0.0132097	0.0132097	0.809795	1	0.454362	0.36794	0.36794	ZNF235_+_+
354	ZNF235_+_(347r)	ZNF235_+_(273g)	ZNF235	False	chr10:14502338-14502838	FAM107B	0.0203321	0.0571119	0.00116121	0.00116121	2.30656	1	0.359814	0.829932	0.829932	ZNF235_+_+
355	ZNF235_+_(347r)	ZNF235_+_(273g)	ZNF235	False	chr5:138467645-138468145	KDM3B	0.0153785	0.330727	0.00508609	0.00508609	1.02508	1	0.556739	0.570704	0.570704	ZNF235_+_+
356	ZNF235_+_(347r)	ZNF235_+_(273g)	ZNF235	False	chr22:29907692-29908192	MTMR3	0.0281592	0.151288	0.00426015	0.00426015	0.632319	1	0.535761	0.338772	0.338772	ZNF235_+_+
357	ZNF235_+_(347r)	ZNF235_+_(273g)	ZNF235	False	chr7:55127576-55128076	EGFR	0.038047	0.48623	0.0184996	0.0184996	0.479247	1	0.346403	0.166013	0.166013	ZNF235_+_+
0	ZNF239_+_(72r)	ZNF239_+_(74g)	ZNF239	False	chr11:14904746-14905246	CYP2R1	0.0795864	0.213005	0.0169523	0.0169523	0.317069	1	0.150454	0.0477044	0.0477044	ZNF239_+_+
1	ZNF239_+_(72r)	ZNF239_+_(74g)	ZNF239	False	chr1:32741571-32742071	KIAA1522	0.0440649	0.15794	0.00695959	0.00695959	0.546478	1	0.124028	0.0677785	0.0677785	ZNF239_+_+
2	ZNF239_+_(72r)	ZNF239_+_(74g)	ZNF239	False	chr1:32712115-32712615	KIAA1522	0.0358812	0.188574	0.00676626	0.00676626	0.546478	1	0.124028	0.0677785	0.0677785	ZNF239_+_+
3	ZNF239_+_(72r)	ZNF239_+_(74g)	ZNF239	False	chr9:136399454-136399954	PMPCA	0.0663837	0.370932	0.0246238	0.0246238	0.792746	1	0.150106	0.118996	0.118996	ZNF239_+_+
4	ZNF239_+_(72r)	ZNF239_+_(74g)	ZNF239	False	chr19:45468016-45468516	ERCC1	0.0363951	0.379036	0.0137951	0.0137951	0.276086	1	0.17044	0.0470559	0.0470559	ZNF239_+_+
5	ZNF239_+_(72r)	ZNF239_+_(74g)	ZNF239	False	chr15:41971435-41971935	PLA2G4B	0.0589089	0.125319	0.00738238	0.00738238	0.394325	1	0.112724	0.0444497	0.0444497	ZNF239_+_+
6	ZNF239_+_(72r)	ZNF239_+_(74g)	ZNF239	False	chr14:93160177-93160677	TMEM251	0.0745452	0.180196	0.0134327	0.0134327	1.7125	1	0.069721	0.119397	0.119397	ZNF239_+_+
7	ZNF239_+_(72r)	ZNF239_+_(74g)	ZNF239	False	chr14:93333434-93333934	TMEM251	0.0596101	0.137778	0.00821295	0.00821295	1.7125	1	0.069721	0.119397	0.119397	ZNF239_+_+
8	ZNF239_+_(72r)	ZNF239_+_(74g)	ZNF239	False	chr17:81902000-81902500	SIRT7	0.0334167	0.253279	0.00846376	0.00846376	0.383551	1	0.104052	0.0399091	0.0399091	ZNF239_+_+
9	ZNF239_+_(72r)	ZNF239_+_(74g)	ZNF239	False	chr17:81911829-81912329	SIRT7	0.0282328	0.154349	0.00435772	0.00435772	0.383551	1	0.104052	0.0399091	0.0399091	ZNF239_+_+
10	ZNF239_+_(72r)	ZNF239_+_(74g)	ZNF239	False	chr17:74325922-74326422	BTBD17	0.0244412	0.108489	0.00265159	0.00265159	0.258627	1	0.0684601	0.0177056	0.0177056	ZNF239_+_+
11	ZNF239_+_(72r)	ZNF239_+_(74g)	ZNF239	False	chr15:74826339-74826839	SCAMP5	0.060114	0.0810664	0.00487323	0.00487323	2.49846	1	0.131015	0.327337	0.327337	ZNF239_+_+
12	ZNF239_+_(72r)	ZNF239_+_(74g)	ZNF239	False	chr17:40440924-40441424	CDC6	0.011246	0.11779	0.00132467	0.00132467	1.21177	1	0.169198	0.20503	0.20503	ZNF239_+_+
13	ZNF239_+_(72r)	ZNF239_+_(74g)	ZNF239	False	chr10:58385660-58386160	BICC1	0.0232938	0.103713	0.00241587	0.00241587	0.605115	1	0.256531	0.155231	0.155231	ZNF239_+_+
14	ZNF239_+_(72r)	ZNF239_+_(74g)	ZNF239	False	chr3:33217989-33218489	SUSD5	0.156425	0.254281	0.0397758	0.0397758	1.73001	1	0.0765756	0.132477	0.132477	ZNF239_+_+
15	ZNF239_+_(72r)	ZNF239_+_(74g)	ZNF239	False	chr7:149838697-149839197	ATP6V0E2	0.0522989	0.100789	0.00527116	0.00527116	0.383074	1	0.0711693	0.0272631	0.0272631	ZNF239_+_+
16	ZNF239_+_(72r)	ZNF239_+_(74g)	ZNF239	False	chr6:73388660-73389160	MTO1	0.0814124	0.230967	0.0188035	0.0188035	1.13168	1	0.196744	0.222652	0.222652	ZNF239_+_+
17	ZNF239_+_(72r)	ZNF239_+_(74g)	ZNF239	False	chr15:41512972-41513472	RPAP1	0.0586183	0.245333	0.014381	0.014381	0.260445	1	0.144763	0.0377028	0.0377028	ZNF239_+_+
18	ZNF239_+_(72r)	ZNF239_+_(74g)	ZNF239	False	chr6:32893932-32894432	HLA-DMA	0.0659063	0.274283	0.018077	0.018077	0.276941	1	0.105903	0.0293289	0.0293289	ZNF239_+_+
19	ZNF239_+_(72r)	ZNF239_+_(74g)	ZNF239	False	chr22:50058480-50058980	CRELD2	0.0834385	0.362102	0.0302133	0.0302133	0.544973	1	0.184889	0.10076	0.10076	ZNF239_+_+
20	ZNF239_+_(72r)	ZNF239_+_(74g)	ZNF239	False	chr11:46333220-46333720	MDK	0.0307877	0.294416	0.00906439	0.00906439	1.06438	1	0.166286	0.176992	0.176992	ZNF239_+_+
21	ZNF239_+_(72r)	ZNF239_+_(74g)	ZNF239	False	chr4:2818448-2818948	GRK4	0.0330579	0.109959	0.00363502	0.00363502	1.01648	1	0.176666	0.179576	0.179576	ZNF239_+_+
22	ZNF239_+_(72r)	ZNF239_+_(74g)	ZNF239	False	chr4:1003347-1003847	FGFRL1	0.0172473	0.125813	0.00216994	0.00216994	0.424534	1	0.142829	0.0606358	0.0606358	ZNF239_+_+
23	ZNF239_+_(72r)	ZNF239_+_(74g)	ZNF239	False	chr7:74173078-74173578	CLIP2	0.0292108	0.305952	0.00893709	0.00893709	0.344037	1	0.167147	0.0575045	0.0575045	ZNF239_+_+
24	ZNF239_+_(72r)	ZNF239_+_(74g)	ZNF239	False	chr2:223837370-223837870	AP1S3	0.0822463	0.0852522	0.00701168	0.00701168	8.11526	1	0.118032	0.957861	0.957861	ZNF239_+_+
25	ZNF239_+_(72r)	ZNF239_+_(74g)	ZNF239	False	chr20:49345482-49345982	KCNB1	0.030756	0.225851	0.00694627	0.00694627	0.300154	1	0.155999	0.0468237	0.0468237	ZNF239_+_+
26	ZNF239_+_(72r)	ZNF239_+_(74g)	ZNF239	False	chr11:119094212-119094712	DPAGT1	0.037466	0.191309	0.0071676	0.0071676	0.580713	1	0.126338	0.073366	0.073366	ZNF239_+_+
27	ZNF239_+_(72r)	ZNF239_+_(74g)	ZNF239	False	chr11:119085416-119085916	DPAGT1	0.0474604	0.204618	0.00971127	0.00971127	0.580713	1	0.126338	0.073366	0.073366	ZNF239_+_+
28	ZNF239_+_(72r)	ZNF239_+_(74g)	ZNF239	False	chr11:47268091-47268591	ACP2	0.0684598	0.253896	0.0173817	0.0173817	1.98146	1	0.107131	0.212275	0.212275	ZNF239_+_+
29	ZNF239_+_(72r)	ZNF239_+_(74g)	ZNF239	False	chr18:11851759-11852259	MPPE1	0.0867327	0.21974	0.0190586	0.0190586	0.253316	1	0.16815	0.0425952	0.0425952	ZNF239_+_+
30	ZNF239_+_(72r)	ZNF239_+_(74g)	ZNF239	False	chr8:144852285-144852785	ZNF250	0.0592385	0.227614	0.0134835	0.0134835	1.17131	1	0.178165	0.208688	0.208688	ZNF239_+_+
31	ZNF239_+_(72r)	ZNF239_+_(74g)	ZNF239	False	chr16:81036078-81036578	GCSH	0.138522	0.262642	0.0363818	0.0363818	0.610471	1	0.175519	0.107149	0.107149	ZNF239_+_+
32	ZNF239_+_(72r)	ZNF239_+_(74g)	ZNF239	False	chr7:73647577-73648077	STX1A	0.0250148	0.0684317	0.0017118	0.0017118	0.260257	1	0.0989766	0.0257593	0.0257593	ZNF239_+_+
33	ZNF239_+_(72r)	ZNF239_+_(74g)	ZNF239	False	chr12:56129068-56129568	ANKRD52	0.0378842	0.245218	0.00928991	0.00928991	0.332958	1	0.199285	0.0663536	0.0663536	ZNF239_+_+
34	ZNF239_+_(72r)	ZNF239_+_(74g)	ZNF239	False	chr19:58055016-58055516	ZNF606	0.0433145	0.206626	0.00894992	0.00894992	0.280711	1	0.205268	0.0576209	0.0576209	ZNF239_+_+
35	ZNF239_+_(72r)	ZNF239_+_(74g)	ZNF239	False	chr9:137067642-137068142	ANAPC2	0.0186309	0.114742	0.00213776	0.00213776	0.500308	1	0.0977572	0.0489087	0.0489087	ZNF239_+_+
36	ZNF239_+_(72r)	ZNF239_+_(74g)	ZNF239	False	chr1:36306077-36306577	LSM10	0.066567	0.25856	0.0172115	0.0172115	0.512376	1	0.0998304	0.0511507	0.0511507	ZNF239_+_+
37	ZNF239_+_(72r)	ZNF239_+_(74g)	ZNF239	False	chr7:73647577-73648077	BUD23	0.0373994	0.162237	0.00606758	0.00606758	0.297304	1	0.196245	0.0583444	0.0583444	ZNF239_+_+
38	ZNF239_+_(72r)	ZNF239_+_(74g)	ZNF239	False	chr5:142110137-142110637	GNPDA1	0.053642	0.266274	0.0142835	0.0142835	0.531974	1	0.170677	0.0907957	0.0907957	ZNF239_+_+
39	ZNF239_+_(72r)	ZNF239_+_(74g)	ZNF239	False	chr6:43247055-43247555	CUL9	0.0128433	0.133836	0.00171889	0.00171889	0.597355	1	0.20194	0.12063	0.12063	ZNF239_+_+
40	ZNF239_+_(72r)	ZNF239_+_(74g)	ZNF239	False	chr2:104844925-104845425	POU3F3	0.0311111	0.257537	0.00801227	0.00801227	0.346311	1	0.0909639	0.0315018	0.0315018	ZNF239_+_+
41	ZNF239_+_(72r)	ZNF239_+_(74g)	ZNF239	False	chr2:104855994-104856494	POU3F3	0.0375768	0.272537	0.0102411	0.0102411	0.346311	1	0.0909639	0.0315018	0.0315018	ZNF239_+_+
42	ZNF239_+_(72r)	ZNF239_+_(74g)	ZNF239	False	chr8:143684181-143684681	ZNF707	0.0254005	0.0990398	0.00251566	0.00251566	0.548809	1	0.115661	0.063476	0.063476	ZNF239_+_+
43	ZNF239_+_(72r)	ZNF239_+_(74g)	ZNF239	False	chr1:16072889-16073389	ZBTB17	0.0553467	0.260465	0.0144159	0.0144159	0.259394	1	0.149504	0.0387804	0.0387804	ZNF239_+_+
44	ZNF239_+_(72r)	ZNF239_+_(74g)	ZNF239	False	chr12:132143284-132143784	DDX51	0.0428902	0.162047	0.00695022	0.00695022	0.394331	1	0.130782	0.0515715	0.0515715	ZNF239_+_+
45	ZNF239_+_(72r)	ZNF239_+_(74g)	ZNF239	False	chr5:140672378-140672878	APBB3	0.0453826	0.103753	0.00470859	0.00470859	0.869275	1	0.133696	0.116219	0.116219	ZNF239_+_+
46	ZNF239_+_(72r)	ZNF239_+_(74g)	ZNF239	False	chr17:81902000-81902500	CENPX	0.0444306	0.24383	0.0108335	0.0108335	0.359622	1	0.0648816	0.0233328	0.0233328	ZNF239_+_+
47	ZNF239_+_(72r)	ZNF239_+_(74g)	ZNF239	False	chr17:81911829-81912329	CENPX	0.0353832	0.176246	0.00623614	0.00623614	0.359622	1	0.0648816	0.0233328	0.0233328	ZNF239_+_+
48	ZNF239_+_(72r)	ZNF239_+_(74g)	ZNF239	False	chr4:1172358-1172858	SPON2	0.0196551	0.245413	0.00482361	0.00482361	1.05742	1	0.129365	0.136793	0.136793	ZNF239_+_+
49	ZNF239_+_(72r)	ZNF239_+_(74g)	ZNF239	False	chr17:19745381-19745881	ULK2	0.0377563	0.2492	0.00940888	0.00940888	0.34518	1	0.233276	0.0805225	0.0805225	ZNF239_+_+
50	ZNF239_+_(72r)	ZNF239_+_(74g)	ZNF239	False	chr1:161227306-161227806	USP21	0.0311581	0.112088	0.00349245	0.00349245	10.6528	1	0.145751	1.55265	1.55265	ZNF239_+_+
51	ZNF239_+_(72r)	ZNF239_+_(74g)	ZNF239	False	chr8:19939600-19940100	INTS10	0.0870573	0.290551	0.0252946	0.0252946	1.28409	1	0.240233	0.30848	0.30848	ZNF239_+_+
52	ZNF239_+_(72r)	ZNF239_+_(74g)	ZNF239	False	chr12:56129068-56129568	NABP2	0.092583	0.338451	0.0313348	0.0313348	0.25723	1	0.148664	0.0382407	0.0382407	ZNF239_+_+
53	ZNF239_+_(72r)	ZNF239_+_(74g)	ZNF239	False	chr18:36128439-36128939	C18orf21	0.179655	0.222454	0.0399651	0.0399651	0.280653	1	0.0501248	0.0140677	0.0140677	ZNF239_+_+
54	ZNF239_+_(72r)	ZNF239_+_(74g)	ZNF239	False	chr1:15759021-15759521	FBLIM1	0.0491894	0.177724	0.00874213	0.00874213	0.273936	1	0.0996762	0.0273049	0.0273049	ZNF239_+_+
55	ZNF239_+_(72r)	ZNF239_+_(74g)	ZNF239	False	chr5:141637173-141637673	PCDHGA6	0.0187174	0.0740773	0.00138653	0.00138653	0.424103	1	0.0874807	0.0371008	0.0371008	ZNF239_+_+
56	ZNF239_+_(72r)	ZNF239_+_(74g)	ZNF239	False	chrX:101219809-101220309	DRP2	0.194092	0.197887	0.0384083	0.0384083	2.18198	1	0.072659	0.158541	0.158541	ZNF239_+_+
57	ZNF239_+_(72r)	ZNF239_+_(74g)	ZNF239	False	chr2:219484521-219485021	OBSL1	0.0283558	0.127106	0.00360418	0.00360418	0.41561	1	0.164582	0.068402	0.068402	ZNF239_+_+
58	ZNF239_+_(72r)	ZNF239_+_(74g)	ZNF239	False	chr16:81036078-81036578	CENPN	0.0461821	0.140399	0.00648391	0.00648391	0.29466	1	0.134086	0.0395099	0.0395099	ZNF239_+_+
59	ZNF239_+_(72r)	ZNF239_+_(74g)	ZNF239	False	chr19:45902029-45902529	SIX5	0.0147398	0.139325	0.00205362	0.00205362	0.323005	1	0.168363	0.0543821	0.0543821	ZNF239_+_+
60	ZNF239_+_(72r)	ZNF239_+_(74g)	ZNF239	False	chr15:75453058-75453558	MAN2C1	0.02981	0.157371	0.00469122	0.00469122	0.252808	1	0.182848	0.0462253	0.0462253	ZNF239_+_+
61	ZNF239_+_(72r)	ZNF239_+_(74g)	ZNF239	False	chr10:87505252-87505752	MINPP1	0.191964	0.212602	0.040812	0.040812	0.302169	1	0.20499	0.0619414	0.0619414	ZNF239_+_+
62	ZNF239_+_(72r)	ZNF239_+_(74g)	ZNF239	False	chr10:104274631-104275131	GSTO2	0.0905034	0.289637	0.0262131	0.0262131	0.491111	1	0.104766	0.0514515	0.0514515	ZNF239_+_+
63	ZNF239_+_(72r)	ZNF239_+_(74g)	ZNF239	False	chr1:39788631-39789131	OXCT2	0.166569	0.389245	0.0648361	0.0648361	0.423005	1	0.0581132	0.0245822	0.0245822	ZNF239_+_+
64	ZNF239_+_(72r)	ZNF239_+_(74g)	ZNF239	False	chr11:61429227-61429727	TMEM216	0.0582115	0.156085	0.00908594	0.00908594	0.69947	1	0.0962473	0.0673221	0.0673221	ZNF239_+_+
65	ZNF239_+_(72r)	ZNF239_+_(74g)	ZNF239	False	chr20:34997166-34997666	GGT7	0.0603892	0.254518	0.0153701	0.0153701	0.928293	1	0.20877	0.1938	0.1938	ZNF239_+_+
66	ZNF239_+_(72r)	ZNF239_+_(74g)	ZNF239	False	chr1:145871873-145872373	ANKRD35	0.0251281	0.0862856	0.00216819	0.00216819	1.51906	1	0.0529255	0.080397	0.080397	ZNF239_+_+
67	ZNF239_+_(72r)	ZNF239_+_(74g)	ZNF239	False	chr14:74571553-74572053	LTBP2	0.060464	0.210669	0.0127379	0.0127379	0.524442	1	0.155232	0.0814105	0.0814105	ZNF239_+_+
68	ZNF239_+_(72r)	ZNF239_+_(74g)	ZNF239	False	chr19:4581276-4581776	SEMA6B	0.0375856	0.157873	0.00593377	0.00593377	0.40094	1	0.057167	0.0229205	0.0229205	ZNF239_+_+
69	ZNF239_+_(72r)	ZNF239_+_(74g)	ZNF239	False	chr2:73981274-73981774	TET3	0.108037	0.378168	0.040856	0.040856	0.300993	1	0.068561	0.0206364	0.0206364	ZNF239_+_+
70	ZNF239_+_(72r)	ZNF239_+_(74g)	ZNF239	False	chr7:151089143-151089643	KCNH2	0.0285364	0.214427	0.00611896	0.00611896	0.435142	1	0.0857841	0.0373283	0.0373283	ZNF239_+_+
71	ZNF239_+_(72r)	ZNF239_+_(74g)	ZNF239	False	chr1:16888758-16889258	SDHB	0.0368735	0.217073	0.00800425	0.00800425	0.361928	1	0.172402	0.0623971	0.0623971	ZNF239_+_+
72	ZNF239_+_(72r)	ZNF239_+_(74g)	ZNF239	False	chr11:47268091-47268591	DDB2	0.0215667	0.214428	0.0046245	0.0046245	0.798584	1	0.218937	0.17484	0.17484	ZNF239_+_+
73	ZNF239_+_(72r)	ZNF239_+_(74g)	ZNF239	False	chr8:144852285-144852785	ZNF7	0.0435475	0.205886	0.00896582	0.00896582	1.70936	1	0.170669	0.291736	0.291736	ZNF239_+_+
74	ZNF239_+_(72r)	ZNF239_+_(74g)	ZNF239	False	chr16:74297318-74297818	PSMD7	0.133041	0.379559	0.0504971	0.0504971	0.352097	1	0.187082	0.0658711	0.0658711	ZNF239_+_+
75	ZNF239_+_(72r)	ZNF239_+_(74g)	ZNF239	False	chr19:13099335-13099835	RAD23A	0.0416241	0.360693	0.0150135	0.0150135	0.345158	1	0.176068	0.0607712	0.0607712	ZNF239_+_+
76	ZNF239_+_(72r)	ZNF239_+_(74g)	ZNF239	False	chr3:47283496-47283996	KIF9	0.0617398	0.24513	0.0151343	0.0151343	0.289539	1	0.132739	0.0384331	0.0384331	ZNF239_+_+
77	ZNF239_+_(72r)	ZNF239_+_(74g)	ZNF239	False	chr17:42780845-42781345	TUBG2	0.0200642	0.241767	0.00485086	0.00485086	0.376481	1	0.179352	0.0675226	0.0675226	ZNF239_+_+
78	ZNF239_+_(72r)	ZNF239_+_(74g)	ZNF239	False	chr1:16888758-16889258	MFAP2	0.0331076	0.118058	0.0039086	0.0039086	3.07387	1	0.171039	0.525753	0.525753	ZNF239_+_+
79	ZNF239_+_(72r)	ZNF239_+_(74g)	ZNF239	False	chr7:143382207-143382707	CASP2	0.0396162	0.11765	0.00466084	0.00466084	0.355634	1	0.168676	0.0599869	0.0599869	ZNF239_+_+
0	ZNF24_+_(61r)	ZNF24_+_(76g)	ZNF24	False	chr19:45782295-45782795	DMPK	0.0302521	0.289311	0.00875227	0.00875227	4.18024	1	0.459985	1.92285	1.92285	ZNF24_+_+
1	ZNF24_+_(61r)	ZNF24_+_(76g)	ZNF24	False	chr4:155952723-155953223	CTSO	0.0631801	0.0713865	0.00451021	0.00451021	3.36757	1	0.527668	1.77696	1.77696	ZNF24_+_+
2	ZNF24_+_(61r)	ZNF24_+_(76g)	ZNF24	False	chr6:85483004-85483504	SYNCRIP	0.0921529	0.365646	0.0336953	0.0336953	20.7749	1	0.745761	15.4931	15.4931	ZNF24_+_+
3	ZNF24_+_(61r)	ZNF24_+_(76g)	ZNF24	False	chr6:85464163-85464663	SYNCRIP	0.0360347	0.13396	0.00482722	0.00482722	20.7749	1	0.745761	15.4931	15.4931	ZNF24_+_+
4	ZNF24_+_(61r)	ZNF24_+_(76g)	ZNF24	False	chr14:67622919-67623419	RDH11	0.0208373	0.0849765	0.00177068	0.00177068	10.0535	1	0.668123	6.71699	6.71699	ZNF24_+_+
5	ZNF24_+_(61r)	ZNF24_+_(76g)	ZNF24	False	chr11:6413704-6414204	TIMM10B	0.0834606	0.24315	0.0202935	0.0202935	3.5274	1	0.413566	1.45881	1.45881	ZNF24_+_+
6	ZNF24_+_(61r)	ZNF24_+_(76g)	ZNF24	False	chr13:20714137-20714637	IL17D	0.0620385	0.294485	0.0182694	0.0182694	3.20045	1	0.367007	1.17459	1.17459	ZNF24_+_+
7	ZNF24_+_(61r)	ZNF24_+_(76g)	ZNF24	False	chr17:29145285-29145785	NUFIP2	0.0147558	0.190518	0.00281125	0.00281125	4.83088	1	0.712495	3.44198	3.44198	ZNF24_+_+
8	ZNF24_+_(61r)	ZNF24_+_(76g)	ZNF24	False	chr4:144872861-144873361	HHIP	0.0500988	0.143648	0.00719659	0.00719659	5.07466	1	0.383014	1.94367	1.94367	ZNF24_+_+
9	ZNF24_+_(61r)	ZNF24_+_(76g)	ZNF24	False	chr14:100406579-100407079	YY1	0.0227598	0.0713771	0.00162452	0.00162452	13.0469	1	0.754694	9.84643	9.84643	ZNF24_+_+
10	ZNF24_+_(61r)	ZNF24_+_(76g)	ZNF24	False	chr2:3656699-3657199	ADI1	0.0255374	0.0973196	0.00248529	0.00248529	5.52087	1	0.563523	3.11114	3.11114	ZNF24_+_+
11	ZNF24_+_(61r)	ZNF24_+_(76g)	ZNF24	False	chr2:197278787-197279287	SF3B1	0.0404305	0.246125	0.00995095	0.00995095	8.68796	1	0.75632	6.57087	6.57087	ZNF24_+_+
12	ZNF24_+_(61r)	ZNF24_+_(76g)	ZNF24	False	chr22:32531767-32532267	RTCB	0.0327438	0.0712994	0.00233462	0.00233462	6.88501	1	0.557284	3.83691	3.83691	ZNF24_+_+
13	ZNF24_+_(61r)	ZNF24_+_(76g)	ZNF24	False	chr1:1777418-1777918	CDK11A	0.0138917	0.0942056	0.00130868	0.00130868	1.7654	1	0.407071	0.718641	0.718641	ZNF24_+_+
14	ZNF24_+_(61r)	ZNF24_+_(76g)	ZNF24	False	chr1:108747178-108747678	PRPF38B	0.0487489	0.213932	0.0104289	0.0104289	7.27845	1	0.662266	4.82027	4.82027	ZNF24_+_+
15	ZNF24_+_(61r)	ZNF24_+_(76g)	ZNF24	False	chr11:6413704-6414204	CAVIN3	0.0420899	0.384995	0.0162044	0.0162044	2.18157	1	0.510644	1.11401	1.11401	ZNF24_+_+
16	ZNF24_+_(61r)	ZNF24_+_(76g)	ZNF24	False	chr20:63628168-63628668	ARFRP1	0.0437506	0.256473	0.0112209	0.0112209	1.85081	1	0.356904	0.660563	0.660563	ZNF24_+_+
17	ZNF24_+_(61r)	ZNF24_+_(76g)	ZNF24	False	chr8:42554725-42555225	SMIM19	0.0204157	0.0571029	0.0011658	0.0011658	2.95023	1	0.295388	0.871462	0.871462	ZNF24_+_+
18	ZNF24_+_(61r)	ZNF24_+_(76g)	ZNF24	False	chr8:28393486-28393986	ZNF395	0.0101851	0.0801132	0.000815961	0.000815961	1.75886	1	0.523064	0.919995	0.919995	ZNF24_+_+
19	ZNF24_+_(61r)	ZNF24_+_(76g)	ZNF24	False	chr2:73896822-73897322	DGUOK	0.0542539	0.193535	0.0105	0.0105	6.9175	1	0.479277	3.3154	3.3154	ZNF24_+_+
20	ZNF24_+_(61r)	ZNF24_+_(76g)	ZNF24	False	chr19:14369726-14370226	GIPC1	0.0493447	0.281884	0.0139095	0.0139095	1.73199	1	0.544919	0.943793	0.943793	ZNF24_+_+
21	ZNF24_+_(61r)	ZNF24_+_(76g)	ZNF24	False	chr10:102796306-102796806	ARL3	0.0590189	0.388368	0.0229211	0.0229211	11.2903	1	0.58918	6.652	6.652	ZNF24_+_+
22	ZNF24_+_(61r)	ZNF24_+_(76g)	ZNF24	False	chr15:101615827-101616327	TM2D3	0.0935786	0.297107	0.0278029	0.0278029	2.4799	1	0.460829	1.14281	1.14281	ZNF24_+_+
23	ZNF24_+_(61r)	ZNF24_+_(76g)	ZNF24	False	chr20:63101887-63102387	YTHDF1	0.0585812	0.356817	0.0209028	0.0209028	9.67784	1	0.584151	5.65332	5.65332	ZNF24_+_+
24	ZNF24_+_(61r)	ZNF24_+_(76g)	ZNF24	False	chr15:72902494-72902994	ADPGK	0.038897	0.0520175	0.00202332	0.00202332	5.77868	1	0.591612	3.41873	3.41873	ZNF24_+_+
25	ZNF24_+_(61r)	ZNF24_+_(76g)	ZNF24	False	chr5:122144734-122145234	SRFBP1	0.0714112	0.443652	0.0316817	0.0316817	8.38881	1	0.657882	5.51885	5.51885	ZNF24_+_+
26	ZNF24_+_(61r)	ZNF24_+_(76g)	ZNF24	False	chr4:121696051-121696551	ANXA5	0.019612	0.221961	0.0043531	0.0043531	16.5139	1	0.757596	12.5109	12.5109	ZNF24_+_+
27	ZNF24_+_(61r)	ZNF24_+_(76g)	ZNF24	False	chr19:3455934-3456434	NFIC	0.0236535	0.480808	0.0113728	0.0113728	2.21191	1	0.668795	1.47931	1.47931	ZNF24_+_+
28	ZNF24_+_(61r)	ZNF24_+_(76g)	ZNF24	False	chr10:102796306-102796806	TRIM8	0.0320226	0.417774	0.0133782	0.0133782	4.29665	1	0.646346	2.77712	2.77712	ZNF24_+_+
29	ZNF24_+_(61r)	ZNF24_+_(76g)	ZNF24	False	chr7:90597319-90597819	CLDN12	0.0845466	0.25483	0.021545	0.021545	2.97445	1	0.53853	1.60183	1.60183	ZNF24_+_+
30	ZNF24_+_(61r)	ZNF24_+_(76g)	ZNF24	False	chr11:6413704-6414204	APBB1	0.0849602	0.306271	0.0260208	0.0260208	3.21992	1	0.480118	1.54594	1.54594	ZNF24_+_+
31	ZNF24_+_(61r)	ZNF24_+_(76g)	ZNF24	False	chr11:6413704-6414204	ARFIP2	0.0945053	0.402778	0.0380646	0.0380646	3.98278	1	0.611553	2.43568	2.43568	ZNF24_+_+
32	ZNF24_+_(61r)	ZNF24_+_(76g)	ZNF24	False	chr1:204341429-204341929	PPP1R15B	0.0207833	0.245906	0.00511073	0.00511073	8.14573	1	0.680248	5.54111	5.54111	ZNF24_+_+
33	ZNF24_+_(61r)	ZNF24_+_(76g)	ZNF24	False	chr16:87538490-87538990	MAP1LC3B	0.0826802	0.45543	0.037655	0.037655	2.38624	1	0.618486	1.47586	1.47586	ZNF24_+_+
34	ZNF24_+_(61r)	ZNF24_+_(76g)	ZNF24	False	chr17:13047062-13047562	ELAC2	0.0270443	0.0630673	0.00170561	0.00170561	2.11403	1	0.492633	1.04144	1.04144	ZNF24_+_+
35	ZNF24_+_(61r)	ZNF24_+_(76g)	ZNF24	False	chr1:234720911-234721411	IRF2BP2	0.0241382	0.437655	0.0105642	0.0105642	11.2652	1	0.633544	7.13699	7.13699	ZNF24_+_+
36	ZNF24_+_(61r)	ZNF24_+_(76g)	ZNF24	False	chr1:108747178-108747678	AKNAD1	0.0405906	0.273518	0.0111023	0.0111023	6.85037	1	0.60092	4.11653	4.11653	ZNF24_+_+
37	ZNF24_+_(61r)	ZNF24_+_(76g)	ZNF24	False	chr1:151984202-151984702	S100A10	0.0485708	0.605678	0.0294183	0.0294183	4.92573	1	0.478326	2.3561	2.3561	ZNF24_+_+
38	ZNF24_+_(61r)	ZNF24_+_(76g)	ZNF24	False	chr16:88489358-88489858	ZNF469	0.0348556	0.397548	0.0138568	0.0138568	2.62541	1	0.504961	1.32573	1.32573	ZNF24_+_+
39	ZNF24_+_(61r)	ZNF24_+_(76g)	ZNF24	False	chr17:847470-847970	MRM3	0.0279703	0.18307	0.00512052	0.00512052	3.59206	1	0.290678	1.04413	1.04413	ZNF24_+_+
40	ZNF24_+_(61r)	ZNF24_+_(76g)	ZNF24	False	chr6:30357553-30358053	TRIM39	0.0362026	0.0764012	0.00276592	0.00276592	2.04167	1	0.308709	0.630283	0.630283	ZNF24_+_+
41	ZNF24_+_(61r)	ZNF24_+_(76g)	ZNF24	False	chr5:68953795-68954295	SLC30A5	0.0345007	0.141057	0.00486659	0.00486659	6.36435	1	0.656255	4.17664	4.17664	ZNF24_+_+
42	ZNF24_+_(61r)	ZNF24_+_(76g)	ZNF24	False	chr9:130446375-130446875	ASS1	0.0329629	0.505927	0.0166768	0.0166768	4.894	1	0.630759	3.08694	3.08694	ZNF24_+_+
43	ZNF24_+_(61r)	ZNF24_+_(76g)	ZNF24	False	chr17:59487112-59487612	CLTC	0.0315539	0.299257	0.00944272	0.00944272	5.59376	1	0.715973	4.00498	4.00498	ZNF24_+_+
44	ZNF24_+_(61r)	ZNF24_+_(76g)	ZNF24	False	chr17:40542567-40543067	SMARCE1	0.0728555	0.199211	0.0145136	0.0145136	2.47678	1	0.627561	1.55433	1.55433	ZNF24_+_+
45	ZNF24_+_(61r)	ZNF24_+_(76g)	ZNF24	False	chr15:39684140-39684640	THBS1	0.0326908	0.509954	0.0166708	0.0166708	21.7572	1	0.577333	12.5611	12.5611	ZNF24_+_+
46	ZNF24_+_(61r)	ZNF24_+_(76g)	ZNF24	False	chr11:6413704-6414204	SMPD1	0.0828883	0.405411	0.0336038	0.0336038	2.33128	1	0.455578	1.06208	1.06208	ZNF24_+_+
47	ZNF24_+_(61r)	ZNF24_+_(76g)	ZNF24	False	chr5:54514923-54515423	SNX18	0.0476605	0.144124	0.00686902	0.00686902	2.82889	1	0.620274	1.75469	1.75469	ZNF24_+_+
48	ZNF24_+_(61r)	ZNF24_+_(76g)	ZNF24	False	chr17:38423606-38424106	SOCS7	0.0200202	0.176649	0.00353654	0.00353654	1.76884	1	0.440316	0.778849	0.778849	ZNF24_+_+
49	ZNF24_+_(61r)	ZNF24_+_(76g)	ZNF24	False	chr16:50591829-50592329	CYLD	0.0115646	0.0601467	0.000695571	0.000695571	5.88468	1	0.601042	3.53694	3.53694	ZNF24_+_+
50	ZNF24_+_(61r)	ZNF24_+_(76g)	ZNF24	False	chr19:14369726-14370226	PKN1	0.0571861	0.346617	0.0198217	0.0198217	2.80446	1	0.460829	1.29238	1.29238	ZNF24_+_+
51	ZNF24_+_(61r)	ZNF24_+_(76g)	ZNF24	False	chr9:92402275-92402775	NOL8	0.0304646	0.142399	0.00433813	0.00433813	2.68369	1	0.576603	1.54742	1.54742	ZNF24_+_+
52	ZNF24_+_(61r)	ZNF24_+_(76g)	ZNF24	False	chr20:6229163-6229663	FERMT1	0.0416428	0.0648625	0.00270106	0.00270106	6.68175	1	0.517704	3.45917	3.45917	ZNF24_+_+
53	ZNF24_+_(61r)	ZNF24_+_(76g)	ZNF24	False	chr16:69176334-69176834	VPS4A	0.0658823	0.254484	0.016766	0.016766	3.92425	1	0.585261	2.29671	2.29671	ZNF24_+_+
54	ZNF24_+_(61r)	ZNF24_+_(76g)	ZNF24	False	chr1:103106246-103106746	COL11A1	0.0605198	0.120925	0.00731838	0.00731838	2.6124	1	0.624948	1.63261	1.63261	ZNF24_+_+
55	ZNF24_+_(61r)	ZNF24_+_(76g)	ZNF24	False	chr3:179189711-179190211	ZMAT3	0.0286345	0.0530071	0.00151783	0.00151783	1.91746	1	0.372397	0.714057	0.714057	ZNF24_+_+
56	ZNF24_+_(61r)	ZNF24_+_(76g)	ZNF24	False	chr9:33107048-33107548	SMU1	0.0289641	0.262093	0.0075913	0.0075913	3.97662	1	0.575986	2.29048	2.29048	ZNF24_+_+
57	ZNF24_+_(61r)	ZNF24_+_(76g)	ZNF24	False	chr4:98928042-98928542	ADH5	0.0265218	0.0943293	0.00250179	0.00250179	5.57112	1	0.505588	2.81669	2.81669	ZNF24_+_+
58	ZNF24_+_(61r)	ZNF24_+_(76g)	ZNF24	False	chr14:52949637-52950137	FERMT2	0.0921577	0.485961	0.044785	0.044785	6.40067	1	0.694304	4.44401	4.44401	ZNF24_+_+
59	ZNF24_+_(61r)	ZNF24_+_(76g)	ZNF24	False	chr8:28393486-28393986	FBXO16	0.0168222	0.116245	0.0019555	0.0019555	2.05013	1	0.492096	1.00886	1.00886	ZNF24_+_+
60	ZNF24_+_(61r)	ZNF24_+_(76g)	ZNF24	False	chr5:95928072-95928572	ELL2	0.0331045	0.406785	0.0134664	0.0134664	1.70086	1	0.620265	1.05498	1.05498	ZNF24_+_+
61	ZNF24_+_(61r)	ZNF24_+_(76g)	ZNF24	False	chr20:63628168-63628668	PPDPF	0.0985743	0.487261	0.0480314	0.0480314	6.42926	1	0.650328	4.18113	4.18113	ZNF24_+_+
62	ZNF24_+_(61r)	ZNF24_+_(76g)	ZNF24	False	chr5:81233024-81233524	ZCCHC9	0.0916528	0.118622	0.010872	0.010872	8.85958	1	0.532751	4.71995	4.71995	ZNF24_+_+
63	ZNF24_+_(61r)	ZNF24_+_(76g)	ZNF24	False	chrX:123975085-123975585	XIAP	0.0472685	0.0930349	0.00439762	0.00439762	15.8987	1	0.681922	10.8416	10.8416	ZNF24_+_+
64	ZNF24_+_(61r)	ZNF24_+_(76g)	ZNF24	False	chr5:36300603-36301103	RANBP3L	0.0421175	0.271289	0.011426	0.011426	1.74038	1	0.51162	0.890411	0.890411	ZNF24_+_+
65	ZNF24_+_(61r)	ZNF24_+_(76g)	ZNF24	False	chr1:1777418-1777918	NADK	0.0172378	0.0624649	0.00107676	0.00107676	6.17276	1	0.411084	2.53752	2.53752	ZNF24_+_+
66	ZNF24_+_(61r)	ZNF24_+_(76g)	ZNF24	False	chr20:45778867-45779367	DNTTIP1	0.102305	0.226373	0.0231591	0.0231591	2.95368	1	0.449675	1.3282	1.3282	ZNF24_+_+
67	ZNF24_+_(61r)	ZNF24_+_(76g)	ZNF24	False	chr1:151984202-151984702	S100A11	0.160307	0.500398	0.0802174	0.0802174	5.04293	1	0.473729	2.38898	2.38898	ZNF24_+_+
68	ZNF24_+_(61r)	ZNF24_+_(76g)	ZNF24	False	chr8:96496651-96497151	SDC2	0.100481	0.665538	0.0668742	0.0668742	5.34457	1	0.652376	3.48667	3.48667	ZNF24_+_+
69	ZNF24_+_(61r)	ZNF24_+_(76g)	ZNF24	False	chr5:122144734-122145234	LOX	0.11045	0.650981	0.0719009	0.0719009	21.852	1	0.73276	16.0123	16.0123	ZNF24_+_+
70	ZNF24_+_(61r)	ZNF24_+_(76g)	ZNF24	False	chr12:12890665-12891165	HEBP1	0.0361694	0.064191	0.00232175	0.00232175	17.4323	1	0.495127	8.6312	8.6312	ZNF24_+_+
71	ZNF24_+_(61r)	ZNF24_+_(76g)	ZNF24	False	chr20:63101887-63102387	SLC17A9	0.043626	0.490578	0.021402	0.021402	1.63668	1	0.570788	0.934197	0.934197	ZNF24_+_+
72	ZNF24_+_(61r)	ZNF24_+_(76g)	ZNF24	False	chr12:124039178-124039678	ZNF664	0.01889	0.0598649	0.00113085	0.00113085	3.80718	1	0.502769	1.91413	1.91413	ZNF24_+_+
73	ZNF24_+_(61r)	ZNF24_+_(76g)	ZNF24	False	chr17:847470-847970	TIMM22	0.0337019	0.239887	0.00808465	0.00808465	2.3699	1	0.380046	0.90067	0.90067	ZNF24_+_+
74	ZNF24_+_(61r)	ZNF24_+_(76g)	ZNF24	False	chr20:63628168-63628668	ZGPAT	0.0386139	0.202796	0.00783073	0.00783073	1.62357	1	0.379024	0.61537	0.61537	ZNF24_+_+
75	ZNF24_+_(61r)	ZNF24_+_(76g)	ZNF24	False	chr9:92593406-92593906	BICD2	0.0560621	0.30465	0.0170793	0.0170793	1.62572	1	0.524524	0.852727	0.852727	ZNF24_+_+
76	ZNF24_+_(61r)	ZNF24_+_(76g)	ZNF24	False	chr17:847470-847970	TLCD3A	0.0495723	0.324339	0.0160782	0.0160782	3.57247	1	0.513062	1.8329	1.8329	ZNF24_+_+
0	ZNF260_+_(12r)	ZNF260_+_(12g)	ZNF260	False	chr11:126111402-126111902	RPUSD4	0.0334006	0.232205	0.0077558	0.0077558	2.43319	1	0.294212	0.715873	0.715873	ZNF260_+_+
1	ZNF260_+_(12r)	ZNF260_+_(12g)	ZNF260	False	chr19:52139137-52139637	PPP2R1A	0.0161505	0.129783	0.00209606	0.00209606	1.17028	1	0.319011	0.373332	0.373332	ZNF260_+_+
2	ZNF260_+_(12r)	ZNF260_+_(12g)	ZNF260	False	chrX:134545543-134546043	PHF6	0.0306446	0.163979	0.00502506	0.00502506	1.82614	1	0.454146	0.829333	0.829333	ZNF260_+_+
3	ZNF260_+_(12r)	ZNF260_+_(12g)	ZNF260	False	chr17:7634307-7634807	TP53	0.00469886	0.0893801	0.000419984	0.000419984	0.503501	1	0.288225	0.145122	0.145122	ZNF260_+_+
4	ZNF260_+_(12r)	ZNF260_+_(12g)	ZNF260	False	chr14:22883998-22884498	AJUBA	0.0117153	0.0954124	0.00111778	0.00111778	1.39164	1	0.235138	0.327229	0.327229	ZNF260_+_+
5	ZNF260_+_(12r)	ZNF260_+_(12g)	ZNF260	False	chr1:32893461-32893961	KIAA1522	0.0146306	0.0859531	0.00125755	0.00125755	1.05044	1	0.19416	0.203954	0.203954	ZNF260_+_+
6	ZNF260_+_(12r)	ZNF260_+_(12g)	ZNF260	False	chr18:58764221-58764721	ZNF532	0.0353079	0.263956	0.00931974	0.00931974	1.59193	1	0.45591	0.725777	0.725777	ZNF260_+_+
7	ZNF260_+_(12r)	ZNF260_+_(12g)	ZNF260	False	chr17:50841786-50842286	LUC7L3	0.0116058	0.240089	0.00278642	0.00278642	0.464835	1	0.519445	0.241456	0.241456	ZNF260_+_+
8	ZNF260_+_(12r)	ZNF260_+_(12g)	ZNF260	False	chr6:43285255-43285755	PTK7	0.0246414	0.289068	0.00712305	0.00712305	0.800387	1	0.38684	0.309622	0.309622	ZNF260_+_+
9	ZNF260_+_(12r)	ZNF260_+_(12g)	ZNF260	False	chr17:38746084-38746584	PIP4K2B	0.00512375	0.126055	0.000645876	0.000645876	1.14353	1	0.360242	0.411948	0.411948	ZNF260_+_+
10	ZNF260_+_(12r)	ZNF260_+_(12g)	ZNF260	False	chr17:78144199-78144699	BIRC5	0.01411	0.069279	0.000977529	0.000977529	0.449851	1	0.241659	0.108711	0.108711	ZNF260_+_+
11	ZNF260_+_(12r)	ZNF260_+_(12g)	ZNF260	False	chr14:22838474-22838974	SLC7A7	0.0386492	0.0816372	0.00315521	0.00315521	0.592695	1	0.101087	0.0599136	0.0599136	ZNF260_+_+
0	ZNF263_+_(1013r)	ZNF263_+_(776g)	ZNF263	False	chr17:42277039-42277539	GHDC	0.0337924	0.166536	0.00562764	0.00562764	0.594553	1	0.220273	0.130964	0.130964	ZNF263_+_+
1	ZNF263_+_(1013r)	ZNF263_+_(776g)	ZNF263	False	chr16:70379834-70380334	DDX19B	0.0534652	0.158855	0.00849324	0.00849324	0.958478	1	0.271683	0.260402	0.260402	ZNF263_+_+
2	ZNF263_+_(1013r)	ZNF263_+_(776g)	ZNF263	False	chr16:70427942-70428442	DDX19B	0.11326	0.19713	0.022327	0.022327	0.958478	1	0.271683	0.260402	0.260402	ZNF263_+_+
3	ZNF263_+_(1013r)	ZNF263_+_(776g)	ZNF263	False	chrX:103376924-103377424	TCEAL5	0.0466998	0.082497	0.00385259	0.00385259	0.21901	1	0.102984	0.0225545	0.0225545	ZNF263_+_+
4	ZNF263_+_(1013r)	ZNF263_+_(776g)	ZNF263	False	chrX:103215447-103215947	TCEAL5	0.0502733	0.0677501	0.00340602	0.00340602	0.21901	1	0.102984	0.0225545	0.0225545	ZNF263_+_+
5	ZNF263_+_(1013r)	ZNF263_+_(776g)	ZNF263	False	chrX:103254171-103254671	TCEAL5	0.0252507	0.0519371	0.00131145	0.00131145	0.21901	1	0.102984	0.0225545	0.0225545	ZNF263_+_+
6	ZNF263_+_(1013r)	ZNF263_+_(776g)	ZNF263	False	chrX:103330951-103331451	TCEAL5	0.0450623	0.0968264	0.00436322	0.00436322	0.21901	1	0.102984	0.0225545	0.0225545	ZNF263_+_+
7	ZNF263_+_(1013r)	ZNF263_+_(776g)	ZNF263	False	chrX:103330411-103330911	TCEAL5	0.0546715	0.0773929	0.00423119	0.00423119	0.21901	1	0.102984	0.0225545	0.0225545	ZNF263_+_+
8	ZNF263_+_(1013r)	ZNF263_+_(776g)	ZNF263	False	chrX:103310160-103310660	TCEAL5	0.0718302	0.0954493	0.00685614	0.00685614	0.21901	1	0.102984	0.0225545	0.0225545	ZNF263_+_+
9	ZNF263_+_(1013r)	ZNF263_+_(776g)	ZNF263	False	chr3:39151475-39151975	GORASP1	0.0801781	0.257467	0.0206433	0.0206433	0.682692	1	0.320002	0.218463	0.218463	ZNF263_+_+
10	ZNF263_+_(1013r)	ZNF263_+_(776g)	ZNF263	False	chr3:39150904-39151404	GORASP1	0.101507	0.342429	0.0347588	0.0347588	0.682692	1	0.320002	0.218463	0.218463	ZNF263_+_+
11	ZNF263_+_(1013r)	ZNF263_+_(776g)	ZNF263	False	chr3:187742668-187743168	BCL6	0.0273249	0.134994	0.00368871	0.00368871	0.327906	1	0.262963	0.0862274	0.0862274	ZNF263_+_+
12	ZNF263_+_(1013r)	ZNF263_+_(776g)	ZNF263	False	chr3:187750018-187750518	BCL6	0.0481388	0.0839379	0.00404067	0.00404067	0.327906	1	0.262963	0.0862274	0.0862274	ZNF263_+_+
13	ZNF263_+_(1013r)	ZNF263_+_(776g)	ZNF263	False	chr3:187747949-187748449	BCL6	0.0619822	0.299389	0.0185567	0.0185567	0.327906	1	0.262963	0.0862274	0.0862274	ZNF263_+_+
14	ZNF263_+_(1013r)	ZNF263_+_(776g)	ZNF263	False	chrX:1248429-1248929	CSF2RA	0.295134	0.112792	0.0332888	0.0332888	1.66116	1	0.059518	0.098869	0.098869	ZNF263_+_+
15	ZNF263_+_(1013r)	ZNF263_+_(776g)	ZNF263	False	chr12:6605458-6605958	ZNF384	0.0188702	0.304697	0.00574968	0.00574968	0.826951	1	0.259283	0.214414	0.214414	ZNF263_+_+
16	ZNF263_+_(1013r)	ZNF263_+_(776g)	ZNF263	False	chr12:6606187-6606687	ZNF384	0.0141621	0.252932	0.00358203	0.00358203	0.826951	1	0.259283	0.214414	0.214414	ZNF263_+_+
17	ZNF263_+_(1013r)	ZNF263_+_(776g)	ZNF263	False	chr12:6540469-6540969	ZNF384	0.0266644	0.244303	0.0065142	0.0065142	0.826951	1	0.259283	0.214414	0.214414	ZNF263_+_+
18	ZNF263_+_(1013r)	ZNF263_+_(776g)	ZNF263	False	chr12:6552996-6553496	ZNF384	0.0457053	0.276356	0.0126309	0.0126309	0.826951	1	0.259283	0.214414	0.214414	ZNF263_+_+
19	ZNF263_+_(1013r)	ZNF263_+_(776g)	ZNF263	False	chr1:206451097-206451597	RASSF5	0.0427375	0.113956	0.00487018	0.00487018	0.450753	1	0.163449	0.0736753	0.0736753	ZNF263_+_+
20	ZNF263_+_(1013r)	ZNF263_+_(776g)	ZNF263	False	chr12:31119874-31120374	DDX11	0.0383707	0.164652	0.0063178	0.0063178	0.485404	1	0.111472	0.0541092	0.0541092	ZNF263_+_+
21	ZNF263_+_(1013r)	ZNF263_+_(776g)	ZNF263	False	chr12:53234201-53234701	C12orf10	0.068346	0.157536	0.010767	0.010767	1.4624	1	0.209057	0.305725	0.305725	ZNF263_+_+
22	ZNF263_+_(1013r)	ZNF263_+_(776g)	ZNF263	False	chr12:53205684-53206184	C12orf10	0.0705375	0.180645	0.0127423	0.0127423	1.4624	1	0.209057	0.305725	0.305725	ZNF263_+_+
23	ZNF263_+_(1013r)	ZNF263_+_(776g)	ZNF263	False	chr12:53371176-53371676	C12orf10	0.0240752	0.081359	0.00195874	0.00195874	1.4624	1	0.209057	0.305725	0.305725	ZNF263_+_+
24	ZNF263_+_(1013r)	ZNF263_+_(776g)	ZNF263	False	chr17:40327662-40328162	CDC6	0.00913803	0.123946	0.00113262	0.00113262	0.514753	1	0.117536	0.0605021	0.0605021	ZNF263_+_+
25	ZNF263_+_(1013r)	ZNF263_+_(776g)	ZNF263	False	chr17:40351224-40351724	CDC6	0.00785099	0.0706833	0.000554934	0.000554934	0.514753	1	0.117536	0.0605021	0.0605021	ZNF263_+_+
26	ZNF263_+_(1013r)	ZNF263_+_(776g)	ZNF263	False	chr17:40356221-40356721	CDC6	0.0145605	0.106898	0.00155648	0.00155648	0.514753	1	0.117536	0.0605021	0.0605021	ZNF263_+_+
27	ZNF263_+_(1013r)	ZNF263_+_(776g)	ZNF263	False	chr17:40357280-40357780	CDC6	0.00592406	0.0597963	0.000354237	0.000354237	0.514753	1	0.117536	0.0605021	0.0605021	ZNF263_+_+
28	ZNF263_+_(1013r)	ZNF263_+_(776g)	ZNF263	False	chr17:40315543-40316043	CDC6	0.00881	0.128515	0.00113221	0.00113221	0.514753	1	0.117536	0.0605021	0.0605021	ZNF263_+_+
29	ZNF263_+_(1013r)	ZNF263_+_(776g)	ZNF263	False	chr17:40355490-40355990	CDC6	0.0075595	0.10836	0.000819145	0.000819145	0.514753	1	0.117536	0.0605021	0.0605021	ZNF263_+_+
30	ZNF263_+_(1013r)	ZNF263_+_(776g)	ZNF263	False	chr17:40306904-40307404	CDC6	0.0280951	0.0703593	0.00197675	0.00197675	0.514753	1	0.117536	0.0605021	0.0605021	ZNF263_+_+
31	ZNF263_+_(1013r)	ZNF263_+_(776g)	ZNF263	False	chr7:140623900-140624400	MKRN1	0.0757166	0.0716636	0.00542613	0.00542613	0.444561	1	0.362725	0.161253	0.161253	ZNF263_+_+
32	ZNF263_+_(1013r)	ZNF263_+_(776g)	ZNF263	False	chr8:60910108-60910608	CLVS1	0.0575859	0.0855832	0.00492839	0.00492839	1.43745	1	0.0969271	0.139328	0.139328	ZNF263_+_+
33	ZNF263_+_(1013r)	ZNF263_+_(776g)	ZNF263	False	chr8:60909544-60910044	CLVS1	0.159862	0.103346	0.0165211	0.0165211	1.43745	1	0.0969271	0.139328	0.139328	ZNF263_+_+
34	ZNF263_+_(1013r)	ZNF263_+_(776g)	ZNF263	False	chr8:60922558-60923058	CLVS1	0.103182	0.0586804	0.00605474	0.00605474	1.43745	1	0.0969271	0.139328	0.139328	ZNF263_+_+
35	ZNF263_+_(1013r)	ZNF263_+_(776g)	ZNF263	False	chr19:13881206-13881706	DCAF15	0.0180159	0.169522	0.00305408	0.00305408	0.295812	1	0.169817	0.0502338	0.0502338	ZNF263_+_+
36	ZNF263_+_(1013r)	ZNF263_+_(776g)	ZNF263	False	chr19:14081907-14082407	DCAF15	0.015142	0.128308	0.00194284	0.00194284	0.295812	1	0.169817	0.0502338	0.0502338	ZNF263_+_+
37	ZNF263_+_(1013r)	ZNF263_+_(776g)	ZNF263	False	chr2:28709129-28709629	SPDYA	0.0362543	0.165035	0.00598324	0.00598324	0.331651	1	0.202024	0.0670014	0.0670014	ZNF263_+_+
38	ZNF263_+_(1013r)	ZNF263_+_(776g)	ZNF263	False	chr4:56050036-56050536	CEP135	0.0329473	0.11877	0.00391314	0.00391314	0.288532	1	0.136569	0.0394045	0.0394045	ZNF263_+_+
39	ZNF263_+_(1013r)	ZNF263_+_(776g)	ZNF263	False	chr9:33160948-33161448	BAG1	0.0677511	0.343812	0.0232936	0.0232936	0.57526	1	0.350438	0.201593	0.201593	ZNF263_+_+
40	ZNF263_+_(1013r)	ZNF263_+_(776g)	ZNF263	False	chr9:33159115-33159615	BAG1	0.0776216	0.352545	0.0273651	0.0273651	0.57526	1	0.350438	0.201593	0.201593	ZNF263_+_+
41	ZNF263_+_(1013r)	ZNF263_+_(776g)	ZNF263	False	chr6:31870940-31871440	MSH5	0.047882	0.137563	0.00658677	0.00658677	0.22145	1	0.129115	0.0285925	0.0285925	ZNF263_+_+
42	ZNF263_+_(1013r)	ZNF263_+_(776g)	ZNF263	False	chr6:31736314-31736814	MSH5	0.0352225	0.189808	0.0066855	0.0066855	0.22145	1	0.129115	0.0285925	0.0285925	ZNF263_+_+
43	ZNF263_+_(1013r)	ZNF263_+_(776g)	ZNF263	False	chr6:31777005-31777505	MSH5	0.0121706	0.0620509	0.000755194	0.000755194	0.22145	1	0.129115	0.0285925	0.0285925	ZNF263_+_+
44	ZNF263_+_(1013r)	ZNF263_+_(776g)	ZNF263	False	chr2:96144108-96144608	STARD7	0.0183241	0.120596	0.00220981	0.00220981	0.34304	1	0.309271	0.106092	0.106092	ZNF263_+_+
45	ZNF263_+_(1013r)	ZNF263_+_(776g)	ZNF263	False	chr3:10015594-10016094	CRELD1	0.0814965	0.270405	0.0220371	0.0220371	0.489209	1	0.259592	0.126995	0.126995	ZNF263_+_+
46	ZNF263_+_(1013r)	ZNF263_+_(776g)	ZNF263	False	chr3:9915074-9915574	CRELD1	0.0270774	0.203654	0.0055144	0.0055144	0.489209	1	0.259592	0.126995	0.126995	ZNF263_+_+
47	ZNF263_+_(1013r)	ZNF263_+_(776g)	ZNF263	False	chr17:7558034-7558534	ATP1B2	0.00978422	0.0598339	0.000585428	0.000585428	0.612475	1	0.121445	0.0743822	0.0743822	ZNF263_+_+
48	ZNF263_+_(1013r)	ZNF263_+_(776g)	ZNF263	False	chr17:7634307-7634807	ATP1B2	0.0241168	0.0854785	0.00206147	0.00206147	0.612475	1	0.121445	0.0743822	0.0743822	ZNF263_+_+
49	ZNF263_+_(1013r)	ZNF263_+_(776g)	ZNF263	False	chr17:7627100-7627600	ATP1B2	0.0220473	0.104213	0.00229761	0.00229761	0.612475	1	0.121445	0.0743822	0.0743822	ZNF263_+_+
50	ZNF263_+_(1013r)	ZNF263_+_(776g)	ZNF263	False	chr5:138139171-138139671	NME5	0.0869374	0.141925	0.0123386	0.0123386	0.467786	1	0.0506268	0.0236825	0.0236825	ZNF263_+_+
51	ZNF263_+_(1013r)	ZNF263_+_(776g)	ZNF263	False	chr5:138177801-138178301	NME5	0.0537749	0.10806	0.0058109	0.0058109	0.467786	1	0.0506268	0.0236825	0.0236825	ZNF263_+_+
52	ZNF263_+_(1013r)	ZNF263_+_(776g)	ZNF263	False	chr5:138274335-138274835	NME5	0.0758287	0.148914	0.0112919	0.0112919	0.467786	1	0.0506268	0.0236825	0.0236825	ZNF263_+_+
53	ZNF263_+_(1013r)	ZNF263_+_(776g)	ZNF263	False	chrX:120485678-120486178	MCTS1	0.145045	0.225256	0.0326723	0.0326723	0.227992	1	0.293876	0.0670013	0.0670013	ZNF263_+_+
54	ZNF263_+_(1013r)	ZNF263_+_(776g)	ZNF263	False	chr7:74365278-74365778	CLIP2	0.0330192	0.227024	0.00749616	0.00749616	0.613754	1	0.24329	0.14932	0.14932	ZNF263_+_+
55	ZNF263_+_(1013r)	ZNF263_+_(776g)	ZNF263	False	chr7:74306882-74307382	CLIP2	0.0232934	0.161506	0.00376202	0.00376202	0.613754	1	0.24329	0.14932	0.14932	ZNF263_+_+
56	ZNF263_+_(1013r)	ZNF263_+_(776g)	ZNF263	False	chr4:164383784-164384284	MARCH1	0.113963	0.228065	0.0259909	0.0259909	0.23164	1	0.068016	0.0157552	0.0157552	ZNF263_+_+
57	ZNF263_+_(1013r)	ZNF263_+_(776g)	ZNF263	False	chr3:146250919-146251419	PLOD2	0.0312401	0.0739761	0.00231102	0.00231102	0.219941	1	0.332858	0.0732091	0.0732091	ZNF263_+_+
58	ZNF263_+_(1013r)	ZNF263_+_(776g)	ZNF263	False	chr4:82561124-82561624	ENOPH1	0.0276489	0.134585	0.00372114	0.00372114	0.218975	1	0.243287	0.0532737	0.0532737	ZNF263_+_+
59	ZNF263_+_(1013r)	ZNF263_+_(776g)	ZNF263	False	chr17:55845279-55845779	TMEM100	0.0273175	0.103117	0.0028169	0.0028169	1.36445	1	0.247015	0.337039	0.337039	ZNF263_+_+
60	ZNF263_+_(1013r)	ZNF263_+_(776g)	ZNF263	False	chr17:55751350-55751850	TMEM100	0.0399322	0.210292	0.00839743	0.00839743	1.36445	1	0.247015	0.337039	0.337039	ZNF263_+_+
61	ZNF263_+_(1013r)	ZNF263_+_(776g)	ZNF263	False	chr9:127963292-127963792	NAIF1	0.04143	0.128226	0.00531239	0.00531239	1.70822	1	0.192546	0.328911	0.328911	ZNF263_+_+
62	ZNF263_+_(1013r)	ZNF263_+_(776g)	ZNF263	False	chr9:127977872-127978372	NAIF1	0.0194626	0.166222	0.00323512	0.00323512	1.70822	1	0.192546	0.328911	0.328911	ZNF263_+_+
63	ZNF263_+_(1013r)	ZNF263_+_(776g)	ZNF263	False	chr7:44757297-44757797	PPIA	0.0460646	0.258356	0.0119011	0.0119011	0.442429	1	0.300584	0.132987	0.132987	ZNF263_+_+
64	ZNF263_+_(1013r)	ZNF263_+_(776g)	ZNF263	False	chr11:117885727-117886227	FXYD6	0.0570798	0.264864	0.0151184	0.0151184	0.422874	1	0.356458	0.150737	0.150737	ZNF263_+_+
65	ZNF263_+_(1013r)	ZNF263_+_(776g)	ZNF263	False	chr11:117809214-117809714	FXYD6	0.134839	0.361139	0.0486957	0.0486957	0.422874	1	0.356458	0.150737	0.150737	ZNF263_+_+
66	ZNF263_+_(1013r)	ZNF263_+_(776g)	ZNF263	False	chrX:1248429-1248929	IL3RA	0.391764	0.242257	0.0949076	0.0949076	0.222859	1	0.0713026	0.0158904	0.0158904	ZNF263_+_+
67	ZNF263_+_(1013r)	ZNF263_+_(776g)	ZNF263	False	chr10:119209393-119209893	DENND10	0.0136784	0.0921361	0.00126027	0.00126027	0.747516	1	0.255649	0.191101	0.191101	ZNF263_+_+
68	ZNF263_+_(1013r)	ZNF263_+_(776g)	ZNF263	False	chr10:119253483-119253983	DENND10	0.0319758	0.136585	0.0043674	0.0043674	0.747516	1	0.255649	0.191101	0.191101	ZNF263_+_+
69	ZNF263_+_(1013r)	ZNF263_+_(776g)	ZNF263	False	chr5:141515145-141515645	PCDHGA11	0.025827	0.0915679	0.00236492	0.00236492	0.256301	1	0.152097	0.0389827	0.0389827	ZNF263_+_+
70	ZNF263_+_(1013r)	ZNF263_+_(776g)	ZNF263	False	chr5:141495971-141496471	PCDHGA11	0.0382703	0.0701644	0.00268521	0.00268521	0.256301	1	0.152097	0.0389827	0.0389827	ZNF263_+_+
71	ZNF263_+_(1013r)	ZNF263_+_(776g)	ZNF263	False	chr5:141507708-141508208	PCDHGA11	0.0505202	0.121464	0.00613636	0.00613636	0.256301	1	0.152097	0.0389827	0.0389827	ZNF263_+_+
72	ZNF263_+_(1013r)	ZNF263_+_(776g)	ZNF263	False	chr5:141650582-141651082	PCDHGA11	0.0145038	0.0632606	0.00091752	0.00091752	0.256301	1	0.152097	0.0389827	0.0389827	ZNF263_+_+
73	ZNF263_+_(1013r)	ZNF263_+_(776g)	ZNF263	False	chr19:12485121-12485621	ZNF442	0.0319124	0.158581	0.00506071	0.00506071	0.573691	1	0.158183	0.090748	0.090748	ZNF263_+_+
74	ZNF263_+_(1013r)	ZNF263_+_(776g)	ZNF263	False	chr11:119659987-119660487	NECTIN1	0.0259632	0.0639614	0.00166064	0.00166064	0.918071	1	0.192258	0.176507	0.176507	ZNF263_+_+
75	ZNF263_+_(1013r)	ZNF263_+_(776g)	ZNF263	False	chr11:119684320-119684820	NECTIN1	0.0381306	0.2187	0.00833917	0.00833917	0.918071	1	0.192258	0.176507	0.176507	ZNF263_+_+
76	ZNF263_+_(1013r)	ZNF263_+_(776g)	ZNF263	False	chr11:119666334-119666834	NECTIN1	0.0369554	0.109095	0.00403164	0.00403164	0.918071	1	0.192258	0.176507	0.176507	ZNF263_+_+
77	ZNF263_+_(1013r)	ZNF263_+_(776g)	ZNF263	False	chr11:119625528-119626028	NECTIN1	0.0826138	0.258579	0.0213622	0.0213622	0.918071	1	0.192258	0.176507	0.176507	ZNF263_+_+
78	ZNF263_+_(1013r)	ZNF263_+_(776g)	ZNF263	False	chr11:119742147-119742647	NECTIN1	0.0246121	0.0886619	0.00218216	0.00218216	0.918071	1	0.192258	0.176507	0.176507	ZNF263_+_+
79	ZNF263_+_(1013r)	ZNF263_+_(776g)	ZNF263	False	chr12:68539063-68539563	RAP1B	0.175323	0.490661	0.0860241	0.0860241	0.282449	1	0.425222	0.120104	0.120104	ZNF263_+_+
80	ZNF263_+_(1013r)	ZNF263_+_(776g)	ZNF263	False	chr12:68479087-68479587	RAP1B	0.0489162	0.190956	0.00934085	0.00934085	0.282449	1	0.425222	0.120104	0.120104	ZNF263_+_+
81	ZNF263_+_(1013r)	ZNF263_+_(776g)	ZNF263	False	chr5:77957932-77958432	TBCA	0.0487526	0.262513	0.0127982	0.0127982	0.442404	1	0.341091	0.1509	0.1509	ZNF263_+_+
82	ZNF263_+_(1013r)	ZNF263_+_(776g)	ZNF263	False	chr5:77843912-77844412	TBCA	0.0238279	0.107671	0.00256558	0.00256558	0.442404	1	0.341091	0.1509	0.1509	ZNF263_+_+
83	ZNF263_+_(1013r)	ZNF263_+_(776g)	ZNF263	False	chr3:50150887-50151387	SEMA3F	0.0282514	0.306636	0.00866291	0.00866291	0.245967	1	0.0806597	0.0198396	0.0198396	ZNF263_+_+
84	ZNF263_+_(1013r)	ZNF263_+_(776g)	ZNF263	False	chr3:50124007-50124507	SEMA3F	0.0646058	0.342401	0.0221211	0.0221211	0.245967	1	0.0806597	0.0198396	0.0198396	ZNF263_+_+
85	ZNF263_+_(1013r)	ZNF263_+_(776g)	ZNF263	False	chr3:50137582-50138082	SEMA3F	0.0176656	0.278506	0.00491998	0.00491998	0.245967	1	0.0806597	0.0198396	0.0198396	ZNF263_+_+
86	ZNF263_+_(1013r)	ZNF263_+_(776g)	ZNF263	False	chr3:50124855-50125355	SEMA3F	0.0161388	0.281976	0.00455075	0.00455075	0.245967	1	0.0806597	0.0198396	0.0198396	ZNF263_+_+
87	ZNF263_+_(1013r)	ZNF263_+_(776g)	ZNF263	False	chr3:50147832-50148332	SEMA3F	0.0132436	0.144158	0.00190916	0.00190916	0.245967	1	0.0806597	0.0198396	0.0198396	ZNF263_+_+
88	ZNF263_+_(1013r)	ZNF263_+_(776g)	ZNF263	False	chr16:19884647-19885147	GPRC5B	0.121643	0.188844	0.0229716	0.0229716	0.290998	1	0.279997	0.0814785	0.0814785	ZNF263_+_+
89	ZNF263_+_(1013r)	ZNF263_+_(776g)	ZNF263	False	chr5:180649412-180649912	FLT4	0.0534538	0.0774301	0.00413893	0.00413893	2.72972	1	0.134768	0.367879	0.367879	ZNF263_+_+
90	ZNF263_+_(1013r)	ZNF263_+_(776g)	ZNF263	False	chr5:180785684-180786184	FLT4	0.0503572	0.060197	0.00303135	0.00303135	2.72972	1	0.134768	0.367879	0.367879	ZNF263_+_+
91	ZNF263_+_(1013r)	ZNF263_+_(776g)	ZNF263	False	chr5:180523561-180524061	FLT4	0.108097	0.0509179	0.00550407	0.00550407	2.72972	1	0.134768	0.367879	0.367879	ZNF263_+_+
92	ZNF263_+_(1013r)	ZNF263_+_(776g)	ZNF263	False	chr14:74952962-74953462	PGF	0.0354013	0.110497	0.00391175	0.00391175	0.374614	1	0.162408	0.0608404	0.0608404	ZNF263_+_+
93	ZNF263_+_(1013r)	ZNF263_+_(776g)	ZNF263	False	chr14:74974386-74974886	PGF	0.0191004	0.107809	0.0020592	0.0020592	0.374614	1	0.162408	0.0608404	0.0608404	ZNF263_+_+
94	ZNF263_+_(1013r)	ZNF263_+_(776g)	ZNF263	False	chr14:74951692-74952192	PGF	0.0171677	0.0665397	0.00114234	0.00114234	0.374614	1	0.162408	0.0608404	0.0608404	ZNF263_+_+
95	ZNF263_+_(1013r)	ZNF263_+_(776g)	ZNF263	False	chr14:76772766-76773266	VASH1	0.0279613	0.123572	0.00345524	0.00345524	0.362769	1	0.14215	0.0515675	0.0515675	ZNF263_+_+
96	ZNF263_+_(1013r)	ZNF263_+_(776g)	ZNF263	False	chr3:108090213-108090713	IFT57	0.0826157	0.0943292	0.00779307	0.00779307	0.652577	1	0.269738	0.176024	0.176024	ZNF263_+_+
97	ZNF263_+_(1013r)	ZNF263_+_(776g)	ZNF263	False	chr5:132491147-132491647	IRF1	0.0152976	0.0529054	0.000809326	0.000809326	0.216111	1	0.159872	0.0345501	0.0345501	ZNF263_+_+
98	ZNF263_+_(1013r)	ZNF263_+_(776g)	ZNF263	False	chr11:63908494-63908994	COX8A	0.0332338	0.406357	0.0135048	0.0135048	0.459021	1	0.265935	0.12207	0.12207	ZNF263_+_+
99	ZNF263_+_(1013r)	ZNF263_+_(776g)	ZNF263	False	chr11:63909659-63910159	COX8A	0.0223679	0.397761	0.00889705	0.00889705	0.459021	1	0.265935	0.12207	0.12207	ZNF263_+_+
100	ZNF263_+_(1013r)	ZNF263_+_(776g)	ZNF263	False	chr11:64092079-64092579	COX8A	0.0247354	0.253061	0.00625957	0.00625957	0.459021	1	0.265935	0.12207	0.12207	ZNF263_+_+
101	ZNF263_+_(1013r)	ZNF263_+_(776g)	ZNF263	False	chr1:230849336-230849836	AGT	0.149092	0.322653	0.0481049	0.0481049	0.390261	1	0.24073	0.0939476	0.0939476	ZNF263_+_+
102	ZNF263_+_(1013r)	ZNF263_+_(776g)	ZNF263	False	chr17:43006498-43006998	RUNDC1	0.0705072	0.338902	0.0238951	0.0238951	0.317962	1	0.299328	0.0951749	0.0951749	ZNF263_+_+
103	ZNF263_+_(1013r)	ZNF263_+_(776g)	ZNF263	False	chr19:44906356-44906856	BCAM	0.0261221	0.0815886	0.00213126	0.00213126	0.659083	1	0.116847	0.0770118	0.0770118	ZNF263_+_+
104	ZNF263_+_(1013r)	ZNF263_+_(776g)	ZNF263	False	chr19:44911077-44911577	BCAM	0.0314928	0.0572896	0.00180421	0.00180421	0.659083	1	0.116847	0.0770118	0.0770118	ZNF263_+_+
105	ZNF263_+_(1013r)	ZNF263_+_(776g)	ZNF263	False	chr19:44718559-44719059	BCAM	0.0276041	0.0918032	0.00253414	0.00253414	0.659083	1	0.116847	0.0770118	0.0770118	ZNF263_+_+
106	ZNF263_+_(1013r)	ZNF263_+_(776g)	ZNF263	False	chr19:44754239-44754739	BCAM	0.0330302	0.0515674	0.00170328	0.00170328	0.659083	1	0.116847	0.0770118	0.0770118	ZNF263_+_+
107	ZNF263_+_(1013r)	ZNF263_+_(776g)	ZNF263	False	chr11:65478707-65479207	LTBP3	0.0208828	0.236261	0.00493379	0.00493379	0.47317	1	0.263123	0.124502	0.124502	ZNF263_+_+
108	ZNF263_+_(1013r)	ZNF263_+_(776g)	ZNF263	False	chr11:65492529-65493029	LTBP3	0.00669443	0.245722	0.00164497	0.00164497	0.47317	1	0.263123	0.124502	0.124502	ZNF263_+_+
109	ZNF263_+_(1013r)	ZNF263_+_(776g)	ZNF263	False	chr1:149636169-149636669	NBPF19	0.29563	0.200421	0.0592504	0.0592504	1.76082	1	0.270833	0.476889	0.476889	ZNF263_+_+
110	ZNF263_+_(1013r)	ZNF263_+_(776g)	ZNF263	False	chr19:35134508-35135008	FXYD5	0.034715	0.241454	0.00838206	0.00838206	0.26383	1	0.23285	0.0614328	0.0614328	ZNF263_+_+
111	ZNF263_+_(1013r)	ZNF263_+_(776g)	ZNF263	False	chr19:35139404-35139904	FXYD5	0.0592265	0.300601	0.0178036	0.0178036	0.26383	1	0.23285	0.0614328	0.0614328	ZNF263_+_+
112	ZNF263_+_(1013r)	ZNF263_+_(776g)	ZNF263	False	chr1:11787465-11787965	AGTRAP	0.0982331	0.225277	0.0221296	0.0221296	0.41444	1	0.270277	0.112014	0.112014	ZNF263_+_+
113	ZNF263_+_(1013r)	ZNF263_+_(776g)	ZNF263	False	chr1:11804677-11805177	AGTRAP	0.0355046	0.204225	0.00725093	0.00725093	0.41444	1	0.270277	0.112014	0.112014	ZNF263_+_+
114	ZNF263_+_(1013r)	ZNF263_+_(776g)	ZNF263	False	chr9:129490472-129490972	ASB6	0.0184805	0.214553	0.00396506	0.00396506	0.691808	1	0.253848	0.175614	0.175614	ZNF263_+_+
115	ZNF263_+_(1013r)	ZNF263_+_(776g)	ZNF263	False	chr1:112713876-112714376	MOV10	0.0425956	0.211107	0.00899223	0.00899223	0.326585	1	0.313035	0.102232	0.102232	ZNF263_+_+
116	ZNF263_+_(1013r)	ZNF263_+_(776g)	ZNF263	False	chr1:112700668-112701168	MOV10	0.0675375	0.238161	0.0160848	0.0160848	0.326585	1	0.313035	0.102232	0.102232	ZNF263_+_+
117	ZNF263_+_(1013r)	ZNF263_+_(776g)	ZNF263	False	chr10:68599626-68600126	SLC25A16	0.0107001	0.0844637	0.000903772	0.000903772	0.396451	1	0.285088	0.113023	0.113023	ZNF263_+_+
118	ZNF263_+_(1013r)	ZNF263_+_(776g)	ZNF263	False	chr10:68586959-68587459	SLC25A16	0.0832325	0.218716	0.0182043	0.0182043	0.396451	1	0.285088	0.113023	0.113023	ZNF263_+_+
119	ZNF263_+_(1013r)	ZNF263_+_(776g)	ZNF263	False	chr15:43509347-43509847	ZSCAN29	0.0143958	0.0702034	0.00101063	0.00101063	0.368213	1	0.26479	0.0974992	0.0974992	ZNF263_+_+
120	ZNF263_+_(1013r)	ZNF263_+_(776g)	ZNF263	False	chr15:43508810-43509310	ZSCAN29	0.0132895	0.0715348	0.000950662	0.000950662	0.368213	1	0.26479	0.0974992	0.0974992	ZNF263_+_+
121	ZNF263_+_(1013r)	ZNF263_+_(776g)	ZNF263	False	chr11:1548268-1548768	DUSP8	0.0576686	0.302319	0.0174343	0.0174343	0.697769	1	0.281674	0.196543	0.196543	ZNF263_+_+
122	ZNF263_+_(1013r)	ZNF263_+_(776g)	ZNF263	False	chr11:1573391-1573891	DUSP8	0.0454446	0.0793328	0.00360525	0.00360525	0.697769	1	0.281674	0.196543	0.196543	ZNF263_+_+
123	ZNF263_+_(1013r)	ZNF263_+_(776g)	ZNF263	False	chr1:205441018-205441518	CDK18	0.0254482	0.18149	0.0046186	0.0046186	0.556078	1	0.137911	0.0766893	0.0766893	ZNF263_+_+
124	ZNF263_+_(1013r)	ZNF263_+_(776g)	ZNF263	False	chr1:205543441-205543941	CDK18	0.0229002	0.0684848	0.00156832	0.00156832	0.556078	1	0.137911	0.0766893	0.0766893	ZNF263_+_+
125	ZNF263_+_(1013r)	ZNF263_+_(776g)	ZNF263	False	chr1:205672014-205672514	CDK18	0.0363262	0.193337	0.00702319	0.00702319	0.556078	1	0.137911	0.0766893	0.0766893	ZNF263_+_+
126	ZNF263_+_(1013r)	ZNF263_+_(776g)	ZNF263	False	chr1:205449801-205450301	CDK18	0.0334779	0.181325	0.00607036	0.00607036	0.556078	1	0.137911	0.0766893	0.0766893	ZNF263_+_+
127	ZNF263_+_(1013r)	ZNF263_+_(776g)	ZNF263	False	chr5:177495442-177495942	DDX41	0.0315554	0.120202	0.00379301	0.00379301	0.30067	1	0.253325	0.0761673	0.0761673	ZNF263_+_+
128	ZNF263_+_(1013r)	ZNF263_+_(776g)	ZNF263	False	chr5:177553737-177554237	DDX41	0.0583909	0.281137	0.0164158	0.0164158	0.30067	1	0.253325	0.0761673	0.0761673	ZNF263_+_+
129	ZNF263_+_(1013r)	ZNF263_+_(776g)	ZNF263	False	chr17:17750809-17751309	SREBF1	0.0779159	0.0968337	0.00754488	0.00754488	1.81985	1	0.348576	0.634356	0.634356	ZNF263_+_+
130	ZNF263_+_(1013r)	ZNF263_+_(776g)	ZNF263	False	chr14:74017922-74018422	ZNF410	0.065393	0.297075	0.0194266	0.0194266	0.359139	1	0.303547	0.109015	0.109015	ZNF263_+_+
131	ZNF263_+_(1013r)	ZNF263_+_(776g)	ZNF263	False	chr19:46392246-46392746	PNMA8A	0.0173924	0.133718	0.00232568	0.00232568	1.20397	1	0.252576	0.304094	0.304094	ZNF263_+_+
132	ZNF263_+_(1013r)	ZNF263_+_(776g)	ZNF263	False	chr19:46373765-46374265	PNMA8A	0.0321715	0.222482	0.00715758	0.00715758	1.20397	1	0.252576	0.304094	0.304094	ZNF263_+_+
133	ZNF263_+_(1013r)	ZNF263_+_(776g)	ZNF263	False	chr4:8278863-8279363	HTRA3	0.0461463	0.418971	0.0193339	0.0193339	0.295414	1	0.223786	0.0661094	0.0661094	ZNF263_+_+
134	ZNF263_+_(1013r)	ZNF263_+_(776g)	ZNF263	False	chr4:8276421-8276921	HTRA3	0.0194807	0.360639	0.0070255	0.0070255	0.295414	1	0.223786	0.0661094	0.0661094	ZNF263_+_+
135	ZNF263_+_(1013r)	ZNF263_+_(776g)	ZNF263	False	chr4:8278279-8278779	HTRA3	0.0232603	0.35357	0.00822413	0.00822413	0.295414	1	0.223786	0.0661094	0.0661094	ZNF263_+_+
136	ZNF263_+_(1013r)	ZNF263_+_(776g)	ZNF263	False	chr6:33313836-33314336	RXRB	0.0346153	0.238573	0.00825829	0.00825829	0.443243	1	0.265972	0.11789	0.11789	ZNF263_+_+
137	ZNF263_+_(1013r)	ZNF263_+_(776g)	ZNF263	False	chr6:33160816-33161316	RXRB	0.0253359	0.248774	0.0063029	0.0063029	0.443243	1	0.265972	0.11789	0.11789	ZNF263_+_+
138	ZNF263_+_(1013r)	ZNF263_+_(776g)	ZNF263	False	chr1:156146475-156146975	TMEM79	0.0235759	0.0913756	0.00215426	0.00215426	1.4873	1	0.11957	0.177836	0.177836	ZNF263_+_+
139	ZNF263_+_(1013r)	ZNF263_+_(776g)	ZNF263	False	chr12:54258323-54258823	CBX5	0.0168125	0.299093	0.00502849	0.00502849	0.384251	1	0.268747	0.103266	0.103266	ZNF263_+_+
140	ZNF263_+_(1013r)	ZNF263_+_(776g)	ZNF263	False	chr12:54425694-54426194	CBX5	0.00850571	0.108786	0.000925302	0.000925302	0.384251	1	0.268747	0.103266	0.103266	ZNF263_+_+
141	ZNF263_+_(1013r)	ZNF263_+_(776g)	ZNF263	False	chr12:54418422-54418922	CBX5	0.00714621	0.248966	0.00177916	0.00177916	0.384251	1	0.268747	0.103266	0.103266	ZNF263_+_+
142	ZNF263_+_(1013r)	ZNF263_+_(776g)	ZNF263	False	chr12:55716929-55717429	BLOC1S1	0.0625849	0.0798197	0.00499551	0.00499551	0.216293	1	0.17607	0.0380826	0.0380826	ZNF263_+_+
143	ZNF263_+_(1013r)	ZNF263_+_(776g)	ZNF263	False	chr12:55745568-55746068	BLOC1S1	0.0492547	0.139636	0.00687774	0.00687774	0.216293	1	0.17607	0.0380826	0.0380826	ZNF263_+_+
144	ZNF263_+_(1013r)	ZNF263_+_(776g)	ZNF263	False	chr12:55737652-55738152	BLOC1S1	0.106402	0.221843	0.0236046	0.0236046	0.216293	1	0.17607	0.0380826	0.0380826	ZNF263_+_+
145	ZNF263_+_(1013r)	ZNF263_+_(776g)	ZNF263	False	chr22:23846395-23846895	SMARCB1	0.0301008	0.166468	0.0050108	0.0050108	0.223723	1	0.335156	0.0749822	0.0749822	ZNF263_+_+
146	ZNF263_+_(1013r)	ZNF263_+_(776g)	ZNF263	False	chr12:49868056-49868556	FAIM2	0.0353525	0.0762355	0.00269512	0.00269512	0.398341	1	0.0707704	0.0281907	0.0281907	ZNF263_+_+
147	ZNF263_+_(1013r)	ZNF263_+_(776g)	ZNF263	False	chr11:118151991-118152491	MPZL3	0.0481089	0.0847205	0.00407581	0.00407581	0.213707	1	0.108853	0.0232626	0.0232626	ZNF263_+_+
148	ZNF263_+_(1013r)	ZNF263_+_(776g)	ZNF263	False	chr11:118198251-118198751	MPZL3	0.0419271	0.0860349	0.00360719	0.00360719	0.213707	1	0.108853	0.0232626	0.0232626	ZNF263_+_+
149	ZNF263_+_(1013r)	ZNF263_+_(776g)	ZNF263	False	chr8:144357711-144358211	FBXL6	0.0368754	0.233427	0.00860771	0.00860771	0.956516	1	0.223976	0.214236	0.214236	ZNF263_+_+
150	ZNF263_+_(1013r)	ZNF263_+_(776g)	ZNF263	False	chrX:154596391-154596891	IKBKG	0.0189839	0.151069	0.00286787	0.00286787	0.231086	1	0.171309	0.0395871	0.0395871	ZNF263_+_+
151	ZNF263_+_(1013r)	ZNF263_+_(776g)	ZNF263	False	chr17:44198246-44198746	TMUB2	0.0360314	0.191391	0.00689608	0.00689608	0.683792	1	0.246087	0.168272	0.168272	ZNF263_+_+
152	ZNF263_+_(1013r)	ZNF263_+_(776g)	ZNF263	False	chr17:44110995-44111495	TMUB2	0.021504	0.0703774	0.0015134	0.0015134	0.683792	1	0.246087	0.168272	0.168272	ZNF263_+_+
153	ZNF263_+_(1013r)	ZNF263_+_(776g)	ZNF263	False	chr17:44095848-44096348	TMUB2	0.0406278	0.235978	0.00958726	0.00958726	0.683792	1	0.246087	0.168272	0.168272	ZNF263_+_+
154	ZNF263_+_(1013r)	ZNF263_+_(776g)	ZNF263	False	chr1:6358744-6359244	ESPN	0.021569	0.0820953	0.00177071	0.00177071	2.46555	1	0.151346	0.37315	0.37315	ZNF263_+_+
155	ZNF263_+_(1013r)	ZNF263_+_(776g)	ZNF263	False	chr18:2875417-2875917	EMILIN2	0.0383747	0.23034	0.00883921	0.00883921	0.225593	1	0.144574	0.0326148	0.0326148	ZNF263_+_+
156	ZNF263_+_(1013r)	ZNF263_+_(776g)	ZNF263	False	chr18:2874338-2874838	EMILIN2	0.0166758	0.0766499	0.0012782	0.0012782	0.225593	1	0.144574	0.0326148	0.0326148	ZNF263_+_+
157	ZNF263_+_(1013r)	ZNF263_+_(776g)	ZNF263	False	chr15:44710691-44711191	B2M	0.0826326	0.223939	0.0185046	0.0185046	0.59567	1	0.195463	0.116431	0.116431	ZNF263_+_+
158	ZNF263_+_(1013r)	ZNF263_+_(776g)	ZNF263	False	chr6:26383532-26384032	HIST1H2BH	0.0431721	0.242593	0.0104732	0.0104732	0.266309	1	0.0593081	0.0157943	0.0157943	ZNF263_+_+
159	ZNF263_+_(1013r)	ZNF263_+_(776g)	ZNF263	False	chr8:42392151-42392651	VDAC3	0.0491752	0.198849	0.00977843	0.00977843	0.263515	1	0.258606	0.0681464	0.0681464	ZNF263_+_+
160	ZNF263_+_(1013r)	ZNF263_+_(776g)	ZNF263	False	chr8:42498859-42499359	VDAC3	0.0341924	0.0937886	0.00320685	0.00320685	0.263515	1	0.258606	0.0681464	0.0681464	ZNF263_+_+
161	ZNF263_+_(1013r)	ZNF263_+_(776g)	ZNF263	False	chr2:189629706-189630206	SLC40A1	0.0440959	0.194442	0.00857408	0.00857408	0.306734	1	0.0902931	0.027696	0.027696	ZNF263_+_+
162	ZNF263_+_(1013r)	ZNF263_+_(776g)	ZNF263	False	chr14:77306989-77307489	POMT2	0.0680212	0.282756	0.0192334	0.0192334	0.233755	1	0.259829	0.0607363	0.0607363	ZNF263_+_+
163	ZNF263_+_(1013r)	ZNF263_+_(776g)	ZNF263	False	chr14:77141550-77142050	POMT2	0.0174641	0.140602	0.00245548	0.00245548	0.233755	1	0.259829	0.0607363	0.0607363	ZNF263_+_+
164	ZNF263_+_(1013r)	ZNF263_+_(776g)	ZNF263	False	chr14:77181501-77182001	POMT2	0.0833632	0.261719	0.0218177	0.0218177	0.233755	1	0.259829	0.0607363	0.0607363	ZNF263_+_+
165	ZNF263_+_(1013r)	ZNF263_+_(776g)	ZNF263	False	chr6:43173475-43173975	DNPH1	0.0610304	0.315924	0.019281	0.019281	3.85838	1	0.289499	1.117	1.117	ZNF263_+_+
166	ZNF263_+_(1013r)	ZNF263_+_(776g)	ZNF263	False	chr6:43113746-43114246	DNPH1	0.0490867	0.286151	0.0140462	0.0140462	3.85838	1	0.289499	1.117	1.117	ZNF263_+_+
167	ZNF263_+_(1013r)	ZNF263_+_(776g)	ZNF263	False	chr6:43285255-43285755	DNPH1	0.012755	0.0960543	0.00122518	0.00122518	3.85838	1	0.289499	1.117	1.117	ZNF263_+_+
168	ZNF263_+_(1013r)	ZNF263_+_(776g)	ZNF263	False	chr19:3387764-3388264	MFSD12	0.020889	0.174188	0.00363862	0.00363862	0.234043	1	0.209169	0.0489545	0.0489545	ZNF263_+_+
169	ZNF263_+_(1013r)	ZNF263_+_(776g)	ZNF263	False	chr19:3538798-3539298	MFSD12	0.0397143	0.350895	0.0139356	0.0139356	0.234043	1	0.209169	0.0489545	0.0489545	ZNF263_+_+
170	ZNF263_+_(1013r)	ZNF263_+_(776g)	ZNF263	False	chr19:3536391-3536891	MFSD12	0.0355949	0.269786	0.009603	0.009603	0.234043	1	0.209169	0.0489545	0.0489545	ZNF263_+_+
171	ZNF263_+_(1013r)	ZNF263_+_(776g)	ZNF263	False	chr19:3471932-3472432	MFSD12	0.0588192	0.289112	0.0170053	0.0170053	0.234043	1	0.209169	0.0489545	0.0489545	ZNF263_+_+
172	ZNF263_+_(1013r)	ZNF263_+_(776g)	ZNF263	False	chr17:73283670-73284170	SSTR2	0.0326566	0.176088	0.00575043	0.00575043	0.468415	1	0.134145	0.0628356	0.0628356	ZNF263_+_+
173	ZNF263_+_(1013r)	ZNF263_+_(776g)	ZNF263	False	chr17:73262250-73262750	SSTR2	0.0313198	0.123361	0.00386365	0.00386365	0.468415	1	0.134145	0.0628356	0.0628356	ZNF263_+_+
174	ZNF263_+_(1013r)	ZNF263_+_(776g)	ZNF263	False	chr17:73305042-73305542	SSTR2	0.0502664	0.187917	0.0094459	0.0094459	0.468415	1	0.134145	0.0628356	0.0628356	ZNF263_+_+
175	ZNF263_+_(1013r)	ZNF263_+_(776g)	ZNF263	False	chr5:179793148-179793648	MGAT4B	0.0355477	0.148099	0.00526459	0.00526459	2.74254	1	0.245627	0.673641	0.673641	ZNF263_+_+
176	ZNF263_+_(1013r)	ZNF263_+_(776g)	ZNF263	False	chr5:179793674-179794174	MGAT4B	0.0599226	0.183667	0.0110058	0.0110058	2.74254	1	0.245627	0.673641	0.673641	ZNF263_+_+
177	ZNF263_+_(1013r)	ZNF263_+_(776g)	ZNF263	False	chr7:150942091-150942591	FASTK	0.0337871	0.330243	0.011158	0.011158	2.62331	1	0.33416	0.876606	0.876606	ZNF263_+_+
178	ZNF263_+_(1013r)	ZNF263_+_(776g)	ZNF263	False	chr6:43630591-43631091	MRPS18A	0.0737338	0.211086	0.0155641	0.0155641	0.422081	1	0.236659	0.0998895	0.0998895	ZNF263_+_+
179	ZNF263_+_(1013r)	ZNF263_+_(776g)	ZNF263	False	chr6:43702759-43703259	MRPS18A	0.068758	0.138233	0.00950465	0.00950465	0.422081	1	0.236659	0.0998895	0.0998895	ZNF263_+_+
180	ZNF263_+_(1013r)	ZNF263_+_(776g)	ZNF263	False	chr6:43772566-43773066	MRPS18A	0.0207226	0.0599578	0.00124248	0.00124248	0.422081	1	0.236659	0.0998895	0.0998895	ZNF263_+_+
181	ZNF263_+_(1013r)	ZNF263_+_(776g)	ZNF263	False	chr6:43724989-43725489	MRPS18A	0.056672	0.0911133	0.00516357	0.00516357	0.422081	1	0.236659	0.0998895	0.0998895	ZNF263_+_+
182	ZNF263_+_(1013r)	ZNF263_+_(776g)	ZNF263	False	chr1:46527949-46528449	ATPAF1	0.0389217	0.247825	0.00964577	0.00964577	0.220047	1	0.293224	0.0645232	0.0645232	ZNF263_+_+
183	ZNF263_+_(1013r)	ZNF263_+_(776g)	ZNF263	False	chr1:46572991-46573491	ATPAF1	0.0415883	0.264236	0.0109891	0.0109891	0.220047	1	0.293224	0.0645232	0.0645232	ZNF263_+_+
184	ZNF263_+_(1013r)	ZNF263_+_(776g)	ZNF263	False	chr1:46616656-46617156	ATPAF1	0.0499956	0.28952	0.0144747	0.0144747	0.220047	1	0.293224	0.0645232	0.0645232	ZNF263_+_+
185	ZNF263_+_(1013r)	ZNF263_+_(776g)	ZNF263	False	chr1:46687221-46687721	ATPAF1	0.0934107	0.278084	0.025976	0.025976	0.220047	1	0.293224	0.0645232	0.0645232	ZNF263_+_+
186	ZNF263_+_(1013r)	ZNF263_+_(776g)	ZNF263	False	chr6:43630591-43631091	POLR1C	0.0411827	0.263467	0.0108503	0.0108503	0.433567	1	0.223373	0.0968472	0.0968472	ZNF263_+_+
187	ZNF263_+_(1013r)	ZNF263_+_(776g)	ZNF263	False	chr11:62553055-62553555	B3GAT3	0.0262017	0.184668	0.00483861	0.00483861	0.337732	1	0.294993	0.0996285	0.0996285	ZNF263_+_+
188	ZNF263_+_(1013r)	ZNF263_+_(776g)	ZNF263	False	chr11:62556076-62556576	B3GAT3	0.033581	0.252314	0.00847295	0.00847295	0.337732	1	0.294993	0.0996285	0.0996285	ZNF263_+_+
189	ZNF263_+_(1013r)	ZNF263_+_(776g)	ZNF263	False	chr11:62553589-62554089	B3GAT3	0.0817882	0.315984	0.0258438	0.0258438	0.337732	1	0.294993	0.0996285	0.0996285	ZNF263_+_+
190	ZNF263_+_(1013r)	ZNF263_+_(776g)	ZNF263	False	chr11:62539150-62539650	B3GAT3	0.0301164	0.262546	0.00790694	0.00790694	0.337732	1	0.294993	0.0996285	0.0996285	ZNF263_+_+
191	ZNF263_+_(1013r)	ZNF263_+_(776g)	ZNF263	False	chrX:103608268-103608768	TCEAL1	0.0816916	0.0682396	0.00557461	0.00557461	0.710992	1	0.224917	0.159914	0.159914	ZNF263_+_+
192	ZNF263_+_(1013r)	ZNF263_+_(776g)	ZNF263	False	chr8:144529289-144529789	MFSD3	0.0176322	0.109384	0.00192868	0.00192868	0.251262	1	0.156014	0.0392005	0.0392005	ZNF263_+_+
193	ZNF263_+_(1013r)	ZNF263_+_(776g)	ZNF263	False	chr8:144580409-144580909	MFSD3	0.0330116	0.120481	0.00397729	0.00397729	0.251262	1	0.156014	0.0392005	0.0392005	ZNF263_+_+
194	ZNF263_+_(1013r)	ZNF263_+_(776g)	ZNF263	False	chr17:34645471-34645971	TMEM132E	0.0641707	0.0751042	0.00481949	0.00481949	0.847604	1	0.155709	0.131979	0.131979	ZNF263_+_+
195	ZNF263_+_(1013r)	ZNF263_+_(776g)	ZNF263	False	chr1:11787465-11787965	FBXO44	0.0141681	0.0594861	0.000842803	0.000842803	2.47865	1	0.13001	0.322249	0.322249	ZNF263_+_+
196	ZNF263_+_(1013r)	ZNF263_+_(776g)	ZNF263	False	chr1:101236057-101236557	S1PR1	0.0861065	0.530963	0.0457194	0.0457194	0.251642	1	0.244097	0.0614252	0.0614252	ZNF263_+_+
197	ZNF263_+_(1013r)	ZNF263_+_(776g)	ZNF263	False	chr1:101293623-101294123	S1PR1	0.108266	0.532019	0.0575994	0.0575994	0.251642	1	0.244097	0.0614252	0.0614252	ZNF263_+_+
198	ZNF263_+_(1013r)	ZNF263_+_(776g)	ZNF263	False	chr5:178115141-178115641	RMND5B	0.0288049	0.0730546	0.00210433	0.00210433	0.678551	1	0.117513	0.0797384	0.0797384	ZNF263_+_+
199	ZNF263_+_(1013r)	ZNF263_+_(776g)	ZNF263	False	chr12:6372359-6372859	NCAPD2	0.0166119	0.122676	0.00203789	0.00203789	0.484112	1	0.0885072	0.0428474	0.0428474	ZNF263_+_+
200	ZNF263_+_(1013r)	ZNF263_+_(776g)	ZNF263	False	chr12:6606187-6606687	NCAPD2	0.0157137	0.241916	0.00380139	0.00380139	0.484112	1	0.0885072	0.0428474	0.0428474	ZNF263_+_+
201	ZNF263_+_(1013r)	ZNF263_+_(776g)	ZNF263	False	chr12:6552996-6553496	NCAPD2	0.0153272	0.21228	0.00325366	0.00325366	0.484112	1	0.0885072	0.0428474	0.0428474	ZNF263_+_+
202	ZNF263_+_(1013r)	ZNF263_+_(776g)	ZNF263	False	chr12:6615570-6616070	NCAPD2	0.0176166	0.0794645	0.0013999	0.0013999	0.484112	1	0.0885072	0.0428474	0.0428474	ZNF263_+_+
203	ZNF263_+_(1013r)	ZNF263_+_(776g)	ZNF263	False	chr12:6540469-6540969	NCAPD2	0.032857	0.199792	0.00656456	0.00656456	0.484112	1	0.0885072	0.0428474	0.0428474	ZNF263_+_+
204	ZNF263_+_(1013r)	ZNF263_+_(776g)	ZNF263	False	chr7:128783103-128783603	ATP6V1F	0.0295731	0.243508	0.00720128	0.00720128	0.212962	1	0.234373	0.0499126	0.0499126	ZNF263_+_+
205	ZNF263_+_(1013r)	ZNF263_+_(776g)	ZNF263	False	chr19:44911077-44911577	NECTIN2	0.0244389	0.116571	0.00284888	0.00284888	0.236595	1	0.267967	0.0633996	0.0633996	ZNF263_+_+
206	ZNF263_+_(1013r)	ZNF263_+_(776g)	ZNF263	False	chr19:44747330-44747830	NECTIN2	0.0186677	0.0671689	0.00125389	0.00125389	0.236595	1	0.267967	0.0633996	0.0633996	ZNF263_+_+
207	ZNF263_+_(1013r)	ZNF263_+_(776g)	ZNF263	False	chr20:62929117-62929617	GID8	0.0179381	0.351154	0.00629905	0.00629905	0.458499	1	0.305297	0.139978	0.139978	ZNF263_+_+
208	ZNF263_+_(1013r)	ZNF263_+_(776g)	ZNF263	False	chr11:62539150-62539650	GANAB	0.0472597	0.410329	0.019392	0.019392	0.286496	1	0.402707	0.115374	0.115374	ZNF263_+_+
209	ZNF263_+_(1013r)	ZNF263_+_(776g)	ZNF263	False	chr11:62553589-62554089	GANAB	0.107106	0.475961	0.0509782	0.0509782	0.286496	1	0.402707	0.115374	0.115374	ZNF263_+_+
210	ZNF263_+_(1013r)	ZNF263_+_(776g)	ZNF263	False	chr11:62556076-62556576	GANAB	0.0204294	0.406994	0.00831463	0.00831463	0.286496	1	0.402707	0.115374	0.115374	ZNF263_+_+
211	ZNF263_+_(1013r)	ZNF263_+_(776g)	ZNF263	False	chr12:6909376-6909876	C12orf57	0.0166248	0.130093	0.00216278	0.00216278	0.549732	1	0.21357	0.117406	0.117406	ZNF263_+_+
212	ZNF263_+_(1013r)	ZNF263_+_(776g)	ZNF263	False	chr11:64745941-64746441	MEN1	0.0159744	0.129352	0.00206632	0.00206632	0.25209	1	0.173548	0.0437497	0.0437497	ZNF263_+_+
213	ZNF263_+_(1013r)	ZNF263_+_(776g)	ZNF263	False	chr11:64879132-64879632	MEN1	0.0134095	0.184724	0.00247706	0.00247706	0.25209	1	0.173548	0.0437497	0.0437497	ZNF263_+_+
214	ZNF263_+_(1013r)	ZNF263_+_(776g)	ZNF263	False	chr7:150378122-150378622	AC073111.4	0.0267661	0.0586517	0.00156987	0.00156987	0.314191	1	0.0964732	0.030311	0.030311	ZNF263_+_+
215	ZNF263_+_(1013r)	ZNF263_+_(776g)	ZNF263	False	chr19:41997036-41997536	POU2F2	0.0370662	0.0637601	0.00236334	0.00236334	0.366452	1	0.0552558	0.0202486	0.0202486	ZNF263_+_+
216	ZNF263_+_(1013r)	ZNF263_+_(776g)	ZNF263	False	chr19:35139404-35139904	LGI4	0.0742426	0.528173	0.039213	0.039213	0.221668	1	0.366936	0.0813379	0.0813379	ZNF263_+_+
217	ZNF263_+_(1013r)	ZNF263_+_(776g)	ZNF263	False	chr19:35003239-35003739	LGI4	0.0749664	0.516479	0.0387186	0.0387186	0.221668	1	0.366936	0.0813379	0.0813379	ZNF263_+_+
218	ZNF263_+_(1013r)	ZNF263_+_(776g)	ZNF263	False	chr6:31777005-31777505	ABHD16A	0.0151645	0.129194	0.00195916	0.00195916	0.337642	1	0.290665	0.0981406	0.0981406	ZNF263_+_+
219	ZNF263_+_(1013r)	ZNF263_+_(776g)	ZNF263	False	chr6:31737958-31738458	ABHD16A	0.0517075	0.272015	0.0140652	0.0140652	0.337642	1	0.290665	0.0981406	0.0981406	ZNF263_+_+
220	ZNF263_+_(1013r)	ZNF263_+_(776g)	ZNF263	False	chr6:33160816-33161316	TAPBP	0.0295754	0.353748	0.0104622	0.0104622	3.80962	1	0.342739	1.30571	1.30571	ZNF263_+_+
221	ZNF263_+_(1013r)	ZNF263_+_(776g)	ZNF263	False	chr6:33313836-33314336	TAPBP	0.0358988	0.344327	0.0123609	0.0123609	3.80962	1	0.342739	1.30571	1.30571	ZNF263_+_+
222	ZNF263_+_(1013r)	ZNF263_+_(776g)	ZNF263	False	chr6:33206678-33207178	TAPBP	0.0172541	0.283185	0.0048861	0.0048861	3.80962	1	0.342739	1.30571	1.30571	ZNF263_+_+
223	ZNF263_+_(1013r)	ZNF263_+_(776g)	ZNF263	False	chr6:33314367-33314867	TAPBP	0.0321879	0.349074	0.011236	0.011236	3.80962	1	0.342739	1.30571	1.30571	ZNF263_+_+
224	ZNF263_+_(1013r)	ZNF263_+_(776g)	ZNF263	False	chr12:54067819-54068319	SMUG1	0.0181984	0.0859664	0.00156445	0.00156445	1.88592	1	0.2455	0.462992	0.462992	ZNF263_+_+
225	ZNF263_+_(1013r)	ZNF263_+_(776g)	ZNF263	False	chr12:53991041-53991541	SMUG1	0.0128139	0.149145	0.00191112	0.00191112	1.88592	1	0.2455	0.462992	0.462992	ZNF263_+_+
226	ZNF263_+_(1013r)	ZNF263_+_(776g)	ZNF263	False	chr12:54033961-54034461	SMUG1	0.0319608	0.192028	0.00613736	0.00613736	1.88592	1	0.2455	0.462992	0.462992	ZNF263_+_+
227	ZNF263_+_(1013r)	ZNF263_+_(776g)	ZNF263	False	chr12:54038833-54039333	SMUG1	0.0173281	0.103411	0.00179193	0.00179193	1.88592	1	0.2455	0.462992	0.462992	ZNF263_+_+
228	ZNF263_+_(1013r)	ZNF263_+_(776g)	ZNF263	False	chr14:100297234-100297734	WARS	0.0276698	0.14034	0.00388318	0.00388318	0.910215	1	0.238759	0.217322	0.217322	ZNF263_+_+
229	ZNF263_+_(1013r)	ZNF263_+_(776g)	ZNF263	False	chr14:100192114-100192614	WARS	0.0795041	0.261989	0.0208292	0.0208292	0.910215	1	0.238759	0.217322	0.217322	ZNF263_+_+
230	ZNF263_+_(1013r)	ZNF263_+_(776g)	ZNF263	False	chr14:100486400-100486900	WARS	0.0751681	0.226164	0.0170003	0.0170003	0.910215	1	0.238759	0.217322	0.217322	ZNF263_+_+
231	ZNF263_+_(1013r)	ZNF263_+_(776g)	ZNF263	False	chr1:205791516-205792016	RAB29	0.113408	0.211307	0.0239639	0.0239639	0.265583	1	0.176201	0.046796	0.046796	ZNF263_+_+
232	ZNF263_+_(1013r)	ZNF263_+_(776g)	ZNF263	False	chr2:27706236-27706736	MRPL33	0.0549174	0.146686	0.00805564	0.00805564	0.981211	1	0.234546	0.230139	0.230139	ZNF263_+_+
233	ZNF263_+_(1013r)	ZNF263_+_(776g)	ZNF263	False	chr6:131778201-131778701	ENPP1	0.0161355	0.236297	0.00381279	0.00381279	0.214068	1	0.0726237	0.0155464	0.0155464	ZNF263_+_+
234	ZNF263_+_(1013r)	ZNF263_+_(776g)	ZNF263	False	chr6:131807459-131807959	ENPP1	0.0740716	0.3385	0.0250733	0.0250733	0.214068	1	0.0726237	0.0155464	0.0155464	ZNF263_+_+
235	ZNF263_+_(1013r)	ZNF263_+_(776g)	ZNF263	False	chr9:127977872-127978372	SLC25A25	0.0571279	0.442753	0.0252935	0.0252935	0.220988	1	0.291918	0.0645104	0.0645104	ZNF263_+_+
236	ZNF263_+_(1013r)	ZNF263_+_(776g)	ZNF263	False	chr9:127963292-127963792	SLC25A25	0.0642857	0.421486	0.0270955	0.0270955	0.220988	1	0.291918	0.0645104	0.0645104	ZNF263_+_+
237	ZNF263_+_(1013r)	ZNF263_+_(776g)	ZNF263	False	chr16:56849708-56850208	HERPUD1	0.0937838	0.141578	0.0132777	0.0132777	1.48101	1	0.342647	0.507464	0.507464	ZNF263_+_+
238	ZNF263_+_(1013r)	ZNF263_+_(776g)	ZNF263	False	chr16:57092933-57093433	HERPUD1	0.0181056	0.114508	0.00207323	0.00207323	1.48101	1	0.342647	0.507464	0.507464	ZNF263_+_+
239	ZNF263_+_(1013r)	ZNF263_+_(776g)	ZNF263	False	chr9:33159115-33159615	B4GALT1	0.0826982	0.374437	0.0309653	0.0309653	0.533501	1	0.343634	0.183329	0.183329	ZNF263_+_+
240	ZNF263_+_(1013r)	ZNF263_+_(776g)	ZNF263	False	chr9:33160948-33161448	B4GALT1	0.029806	0.406783	0.0121246	0.0121246	0.533501	1	0.343634	0.183329	0.183329	ZNF263_+_+
241	ZNF263_+_(1013r)	ZNF263_+_(776g)	ZNF263	False	chr11:62556076-62556576	MTA2	0.0173095	0.129917	0.00224881	0.00224881	0.252286	1	0.22795	0.0575086	0.0575086	ZNF263_+_+
242	ZNF263_+_(1013r)	ZNF263_+_(776g)	ZNF263	False	chr11:62539150-62539650	MTA2	0.0246935	0.198349	0.00489794	0.00489794	0.252286	1	0.22795	0.0575086	0.0575086	ZNF263_+_+
243	ZNF263_+_(1013r)	ZNF263_+_(776g)	ZNF263	False	chr11:62553589-62554089	MTA2	0.036152	0.188345	0.00680907	0.00680907	0.252286	1	0.22795	0.0575086	0.0575086	ZNF263_+_+
244	ZNF263_+_(1013r)	ZNF263_+_(776g)	ZNF263	False	chr14:24212701-24213201	RNF31	0.0301146	0.13913	0.00418982	0.00418982	2.19095	1	0.272476	0.596982	0.596982	ZNF263_+_+
245	ZNF263_+_(1013r)	ZNF263_+_(776g)	ZNF263	False	chr14:24108735-24109235	RNF31	0.0665227	0.235587	0.0156719	0.0156719	2.19095	1	0.272476	0.596982	0.596982	ZNF263_+_+
246	ZNF263_+_(1013r)	ZNF263_+_(776g)	ZNF263	False	chr14:24215840-24216340	RNF31	0.0385981	0.175529	0.00677508	0.00677508	2.19095	1	0.272476	0.596982	0.596982	ZNF263_+_+
247	ZNF263_+_(1013r)	ZNF263_+_(776g)	ZNF263	False	chr1:31579688-31580188	SERINC2	0.0315591	0.212981	0.00672149	0.00672149	0.233931	1	0.0694862	0.016255	0.016255	ZNF263_+_+
248	ZNF263_+_(1013r)	ZNF263_+_(776g)	ZNF263	False	chr1:31413979-31414479	SERINC2	0.0565786	0.189113	0.0106997	0.0106997	0.233931	1	0.0694862	0.016255	0.016255	ZNF263_+_+
249	ZNF263_+_(1013r)	ZNF263_+_(776g)	ZNF263	False	chr1:31569723-31570223	SERINC2	0.0378689	0.193491	0.00732729	0.00732729	0.233931	1	0.0694862	0.016255	0.016255	ZNF263_+_+
250	ZNF263_+_(1013r)	ZNF263_+_(776g)	ZNF263	False	chr6:109441686-109442186	PPIL6	0.0284265	0.0880022	0.00250159	0.00250159	0.631322	1	0.118452	0.0747813	0.0747813	ZNF263_+_+
251	ZNF263_+_(1013r)	ZNF263_+_(776g)	ZNF263	False	chr6:109454122-109454622	PPIL6	0.0207938	0.107297	0.00223112	0.00223112	0.631322	1	0.118452	0.0747813	0.0747813	ZNF263_+_+
252	ZNF263_+_(1013r)	ZNF263_+_(776g)	ZNF263	False	chr15:68699849-68700349	SPESP1	0.0276732	0.142748	0.00395028	0.00395028	0.265699	1	0.149138	0.0396257	0.0396257	ZNF263_+_+
253	ZNF263_+_(1013r)	ZNF263_+_(776g)	ZNF263	False	chr15:69082534-69083034	SPESP1	0.0283804	0.098222	0.00278758	0.00278758	0.265699	1	0.149138	0.0396257	0.0396257	ZNF263_+_+
254	ZNF263_+_(1013r)	ZNF263_+_(776g)	ZNF263	False	chr15:68729802-68730302	SPESP1	0.0351001	0.118099	0.00414528	0.00414528	0.265699	1	0.149138	0.0396257	0.0396257	ZNF263_+_+
255	ZNF263_+_(1013r)	ZNF263_+_(776g)	ZNF263	False	chr17:41793059-41793559	JUP	0.0904055	0.223326	0.0201899	0.0201899	2.15271	1	0.198616	0.427563	0.427563	ZNF263_+_+
256	ZNF263_+_(1013r)	ZNF263_+_(776g)	ZNF263	False	chr16:4943257-4943757	C16orf89	0.100665	0.0706648	0.00711348	0.00711348	0.428788	1	0.0835148	0.0358102	0.0358102	ZNF263_+_+
257	ZNF263_+_(1013r)	ZNF263_+_(776g)	ZNF263	False	chr16:4944732-4945232	C16orf89	0.116148	0.0724421	0.00841403	0.00841403	0.428788	1	0.0835148	0.0358102	0.0358102	ZNF263_+_+
258	ZNF263_+_(1013r)	ZNF263_+_(776g)	ZNF263	False	chr17:39195068-39195568	CACNB1	0.0325724	0.208339	0.0067861	0.0067861	0.857007	1	0.229416	0.196611	0.196611	ZNF263_+_+
259	ZNF263_+_(1013r)	ZNF263_+_(776g)	ZNF263	False	chr17:39194368-39194868	CACNB1	0.0306961	0.19999	0.00613891	0.00613891	0.857007	1	0.229416	0.196611	0.196611	ZNF263_+_+
260	ZNF263_+_(1013r)	ZNF263_+_(776g)	ZNF263	False	chr17:39094568-39095068	CACNB1	0.0409324	0.159642	0.00653454	0.00653454	0.857007	1	0.229416	0.196611	0.196611	ZNF263_+_+
261	ZNF263_+_(1013r)	ZNF263_+_(776g)	ZNF263	False	chr17:38879822-38880322	LINC00672	0.0473205	0.0992407	0.00469612	0.00469612	1.02862	1	0.0628129	0.0646105	0.0646105	ZNF263_+_+
262	ZNF263_+_(1013r)	ZNF263_+_(776g)	ZNF263	False	chr17:38870855-38871355	LINC00672	0.0380864	0.11503	0.00438108	0.00438108	1.02862	1	0.0628129	0.0646105	0.0646105	ZNF263_+_+
263	ZNF263_+_(1013r)	ZNF263_+_(776g)	ZNF263	False	chr17:38925306-38925806	LINC00672	0.0505818	0.0930422	0.00470625	0.00470625	1.02862	1	0.0628129	0.0646105	0.0646105	ZNF263_+_+
264	ZNF263_+_(1013r)	ZNF263_+_(776g)	ZNF263	False	chr1:156498665-156499165	NAXE	0.0378146	0.227236	0.00859282	0.00859282	0.227341	1	0.259404	0.058973	0.058973	ZNF263_+_+
265	ZNF263_+_(1013r)	ZNF263_+_(776g)	ZNF263	False	chr1:156664330-156664830	NAXE	0.0248848	0.233409	0.00580834	0.00580834	0.227341	1	0.259404	0.058973	0.058973	ZNF263_+_+
266	ZNF263_+_(1013r)	ZNF263_+_(776g)	ZNF263	False	chr1:156664881-156665381	NAXE	0.0377403	0.268334	0.010127	0.010127	0.227341	1	0.259404	0.058973	0.058973	ZNF263_+_+
267	ZNF263_+_(1013r)	ZNF263_+_(776g)	ZNF263	False	chr11:67354552-67355052	AIP	0.0391102	0.272539	0.0106591	0.0106591	0.778608	1	0.260997	0.203214	0.203214	ZNF263_+_+
268	ZNF263_+_(1013r)	ZNF263_+_(776g)	ZNF263	False	chr11:66326382-66326882	B4GAT1	0.00504516	0.0822483	0.000414956	0.000414956	2.99349	1	0.158377	0.474101	0.474101	ZNF263_+_+
269	ZNF263_+_(1013r)	ZNF263_+_(776g)	ZNF263	False	chr17:29179290-29179790	PIPOX	0.0555365	0.0564104	0.00313283	0.00313283	0.213593	1	0.0965319	0.0206186	0.0206186	ZNF263_+_+
270	ZNF263_+_(1013r)	ZNF263_+_(776g)	ZNF263	False	chr17:29084443-29084943	PIPOX	0.0254877	0.0670465	0.00170886	0.00170886	0.213593	1	0.0965319	0.0206186	0.0206186	ZNF263_+_+
271	ZNF263_+_(1013r)	ZNF263_+_(776g)	ZNF263	False	chr17:28985772-28986272	PIPOX	0.0416727	0.0996879	0.00415426	0.00415426	0.213593	1	0.0965319	0.0206186	0.0206186	ZNF263_+_+
272	ZNF263_+_(1013r)	ZNF263_+_(776g)	ZNF263	False	chr20:33673620-33674120	PXMP4	0.0248916	0.192507	0.00479181	0.00479181	0.24246	1	0.18648	0.0452139	0.0452139	ZNF263_+_+
273	ZNF263_+_(1013r)	ZNF263_+_(776g)	ZNF263	False	chr20:33568861-33569361	PXMP4	0.0306346	0.054862	0.00168067	0.00168067	0.24246	1	0.18648	0.0452139	0.0452139	ZNF263_+_+
274	ZNF263_+_(1013r)	ZNF263_+_(776g)	ZNF263	False	chr4:184196849-184197349	ENPP6	0.0913772	0.219659	0.0200718	0.0200718	0.237056	1	0.0859391	0.0203724	0.0203724	ZNF263_+_+
275	ZNF263_+_(1013r)	ZNF263_+_(776g)	ZNF263	False	chr17:40304418-40304918	IGFBP4	0.0207212	0.31896	0.00660923	0.00660923	0.570405	1	0.167742	0.0956811	0.0956811	ZNF263_+_+
276	ZNF263_+_(1013r)	ZNF263_+_(776g)	ZNF263	False	chr17:40457976-40458476	IGFBP4	0.0323984	0.347993	0.0112744	0.0112744	0.570405	1	0.167742	0.0956811	0.0956811	ZNF263_+_+
277	ZNF263_+_(1013r)	ZNF263_+_(776g)	ZNF263	False	chr8:143933694-143934194	EXOSC4	0.0868281	0.169503	0.0147176	0.0147176	0.340197	1	0.213686	0.0726953	0.0726953	ZNF263_+_+
278	ZNF263_+_(1013r)	ZNF263_+_(776g)	ZNF263	False	chr19:7483000-7483500	ZNF358	0.0328647	0.127631	0.00419456	0.00419456	0.241237	1	0.278223	0.0671177	0.0671177	ZNF263_+_+
279	ZNF263_+_(1013r)	ZNF263_+_(776g)	ZNF263	False	chr21:44295770-44296270	GATD3A	0.0297391	0.0951272	0.002829	0.002829	1.343	1	0.156107	0.209653	0.209653	ZNF263_+_+
280	ZNF263_+_(1013r)	ZNF263_+_(776g)	ZNF263	False	chr9:127556019-127556519	ZNF79	0.0325584	0.159023	0.00517753	0.00517753	0.245607	1	0.128571	0.0315778	0.0315778	ZNF263_+_+
281	ZNF263_+_(1013r)	ZNF263_+_(776g)	ZNF263	False	chr9:127561768-127562268	ZNF79	0.0335524	0.101777	0.00341488	0.00341488	0.245607	1	0.128571	0.0315778	0.0315778	ZNF263_+_+
282	ZNF263_+_(1013r)	ZNF263_+_(776g)	ZNF263	False	chr9:127567037-127567537	ZNF79	0.0295175	0.104267	0.00307769	0.00307769	0.245607	1	0.128571	0.0315778	0.0315778	ZNF263_+_+
283	ZNF263_+_(1013r)	ZNF263_+_(776g)	ZNF263	False	chr9:127519377-127519877	ZNF79	0.0292284	0.0961869	0.00281139	0.00281139	0.245607	1	0.128571	0.0315778	0.0315778	ZNF263_+_+
284	ZNF263_+_(1013r)	ZNF263_+_(776g)	ZNF263	False	chr21:44845634-44846134	SUMO3	0.0349202	0.269477	0.0094102	0.0094102	0.243013	1	0.280015	0.0680474	0.0680474	ZNF263_+_+
285	ZNF263_+_(1013r)	ZNF263_+_(776g)	ZNF263	False	chr21:44930403-44930903	SUMO3	0.0179824	0.121104	0.00217774	0.00217774	0.243013	1	0.280015	0.0680474	0.0680474	ZNF263_+_+
286	ZNF263_+_(1013r)	ZNF263_+_(776g)	ZNF263	False	chr19:55580674-55581174	NAT14	0.00659736	0.0774654	0.000511067	0.000511067	2.39425	1	0.213183	0.510414	0.510414	ZNF263_+_+
287	ZNF263_+_(1013r)	ZNF263_+_(776g)	ZNF263	False	chr19:55370369-55370869	NAT14	0.0107949	0.053079	0.00057298	0.00057298	2.39425	1	0.213183	0.510414	0.510414	ZNF263_+_+
288	ZNF263_+_(1013r)	ZNF263_+_(776g)	ZNF263	False	chr1:30888292-30888792	SDC3	0.0296047	0.32267	0.00955254	0.00955254	0.384743	1	0.291931	0.112318	0.112318	ZNF263_+_+
289	ZNF263_+_(1013r)	ZNF263_+_(776g)	ZNF263	False	chr1:150272432-150272932	MRPS21	0.0755419	0.174118	0.0131532	0.0131532	0.419961	1	0.197424	0.0829106	0.0829106	ZNF263_+_+
290	ZNF263_+_(1013r)	ZNF263_+_(776g)	ZNF263	False	chr9:34993861-34994361	PIGO	0.0796757	0.214392	0.0170818	0.0170818	0.329061	1	0.222243	0.0731315	0.0731315	ZNF263_+_+
291	ZNF263_+_(1013r)	ZNF263_+_(776g)	ZNF263	False	chr9:35114026-35114526	PIGO	0.0781554	0.210738	0.0164703	0.0164703	0.329061	1	0.222243	0.0731315	0.0731315	ZNF263_+_+
292	ZNF263_+_(1013r)	ZNF263_+_(776g)	ZNF263	False	chr5:400921-401421	SDHA	0.0256346	0.240249	0.00615868	0.00615868	0.232919	1	0.356229	0.0829725	0.0829725	ZNF263_+_+
293	ZNF263_+_(1013r)	ZNF263_+_(776g)	ZNF263	False	chr5:317065-317565	SDHA	0.0688136	0.342683	0.0235813	0.0235813	0.232919	1	0.356229	0.0829725	0.0829725	ZNF263_+_+
294	ZNF263_+_(1013r)	ZNF263_+_(776g)	ZNF263	False	chr17:50095664-50096164	PDK2	0.0103843	0.0643045	0.000667754	0.000667754	0.350651	1	0.257124	0.0901607	0.0901607	ZNF263_+_+
295	ZNF263_+_(1013r)	ZNF263_+_(776g)	ZNF263	False	chr17:50210812-50211312	PDK2	0.0104934	0.245091	0.00257185	0.00257185	0.350651	1	0.257124	0.0901607	0.0901607	ZNF263_+_+
296	ZNF263_+_(1013r)	ZNF263_+_(776g)	ZNF263	False	chr17:50182989-50183489	PDK2	0.0362913	0.277021	0.0100534	0.0100534	0.350651	1	0.257124	0.0901607	0.0901607	ZNF263_+_+
297	ZNF263_+_(1013r)	ZNF263_+_(776g)	ZNF263	False	chr17:50186979-50187479	PDK2	0.011285	0.108868	0.00122857	0.00122857	0.350651	1	0.257124	0.0901607	0.0901607	ZNF263_+_+
298	ZNF263_+_(1013r)	ZNF263_+_(776g)	ZNF263	False	chr17:50195093-50195593	PDK2	0.0212178	0.254879	0.00540796	0.00540796	0.350651	1	0.257124	0.0901607	0.0901607	ZNF263_+_+
299	ZNF263_+_(1013r)	ZNF263_+_(776g)	ZNF263	False	chr17:50183526-50184026	PDK2	0.0211387	0.239602	0.00506488	0.00506488	0.350651	1	0.257124	0.0901607	0.0901607	ZNF263_+_+
300	ZNF263_+_(1013r)	ZNF263_+_(776g)	ZNF263	False	chr17:50194561-50195061	PDK2	0.022827	0.255089	0.00582293	0.00582293	0.350651	1	0.257124	0.0901607	0.0901607	ZNF263_+_+
301	ZNF263_+_(1013r)	ZNF263_+_(776g)	ZNF263	False	chr1:1431549-1432049	ATAD3C	0.0172713	0.115753	0.00199921	0.00199921	1.48574	1	0.0736671	0.10945	0.10945	ZNF263_+_+
302	ZNF263_+_(1013r)	ZNF263_+_(776g)	ZNF263	False	chr1:1426540-1427040	ATAD3C	0.0162039	0.085422	0.00138417	0.00138417	1.48574	1	0.0736671	0.10945	0.10945	ZNF263_+_+
303	ZNF263_+_(1013r)	ZNF263_+_(776g)	ZNF263	False	chr1:1361915-1362415	ATAD3C	0.0134142	0.0883535	0.00118519	0.00118519	1.48574	1	0.0736671	0.10945	0.10945	ZNF263_+_+
304	ZNF263_+_(1013r)	ZNF263_+_(776g)	ZNF263	False	chr1:1334820-1335320	ATAD3C	0.0136834	0.0563289	0.000770773	0.000770773	1.48574	1	0.0736671	0.10945	0.10945	ZNF263_+_+
305	ZNF263_+_(1013r)	ZNF263_+_(776g)	ZNF263	False	chr1:1430414-1430914	ATAD3C	0.0183188	0.0985618	0.00180553	0.00180553	1.48574	1	0.0736671	0.10945	0.10945	ZNF263_+_+
306	ZNF263_+_(1013r)	ZNF263_+_(776g)	ZNF263	False	chr7:1668883-1669383	ELFN1	0.0497665	0.216647	0.0107818	0.0107818	0.300788	1	0.0714124	0.02148	0.02148	ZNF263_+_+
307	ZNF263_+_(1013r)	ZNF263_+_(776g)	ZNF263	False	chr7:1694151-1694651	ELFN1	0.0296945	0.186823	0.00554762	0.00554762	0.300788	1	0.0714124	0.02148	0.02148	ZNF263_+_+
308	ZNF263_+_(1013r)	ZNF263_+_(776g)	ZNF263	False	chr16:28538822-28539322	EIF3C	0.083439	0.136877	0.0114209	0.0114209	0.626308	1	0.194976	0.122115	0.122115	ZNF263_+_+
309	ZNF263_+_(1013r)	ZNF263_+_(776g)	ZNF263	False	chr10:89079195-89079695	FAS	0.0673753	0.347137	0.0233884	0.0233884	0.217326	1	0.158182	0.0343771	0.0343771	ZNF263_+_+
310	ZNF263_+_(1013r)	ZNF263_+_(776g)	ZNF263	False	chr10:88950999-88951499	FAS	0.0523763	0.254202	0.0133142	0.0133142	0.217326	1	0.158182	0.0343771	0.0343771	ZNF263_+_+
311	ZNF263_+_(1013r)	ZNF263_+_(776g)	ZNF263	False	chr5:140664551-140665051	NDUFA2	0.087702	0.174807	0.0153309	0.0153309	0.280588	1	0.144863	0.0406468	0.0406468	ZNF263_+_+
312	ZNF263_+_(1013r)	ZNF263_+_(776g)	ZNF263	False	chr1:23470620-23471120	ZNF436	0.0221631	0.0968826	0.00214722	0.00214722	2.46089	1	0.191635	0.471593	0.471593	ZNF263_+_+
313	ZNF263_+_(1013r)	ZNF263_+_(776g)	ZNF263	False	chr8:143472203-143472703	TIGD5	0.049799	0.188363	0.00938028	0.00938028	1.82825	1	0.226679	0.414425	0.414425	ZNF263_+_+
314	ZNF263_+_(1013r)	ZNF263_+_(776g)	ZNF263	False	chr17:78880056-78880556	LGALS3BP	0.0391167	0.256036	0.0100153	0.0100153	1.95231	1	0.172407	0.336591	0.336591	ZNF263_+_+
315	ZNF263_+_(1013r)	ZNF263_+_(776g)	ZNF263	False	chr17:79028000-79028500	LGALS3BP	0.0553988	0.248906	0.0137891	0.0137891	1.95231	1	0.172407	0.336591	0.336591	ZNF263_+_+
316	ZNF263_+_(1013r)	ZNF263_+_(776g)	ZNF263	False	chr17:78899688-78900188	LGALS3BP	0.0261544	0.24986	0.00653494	0.00653494	1.95231	1	0.172407	0.336591	0.336591	ZNF263_+_+
317	ZNF263_+_(1013r)	ZNF263_+_(776g)	ZNF263	False	chr17:78951934-78952434	LGALS3BP	0.0229858	0.249782	0.00574143	0.00574143	1.95231	1	0.172407	0.336591	0.336591	ZNF263_+_+
318	ZNF263_+_(1013r)	ZNF263_+_(776g)	ZNF263	False	chr4:99946936-99947436	LAMTOR3	0.0724903	0.0858022	0.00621982	0.00621982	0.379212	1	0.286342	0.108584	0.108584	ZNF263_+_+
319	ZNF263_+_(1013r)	ZNF263_+_(776g)	ZNF263	False	chr22:50059009-50059509	ALG12	0.0459586	0.288111	0.0132412	0.0132412	0.245456	1	0.2531	0.0621249	0.0621249	ZNF263_+_+
320	ZNF263_+_(1013r)	ZNF263_+_(776g)	ZNF263	False	chr22:49935855-49936355	ALG12	0.047157	0.263882	0.0124439	0.0124439	0.245456	1	0.2531	0.0621249	0.0621249	ZNF263_+_+
321	ZNF263_+_(1013r)	ZNF263_+_(776g)	ZNF263	False	chr22:49970687-49971187	ALG12	0.0271943	0.245455	0.00667498	0.00667498	0.245456	1	0.2531	0.0621249	0.0621249	ZNF263_+_+
322	ZNF263_+_(1013r)	ZNF263_+_(776g)	ZNF263	False	chr22:49937105-49937605	ALG12	0.0291218	0.204508	0.00595563	0.00595563	0.245456	1	0.2531	0.0621249	0.0621249	ZNF263_+_+
323	ZNF263_+_(1013r)	ZNF263_+_(776g)	ZNF263	False	chr15:63503220-63503720	USP3	0.0851079	0.637275	0.0542371	0.0542371	1.75316	1	0.354658	0.621771	0.621771	ZNF263_+_+
324	ZNF263_+_(1013r)	ZNF263_+_(776g)	ZNF263	False	chr15:63597047-63597547	USP3	0.0646823	0.500657	0.0323836	0.0323836	1.75316	1	0.354658	0.621771	0.621771	ZNF263_+_+
325	ZNF263_+_(1013r)	ZNF263_+_(776g)	ZNF263	False	chr15:63491969-63492469	USP3	0.069344	0.575257	0.0398906	0.0398906	1.75316	1	0.354658	0.621771	0.621771	ZNF263_+_+
326	ZNF263_+_(1013r)	ZNF263_+_(776g)	ZNF263	False	chr14:24212701-24213201	NOP9	0.029007	0.127233	0.00369066	0.00369066	0.262622	1	0.178581	0.0468993	0.0468993	ZNF263_+_+
327	ZNF263_+_(1013r)	ZNF263_+_(776g)	ZNF263	False	chr14:24215840-24216340	NOP9	0.0572954	0.175283	0.0100429	0.0100429	0.262622	1	0.178581	0.0468993	0.0468993	ZNF263_+_+
328	ZNF263_+_(1013r)	ZNF263_+_(776g)	ZNF263	False	chr12:110269558-110270058	ANAPC7	0.0287785	0.160842	0.00462879	0.00462879	0.952702	1	0.274796	0.261799	0.261799	ZNF263_+_+
329	ZNF263_+_(1013r)	ZNF263_+_(776g)	ZNF263	False	chr19:35903561-35904061	ALKBH6	0.0182898	0.0686458	0.00125552	0.00125552	4.50189	1	0.173616	0.781601	0.781601	ZNF263_+_+
330	ZNF263_+_(1013r)	ZNF263_+_(776g)	ZNF263	False	chr19:36113788-36114288	ALKBH6	0.0185723	0.140623	0.0026117	0.0026117	4.50189	1	0.173616	0.781601	0.781601	ZNF263_+_+
331	ZNF263_+_(1013r)	ZNF263_+_(776g)	ZNF263	False	chr22:39174627-39175127	CBX7	0.0324173	0.0550468	0.00178447	0.00178447	0.675455	1	0.0941696	0.0636073	0.0636073	ZNF263_+_+
332	ZNF263_+_(1013r)	ZNF263_+_(776g)	ZNF263	False	chr22:38981241-38981741	CBX7	0.054088	0.0782373	0.0042317	0.0042317	0.675455	1	0.0941696	0.0636073	0.0636073	ZNF263_+_+
333	ZNF263_+_(1013r)	ZNF263_+_(776g)	ZNF263	False	chr22:39176095-39176595	CBX7	0.0280582	0.0747643	0.00209775	0.00209775	0.675455	1	0.0941696	0.0636073	0.0636073	ZNF263_+_+
334	ZNF263_+_(1013r)	ZNF263_+_(776g)	ZNF263	False	chr22:39296747-39297247	CBX7	0.0249931	0.06336	0.00158356	0.00158356	0.675455	1	0.0941696	0.0636073	0.0636073	ZNF263_+_+
335	ZNF263_+_(1013r)	ZNF263_+_(776g)	ZNF263	False	chr19:48491073-48491573	GRIN2D	0.0444952	0.211651	0.00941744	0.00941744	0.268384	1	0.170207	0.045681	0.045681	ZNF263_+_+
336	ZNF263_+_(1013r)	ZNF263_+_(776g)	ZNF263	False	chr19:48325866-48326366	GRIN2D	0.017173	0.148138	0.00254398	0.00254398	0.268384	1	0.170207	0.045681	0.045681	ZNF263_+_+
337	ZNF263_+_(1013r)	ZNF263_+_(776g)	ZNF263	False	chr22:38238979-38239479	BAIAP2L2	0.0338301	0.190709	0.00645169	0.00645169	1.04639	1	0.171785	0.179755	0.179755	ZNF263_+_+
338	ZNF263_+_(1013r)	ZNF263_+_(776g)	ZNF263	False	chr22:38218534-38219034	BAIAP2L2	0.0475904	0.186186	0.00886066	0.00886066	1.04639	1	0.171785	0.179755	0.179755	ZNF263_+_+
339	ZNF263_+_(1013r)	ZNF263_+_(776g)	ZNF263	False	chr22:38069952-38070452	BAIAP2L2	0.0494046	0.15609	0.00771158	0.00771158	1.04639	1	0.171785	0.179755	0.179755	ZNF263_+_+
340	ZNF263_+_(1013r)	ZNF263_+_(776g)	ZNF263	False	chr2:102187350-102187850	IL1R1	0.130382	0.519782	0.0677702	0.0677702	0.376923	1	0.276955	0.104391	0.104391	ZNF263_+_+
341	ZNF263_+_(1013r)	ZNF263_+_(776g)	ZNF263	False	chr1:156664330-156664830	CRABP2	0.0548086	0.252294	0.0138278	0.0138278	0.418036	1	0.266222	0.11129	0.11129	ZNF263_+_+
342	ZNF263_+_(1013r)	ZNF263_+_(776g)	ZNF263	False	chr1:156709721-156710221	CRABP2	0.0306454	0.0877067	0.00268781	0.00268781	0.418036	1	0.266222	0.11129	0.11129	ZNF263_+_+
343	ZNF263_+_(1013r)	ZNF263_+_(776g)	ZNF263	False	chr1:156664881-156665381	CRABP2	0.0423469	0.252222	0.0106808	0.0106808	0.418036	1	0.266222	0.11129	0.11129	ZNF263_+_+
344	ZNF263_+_(1013r)	ZNF263_+_(776g)	ZNF263	False	chr19:3670802-3671302	MATK	0.0275579	0.0784876	0.00216295	0.00216295	0.230855	1	0.106371	0.0245563	0.0245563	ZNF263_+_+
345	ZNF263_+_(1013r)	ZNF263_+_(776g)	ZNF263	False	chr19:3668804-3669304	MATK	0.0324429	0.0606495	0.00196764	0.00196764	0.230855	1	0.106371	0.0245563	0.0245563	ZNF263_+_+
346	ZNF263_+_(1013r)	ZNF263_+_(776g)	ZNF263	False	chr12:120687874-120688374	UNC119B	0.0222003	0.190044	0.00421904	0.00421904	0.617218	1	0.275285	0.169911	0.169911	ZNF263_+_+
347	ZNF263_+_(1013r)	ZNF263_+_(776g)	ZNF263	False	chr12:120588983-120589483	UNC119B	0.0940122	0.281316	0.0264472	0.0264472	0.617218	1	0.275285	0.169911	0.169911	ZNF263_+_+
348	ZNF263_+_(1013r)	ZNF263_+_(776g)	ZNF263	False	chrX:134549462-134549962	HPRT1	0.038288	0.129643	0.00496378	0.00496378	0.544898	1	0.26644	0.145182	0.145182	ZNF263_+_+
349	ZNF263_+_(1013r)	ZNF263_+_(776g)	ZNF263	False	chrX:134545543-134546043	HPRT1	0.115262	0.212598	0.0245044	0.0245044	0.544898	1	0.26644	0.145182	0.145182	ZNF263_+_+
350	ZNF263_+_(1013r)	ZNF263_+_(776g)	ZNF263	False	chr21:17819694-17820194	C21orf91	0.111839	0.123873	0.0138539	0.0138539	0.389685	1	0.155476	0.0605867	0.0605867	ZNF263_+_+
351	ZNF263_+_(1013r)	ZNF263_+_(776g)	ZNF263	False	chr11:62555472-62555972	EML3	0.0242324	0.192647	0.00466831	0.00466831	0.583208	1	0.168894	0.0985002	0.0985002	ZNF263_+_+
352	ZNF263_+_(1013r)	ZNF263_+_(776g)	ZNF263	False	chr11:62553589-62554089	EML3	0.0384091	0.229635	0.00882007	0.00882007	0.583208	1	0.168894	0.0985002	0.0985002	ZNF263_+_+
353	ZNF263_+_(1013r)	ZNF263_+_(776g)	ZNF263	False	chr11:62556076-62556576	EML3	0.0575177	0.223133	0.0128341	0.0128341	0.583208	1	0.168894	0.0985002	0.0985002	ZNF263_+_+
354	ZNF263_+_(1013r)	ZNF263_+_(776g)	ZNF263	False	chr11:62539150-62539650	EML3	0.038767	0.231328	0.0089679	0.0089679	0.583208	1	0.168894	0.0985002	0.0985002	ZNF263_+_+
355	ZNF263_+_(1013r)	ZNF263_+_(776g)	ZNF263	False	chr1:208030461-208030961	CD34	0.0290086	0.0527988	0.00153162	0.00153162	0.995929	1	0.132905	0.132364	0.132364	ZNF263_+_+
356	ZNF263_+_(1013r)	ZNF263_+_(776g)	ZNF263	False	chr1:207910862-207911362	CD34	0.0826454	0.291206	0.0240669	0.0240669	0.995929	1	0.132905	0.132364	0.132364	ZNF263_+_+
357	ZNF263_+_(1013r)	ZNF263_+_(776g)	ZNF263	False	chr1:207919702-207920202	CD34	0.122253	0.384102	0.0469576	0.0469576	0.995929	1	0.132905	0.132364	0.132364	ZNF263_+_+
358	ZNF263_+_(1013r)	ZNF263_+_(776g)	ZNF263	False	chr12:10718207-10718707	MAGOHB	0.0527668	0.0760067	0.00401063	0.00401063	0.535653	1	0.324899	0.174033	0.174033	ZNF263_+_+
359	ZNF263_+_(1013r)	ZNF263_+_(776g)	ZNF263	False	chr4:145732334-145732834	MMAA	0.0368539	0.116624	0.00429804	0.00429804	0.938784	1	0.139652	0.131103	0.131103	ZNF263_+_+
360	ZNF263_+_(1013r)	ZNF263_+_(776g)	ZNF263	False	chr2:182866978-182867478	FRZB	0.0819487	0.364581	0.0298769	0.0298769	0.722309	1	0.0570926	0.0412385	0.0412385	ZNF263_+_+
361	ZNF263_+_(1013r)	ZNF263_+_(776g)	ZNF263	False	chr6:43173475-43173975	CUL7	0.0439034	0.290995	0.0127756	0.0127756	1.2019	1	0.334949	0.402574	0.402574	ZNF263_+_+
362	ZNF263_+_(1013r)	ZNF263_+_(776g)	ZNF263	False	chr6:43113746-43114246	CUL7	0.0189121	0.272766	0.00515858	0.00515858	1.2019	1	0.334949	0.402574	0.402574	ZNF263_+_+
363	ZNF263_+_(1013r)	ZNF263_+_(776g)	ZNF263	False	chr7:150942091-150942591	AGAP3	0.00991877	0.2173	0.00215535	0.00215535	0.278193	1	0.282304	0.0785349	0.0785349	ZNF263_+_+
364	ZNF263_+_(1013r)	ZNF263_+_(776g)	ZNF263	False	chr7:150988721-150989221	AGAP3	0.0158739	0.220401	0.00349863	0.00349863	0.278193	1	0.282304	0.0785349	0.0785349	ZNF263_+_+
365	ZNF263_+_(1013r)	ZNF263_+_(776g)	ZNF263	False	chr12:113098245-113098745	RITA1	0.0277144	0.117517	0.00325692	0.00325692	1.13822	1	0.19463	0.221531	0.221531	ZNF263_+_+
366	ZNF263_+_(1013r)	ZNF263_+_(776g)	ZNF263	False	chr12:113149488-113149988	RITA1	0.0342555	0.077144	0.00264261	0.00264261	1.13822	1	0.19463	0.221531	0.221531	ZNF263_+_+
367	ZNF263_+_(1013r)	ZNF263_+_(776g)	ZNF263	False	chr5:39420646-39421146	C9	0.0524952	0.0944187	0.00495653	0.00495653	0.775724	1	0.138921	0.107765	0.107765	ZNF263_+_+
368	ZNF263_+_(1013r)	ZNF263_+_(776g)	ZNF263	False	chr11:119106427-119106927	NLRX1	0.00689703	0.0556646	0.00038392	0.00038392	0.23408	1	0.200434	0.0469175	0.0469175	ZNF263_+_+
369	ZNF263_+_(1013r)	ZNF263_+_(776g)	ZNF263	False	chr19:19528610-19529110	LPAR2	0.0214547	0.218539	0.0046887	0.0046887	0.310942	1	0.0882359	0.0274363	0.0274363	ZNF263_+_+
370	ZNF263_+_(1013r)	ZNF263_+_(776g)	ZNF263	False	chr17:43906514-43907014	MPP2	0.0157365	0.111761	0.00175873	0.00175873	0.270903	1	0.109963	0.0297893	0.0297893	ZNF263_+_+
371	ZNF263_+_(1013r)	ZNF263_+_(776g)	ZNF263	False	chrX:49053294-49053794	CCDC120	0.0135426	0.0578633	0.000783619	0.000783619	0.492432	1	0.0975663	0.0480448	0.0480448	ZNF263_+_+
372	ZNF263_+_(1013r)	ZNF263_+_(776g)	ZNF263	False	chrX:49155171-49155671	CCDC120	0.024073	0.10884	0.0026201	0.0026201	0.492432	1	0.0975663	0.0480448	0.0480448	ZNF263_+_+
373	ZNF263_+_(1013r)	ZNF263_+_(776g)	ZNF263	False	chr15:88833522-88834022	HAPLN3	0.0241624	0.172511	0.00416827	0.00416827	0.364036	1	0.168771	0.0614386	0.0614386	ZNF263_+_+
374	ZNF263_+_(1013r)	ZNF263_+_(776g)	ZNF263	False	chr15:88803073-88803573	HAPLN3	0.0461268	0.202217	0.00932761	0.00932761	0.364036	1	0.168771	0.0614386	0.0614386	ZNF263_+_+
375	ZNF263_+_(1013r)	ZNF263_+_(776g)	ZNF263	False	chr15:88769608-88770108	HAPLN3	0.0536713	0.160666	0.00862314	0.00862314	0.364036	1	0.168771	0.0614386	0.0614386	ZNF263_+_+
376	ZNF263_+_(1013r)	ZNF263_+_(776g)	ZNF263	False	chr9:34570545-34571045	GALT	0.0203726	0.116523	0.00237387	0.00237387	0.293861	1	0.162229	0.0476728	0.0476728	ZNF263_+_+
377	ZNF263_+_(1013r)	ZNF263_+_(776g)	ZNF263	False	chr9:34575845-34576345	GALT	0.0239891	0.11529	0.0027657	0.0027657	0.293861	1	0.162229	0.0476728	0.0476728	ZNF263_+_+
378	ZNF263_+_(1013r)	ZNF263_+_(776g)	ZNF263	False	chrX:54483104-54483604	GNL3L	0.190037	0.366422	0.0696336	0.0696336	0.323578	1	0.32937	0.106577	0.106577	ZNF263_+_+
379	ZNF263_+_(1013r)	ZNF263_+_(776g)	ZNF263	False	chrX:54482126-54482626	GNL3L	0.181014	0.340027	0.0615497	0.0615497	0.323578	1	0.32937	0.106577	0.106577	ZNF263_+_+
380	ZNF263_+_(1013r)	ZNF263_+_(776g)	ZNF263	False	chr14:64879775-64880275	CHURC1	0.0547733	0.128415	0.00703373	0.00703373	0.357729	1	0.30451	0.108932	0.108932	ZNF263_+_+
381	ZNF263_+_(1013r)	ZNF263_+_(776g)	ZNF263	False	chr14:64970794-64971294	CHURC1	0.0259988	0.114693	0.00298189	0.00298189	0.357729	1	0.30451	0.108932	0.108932	ZNF263_+_+
382	ZNF263_+_(1013r)	ZNF263_+_(776g)	ZNF263	False	chr11:102831292-102831792	MMP3	0.364056	0.153916	0.0560341	0.0560341	0.240085	1	0.0648552	0.0155707	0.0155707	ZNF263_+_+
383	ZNF263_+_(1013r)	ZNF263_+_(776g)	ZNF263	False	chr19:38912066-38912566	SIRT2	0.00858231	0.285003	0.00244599	0.00244599	0.21272	1	0.29925	0.0636566	0.0636566	ZNF263_+_+
384	ZNF263_+_(1013r)	ZNF263_+_(776g)	ZNF263	False	chr4:37454281-37454781	C4orf19	0.0953845	0.342408	0.0326604	0.0326604	0.515689	1	0.0604245	0.0311602	0.0311602	ZNF263_+_+
385	ZNF263_+_(1013r)	ZNF263_+_(776g)	ZNF263	False	chr4:37602949-37603449	C4orf19	0.0360695	0.154955	0.00558915	0.00558915	0.515689	1	0.0604245	0.0311602	0.0311602	ZNF263_+_+
386	ZNF263_+_(1013r)	ZNF263_+_(776g)	ZNF263	False	chr4:37661710-37662210	C4orf19	0.0761993	0.279695	0.0213126	0.0213126	0.515689	1	0.0604245	0.0311602	0.0311602	ZNF263_+_+
387	ZNF263_+_(1013r)	ZNF263_+_(776g)	ZNF263	False	chr2:216694724-216695224	IGFBP2	0.0215353	0.170235	0.00366606	0.00366606	0.24241	1	0.0873424	0.0211726	0.0211726	ZNF263_+_+
388	ZNF263_+_(1013r)	ZNF263_+_(776g)	ZNF263	False	chr2:216643842-216644342	IGFBP2	0.0305498	0.121008	0.00369676	0.00369676	0.24241	1	0.0873424	0.0211726	0.0211726	ZNF263_+_+
389	ZNF263_+_(1013r)	ZNF263_+_(776g)	ZNF263	False	chr2:216710800-216711300	IGFBP2	0.0287281	0.15278	0.00438909	0.00438909	0.24241	1	0.0873424	0.0211726	0.0211726	ZNF263_+_+
390	ZNF263_+_(1013r)	ZNF263_+_(776g)	ZNF263	False	chr2:216635603-216636103	IGFBP2	0.0306658	0.325233	0.00997352	0.00997352	0.24241	1	0.0873424	0.0211726	0.0211726	ZNF263_+_+
391	ZNF263_+_(1013r)	ZNF263_+_(776g)	ZNF263	False	chr2:216636578-216637078	IGFBP2	0.0262412	0.267336	0.0070152	0.0070152	0.24241	1	0.0873424	0.0211726	0.0211726	ZNF263_+_+
392	ZNF263_+_(1013r)	ZNF263_+_(776g)	ZNF263	False	chr12:11648815-11649315	ETV6	0.0299345	0.145151	0.00434502	0.00434502	0.350267	1	0.186737	0.0654077	0.0654077	ZNF263_+_+
393	ZNF263_+_(1013r)	ZNF263_+_(776g)	ZNF263	False	chr12:11827498-11827998	ETV6	0.0437325	0.285201	0.0124726	0.0124726	0.350267	1	0.186737	0.0654077	0.0654077	ZNF263_+_+
394	ZNF263_+_(1013r)	ZNF263_+_(776g)	ZNF263	False	chr1:110098474-110098974	ALX3	0.101	0.190152	0.0192055	0.0192055	1.89393	1	0.0790808	0.149774	0.149774	ZNF263_+_+
395	ZNF263_+_(1013r)	ZNF263_+_(776g)	ZNF263	False	chr1:205226258-205226758	TMCC2	0.154037	0.407327	0.0627436	0.0627436	0.284143	1	0.171516	0.0487353	0.0487353	ZNF263_+_+
396	ZNF263_+_(1013r)	ZNF263_+_(776g)	ZNF263	False	chr1:205249192-205249692	TMCC2	0.0282986	0.2255	0.00638133	0.00638133	0.284143	1	0.171516	0.0487353	0.0487353	ZNF263_+_+
397	ZNF263_+_(1013r)	ZNF263_+_(776g)	ZNF263	False	chr13:30697471-30697971	USPL1	0.144295	0.378747	0.0546511	0.0546511	0.532717	1	0.347081	0.184896	0.184896	ZNF263_+_+
398	ZNF263_+_(1013r)	ZNF263_+_(776g)	ZNF263	False	chr17:76498080-76498580	AC015802.6	0.0375631	0.304455	0.0114363	0.0114363	0.264342	1	0.302412	0.0799402	0.0799402	ZNF263_+_+
399	ZNF263_+_(1013r)	ZNF263_+_(776g)	ZNF263	False	chr17:76493083-76493583	AC015802.6	0.0231048	0.163758	0.00378359	0.00378359	0.264342	1	0.302412	0.0799402	0.0799402	ZNF263_+_+
400	ZNF263_+_(1013r)	ZNF263_+_(776g)	ZNF263	False	chr17:76681779-76682279	AC015802.6	0.0220011	0.271395	0.005971	0.005971	0.264342	1	0.302412	0.0799402	0.0799402	ZNF263_+_+
401	ZNF263_+_(1013r)	ZNF263_+_(776g)	ZNF263	False	chr19:54481259-54481759	LAIR1	0.0469443	0.0622085	0.00292034	0.00292034	3.55323	1	0.097337	0.34586	0.34586	ZNF263_+_+
402	ZNF263_+_(1013r)	ZNF263_+_(776g)	ZNF263	False	chr16:471489-471989	NME4	0.155558	0.54727	0.0851321	0.0851321	1.11063	1	0.380999	0.423149	0.423149	ZNF263_+_+
403	ZNF263_+_(1013r)	ZNF263_+_(776g)	ZNF263	False	chr16:31487543-31488043	ZNF843	0.0173372	0.0516912	0.00089618	0.00089618	0.667725	1	0.166893	0.111439	0.111439	ZNF263_+_+
404	ZNF263_+_(1013r)	ZNF263_+_(776g)	ZNF263	False	chrX:23907084-23907584	SAT1	0.103181	0.14777	0.015247	0.015247	2.60149	1	0.252367	0.656532	0.656532	ZNF263_+_+
405	ZNF263_+_(1013r)	ZNF263_+_(776g)	ZNF263	False	chr19:47272173-47272673	INAFM1	0.00389752	0.0559043	0.000217888	0.000217888	2.77722	1	0.211086	0.586234	0.586234	ZNF263_+_+
406	ZNF263_+_(1013r)	ZNF263_+_(776g)	ZNF263	False	chrX:72142381-72142881	PIN4	0.0521915	0.243877	0.0127283	0.0127283	0.227661	1	0.11217	0.0255367	0.0255367	ZNF263_+_+
407	ZNF263_+_(1013r)	ZNF263_+_(776g)	ZNF263	False	chrX:72123812-72124312	PIN4	0.0886003	0.162626	0.0144087	0.0144087	0.227661	1	0.11217	0.0255367	0.0255367	ZNF263_+_+
408	ZNF263_+_(1013r)	ZNF263_+_(776g)	ZNF263	False	chr7:100476065-100476565	MEPCE	0.0115267	0.0635334	0.000732328	0.000732328	0.313397	1	0.219831	0.0688944	0.0688944	ZNF263_+_+
409	ZNF263_+_(1013r)	ZNF263_+_(776g)	ZNF263	False	chr11:118618085-118618585	PHLDB1	0.0445354	0.341914	0.0152273	0.0152273	0.269113	1	0.323271	0.0869965	0.0869965	ZNF263_+_+
410	ZNF263_+_(1013r)	ZNF263_+_(776g)	ZNF263	False	chr11:118618909-118619409	PHLDB1	0.0472122	0.339962	0.0160503	0.0160503	0.269113	1	0.323271	0.0869965	0.0869965	ZNF263_+_+
411	ZNF263_+_(1013r)	ZNF263_+_(776g)	ZNF263	False	chr11:118621731-118622231	PHLDB1	0.0637905	0.371845	0.0237202	0.0237202	0.269113	1	0.323271	0.0869965	0.0869965	ZNF263_+_+
412	ZNF263_+_(1013r)	ZNF263_+_(776g)	ZNF263	False	chr11:118633913-118634413	PHLDB1	0.0535333	0.361464	0.0193503	0.0193503	0.269113	1	0.323271	0.0869965	0.0869965	ZNF263_+_+
413	ZNF263_+_(1013r)	ZNF263_+_(776g)	ZNF263	False	chr3:48560052-48560552	SHISA5	0.027536	0.263979	0.00726893	0.00726893	0.5289	1	0.320119	0.169311	0.169311	ZNF263_+_+
414	ZNF263_+_(1013r)	ZNF263_+_(776g)	ZNF263	False	chr3:48427398-48427898	SHISA5	0.0591636	0.280356	0.0165869	0.0165869	0.5289	1	0.320119	0.169311	0.169311	ZNF263_+_+
415	ZNF263_+_(1013r)	ZNF263_+_(776g)	ZNF263	False	chr3:48426461-48426961	SHISA5	0.0478719	0.296885	0.0142124	0.0142124	0.5289	1	0.320119	0.169311	0.169311	ZNF263_+_+
416	ZNF263_+_(1013r)	ZNF263_+_(776g)	ZNF263	False	chr3:48425240-48425740	SHISA5	0.0428441	0.298742	0.0127993	0.0127993	0.5289	1	0.320119	0.169311	0.169311	ZNF263_+_+
417	ZNF263_+_(1013r)	ZNF263_+_(776g)	ZNF263	False	chr17:39206900-39207400	STAC2	0.0474128	0.0948372	0.0044965	0.0044965	2.65569	1	0.0700705	0.186085	0.186085	ZNF263_+_+
418	ZNF263_+_(1013r)	ZNF263_+_(776g)	ZNF263	False	chr17:39225777-39226277	STAC2	0.0474941	0.0668993	0.00317732	0.00317732	2.65569	1	0.0700705	0.186085	0.186085	ZNF263_+_+
419	ZNF263_+_(1013r)	ZNF263_+_(776g)	ZNF263	False	chr17:39174851-39175351	STAC2	0.0341587	0.100327	0.00342703	0.00342703	2.65569	1	0.0700705	0.186085	0.186085	ZNF263_+_+
420	ZNF263_+_(1013r)	ZNF263_+_(776g)	ZNF263	False	chr11:78022312-78022812	AAMDC	0.0520958	0.226054	0.0117764	0.0117764	0.216572	1	0.177454	0.0384317	0.0384317	ZNF263_+_+
421	ZNF263_+_(1013r)	ZNF263_+_(776g)	ZNF263	False	chr11:72002231-72002731	IL18BP	0.034363	0.11012	0.00378407	0.00378407	0.64745	1	0.148734	0.0962976	0.0962976	ZNF263_+_+
422	ZNF263_+_(1013r)	ZNF263_+_(776g)	ZNF263	False	chr2:130391585-130392085	PTPN18	0.0622303	0.22365	0.0139178	0.0139178	0.374286	1	0.28052	0.104995	0.104995	ZNF263_+_+
423	ZNF263_+_(1013r)	ZNF263_+_(776g)	ZNF263	False	chr6:35486081-35486581	PPARD	0.0311723	0.381956	0.0119064	0.0119064	0.220947	1	0.333983	0.0737924	0.0737924	ZNF263_+_+
424	ZNF263_+_(1013r)	ZNF263_+_(776g)	ZNF263	False	chr7:75073058-75073558	CASTOR2	0.0545486	0.111891	0.00610348	0.00610348	0.27537	1	0.329232	0.0906607	0.0906607	ZNF263_+_+
425	ZNF263_+_(1013r)	ZNF263_+_(776g)	ZNF263	False	chr7:75056356-75056856	CASTOR2	0.0745029	0.0806527	0.00600886	0.00600886	0.27537	1	0.329232	0.0906607	0.0906607	ZNF263_+_+
426	ZNF263_+_(1013r)	ZNF263_+_(776g)	ZNF263	False	chr8:38932857-38933357	TM2D2	0.0703214	0.24673	0.0173504	0.0173504	0.816849	1	0.270268	0.220768	0.220768	ZNF263_+_+
427	ZNF263_+_(1013r)	ZNF263_+_(776g)	ZNF263	False	chr9:136996963-136997463	FBXW5	0.0402404	0.375976	0.0151294	0.0151294	0.242608	1	0.333528	0.0809166	0.0809166	ZNF263_+_+
428	ZNF263_+_(1013r)	ZNF263_+_(776g)	ZNF263	False	chr15:31353441-31353941	OTUD7A	0.0531308	0.308969	0.0164158	0.0164158	0.970309	1	0.267281	0.259346	0.259346	ZNF263_+_+
429	ZNF263_+_(1013r)	ZNF263_+_(776g)	ZNF263	False	chr15:31338842-31339342	OTUD7A	0.0605342	0.304439	0.018429	0.018429	0.970309	1	0.267281	0.259346	0.259346	ZNF263_+_+
430	ZNF263_+_(1013r)	ZNF263_+_(776g)	ZNF263	False	chr2:219737164-219737664	STK11IP	0.0174524	0.178443	0.00311426	0.00311426	0.779502	1	0.181282	0.141309	0.141309	ZNF263_+_+
431	ZNF263_+_(1013r)	ZNF263_+_(776g)	ZNF263	False	chr2:219513611-219514111	STK11IP	0.0340102	0.144075	0.00490002	0.00490002	0.779502	1	0.181282	0.141309	0.141309	ZNF263_+_+
432	ZNF263_+_(1013r)	ZNF263_+_(776g)	ZNF263	False	chr2:219461102-219461602	STK11IP	0.0327649	0.203011	0.00665164	0.00665164	0.779502	1	0.181282	0.141309	0.141309	ZNF263_+_+
433	ZNF263_+_(1013r)	ZNF263_+_(776g)	ZNF263	False	chr2:219497746-219498246	STK11IP	0.0377982	0.19144	0.0072361	0.0072361	0.779502	1	0.181282	0.141309	0.141309	ZNF263_+_+
434	ZNF263_+_(1013r)	ZNF263_+_(776g)	ZNF263	False	chr2:219460465-219460965	STK11IP	0.0167404	0.167824	0.00280942	0.00280942	0.779502	1	0.181282	0.141309	0.141309	ZNF263_+_+
435	ZNF263_+_(1013r)	ZNF263_+_(776g)	ZNF263	False	chr2:219509357-219509857	STK11IP	0.0194306	0.200105	0.00388816	0.00388816	0.779502	1	0.181282	0.141309	0.141309	ZNF263_+_+
436	ZNF263_+_(1013r)	ZNF263_+_(776g)	ZNF263	False	chr1:153612873-153613373	S100A4	0.0323712	0.203913	0.00660091	0.00660091	0.238803	1	0.194606	0.0464724	0.0464724	ZNF263_+_+
437	ZNF263_+_(1013r)	ZNF263_+_(776g)	ZNF263	False	chr1:153566439-153566939	S100A4	0.0492936	0.339502	0.0167353	0.0167353	0.238803	1	0.194606	0.0464724	0.0464724	ZNF263_+_+
438	ZNF263_+_(1013r)	ZNF263_+_(776g)	ZNF263	False	chr14:67532908-67533408	PIGH	0.0406234	0.0536096	0.0021778	0.0021778	0.225439	1	0.229128	0.0516543	0.0516543	ZNF263_+_+
439	ZNF263_+_(1013r)	ZNF263_+_(776g)	ZNF263	False	chr5:141875912-141876412	DELE1	0.0901928	0.322103	0.0290514	0.0290514	0.665209	1	0.364243	0.242298	0.242298	ZNF263_+_+
440	ZNF263_+_(1013r)	ZNF263_+_(776g)	ZNF263	False	chr14:73237173-73237673	PSEN1	0.051527	0.285406	0.0147061	0.0147061	0.253152	1	0.337565	0.0854555	0.0854555	ZNF263_+_+
441	ZNF263_+_(1013r)	ZNF263_+_(776g)	ZNF263	False	chr1:47388036-47388536	CMPK1	0.0435013	0.444059	0.0193171	0.0193171	0.292917	1	0.41803	0.122448	0.122448	ZNF263_+_+
442	ZNF263_+_(1013r)	ZNF263_+_(776g)	ZNF263	False	chr1:47229129-47229629	CMPK1	0.0434707	0.195034	0.00847827	0.00847827	0.292917	1	0.41803	0.122448	0.122448	ZNF263_+_+
443	ZNF263_+_(1013r)	ZNF263_+_(776g)	ZNF263	False	chr1:47228617-47229117	CMPK1	0.0232989	0.189049	0.00440464	0.00440464	0.292917	1	0.41803	0.122448	0.122448	ZNF263_+_+
444	ZNF263_+_(1013r)	ZNF263_+_(776g)	ZNF263	False	chr15:64856779-64857279	SPG21	0.0456159	0.237251	0.0108224	0.0108224	0.377863	1	0.292988	0.110709	0.110709	ZNF263_+_+
445	ZNF263_+_(1013r)	ZNF263_+_(776g)	ZNF263	False	chr6:43113746-43114246	PEX6	0.0456853	0.184897	0.00844708	0.00844708	0.487065	1	0.226334	0.110239	0.110239	ZNF263_+_+
446	ZNF263_+_(1013r)	ZNF263_+_(776g)	ZNF263	False	chr15:75043511-75044011	COX5A	0.0442404	0.435439	0.019264	0.019264	1.44871	1	0.33166	0.48048	0.48048	ZNF263_+_+
447	ZNF263_+_(1013r)	ZNF263_+_(776g)	ZNF263	False	chr15:75029518-75030018	COX5A	0.0920144	0.516771	0.0475503	0.0475503	1.44871	1	0.33166	0.48048	0.48048	ZNF263_+_+
448	ZNF263_+_(1013r)	ZNF263_+_(776g)	ZNF263	False	chr9:92350088-92350588	NOL8	0.0432215	0.103327	0.00446596	0.00446596	0.548773	1	0.359269	0.197157	0.197157	ZNF263_+_+
449	ZNF263_+_(1013r)	ZNF263_+_(776g)	ZNF263	False	chr19:39307239-39307739	LRFN1	0.0319263	0.18406	0.00587635	0.00587635	0.299847	1	0.173938	0.0521548	0.0521548	ZNF263_+_+
450	ZNF263_+_(1013r)	ZNF263_+_(776g)	ZNF263	False	chr19:39409991-39410491	LRFN1	0.0262916	0.130289	0.0034255	0.0034255	0.299847	1	0.173938	0.0521548	0.0521548	ZNF263_+_+
451	ZNF263_+_(1013r)	ZNF263_+_(776g)	ZNF263	False	chr12:4561930-4562430	DYRK4	0.282025	0.196786	0.0554985	0.0554985	0.620673	1	0.34841	0.216249	0.216249	ZNF263_+_+
452	ZNF263_+_(1013r)	ZNF263_+_(776g)	ZNF263	False	chr19:48491073-48491573	KCNJ14	0.0167259	0.0966347	0.0016163	0.0016163	0.382229	1	0.13926	0.0532293	0.0532293	ZNF263_+_+
453	ZNF263_+_(1013r)	ZNF263_+_(776g)	ZNF263	False	chr6:33206678-33207178	RGL2	0.0276283	0.0509697	0.00140821	0.00140821	1.92802	1	0.175622	0.338604	0.338604	ZNF263_+_+
454	ZNF263_+_(1013r)	ZNF263_+_(776g)	ZNF263	False	chr6:33430892-33431392	RGL2	0.0118462	0.0525845	0.00062293	0.00062293	1.92802	1	0.175622	0.338604	0.338604	ZNF263_+_+
455	ZNF263_+_(1013r)	ZNF263_+_(776g)	ZNF263	False	chr6:33191323-33191823	RGL2	0.011861	0.128269	0.00152141	0.00152141	1.92802	1	0.175622	0.338604	0.338604	ZNF263_+_+
456	ZNF263_+_(1013r)	ZNF263_+_(776g)	ZNF263	False	chr1:207077712-207078212	C4BPA	0.0604396	0.0902847	0.00545677	0.00545677	0.301022	1	0.088774	0.026723	0.026723	ZNF263_+_+
457	ZNF263_+_(1013r)	ZNF263_+_(776g)	ZNF263	False	chr22:29037250-29037750	KREMEN1	0.0668693	0.566142	0.0378575	0.0378575	0.232667	1	0.268067	0.0623704	0.0623704	ZNF263_+_+
458	ZNF263_+_(1013r)	ZNF263_+_(776g)	ZNF263	False	chr10:28326834-28327334	MPP7	0.0599313	0.173905	0.0104224	0.0104224	0.218371	1	0.288619	0.0630261	0.0630261	ZNF263_+_+
459	ZNF263_+_(1013r)	ZNF263_+_(776g)	ZNF263	False	chr9:93204805-93205305	WNK2	0.0855667	0.342399	0.029298	0.029298	0.300283	1	0.22771	0.0683773	0.0683773	ZNF263_+_+
460	ZNF263_+_(1013r)	ZNF263_+_(776g)	ZNF263	False	chr9:93097144-93097644	WNK2	0.0220514	0.325987	0.00718846	0.00718846	0.300283	1	0.22771	0.0683773	0.0683773	ZNF263_+_+
461	ZNF263_+_(1013r)	ZNF263_+_(776g)	ZNF263	False	chr17:38604510-38605010	SRCIN1	0.00947585	0.130249	0.00123422	0.00123422	0.3432	1	0.108852	0.037358	0.037358	ZNF263_+_+
462	ZNF263_+_(1013r)	ZNF263_+_(776g)	ZNF263	False	chr4:1345806-1346306	CTBP1	0.0778702	0.356957	0.0277963	0.0277963	0.259663	1	0.315121	0.0818253	0.0818253	ZNF263_+_+
463	ZNF263_+_(1013r)	ZNF263_+_(776g)	ZNF263	False	chr3:112639646-112640146	SLC35A5	0.0198851	0.0601946	0.00119698	0.00119698	0.436291	1	0.287093	0.125256	0.125256	ZNF263_+_+
464	ZNF263_+_(1013r)	ZNF263_+_(776g)	ZNF263	False	chr3:112640953-112641453	SLC35A5	0.0471186	0.0680858	0.00320811	0.00320811	0.436291	1	0.287093	0.125256	0.125256	ZNF263_+_+
465	ZNF263_+_(1013r)	ZNF263_+_(776g)	ZNF263	False	chr2:73232617-73233117	SMYD5	0.0183549	0.124911	0.00229273	0.00229273	0.644496	1	0.173666	0.111927	0.111927	ZNF263_+_+
466	ZNF263_+_(1013r)	ZNF263_+_(776g)	ZNF263	False	chr1:36373733-36374233	EVA1B	0.0356632	0.275244	0.00981607	0.00981607	1.37929	1	0.345773	0.476922	0.476922	ZNF263_+_+
467	ZNF263_+_(1013r)	ZNF263_+_(776g)	ZNF263	False	chr14:75147404-75147904	EIF2B2	0.0311203	0.180539	0.00561842	0.00561842	0.334822	1	0.204299	0.0684039	0.0684039	ZNF263_+_+
468	ZNF263_+_(1013r)	ZNF263_+_(776g)	ZNF263	False	chr14:75126292-75126792	EIF2B2	0.0272207	0.0815902	0.00222094	0.00222094	0.334822	1	0.204299	0.0684039	0.0684039	ZNF263_+_+
469	ZNF263_+_(1013r)	ZNF263_+_(776g)	ZNF263	False	chr16:471489-471989	PIGQ	0.0277466	0.17309	0.00480265	0.00480265	0.845851	1	0.187026	0.158196	0.158196	ZNF263_+_+
470	ZNF263_+_(1013r)	ZNF263_+_(776g)	ZNF263	False	chr11:64181491-64181991	GPR137	0.0199726	0.114593	0.00228872	0.00228872	0.26845	1	0.212053	0.0569257	0.0569257	ZNF263_+_+
471	ZNF263_+_(1013r)	ZNF263_+_(776g)	ZNF263	False	chr11:64164583-64165083	GPR137	0.0147598	0.193387	0.00285435	0.00285435	0.26845	1	0.212053	0.0569257	0.0569257	ZNF263_+_+
472	ZNF263_+_(1013r)	ZNF263_+_(776g)	ZNF263	False	chr13:99990562-99991062	ZIC5	0.0417951	0.355216	0.0148463	0.0148463	0.473135	1	0.166788	0.0789132	0.0789132	ZNF263_+_+
473	ZNF263_+_(1013r)	ZNF263_+_(776g)	ZNF263	False	chr13:99985819-99986319	ZIC5	0.0456573	0.24532	0.0112007	0.0112007	0.473135	1	0.166788	0.0789132	0.0789132	ZNF263_+_+
474	ZNF263_+_(1013r)	ZNF263_+_(776g)	ZNF263	False	chr13:99989467-99989967	ZIC5	0.0259368	0.243932	0.00632683	0.00632683	0.473135	1	0.166788	0.0789132	0.0789132	ZNF263_+_+
475	ZNF263_+_(1013r)	ZNF263_+_(776g)	ZNF263	False	chr9:133133172-133133672	GTF3C5	0.0267836	0.200548	0.00537139	0.00537139	0.314238	1	0.178977	0.0562414	0.0562414	ZNF263_+_+
476	ZNF263_+_(1013r)	ZNF263_+_(776g)	ZNF263	False	chr5:157266410-157266910	ITK	0.0369869	0.133284	0.00492976	0.00492976	0.275287	1	0.20718	0.057034	0.057034	ZNF263_+_+
477	ZNF263_+_(1013r)	ZNF263_+_(776g)	ZNF263	False	chr15:69594345-69594845	KIF23	0.0553866	0.151562	0.00839448	0.00839448	0.384477	1	0.0570829	0.0219471	0.0219471	ZNF263_+_+
478	ZNF263_+_(1013r)	ZNF263_+_(776g)	ZNF263	False	chr15:69475704-69476204	KIF23	0.0995015	0.208349	0.020731	0.020731	0.384477	1	0.0570829	0.0219471	0.0219471	ZNF263_+_+
479	ZNF263_+_(1013r)	ZNF263_+_(776g)	ZNF263	False	chr3:48560052-48560552	IP6K2	0.0198148	0.207297	0.00410756	0.00410756	0.312381	1	0.325398	0.101648	0.101648	ZNF263_+_+
480	ZNF263_+_(1013r)	ZNF263_+_(776g)	ZNF263	False	chr7:73624315-73624815	VPS37D	0.02396	0.094712	0.0022693	0.0022693	0.289638	1	0.077467	0.0224374	0.0224374	ZNF263_+_+
481	ZNF263_+_(1013r)	ZNF263_+_(776g)	ZNF263	False	chr7:73718880-73719380	VPS37D	0.0775059	0.145212	0.0112548	0.0112548	0.289638	1	0.077467	0.0224374	0.0224374	ZNF263_+_+
482	ZNF263_+_(1013r)	ZNF263_+_(776g)	ZNF263	False	chr11:117221957-117222457	BACE1	0.0806426	0.349684	0.0281994	0.0281994	0.279638	1	0.313188	0.0875794	0.0875794	ZNF263_+_+
483	ZNF263_+_(1013r)	ZNF263_+_(776g)	ZNF263	False	chr12:6552996-6553496	TAPBPL	0.0456755	0.178525	0.00815421	0.00815421	0.379566	1	0.114027	0.0432809	0.0432809	ZNF263_+_+
484	ZNF263_+_(1013r)	ZNF263_+_(776g)	ZNF263	False	chr12:6336434-6336934	TAPBPL	0.0375463	0.145509	0.00546332	0.00546332	0.379566	1	0.114027	0.0432809	0.0432809	ZNF263_+_+
485	ZNF263_+_(1013r)	ZNF263_+_(776g)	ZNF263	False	chr12:6540469-6540969	TAPBPL	0.0393019	0.18938	0.00744302	0.00744302	0.379566	1	0.114027	0.0432809	0.0432809	ZNF263_+_+
486	ZNF263_+_(1013r)	ZNF263_+_(776g)	ZNF263	False	chr14:24212701-24213201	TM9SF1	0.0672745	0.32937	0.0221582	0.0221582	0.21656	1	0.298663	0.0646784	0.0646784	ZNF263_+_+
487	ZNF263_+_(1013r)	ZNF263_+_(776g)	ZNF263	False	chr14:24094516-24095016	TM9SF1	0.0414881	0.197336	0.0081871	0.0081871	0.21656	1	0.298663	0.0646784	0.0646784	ZNF263_+_+
488	ZNF263_+_(1013r)	ZNF263_+_(776g)	ZNF263	False	chr14:24108735-24109235	TM9SF1	0.0710511	0.297911	0.0211669	0.0211669	0.21656	1	0.298663	0.0646784	0.0646784	ZNF263_+_+
489	ZNF263_+_(1013r)	ZNF263_+_(776g)	ZNF263	False	chr14:24215840-24216340	TM9SF1	0.0620512	0.269246	0.0167071	0.0167071	0.21656	1	0.298663	0.0646784	0.0646784	ZNF263_+_+
490	ZNF263_+_(1013r)	ZNF263_+_(776g)	ZNF263	False	chr1:18926515-18927015	IFFO2	0.0587552	0.363491	0.021357	0.021357	0.330346	1	0.295984	0.0977772	0.0977772	ZNF263_+_+
491	ZNF263_+_(1013r)	ZNF263_+_(776g)	ZNF263	False	chr1:18923786-18924286	IFFO2	0.0631725	0.227569	0.0143761	0.0143761	0.330346	1	0.295984	0.0977772	0.0977772	ZNF263_+_+
492	ZNF263_+_(1013r)	ZNF263_+_(776g)	ZNF263	False	chr3:158106395-158106895	SHOX2	0.0858971	0.248782	0.0213697	0.0213697	0.441174	1	0.0579622	0.0255715	0.0255715	ZNF263_+_+
493	ZNF263_+_(1013r)	ZNF263_+_(776g)	ZNF263	False	chr3:158110356-158110856	SHOX2	0.067683	0.152207	0.0103019	0.0103019	0.441174	1	0.0579622	0.0255715	0.0255715	ZNF263_+_+
494	ZNF263_+_(1013r)	ZNF263_+_(776g)	ZNF263	False	chr3:52086955-52087455	ABHD14B	0.0266494	0.125914	0.00335553	0.00335553	0.392335	1	0.238334	0.0935065	0.0935065	ZNF263_+_+
495	ZNF263_+_(1013r)	ZNF263_+_(776g)	ZNF263	False	chr19:1361537-1362037	C19orf25	0.0210401	0.244379	0.00514176	0.00514176	0.230528	1	0.242104	0.0558118	0.0558118	ZNF263_+_+
496	ZNF263_+_(1013r)	ZNF263_+_(776g)	ZNF263	False	chr12:47812010-47812510	RAPGEF3	0.0241156	0.114865	0.00277004	0.00277004	0.241004	1	0.0990376	0.0238685	0.0238685	ZNF263_+_+
497	ZNF263_+_(1013r)	ZNF263_+_(776g)	ZNF263	False	chr12:47816938-47817438	RAPGEF3	0.0179421	0.0787269	0.00141253	0.00141253	0.241004	1	0.0990376	0.0238685	0.0238685	ZNF263_+_+
498	ZNF263_+_(1013r)	ZNF263_+_(776g)	ZNF263	False	chr17:1997494-1997994	DPH1	0.0214379	0.135938	0.00291424	0.00291424	0.942223	1	0.163592	0.15414	0.15414	ZNF263_+_+
499	ZNF263_+_(1013r)	ZNF263_+_(776g)	ZNF263	False	chr17:2175255-2175755	DPH1	0.0226696	0.162224	0.00367757	0.00367757	0.942223	1	0.163592	0.15414	0.15414	ZNF263_+_+
500	ZNF263_+_(1013r)	ZNF263_+_(776g)	ZNF263	False	chr9:20981358-20981858	HACD4	0.162509	0.332158	0.0539787	0.0539787	0.246421	1	0.188817	0.0465286	0.0465286	ZNF263_+_+
501	ZNF263_+_(1013r)	ZNF263_+_(776g)	ZNF263	False	chr11:61488609-61489109	CPSF7	0.0153321	0.181352	0.0027805	0.0027805	0.463264	1	0.296073	0.13716	0.13716	ZNF263_+_+
502	ZNF263_+_(1013r)	ZNF263_+_(776g)	ZNF263	False	chr20:43508057-43508557	SRSF6	0.0308824	0.167197	0.00516345	0.00516345	0.342257	1	0.363721	0.124486	0.124486	ZNF263_+_+
503	ZNF263_+_(1013r)	ZNF263_+_(776g)	ZNF263	False	chr12:6606187-6606687	NOP2	0.0447163	0.247794	0.0110804	0.0110804	0.855684	1	0.228171	0.195242	0.195242	ZNF263_+_+
504	ZNF263_+_(1013r)	ZNF263_+_(776g)	ZNF263	False	chr12:6540469-6540969	NOP2	0.0356219	0.226078	0.00805333	0.00805333	0.855684	1	0.228171	0.195242	0.195242	ZNF263_+_+
