## Supplementary Table 9 for "A multiomic atlas of human early skeletal development" (part 47 of 367)

### Sheet: Osteogenesis (continued)
	Region_signature_name	Gene_signature_name	TF	is_extended	Region	Gene	R2G_importance	R2G_rho	R2G_importance_x_rho	R2G_importance_x_abs_rho	TF2G_importance	TF2G_regulation	TF2G_rho	TF2G_importance_x_abs_rho	TF2G_importance_x_rho	Consensus_name
505	ZNF263_+_(1013r)	ZNF263_+_(776g)	ZNF263	False	chr12:6552996-6553496	NOP2	0.0268004	0.234948	0.0062967	0.0062967	0.855684	1	0.228171	0.195242	0.195242	ZNF263_+_+
506	ZNF263_+_(1013r)	ZNF263_+_(776g)	ZNF263	False	chr17:56977193-56977693	AKAP1	0.0392545	0.126411	0.00496221	0.00496221	0.218361	1	0.203875	0.0445183	0.0445183	ZNF263_+_+
507	ZNF263_+_(1013r)	ZNF263_+_(776g)	ZNF263	False	chrX:54044828-54045328	PHF8	0.0681032	0.159118	0.0108364	0.0108364	0.422133	1	0.269667	0.113835	0.113835	ZNF263_+_+
508	ZNF263_+_(1013r)	ZNF263_+_(776g)	ZNF263	False	chr12:57845441-57845941	CYP27B1	0.0290383	0.0974713	0.0028304	0.0028304	0.477512	1	0.125132	0.0597519	0.0597519	ZNF263_+_+
509	ZNF263_+_(1013r)	ZNF263_+_(776g)	ZNF263	False	chr12:57888929-57889429	CYP27B1	0.040726	0.0826082	0.0033643	0.0033643	0.477512	1	0.125132	0.0597519	0.0597519	ZNF263_+_+
510	ZNF263_+_(1013r)	ZNF263_+_(776g)	ZNF263	False	chr12:57888369-57888869	CYP27B1	0.0344712	0.106107	0.00365764	0.00365764	0.477512	1	0.125132	0.0597519	0.0597519	ZNF263_+_+
511	ZNF263_+_(1013r)	ZNF263_+_(776g)	ZNF263	False	chr12:57887865-57888365	CYP27B1	0.0265893	0.0607269	0.00161469	0.00161469	0.477512	1	0.125132	0.0597519	0.0597519	ZNF263_+_+
512	ZNF263_+_(1013r)	ZNF263_+_(776g)	ZNF263	False	chr22:25154314-25154814	CRYBB2	0.0675958	0.174046	0.0117648	0.0117648	0.507097	1	0.174026	0.0882482	0.0882482	ZNF263_+_+
513	ZNF263_+_(1013r)	ZNF263_+_(776g)	ZNF263	False	chr22:25067956-25068456	CRYBB2	0.0853729	0.192396	0.0164254	0.0164254	0.507097	1	0.174026	0.0882482	0.0882482	ZNF263_+_+
514	ZNF263_+_(1013r)	ZNF263_+_(776g)	ZNF263	False	chr17:44977705-44978205	EFTUD2	0.00492313	0.0745959	0.000367246	0.000367246	0.536225	1	0.268743	0.144107	0.144107	ZNF263_+_+
515	ZNF263_+_(1013r)	ZNF263_+_(776g)	ZNF263	False	chr19:19537171-19537671	NDUFA13	0.0473643	0.245752	0.0116399	0.0116399	1.11273	1	0.205325	0.228472	0.228472	ZNF263_+_+
516	ZNF263_+_(1013r)	ZNF263_+_(776g)	ZNF263	False	chr19:19462165-19462665	NDUFA13	0.0131122	0.0815973	0.00106992	0.00106992	1.11273	1	0.205325	0.228472	0.228472	ZNF263_+_+
517	ZNF263_+_(1013r)	ZNF263_+_(776g)	ZNF263	False	chr20:3072079-3072579	FASTKD5	0.0257942	0.140141	0.00361482	0.00361482	2.14997	1	0.23024	0.49501	0.49501	ZNF263_+_+
518	ZNF263_+_(1013r)	ZNF263_+_(776g)	ZNF263	False	chr22:41482996-41483496	PHF5A	0.0784203	0.217327	0.0170429	0.0170429	0.224102	1	0.210081	0.0470794	0.0470794	ZNF263_+_+
519	ZNF263_+_(1013r)	ZNF263_+_(776g)	ZNF263	False	chr5:127563144-127563644	CCDC192	0.0947775	0.0831387	0.00787968	0.00787968	0.569123	1	0.0822465	0.0468084	0.0468084	ZNF263_+_+
520	ZNF263_+_(1013r)	ZNF263_+_(776g)	ZNF263	False	chr6:25962519-25963019	HFE	0.00959938	0.178899	0.00171732	0.00171732	0.289832	1	0.179294	0.0519651	0.0519651	ZNF263_+_+
521	ZNF263_+_(1013r)	ZNF263_+_(776g)	ZNF263	False	chr6:26172573-26173073	HFE	0.00580124	0.0602312	0.000349416	0.000349416	0.289832	1	0.179294	0.0519651	0.0519651	ZNF263_+_+
522	ZNF263_+_(1013r)	ZNF263_+_(776g)	ZNF263	False	chr16:28538822-28539322	CLN3	0.144734	0.121146	0.0175339	0.0175339	0.22782	1	0.220762	0.050294	0.050294	ZNF263_+_+
523	ZNF263_+_(1013r)	ZNF263_+_(776g)	ZNF263	False	chr5:172879139-172879639	ATP6V0E1	0.176186	0.35819	0.0631079	0.0631079	0.857373	1	0.313597	0.268869	0.268869	ZNF263_+_+
524	ZNF263_+_(1013r)	ZNF263_+_(776g)	ZNF263	False	chr5:172873057-172873557	ATP6V0E1	0.0587332	0.263918	0.0155008	0.0155008	0.857373	1	0.313597	0.268869	0.268869	ZNF263_+_+
525	ZNF263_+_(1013r)	ZNF263_+_(776g)	ZNF263	False	chr5:172902045-172902545	ATP6V0E1	0.0151659	0.0606401	0.000919664	0.000919664	0.857373	1	0.313597	0.268869	0.268869	ZNF263_+_+
526	ZNF263_+_(1013r)	ZNF263_+_(776g)	ZNF263	False	chr5:172901018-172901518	ATP6V0E1	0.0553779	0.295937	0.0163884	0.0163884	0.857373	1	0.313597	0.268869	0.268869	ZNF263_+_+
527	ZNF263_+_(1013r)	ZNF263_+_(776g)	ZNF263	False	chr7:76509981-76510481	ZP3	0.0351761	0.106674	0.00375237	0.00375237	0.547009	1	0.0582735	0.0318761	0.0318761	ZNF263_+_+
528	ZNF263_+_(1013r)	ZNF263_+_(776g)	ZNF263	False	chr7:76260137-76260637	ZP3	0.0387763	0.0774327	0.00300255	0.00300255	0.547009	1	0.0582735	0.0318761	0.0318761	ZNF263_+_+
529	ZNF263_+_(1013r)	ZNF263_+_(776g)	ZNF263	False	chr9:137306041-137306541	ANAPC2	0.0275392	0.0510292	0.0014053	0.0014053	0.503838	1	0.125828	0.0633972	0.0633972	ZNF263_+_+
530	ZNF263_+_(1013r)	ZNF263_+_(776g)	ZNF263	False	chr9:137070933-137071433	ANAPC2	0.0110071	0.0929189	0.00102277	0.00102277	0.503838	1	0.125828	0.0633972	0.0633972	ZNF263_+_+
531	ZNF263_+_(1013r)	ZNF263_+_(776g)	ZNF263	False	chr22:26447254-26447754	SEZ6L	0.0593969	0.0756808	0.0044952	0.0044952	0.548102	1	0.110262	0.0604349	0.0604349	ZNF263_+_+
532	ZNF263_+_(1013r)	ZNF263_+_(776g)	ZNF263	False	chr14:73785283-73785783	PNMA1	0.0173728	0.115286	0.00200285	0.00200285	0.910649	1	0.24942	0.227134	0.227134	ZNF263_+_+
533	ZNF263_+_(1013r)	ZNF263_+_(776g)	ZNF263	False	chr13:113821056-113821556	GAS6	0.035744	0.251607	0.00899345	0.00899345	0.213253	1	0.163928	0.0349581	0.0349581	ZNF263_+_+
534	ZNF263_+_(1013r)	ZNF263_+_(776g)	ZNF263	False	chr13:113951073-113951573	GAS6	0.0312214	0.223344	0.00697312	0.00697312	0.213253	1	0.163928	0.0349581	0.0349581	ZNF263_+_+
535	ZNF263_+_(1013r)	ZNF263_+_(776g)	ZNF263	False	chr7:106009392-106009892	SYPL1	0.0438618	0.0740591	0.00324837	0.00324837	0.298554	1	0.254652	0.0760274	0.0760274	ZNF263_+_+
536	ZNF263_+_(1013r)	ZNF263_+_(776g)	ZNF263	False	chr7:106042127-106042627	SYPL1	0.0384271	0.0864239	0.00332102	0.00332102	0.298554	1	0.254652	0.0760274	0.0760274	ZNF263_+_+
537	ZNF263_+_(1013r)	ZNF263_+_(776g)	ZNF263	False	chr7:2664133-2664633	BRAT1	0.0493861	0.206166	0.0101818	0.0101818	0.23658	1	0.200729	0.0474884	0.0474884	ZNF263_+_+
538	ZNF263_+_(1013r)	ZNF263_+_(776g)	ZNF263	False	chr7:2630172-2630672	BRAT1	0.0312523	0.20627	0.00644641	0.00644641	0.23658	1	0.200729	0.0474884	0.0474884	ZNF263_+_+
539	ZNF263_+_(1013r)	ZNF263_+_(776g)	ZNF263	False	chr7:2518124-2518624	BRAT1	0.0268834	0.192133	0.00516521	0.00516521	0.23658	1	0.200729	0.0474884	0.0474884	ZNF263_+_+
540	ZNF263_+_(1013r)	ZNF263_+_(776g)	ZNF263	False	chr7:2512269-2512769	BRAT1	0.0297144	0.0875152	0.00260046	0.00260046	0.23658	1	0.200729	0.0474884	0.0474884	ZNF263_+_+
541	ZNF263_+_(1013r)	ZNF263_+_(776g)	ZNF263	False	chr12:47816938-47817438	SLC48A1	0.0218336	0.0517383	0.00112964	0.00112964	0.265245	1	0.161759	0.0429058	0.0429058	ZNF263_+_+
542	ZNF263_+_(1013r)	ZNF263_+_(776g)	ZNF263	False	chr12:47717470-47717970	SLC48A1	0.0193091	0.0795703	0.00153643	0.00153643	0.265245	1	0.161759	0.0429058	0.0429058	ZNF263_+_+
543	ZNF263_+_(1013r)	ZNF263_+_(776g)	ZNF263	False	chr12:47741235-47741735	SLC48A1	0.0152665	0.0642131	0.000980308	0.000980308	0.265245	1	0.161759	0.0429058	0.0429058	ZNF263_+_+
544	ZNF263_+_(1013r)	ZNF263_+_(776g)	ZNF263	False	chr14:24108735-24109235	PSME2	0.0437477	0.236258	0.0103357	0.0103357	0.532734	1	0.215862	0.114997	0.114997	ZNF263_+_+
545	ZNF263_+_(1013r)	ZNF263_+_(776g)	ZNF263	False	chr14:24094516-24095016	PSME2	0.0392377	0.205107	0.00804792	0.00804792	0.532734	1	0.215862	0.114997	0.114997	ZNF263_+_+
546	ZNF263_+_(1013r)	ZNF263_+_(776g)	ZNF263	False	chr14:24215840-24216340	PSME2	0.0416993	0.175068	0.00730022	0.00730022	0.532734	1	0.215862	0.114997	0.114997	ZNF263_+_+
547	ZNF263_+_(1013r)	ZNF263_+_(776g)	ZNF263	False	chr14:24212701-24213201	PSME2	0.0872484	0.208911	0.0182272	0.0182272	0.532734	1	0.215862	0.114997	0.114997	ZNF263_+_+
548	ZNF263_+_(1013r)	ZNF263_+_(776g)	ZNF263	False	chr20:64049345-64049845	DNAJC5	0.0126494	0.315284	0.00398816	0.00398816	0.469617	1	0.320051	0.150301	0.150301	ZNF263_+_+
549	ZNF263_+_(1013r)	ZNF263_+_(776g)	ZNF263	False	chr20:64053844-64054344	DNAJC5	0.0220288	0.25287	0.00557043	0.00557043	0.469617	1	0.320051	0.150301	0.150301	ZNF263_+_+
550	ZNF263_+_(1013r)	ZNF263_+_(776g)	ZNF263	False	chr16:88769533-88770033	TRAPPC2L	0.0211816	0.174524	0.0036967	0.0036967	0.399787	1	0.191941	0.0767353	0.0767353	ZNF263_+_+
551	ZNF263_+_(1013r)	ZNF263_+_(776g)	ZNF263	False	chr16:66901027-66901527	CES4A	0.0107135	0.0591615	0.000633825	0.000633825	0.236039	1	0.0681787	0.0160928	0.0160928	ZNF263_+_+
552	ZNF263_+_(1013r)	ZNF263_+_(776g)	ZNF263	False	chr16:67013077-67013577	CES4A	0.0667832	0.164919	0.0110138	0.0110138	0.236039	1	0.0681787	0.0160928	0.0160928	ZNF263_+_+
553	ZNF263_+_(1013r)	ZNF263_+_(776g)	ZNF263	False	chr16:66899924-66900424	CES4A	0.00629004	0.0624543	0.00039284	0.00039284	0.236039	1	0.0681787	0.0160928	0.0160928	ZNF263_+_+
554	ZNF263_+_(1013r)	ZNF263_+_(776g)	ZNF263	False	chr22:50059009-50059509	PIM3	0.0402657	0.24238	0.00975962	0.00975962	0.319838	1	0.211848	0.067757	0.067757	ZNF263_+_+
555	ZNF263_+_(1013r)	ZNF263_+_(776g)	ZNF263	False	chr22:49967795-49968295	PIM3	0.0467679	0.155537	0.00727414	0.00727414	0.319838	1	0.211848	0.067757	0.067757	ZNF263_+_+
556	ZNF263_+_(1013r)	ZNF263_+_(776g)	ZNF263	False	chr22:49935855-49936355	PIM3	0.0236231	0.215688	0.00509524	0.00509524	0.319838	1	0.211848	0.067757	0.067757	ZNF263_+_+
557	ZNF263_+_(1013r)	ZNF263_+_(776g)	ZNF263	False	chr12:52041592-52042092	ATG101	0.0218225	0.353921	0.00772345	0.00772345	0.639543	1	0.30129	0.192688	0.192688	ZNF263_+_+
558	ZNF263_+_(1013r)	ZNF263_+_(776g)	ZNF263	False	chr12:52015683-52016183	ATG101	0.0189863	0.279103	0.00529914	0.00529914	0.639543	1	0.30129	0.192688	0.192688	ZNF263_+_+
559	ZNF263_+_(1013r)	ZNF263_+_(776g)	ZNF263	False	chr7:75967500-75968000	POR	0.0278043	0.160368	0.00445893	0.00445893	0.406285	1	0.260171	0.105704	0.105704	ZNF263_+_+
560	ZNF263_+_(1013r)	ZNF263_+_(776g)	ZNF263	False	chr7:75915727-75916227	POR	0.0789563	0.182724	0.0144272	0.0144272	0.406285	1	0.260171	0.105704	0.105704	ZNF263_+_+
561	ZNF263_+_(1013r)	ZNF263_+_(776g)	ZNF263	False	chr15:75453058-75453558	COMMD4	0.0232622	0.116459	0.0027091	0.0027091	2.55729	1	0.175074	0.447716	0.447716	ZNF263_+_+
562	ZNF263_+_(1013r)	ZNF263_+_(776g)	ZNF263	False	chr7:99396758-99397258	FAM200A	0.0336497	0.103481	0.00348211	0.00348211	0.415539	1	0.22597	0.0938994	0.0938994	ZNF263_+_+
563	ZNF263_+_(1013r)	ZNF263_+_(776g)	ZNF263	False	chr4:107931819-107932319	LEF1	0.0593337	0.49381	0.0292996	0.0292996	0.223132	1	0.282818	0.0631057	0.0631057	ZNF263_+_+
564	ZNF263_+_(1013r)	ZNF263_+_(776g)	ZNF263	False	chr4:107997319-107997819	LEF1	0.0550008	0.51272	0.0282	0.0282	0.223132	1	0.282818	0.0631057	0.0631057	ZNF263_+_+
565	ZNF263_+_(1013r)	ZNF263_+_(776g)	ZNF263	False	chr4:108165914-108166414	LEF1	0.0718997	0.51236	0.0368385	0.0368385	0.223132	1	0.282818	0.0631057	0.0631057	ZNF263_+_+
566	ZNF263_+_(1013r)	ZNF263_+_(776g)	ZNF263	False	chr17:40103208-40103708	RAPGEFL1	0.0153624	0.0998647	0.00153416	0.00153416	0.422661	1	0.0853619	0.0360792	0.0360792	ZNF263_+_+
567	ZNF263_+_(1013r)	ZNF263_+_(776g)	ZNF263	False	chr17:40065413-40065913	RAPGEFL1	0.0146875	0.121344	0.00178225	0.00178225	0.422661	1	0.0853619	0.0360792	0.0360792	ZNF263_+_+
568	ZNF263_+_(1013r)	ZNF263_+_(776g)	ZNF263	False	chr17:40345507-40346007	RAPGEFL1	0.0229517	0.192224	0.00441188	0.00441188	0.422661	1	0.0853619	0.0360792	0.0360792	ZNF263_+_+
569	ZNF263_+_(1013r)	ZNF263_+_(776g)	ZNF263	False	chr17:40327662-40328162	RAPGEFL1	0.017115	0.0656149	0.001123	0.001123	0.422661	1	0.0853619	0.0360792	0.0360792	ZNF263_+_+
570	ZNF263_+_(1013r)	ZNF263_+_(776g)	ZNF263	False	chr17:40168162-40168662	RAPGEFL1	0.0137816	0.118149	0.00162828	0.00162828	0.422661	1	0.0853619	0.0360792	0.0360792	ZNF263_+_+
571	ZNF263_+_(1013r)	ZNF263_+_(776g)	ZNF263	False	chr6:13767421-13767921	NOL7	0.0867829	0.415726	0.0360779	0.0360779	0.394753	1	0.393581	0.155367	0.155367	ZNF263_+_+
572	ZNF263_+_(1013r)	ZNF263_+_(776g)	ZNF263	False	chr12:31589428-31589928	ETFBKMT	0.0462643	0.0826818	0.00382522	0.00382522	1.22547	1	0.178239	0.218427	0.218427	ZNF263_+_+
573	ZNF263_+_(1013r)	ZNF263_+_(776g)	ZNF263	False	chr10:73744573-73745073	AGAP5	0.0145261	0.0547876	0.000795849	0.000795849	0.731162	1	0.193816	0.141711	0.141711	ZNF263_+_+
574	ZNF263_+_(1013r)	ZNF263_+_(776g)	ZNF263	False	chr9:111926449-111926949	SHOC1	0.0419435	0.204093	0.00856038	0.00856038	0.534499	1	0.215133	0.114989	0.114989	ZNF263_+_+
575	ZNF263_+_(1013r)	ZNF263_+_(776g)	ZNF263	False	chr16:4943257-4943757	ALG1	0.0482012	0.209247	0.0100859	0.0100859	0.451115	1	0.292341	0.131879	0.131879	ZNF263_+_+
576	ZNF263_+_(1013r)	ZNF263_+_(776g)	ZNF263	False	chr16:4944732-4945232	ALG1	0.0578183	0.249911	0.0144494	0.0144494	0.451115	1	0.292341	0.131879	0.131879	ZNF263_+_+
577	ZNF263_+_(1013r)	ZNF263_+_(776g)	ZNF263	False	chr3:10015594-10016094	PRRT3	0.0234701	0.130161	0.0030549	0.0030549	0.622496	1	0.183082	0.113968	0.113968	ZNF263_+_+
578	ZNF263_+_(1013r)	ZNF263_+_(776g)	ZNF263	False	chr9:33159115-33159615	CHMP5	0.0888731	0.2554	0.0226981	0.0226981	1.06875	1	0.323403	0.345637	0.345637	ZNF263_+_+
579	ZNF263_+_(1013r)	ZNF263_+_(776g)	ZNF263	False	chr9:33160948-33161448	CHMP5	0.040855	0.209989	0.00857911	0.00857911	1.06875	1	0.323403	0.345637	0.345637	ZNF263_+_+
580	ZNF263_+_(1013r)	ZNF263_+_(776g)	ZNF263	False	chr11:61488609-61489109	CYB561A3	0.0183974	0.0693587	0.00127602	0.00127602	0.39248	1	0.217865	0.0855076	0.0855076	ZNF263_+_+
581	ZNF263_+_(1013r)	ZNF263_+_(776g)	ZNF263	False	chr2:46940182-46940682	STPG4	0.0496239	0.147445	0.0073168	0.0073168	0.323427	1	0.102683	0.0332104	0.0332104	ZNF263_+_+
582	ZNF263_+_(1013r)	ZNF263_+_(776g)	ZNF263	False	chr13:57631485-57631985	PCDH17	0.226713	0.450704	0.102181	0.102181	0.250792	1	0.0876885	0.0219916	0.0219916	ZNF263_+_+
583	ZNF263_+_(1013r)	ZNF263_+_(776g)	ZNF263	False	chr13:57632032-57632532	PCDH17	0.0795431	0.193765	0.0154126	0.0154126	0.250792	1	0.0876885	0.0219916	0.0219916	ZNF263_+_+
584	ZNF263_+_(1013r)	ZNF263_+_(776g)	ZNF263	False	chr6:36765799-36766299	PPIL1	0.0369541	0.1343	0.00496294	0.00496294	0.247349	1	0.173828	0.042996	0.042996	ZNF263_+_+
585	ZNF263_+_(1013r)	ZNF263_+_(776g)	ZNF263	False	chr3:197371971-197372471	BDH1	0.0954898	0.119154	0.011378	0.011378	2.52589	1	0.16086	0.406314	0.406314	ZNF263_+_+
586	ZNF263_+_(1013r)	ZNF263_+_(776g)	ZNF263	False	chr3:197504525-197505025	BDH1	0.0636322	0.22378	0.0142396	0.0142396	2.52589	1	0.16086	0.406314	0.406314	ZNF263_+_+
587	ZNF263_+_(1013r)	ZNF263_+_(776g)	ZNF263	False	chr11:57460442-57460942	RTN4RL2	0.0151819	0.0517389	0.000785492	0.000785492	0.49767	1	0.1219	0.0606657	0.0606657	ZNF263_+_+
588	ZNF263_+_(1013r)	ZNF263_+_(776g)	ZNF263	False	chr1:23799515-23800015	HMGCL	0.0400714	0.155405	0.00622728	0.00622728	0.349675	1	0.216646	0.0757555	0.0757555	ZNF263_+_+
589	ZNF263_+_(1013r)	ZNF263_+_(776g)	ZNF263	False	chr1:183130298-183130798	LAMC1	0.0821498	0.325186	0.0267139	0.0267139	0.220715	1	0.269269	0.0594317	0.0594317	ZNF263_+_+
590	ZNF263_+_(1013r)	ZNF263_+_(776g)	ZNF263	False	chr1:183185823-183186323	LAMC1	0.0675606	0.109345	0.00738744	0.00738744	0.220715	1	0.269269	0.0594317	0.0594317	ZNF263_+_+
591	ZNF263_+_(1013r)	ZNF263_+_(776g)	ZNF263	False	chr1:183090342-183090842	LAMC1	0.0779088	0.354322	0.0276048	0.0276048	0.220715	1	0.269269	0.0594317	0.0594317	ZNF263_+_+
592	ZNF263_+_(1013r)	ZNF263_+_(776g)	ZNF263	False	chr16:29594483-29594983	NPIPB12	0.20368	0.115454	0.0235156	0.0235156	0.250892	1	0.12229	0.0306816	0.0306816	ZNF263_+_+
593	ZNF263_+_(1013r)	ZNF263_+_(776g)	ZNF263	False	chr2:219509357-219509857	TMEM198	0.0206265	0.0828593	0.00170909	0.00170909	1.16747	1	0.152913	0.178521	0.178521	ZNF263_+_+
594	ZNF263_+_(1013r)	ZNF263_+_(776g)	ZNF263	False	chr2:219417255-219417755	TMEM198	0.066433	0.125055	0.00830776	0.00830776	1.16747	1	0.152913	0.178521	0.178521	ZNF263_+_+
595	ZNF263_+_(1013r)	ZNF263_+_(776g)	ZNF263	False	chr2:219461102-219461602	TMEM198	0.0482158	0.160354	0.00773159	0.00773159	1.16747	1	0.152913	0.178521	0.178521	ZNF263_+_+
596	ZNF263_+_(1013r)	ZNF263_+_(776g)	ZNF263	False	chr2:219497746-219498246	TMEM198	0.0459765	0.156426	0.00719191	0.00719191	1.16747	1	0.152913	0.178521	0.178521	ZNF263_+_+
597	ZNF263_+_(1013r)	ZNF263_+_(776g)	ZNF263	False	chr2:219460465-219460965	TMEM198	0.0228716	0.131334	0.00300383	0.00300383	1.16747	1	0.152913	0.178521	0.178521	ZNF263_+_+
598	ZNF263_+_(1013r)	ZNF263_+_(776g)	ZNF263	False	chr20:31842341-31842841	TTLL9	0.0249073	0.0957669	0.00238529	0.00238529	0.437112	1	0.0534542	0.0233655	0.0233655	ZNF263_+_+
599	ZNF263_+_(1013r)	ZNF263_+_(776g)	ZNF263	False	chr6:129598192-129598692	ARHGAP18	0.0315427	0.0704942	0.00222358	0.00222358	1.01924	1	0.0694784	0.0708153	0.0708153	ZNF263_+_+
600	ZNF263_+_(1013r)	ZNF263_+_(776g)	ZNF263	False	chr6:129709985-129710485	ARHGAP18	0.146311	0.293703	0.0429721	0.0429721	1.01924	1	0.0694784	0.0708153	0.0708153	ZNF263_+_+
601	ZNF263_+_(1013r)	ZNF263_+_(776g)	ZNF263	False	chr6:113924147-113924647	MARCKS	0.0451295	0.18035	0.00813912	0.00813912	0.231469	1	0.241708	0.0559479	0.0559479	ZNF263_+_+
602	ZNF263_+_(1013r)	ZNF263_+_(776g)	ZNF263	False	chr6:113903787-113904287	MARCKS	0.0142426	0.107395	0.00152959	0.00152959	0.231469	1	0.241708	0.0559479	0.0559479	ZNF263_+_+
603	ZNF263_+_(1013r)	ZNF263_+_(776g)	ZNF263	False	chr5:151156426-151156926	CCDC69	0.0375487	0.175212	0.00657897	0.00657897	0.511473	1	0.166884	0.0853568	0.0853568	ZNF263_+_+
604	ZNF263_+_(1013r)	ZNF263_+_(776g)	ZNF263	False	chr5:151115232-151115732	CCDC69	0.0189183	0.0947555	0.00179261	0.00179261	0.511473	1	0.166884	0.0853568	0.0853568	ZNF263_+_+
605	ZNF263_+_(1013r)	ZNF263_+_(776g)	ZNF263	False	chr5:172873057-172873557	RPL26L1	0.0596644	0.149839	0.00894006	0.00894006	1.62678	1	0.148382	0.241384	0.241384	ZNF263_+_+
606	ZNF263_+_(1013r)	ZNF263_+_(776g)	ZNF263	False	chr5:172879139-172879639	RPL26L1	0.132187	0.244719	0.0323486	0.0323486	1.62678	1	0.148382	0.241384	0.241384	ZNF263_+_+
607	ZNF263_+_(1013r)	ZNF263_+_(776g)	ZNF263	False	chr5:172901018-172901518	RPL26L1	0.0415008	0.187992	0.00780183	0.00780183	1.62678	1	0.148382	0.241384	0.241384	ZNF263_+_+
608	ZNF263_+_(1013r)	ZNF263_+_(776g)	ZNF263	False	chr12:54418422-54418922	PDE1B	0.0578072	0.0540255	0.00312306	0.00312306	0.355428	1	0.112388	0.0399459	0.0399459	ZNF263_+_+
609	ZNF263_+_(1013r)	ZNF263_+_(776g)	ZNF263	False	chr12:54419556-54420056	PDE1B	0.0599192	0.0792942	0.00475124	0.00475124	0.355428	1	0.112388	0.0399459	0.0399459	ZNF263_+_+
610	ZNF263_+_(1013r)	ZNF263_+_(776g)	ZNF263	False	chr12:54550104-54550604	PDE1B	0.0489431	0.0709738	0.00347367	0.00347367	0.355428	1	0.112388	0.0399459	0.0399459	ZNF263_+_+
611	ZNF263_+_(1013r)	ZNF263_+_(776g)	ZNF263	False	chr12:54561061-54561561	PDE1B	0.0443596	0.0926904	0.00411171	0.00411171	0.355428	1	0.112388	0.0399459	0.0399459	ZNF263_+_+
612	ZNF263_+_(1013r)	ZNF263_+_(776g)	ZNF263	False	chr19:17346129-17346629	SLC27A1	0.0197021	0.0985339	0.00194133	0.00194133	0.859791	1	0.257208	0.221145	0.221145	ZNF263_+_+
613	ZNF263_+_(1013r)	ZNF263_+_(776g)	ZNF263	False	chr2:165293671-165294171	SCN2A	0.101368	0.141829	0.014377	0.014377	0.436444	1	0.05043	0.0220099	0.0220099	ZNF263_+_+
614	ZNF263_+_(1013r)	ZNF263_+_(776g)	ZNF263	False	chr2:165067969-165068469	SCN2A	0.0929538	0.103659	0.00963553	0.00963553	0.436444	1	0.05043	0.0220099	0.0220099	ZNF263_+_+
615	ZNF263_+_(1013r)	ZNF263_+_(776g)	ZNF263	False	chr2:165469379-165469879	SCN2A	0.210353	0.169167	0.0355846	0.0355846	0.436444	1	0.05043	0.0220099	0.0220099	ZNF263_+_+
616	ZNF263_+_(1013r)	ZNF263_+_(776g)	ZNF263	False	chr12:55930633-55931133	MMP19	0.0260469	0.0834469	0.00217353	0.00217353	0.237954	1	0.151373	0.0360198	0.0360198	ZNF263_+_+
617	ZNF263_+_(1013r)	ZNF263_+_(776g)	ZNF263	False	chr12:55719857-55720357	MMP19	0.0519182	0.0767031	0.00398229	0.00398229	0.237954	1	0.151373	0.0360198	0.0360198	ZNF263_+_+
618	ZNF263_+_(1013r)	ZNF263_+_(776g)	ZNF263	False	chr12:55737652-55738152	MMP19	0.0179558	0.104401	0.00187461	0.00187461	0.237954	1	0.151373	0.0360198	0.0360198	ZNF263_+_+
619	ZNF263_+_(1013r)	ZNF263_+_(776g)	ZNF263	False	chr12:55727687-55728187	MMP19	0.0106962	0.0521826	0.000558156	0.000558156	0.237954	1	0.151373	0.0360198	0.0360198	ZNF263_+_+
620	ZNF263_+_(1013r)	ZNF263_+_(776g)	ZNF263	False	chr7:130379915-130380415	CPA4	0.0261255	0.082651	0.0021593	0.0021593	1.31732	1	0.0999184	0.131625	0.131625	ZNF263_+_+
621	ZNF263_+_(1013r)	ZNF263_+_(776g)	ZNF263	False	chr7:130160385-130160885	CPA4	0.0311509	0.0885219	0.00275753	0.00275753	1.31732	1	0.0999184	0.131625	0.131625	ZNF263_+_+
622	ZNF263_+_(1013r)	ZNF263_+_(776g)	ZNF263	False	chr7:130351407-130351907	CPA4	0.0410193	0.104651	0.00429272	0.00429272	1.31732	1	0.0999184	0.131625	0.131625	ZNF263_+_+
623	ZNF263_+_(1013r)	ZNF263_+_(776g)	ZNF263	False	chr11:126415079-126415579	FOXRED1	0.0236291	0.138225	0.00326613	0.00326613	0.235474	1	0.267601	0.0630131	0.0630131	ZNF263_+_+
624	ZNF263_+_(1013r)	ZNF263_+_(776g)	ZNF263	False	chr1:228162255-228162755	GJC2	0.0354136	0.0555315	0.00196657	0.00196657	2.87432	1	0.102601	0.29491	0.29491	ZNF263_+_+
625	ZNF263_+_(1013r)	ZNF263_+_(776g)	ZNF263	False	chr8:25585389-25585889	CDCA2	0.0461442	0.0921329	0.0042514	0.0042514	0.231316	1	0.0604201	0.0139761	0.0139761	ZNF263_+_+
626	ZNF263_+_(1013r)	ZNF263_+_(776g)	ZNF263	False	chr8:25583830-25584330	CDCA2	0.0405642	0.104562	0.00424147	0.00424147	0.231316	1	0.0604201	0.0139761	0.0139761	ZNF263_+_+
627	ZNF263_+_(1013r)	ZNF263_+_(776g)	ZNF263	False	chr8:25514906-25515406	CDCA2	0.034509	0.10675	0.00368383	0.00368383	0.231316	1	0.0604201	0.0139761	0.0139761	ZNF263_+_+
628	ZNF263_+_(1013r)	ZNF263_+_(776g)	ZNF263	False	chr8:25584403-25584903	CDCA2	0.0392482	0.111679	0.00438321	0.00438321	0.231316	1	0.0604201	0.0139761	0.0139761	ZNF263_+_+
629	ZNF263_+_(1013r)	ZNF263_+_(776g)	ZNF263	False	chr20:35174753-35175253	MMP24OS	0.0281088	0.0508755	0.00143005	0.00143005	1.12158	1	0.348662	0.391052	0.391052	ZNF263_+_+
630	ZNF263_+_(1013r)	ZNF263_+_(776g)	ZNF263	False	chr20:35171694-35172194	MMP24OS	0.0333174	0.057315	0.00190958	0.00190958	1.12158	1	0.348662	0.391052	0.391052	ZNF263_+_+
631	ZNF263_+_(1013r)	ZNF263_+_(776g)	ZNF263	False	chr7:73721380-73721880	TBL2	0.0919768	0.349087	0.0321079	0.0321079	1.16863	1	0.343159	0.401026	0.401026	ZNF263_+_+
632	ZNF263_+_(1013r)	ZNF263_+_(776g)	ZNF263	False	chr7:73437667-73438167	TBL2	0.00261397	0.0898737	0.000234927	0.000234927	1.16863	1	0.343159	0.401026	0.401026	ZNF263_+_+
633	ZNF263_+_(1013r)	ZNF263_+_(776g)	ZNF263	False	chr5:1930883-1931383	MRPL36	0.0644859	0.244582	0.0157721	0.0157721	1.02582	1	0.159689	0.163812	0.163812	ZNF263_+_+
634	ZNF263_+_(1013r)	ZNF263_+_(776g)	ZNF263	False	chr5:177553737-177554237	GRK6	0.0229198	0.205543	0.004711	0.004711	0.52767	1	0.176417	0.0930901	0.0930901	ZNF263_+_+
635	ZNF263_+_(1013r)	ZNF263_+_(776g)	ZNF263	False	chr17:40072133-40072633	NR1D1	0.0212558	0.180361	0.00383372	0.00383372	0.276773	1	0.0901131	0.0249409	0.0249409	ZNF263_+_+
636	ZNF263_+_(1013r)	ZNF263_+_(776g)	ZNF263	False	chr17:40071336-40071836	NR1D1	0.0198812	0.109253	0.00217208	0.00217208	0.276773	1	0.0901131	0.0249409	0.0249409	ZNF263_+_+
637	ZNF263_+_(1013r)	ZNF263_+_(776g)	ZNF263	False	chr19:50418643-50419143	SPIB	0.0384942	0.166474	0.00640827	0.00640827	0.273075	1	0.105749	0.0288774	0.0288774	ZNF263_+_+
638	ZNF263_+_(1013r)	ZNF263_+_(776g)	ZNF263	False	chr19:50513959-50514459	SPIB	0.0109285	0.075197	0.000821792	0.000821792	0.273075	1	0.105749	0.0288774	0.0288774	ZNF263_+_+
639	ZNF263_+_(1013r)	ZNF263_+_(776g)	ZNF263	False	chr19:50432573-50433073	SPIB	0.01893	0.125851	0.00238236	0.00238236	0.273075	1	0.105749	0.0288774	0.0288774	ZNF263_+_+
640	ZNF263_+_(1013r)	ZNF263_+_(776g)	ZNF263	False	chr9:110255415-110255915	TXN	0.0735801	0.229335	0.0168745	0.0168745	0.403537	1	0.217611	0.0878142	0.0878142	ZNF263_+_+
641	ZNF263_+_(1013r)	ZNF263_+_(776g)	ZNF263	False	chr8:144357711-144358211	DGAT1	0.0377006	0.278748	0.010509	0.010509	1.51344	1	0.23402	0.354175	0.354175	ZNF263_+_+
642	ZNF263_+_(1013r)	ZNF263_+_(776g)	ZNF263	False	chr7:923128-923628	GPR146	0.0172195	0.106827	0.0018395	0.0018395	0.648296	1	0.152949	0.099156	0.099156	ZNF263_+_+
643	ZNF263_+_(1013r)	ZNF263_+_(776g)	ZNF263	False	chr7:1087833-1088333	GPR146	0.0202737	0.0618226	0.00125337	0.00125337	0.648296	1	0.152949	0.099156	0.099156	ZNF263_+_+
644	ZNF263_+_(1013r)	ZNF263_+_(776g)	ZNF263	False	chr7:1013533-1014033	GPR146	0.0644876	0.13498	0.00870456	0.00870456	0.648296	1	0.152949	0.099156	0.099156	ZNF263_+_+
645	ZNF263_+_(1013r)	ZNF263_+_(776g)	ZNF263	False	chr3:48560052-48560552	SLC26A6	0.0304543	0.0947742	0.00288629	0.00288629	3.6516	1	0.165644	0.604865	0.604865	ZNF263_+_+
646	ZNF263_+_(1013r)	ZNF263_+_(776g)	ZNF263	False	chr16:83952861-83953361	MLYCD	0.031438	0.113048	0.00355399	0.00355399	0.220423	1	0.165862	0.0365599	0.0365599	ZNF263_+_+
647	ZNF263_+_(1013r)	ZNF263_+_(776g)	ZNF263	False	chr1:93721967-93722467	DNTTIP2	0.0641311	0.20413	0.0130911	0.0130911	0.249856	1	0.296362	0.074048	0.074048	ZNF263_+_+
648	ZNF263_+_(1013r)	ZNF263_+_(776g)	ZNF263	False	chr1:93768889-93769389	DNTTIP2	0.0905108	0.19598	0.0177383	0.0177383	0.249856	1	0.296362	0.074048	0.074048	ZNF263_+_+
649	ZNF263_+_(1013r)	ZNF263_+_(776g)	ZNF263	False	chr1:161199438-161199938	TOMM40L	0.0301227	0.089358	0.0026917	0.0026917	0.335858	1	0.0944241	0.0317131	0.0317131	ZNF263_+_+
650	ZNF263_+_(1013r)	ZNF263_+_(776g)	ZNF263	False	chr1:161198896-161199396	TOMM40L	0.026149	0.0962272	0.00251625	0.00251625	0.335858	1	0.0944241	0.0317131	0.0317131	ZNF263_+_+
651	ZNF263_+_(1013r)	ZNF263_+_(776g)	ZNF263	False	chr9:129217884-129218384	PTPA	0.0376061	0.410937	0.0154537	0.0154537	0.37222	1	0.373995	0.139208	0.139208	ZNF263_+_+
652	ZNF263_+_(1013r)	ZNF263_+_(776g)	ZNF263	False	chr5:177495442-177495942	LMAN2	0.0355485	0.276569	0.0098316	0.0098316	0.289424	1	0.314594	0.0910513	0.0910513	ZNF263_+_+
653	ZNF263_+_(1013r)	ZNF263_+_(776g)	ZNF263	False	chr19:40810631-40811131	ITPKC	0.0606854	0.275262	0.0167044	0.0167044	0.948452	1	0.263785	0.250188	0.250188	ZNF263_+_+
654	ZNF263_+_(1013r)	ZNF263_+_(776g)	ZNF263	False	chr12:6909376-6909876	CD4	0.00752279	0.076072	0.000572274	0.000572274	0.805043	1	0.117574	0.0946521	0.0946521	ZNF263_+_+
655	ZNF263_+_(1013r)	ZNF263_+_(776g)	ZNF263	False	chr17:40314032-40314532	RARA	0.0232232	0.203746	0.00473164	0.00473164	1.41888	1	0.262408	0.372326	0.372326	ZNF263_+_+
656	ZNF263_+_(1013r)	ZNF263_+_(776g)	ZNF263	False	chr17:40322367-40322867	RARA	0.0226716	0.199692	0.00452733	0.00452733	1.41888	1	0.262408	0.372326	0.372326	ZNF263_+_+
657	ZNF263_+_(1013r)	ZNF263_+_(776g)	ZNF263	False	chr17:40323700-40324200	RARA	0.0238795	0.245408	0.00586023	0.00586023	1.41888	1	0.262408	0.372326	0.372326	ZNF263_+_+
658	ZNF263_+_(1013r)	ZNF263_+_(776g)	ZNF263	False	chr7:6730042-6730542	ZDHHC4	0.0545309	0.212703	0.0115989	0.0115989	0.553638	1	0.284863	0.157711	0.157711	ZNF263_+_+
659	ZNF263_+_(1013r)	ZNF263_+_(776g)	ZNF263	False	chr6:45929907-45930407	CLIC5	0.049636	0.237249	0.0117761	0.0117761	0.298768	1	0.198	0.0591561	0.0591561	ZNF263_+_+
660	ZNF263_+_(1013r)	ZNF263_+_(776g)	ZNF263	False	chr19:1360613-1361113	GAMT	0.0241461	0.169767	0.0040992	0.0040992	0.25329	1	0.239032	0.0605442	0.0605442	ZNF263_+_+
661	ZNF263_+_(1013r)	ZNF263_+_(776g)	ZNF263	False	chr19:1415328-1415828	GAMT	0.0174459	0.0987007	0.00172193	0.00172193	0.25329	1	0.239032	0.0605442	0.0605442	ZNF263_+_+
662	ZNF263_+_(1013r)	ZNF263_+_(776g)	ZNF263	False	chr1:1371968-1372468	MRPL20	0.0379979	0.327101	0.0124291	0.0124291	0.452925	1	0.310139	0.14047	0.14047	ZNF263_+_+
663	ZNF263_+_(1013r)	ZNF263_+_(776g)	ZNF263	False	chr16:727987-728487	MCRIP2	0.060416	0.43427	0.0262368	0.0262368	0.274816	1	0.2163	0.0594427	0.0594427	ZNF263_+_+
664	ZNF263_+_(1013r)	ZNF263_+_(776g)	ZNF263	False	chr7:23531122-23531622	FAM221A	0.0466302	0.0591016	0.00275592	0.00275592	0.369488	1	0.141977	0.0524586	0.0524586	ZNF263_+_+
665	ZNF263_+_(1013r)	ZNF263_+_(776g)	ZNF263	False	chr7:23600156-23600656	FAM221A	0.0582299	0.107024	0.006232	0.006232	0.369488	1	0.141977	0.0524586	0.0524586	ZNF263_+_+
666	ZNF263_+_(1013r)	ZNF263_+_(776g)	ZNF263	False	chr10:97762799-97763299	MARVELD1	0.0138424	0.0974466	0.00134889	0.00134889	0.235057	1	0.363084	0.0853453	0.0853453	ZNF263_+_+
667	ZNF263_+_(1013r)	ZNF263_+_(776g)	ZNF263	False	chr9:137281315-137281815	TOR4A	0.0543215	0.186317	0.010121	0.010121	0.231309	1	0.0826631	0.0191207	0.0191207	ZNF263_+_+
668	ZNF263_+_(1013r)	ZNF263_+_(776g)	ZNF263	False	chr9:137276768-137277268	TOR4A	0.0482747	0.125167	0.00604238	0.00604238	0.231309	1	0.0826631	0.0191207	0.0191207	ZNF263_+_+
669	ZNF263_+_(1013r)	ZNF263_+_(776g)	ZNF263	False	chr9:137301120-137301620	TOR4A	0.023035	0.0835414	0.00192438	0.00192438	0.231309	1	0.0826631	0.0191207	0.0191207	ZNF263_+_+
670	ZNF263_+_(1013r)	ZNF263_+_(776g)	ZNF263	False	chr9:137277418-137277918	TOR4A	0.0613107	0.199303	0.0122194	0.0122194	0.231309	1	0.0826631	0.0191207	0.0191207	ZNF263_+_+
671	ZNF263_+_(1013r)	ZNF263_+_(776g)	ZNF263	False	chr9:137300486-137300986	TOR4A	0.0501424	0.171433	0.00859606	0.00859606	0.231309	1	0.0826631	0.0191207	0.0191207	ZNF263_+_+
672	ZNF263_+_(1013r)	ZNF263_+_(776g)	ZNF263	False	chr9:137189050-137189550	TOR4A	0.031496	0.126125	0.00397244	0.00397244	0.231309	1	0.0826631	0.0191207	0.0191207	ZNF263_+_+
673	ZNF263_+_(1013r)	ZNF263_+_(776g)	ZNF263	False	chr6:34709348-34709848	SNRPC	0.0710588	0.0863429	0.00613542	0.00613542	0.827416	1	0.184093	0.152321	0.152321	ZNF263_+_+
674	ZNF263_+_(1013r)	ZNF263_+_(776g)	ZNF263	False	chr1:156146475-156146975	GLMP	0.0290282	0.189926	0.00551321	0.00551321	0.766179	1	0.283019	0.216844	0.216844	ZNF263_+_+
675	ZNF263_+_(1013r)	ZNF263_+_(776g)	ZNF263	False	chr17:55273683-55274183	HLF	0.0398033	0.258967	0.0103077	0.0103077	0.323474	1	0.150656	0.0487332	0.0487332	ZNF263_+_+
676	ZNF263_+_(1013r)	ZNF263_+_(776g)	ZNF263	False	chr5:139388231-139388731	SIL1	0.0128266	0.395857	0.00507752	0.00507752	0.586917	1	0.414993	0.243567	0.243567	ZNF263_+_+
677	ZNF263_+_(1013r)	ZNF263_+_(776g)	ZNF263	False	chr1:21509534-21510034	NBPF3	0.0251618	0.155324	0.00390823	0.00390823	0.977111	1	0.198209	0.193672	0.193672	ZNF263_+_+
678	ZNF263_+_(1013r)	ZNF263_+_(776g)	ZNF263	False	chr17:76681779-76682279	MXRA7	0.0372534	0.390281	0.0145393	0.0145393	0.634252	1	0.316873	0.200978	0.200978	ZNF263_+_+
679	ZNF263_+_(1013r)	ZNF263_+_(776g)	ZNF263	False	chr17:76529616-76530116	MXRA7	0.0226692	0.247351	0.00560724	0.00560724	0.634252	1	0.316873	0.200978	0.200978	ZNF263_+_+
680	ZNF263_+_(1013r)	ZNF263_+_(776g)	ZNF263	False	chr17:49259497-49259997	GNGT2	0.120556	0.368556	0.0444315	0.0444315	0.802987	1	0.144898	0.116351	0.116351	ZNF263_+_+
681	ZNF263_+_(1013r)	ZNF263_+_(776g)	ZNF263	False	chr17:49249363-49249863	GNGT2	0.134952	0.3524	0.0475569	0.0475569	0.802987	1	0.144898	0.116351	0.116351	ZNF263_+_+
682	ZNF263_+_(1013r)	ZNF263_+_(776g)	ZNF263	False	chr17:49224044-49224544	GNGT2	0.0362499	0.156382	0.00566884	0.00566884	0.802987	1	0.144898	0.116351	0.116351	ZNF263_+_+
683	ZNF263_+_(1013r)	ZNF263_+_(776g)	ZNF263	False	chr14:102316066-102316566	ZNF839	0.05224	0.190414	0.00994724	0.00994724	0.545734	1	0.212294	0.115856	0.115856	ZNF263_+_+
684	ZNF263_+_(1013r)	ZNF263_+_(776g)	ZNF263	False	chr6:26155371-26155871	HIST1H2AB	0.00235291	0.0692991	0.000163054	0.000163054	0.415626	1	0.114376	0.0475375	0.0475375	ZNF263_+_+
685	ZNF263_+_(1013r)	ZNF263_+_(776g)	ZNF263	False	chr2:46540589-46541089	ATP6V1E2	0.05239	0.193503	0.0101376	0.0101376	0.308499	1	0.246002	0.0758913	0.0758913	ZNF263_+_+
686	ZNF263_+_(1013r)	ZNF263_+_(776g)	ZNF263	False	chr2:153476959-153477459	RPRM	0.0901716	0.149742	0.0135025	0.0135025	0.515078	1	0.144615	0.0744878	0.0744878	ZNF263_+_+
687	ZNF263_+_(1013r)	ZNF263_+_(776g)	ZNF263	False	chr21:36321802-36322302	MORC3	0.0386157	0.183834	0.00709888	0.00709888	0.301583	1	0.319952	0.096492	0.096492	ZNF263_+_+
688	ZNF263_+_(1013r)	ZNF263_+_(776g)	ZNF263	False	chr21:36419892-36420392	MORC3	0.0337109	0.129172	0.00435451	0.00435451	0.301583	1	0.319952	0.096492	0.096492	ZNF263_+_+
689	ZNF263_+_(1013r)	ZNF263_+_(776g)	ZNF263	False	chrX:132023815-132024315	FRMD7	0.0515182	0.114657	0.0059069	0.0059069	0.25527	1	0.180585	0.0460978	0.0460978	ZNF263_+_+
690	ZNF263_+_(1013r)	ZNF263_+_(776g)	ZNF263	False	chr9:127963292-127963792	ST6GALNAC6	0.0356078	0.263732	0.00939094	0.00939094	0.569511	1	0.270617	0.154119	0.154119	ZNF263_+_+
691	ZNF263_+_(1013r)	ZNF263_+_(776g)	ZNF263	False	chr1:28437807-28438307	MED18	0.121432	0.175304	0.0212875	0.0212875	0.229323	1	0.219675	0.0503765	0.0503765	ZNF263_+_+
692	ZNF263_+_(1013r)	ZNF263_+_(776g)	ZNF263	False	chr17:7477397-7477897	FXR2	0.0236129	0.209398	0.00494449	0.00494449	1.04158	1	0.296111	0.308423	0.308423	ZNF263_+_+
693	ZNF263_+_(1013r)	ZNF263_+_(776g)	ZNF263	False	chr17:7627100-7627600	FXR2	0.0116208	0.116441	0.00135314	0.00135314	1.04158	1	0.296111	0.308423	0.308423	ZNF263_+_+
694	ZNF263_+_(1013r)	ZNF263_+_(776g)	ZNF263	False	chr3:49358798-49359298	TCTA	0.0235248	0.132714	0.00312206	0.00312206	0.529144	1	0.232009	0.122766	0.122766	ZNF263_+_+
695	ZNF263_+_(1013r)	ZNF263_+_(776g)	ZNF263	False	chr11:119056340-119056840	BCL9L	0.00813481	0.0998738	0.000812454	0.000812454	0.969401	1	0.261784	0.253773	0.253773	ZNF263_+_+
696	ZNF263_+_(1013r)	ZNF263_+_(776g)	ZNF263	False	chr5:179793148-179793648	MAML1	0.0106788	0.150143	0.00160335	0.00160335	0.648001	1	0.273157	0.177006	0.177006	ZNF263_+_+
697	ZNF263_+_(1013r)	ZNF263_+_(776g)	ZNF263	False	chr5:179793674-179794174	MAML1	0.022227	0.174747	0.0038841	0.0038841	0.648001	1	0.273157	0.177006	0.177006	ZNF263_+_+
698	ZNF263_+_(1013r)	ZNF263_+_(776g)	ZNF263	False	chr5:1385689-1386189	CLPTM1L	0.102944	0.206441	0.0212519	0.0212519	2.98375	1	0.401102	1.19679	1.19679	ZNF263_+_+
699	ZNF263_+_(1013r)	ZNF263_+_(776g)	ZNF263	False	chr14:24232676-24233176	TINF2	0.0195852	0.111763	0.00218891	0.00218891	0.520603	1	0.257933	0.134281	0.134281	ZNF263_+_+
700	ZNF263_+_(1013r)	ZNF263_+_(776g)	ZNF263	False	chr14:24108735-24109235	TINF2	0.0359856	0.241554	0.00869245	0.00869245	0.520603	1	0.257933	0.134281	0.134281	ZNF263_+_+
701	ZNF263_+_(1013r)	ZNF263_+_(776g)	ZNF263	False	chr14:24212701-24213201	TINF2	0.0428402	0.258045	0.0110547	0.0110547	0.520603	1	0.257933	0.134281	0.134281	ZNF263_+_+
702	ZNF263_+_(1013r)	ZNF263_+_(776g)	ZNF263	False	chr14:24215840-24216340	TINF2	0.0455913	0.213686	0.00974224	0.00974224	0.520603	1	0.257933	0.134281	0.134281	ZNF263_+_+
703	ZNF263_+_(1013r)	ZNF263_+_(776g)	ZNF263	False	chr17:17921284-17921784	DRC3	0.0274463	0.0924365	0.00253704	0.00253704	0.561545	1	0.148627	0.083461	0.083461	ZNF263_+_+
704	ZNF263_+_(1013r)	ZNF263_+_(776g)	ZNF263	False	chr8:37821411-37821911	PLPBP	0.0174529	0.282938	0.00493809	0.00493809	0.330693	1	0.300071	0.0992313	0.0992313	ZNF263_+_+
705	ZNF263_+_(1013r)	ZNF263_+_(776g)	ZNF263	False	chr20:3072079-3072579	DDRGK1	0.0162123	0.163797	0.00265552	0.00265552	0.291048	1	0.286058	0.0832564	0.0832564	ZNF263_+_+
706	ZNF263_+_(1013r)	ZNF263_+_(776g)	ZNF263	False	chr1:84298249-84298749	SAMD13	0.0586961	0.0635512	0.00373021	0.00373021	0.222959	1	0.0979406	0.0218368	0.0218368	ZNF263_+_+
707	ZNF263_+_(1013r)	ZNF263_+_(776g)	ZNF263	False	chr8:144357711-144358211	BOP1	0.0799281	0.307382	0.0245684	0.0245684	0.537351	1	0.284318	0.152778	0.152778	ZNF263_+_+
708	ZNF263_+_(1013r)	ZNF263_+_(776g)	ZNF263	False	chr17:76382215-76382715	SPHK1	0.112543	0.401133	0.0451449	0.0451449	0.25762	1	0.257132	0.0662423	0.0662423	ZNF263_+_+
709	ZNF263_+_(1013r)	ZNF263_+_(776g)	ZNF263	False	chr17:76493083-76493583	SPHK1	0.0441676	0.26928	0.0118935	0.0118935	0.25762	1	0.257132	0.0662423	0.0662423	ZNF263_+_+
710	ZNF263_+_(1013r)	ZNF263_+_(776g)	ZNF263	False	chr17:76498080-76498580	SPHK1	0.0580358	0.365438	0.0212085	0.0212085	0.25762	1	0.257132	0.0662423	0.0662423	ZNF263_+_+
711	ZNF263_+_(1013r)	ZNF263_+_(776g)	ZNF263	False	chr1:6358744-6359244	PLEKHG5	0.0198092	0.10978	0.00217465	0.00217465	1.60675	1	0.167213	0.268669	0.268669	ZNF263_+_+
712	ZNF263_+_(1013r)	ZNF263_+_(776g)	ZNF263	False	chr17:29577673-29578173	CORO6	0.0366038	0.270245	0.009892	0.009892	0.756025	1	0.225405	0.170412	0.170412	ZNF263_+_+
713	ZNF263_+_(1013r)	ZNF263_+_(776g)	ZNF263	False	chr17:29572734-29573234	CORO6	0.0304953	0.288188	0.00878838	0.00878838	0.756025	1	0.225405	0.170412	0.170412	ZNF263_+_+
714	ZNF263_+_(1013r)	ZNF263_+_(776g)	ZNF263	False	chr12:15788612-15789112	STRAP	0.0588005	0.221502	0.0130245	0.0130245	0.395668	1	0.379174	0.150027	0.150027	ZNF263_+_+
715	ZNF263_+_(1013r)	ZNF263_+_(776g)	ZNF263	False	chr12:56129577-56130077	RNF41	0.0264481	0.228725	0.00604933	0.00604933	0.40399	1	0.247651	0.100048	0.100048	ZNF263_+_+
716	ZNF263_+_(1013r)	ZNF263_+_(776g)	ZNF263	False	chr1:16046763-16047263	SPEN	0.0225151	0.332194	0.00747937	0.00747937	0.359714	1	0.379717	0.13659	0.13659	ZNF263_+_+
717	ZNF263_+_(1013r)	ZNF263_+_(776g)	ZNF263	False	chr1:16019553-16020053	SPEN	0.0199864	0.349297	0.0069812	0.0069812	0.359714	1	0.379717	0.13659	0.13659	ZNF263_+_+
718	ZNF263_+_(1013r)	ZNF263_+_(776g)	ZNF263	False	chr9:127754548-127755048	SH2D3C	0.0227616	0.208244	0.00473997	0.00473997	0.391204	1	0.0629995	0.0246457	0.0246457	ZNF263_+_+
719	ZNF263_+_(1013r)	ZNF263_+_(776g)	ZNF263	False	chr9:127828331-127828831	SH2D3C	0.0289907	0.173298	0.00502402	0.00502402	0.391204	1	0.0629995	0.0246457	0.0246457	ZNF263_+_+
720	ZNF263_+_(1013r)	ZNF263_+_(776g)	ZNF263	False	chr9:127844982-127845482	SH2D3C	0.0286684	0.219776	0.00630062	0.00630062	0.391204	1	0.0629995	0.0246457	0.0246457	ZNF263_+_+
721	ZNF263_+_(1013r)	ZNF263_+_(776g)	ZNF263	False	chr15:24956454-24956954	SNRPN	0.0589098	0.0835759	0.00492344	0.00492344	0.379653	1	0.324365	0.123146	0.123146	ZNF263_+_+
722	ZNF263_+_(1013r)	ZNF263_+_(776g)	ZNF263	False	chr20:50305236-50305736	CEBPB	0.0197989	0.257691	0.00510199	0.00510199	3.11975	1	0.284872	0.88873	0.88873	ZNF263_+_+
723	ZNF263_+_(1013r)	ZNF263_+_(776g)	ZNF263	False	chr20:50048396-50048896	CEBPB	0.0340816	0.357415	0.0121813	0.0121813	3.11975	1	0.284872	0.88873	0.88873	ZNF263_+_+
724	ZNF263_+_(1013r)	ZNF263_+_(776g)	ZNF263	False	chr7:44308904-44309404	CAMK2B	0.011807	0.0599441	0.000707758	0.000707758	0.449851	1	0.176419	0.0793622	0.0793622	ZNF263_+_+
725	ZNF263_+_(1013r)	ZNF263_+_(776g)	ZNF263	False	chr17:1511683-1512183	PITPNA	0.0537914	0.253876	0.0136564	0.0136564	1.60823	1	0.314783	0.506245	0.506245	ZNF263_+_+
726	ZNF263_+_(1013r)	ZNF263_+_(776g)	ZNF263	False	chr17:850768-851268	TLCD3A	0.08203	0.342039	0.0280575	0.0280575	1.27126	1	0.339271	0.431302	0.431302	ZNF263_+_+
727	ZNF263_+_(1013r)	ZNF263_+_(776g)	ZNF263	False	chr1:145961820-145962320	LIX1L	0.00829531	0.0837014	0.000694329	0.000694329	0.563142	1	0.274189	0.154407	0.154407	ZNF263_+_+
728	ZNF263_+_(1013r)	ZNF263_+_(776g)	ZNF263	False	chr1:145926654-145927154	LIX1L	0.00759422	0.174072	0.00132194	0.00132194	0.563142	1	0.274189	0.154407	0.154407	ZNF263_+_+
729	ZNF263_+_(1013r)	ZNF263_+_(776g)	ZNF263	False	chr2:219159684-219160184	GLB1L	0.0238783	0.116193	0.00277449	0.00277449	0.300936	1	0.143694	0.0432427	0.0432427	ZNF263_+_+
730	ZNF263_+_(1013r)	ZNF263_+_(776g)	ZNF263	False	chr2:219285474-219285974	GLB1L	0.0317336	0.12926	0.00410189	0.00410189	0.300936	1	0.143694	0.0432427	0.0432427	ZNF263_+_+
731	ZNF263_+_(1013r)	ZNF263_+_(776g)	ZNF263	False	chr2:219249605-219250105	GLB1L	0.0294568	0.15646	0.00460881	0.00460881	0.300936	1	0.143694	0.0432427	0.0432427	ZNF263_+_+
732	ZNF263_+_(1013r)	ZNF263_+_(776g)	ZNF263	False	chr19:40810631-40811131	EGLN2	0.0344483	0.199163	0.00686085	0.00686085	0.390182	1	0.279492	0.109053	0.109053	ZNF263_+_+
733	ZNF263_+_(1013r)	ZNF263_+_(776g)	ZNF263	False	chr19:40739985-40740485	EGLN2	0.0643409	0.279373	0.0179751	0.0179751	0.390182	1	0.279492	0.109053	0.109053	ZNF263_+_+
734	ZNF263_+_(1013r)	ZNF263_+_(776g)	ZNF263	False	chr7:75967500-75968000	RHBDD2	0.0186105	0.0803075	0.00149456	0.00149456	0.424404	1	0.198446	0.0842214	0.0842214	ZNF263_+_+
735	ZNF263_+_(1013r)	ZNF263_+_(776g)	ZNF263	False	chr7:75915727-75916227	RHBDD2	0.141357	0.182094	0.0257404	0.0257404	0.424404	1	0.198446	0.0842214	0.0842214	ZNF263_+_+
736	ZNF263_+_(1013r)	ZNF263_+_(776g)	ZNF263	False	chr9:137304913-137305413	BX255925.3	0.0226597	0.0582241	0.00131934	0.00131934	6.32853	1	0.0874045	0.553142	0.553142	ZNF263_+_+
737	ZNF263_+_(1013r)	ZNF263_+_(776g)	ZNF263	False	chr9:137070933-137071433	BX255925.3	0.0876382	0.0675785	0.00592246	0.00592246	6.32853	1	0.0874045	0.553142	0.553142	ZNF263_+_+
738	ZNF263_+_(1013r)	ZNF263_+_(776g)	ZNF263	False	chr6:42771002-42771502	TBCC	0.0636658	0.206438	0.013143	0.013143	1.79719	1	0.218752	0.393139	0.393139	ZNF263_+_+
739	ZNF263_+_(1013r)	ZNF263_+_(776g)	ZNF263	False	chr14:56216847-56217347	PELI2	0.0364494	0.0948511	0.00345726	0.00345726	0.657195	1	0.316813	0.208208	0.208208	ZNF263_+_+
740	ZNF263_+_(1013r)	ZNF263_+_(776g)	ZNF263	False	chr14:77306989-77307489	TMEM63C	0.0845458	0.454988	0.0384673	0.0384673	0.420035	1	0.292078	0.122683	0.122683	ZNF263_+_+
741	ZNF263_+_(1013r)	ZNF263_+_(776g)	ZNF263	False	chr14:77181501-77182001	TMEM63C	0.0771901	0.458776	0.035413	0.035413	0.420035	1	0.292078	0.122683	0.122683	ZNF263_+_+
742	ZNF263_+_(1013r)	ZNF263_+_(776g)	ZNF263	False	chr16:30748532-30749032	TMEM265	0.0164942	0.0825833	0.00136215	0.00136215	1.08875	1	0.157162	0.17111	0.17111	ZNF263_+_+
743	ZNF263_+_(1013r)	ZNF263_+_(776g)	ZNF263	False	chr17:4796513-4797013	CHRNE	0.0104526	0.0760812	0.000795245	0.000795245	2.34398	1	0.228006	0.534442	0.534442	ZNF263_+_+
744	ZNF263_+_(1013r)	ZNF263_+_(776g)	ZNF263	False	chr10:133335174-133335674	ADAM8	0.0127989	0.0613071	0.000784665	0.000784665	0.738357	1	0.0861085	0.0635788	0.0635788	ZNF263_+_+
745	ZNF263_+_(1013r)	ZNF263_+_(776g)	ZNF263	False	chr10:133276022-133276522	ADAM8	0.0208171	0.0517825	0.00107796	0.00107796	0.738357	1	0.0861085	0.0635788	0.0635788	ZNF263_+_+
746	ZNF263_+_(1013r)	ZNF263_+_(776g)	ZNF263	False	chr1:154327438-154327938	C1orf43	0.0697546	0.355433	0.0247931	0.0247931	0.322474	1	0.367568	0.118531	0.118531	ZNF263_+_+
747	ZNF263_+_(1013r)	ZNF263_+_(776g)	ZNF263	False	chr1:154326162-154326662	C1orf43	0.0399232	0.34298	0.0136928	0.0136928	0.322474	1	0.367568	0.118531	0.118531	ZNF263_+_+
748	ZNF263_+_(1013r)	ZNF263_+_(776g)	ZNF263	False	chr1:154326735-154327235	C1orf43	0.151605	0.422823	0.0641022	0.0641022	0.322474	1	0.367568	0.118531	0.118531	ZNF263_+_+
749	ZNF263_+_(1013r)	ZNF263_+_(776g)	ZNF263	False	chr2:169734164-169734664	KLHL23	0.0351962	0.0646246	0.00227454	0.00227454	0.222922	1	0.119061	0.0265415	0.0265415	ZNF263_+_+
750	ZNF263_+_(1013r)	ZNF263_+_(776g)	ZNF263	False	chr1:109655806-109656306	AMIGO1	0.0462846	0.0572667	0.00265057	0.00265057	0.374416	1	0.0869049	0.0325386	0.0325386	ZNF263_+_+
751	ZNF263_+_(1013r)	ZNF263_+_(776g)	ZNF263	False	chr1:109532199-109532699	AMIGO1	0.0338657	0.0555722	0.00188199	0.00188199	0.374416	1	0.0869049	0.0325386	0.0325386	ZNF263_+_+
752	ZNF263_+_(1013r)	ZNF263_+_(776g)	ZNF263	False	chr10:128018254-128018754	MKI67	0.073514	0.0931221	0.00684578	0.00684578	0.312626	1	0.0898275	0.0280824	0.0280824	ZNF263_+_+
753	ZNF263_+_(1013r)	ZNF263_+_(776g)	ZNF263	False	chr9:132768802-132769302	SPACA9	0.0534846	0.10903	0.00583144	0.00583144	0.247331	1	0.120259	0.0297437	0.0297437	ZNF263_+_+
754	ZNF263_+_(1013r)	ZNF263_+_(776g)	ZNF263	False	chr22:38069952-38070452	MAFF	0.0266087	0.286017	0.00761053	0.00761053	2.2322	1	0.275113	0.614107	0.614107	ZNF263_+_+
755	ZNF263_+_(1013r)	ZNF263_+_(776g)	ZNF263	False	chr22:38218534-38219034	MAFF	0.0600116	0.375138	0.0225126	0.0225126	2.2322	1	0.275113	0.614107	0.614107	ZNF263_+_+
756	ZNF263_+_(1013r)	ZNF263_+_(776g)	ZNF263	False	chr22:38238979-38239479	MAFF	0.0427304	0.3437	0.0146864	0.0146864	2.2322	1	0.275113	0.614107	0.614107	ZNF263_+_+
757	ZNF263_+_(1013r)	ZNF263_+_(776g)	ZNF263	False	chr22:38069297-38069797	MAFF	0.025106	0.316622	0.00794911	0.00794911	2.2322	1	0.275113	0.614107	0.614107	ZNF263_+_+
758	ZNF263_+_(1013r)	ZNF263_+_(776g)	ZNF263	False	chr2:96928380-96928880	ANKRD39	0.0298784	0.143637	0.00429163	0.00429163	0.459211	1	0.208552	0.0957696	0.0957696	ZNF263_+_+
759	ZNF263_+_(1013r)	ZNF263_+_(776g)	ZNF263	False	chr2:96876416-96876916	ANKRD39	0.0479591	0.185155	0.00887987	0.00887987	0.459211	1	0.208552	0.0957696	0.0957696	ZNF263_+_+
760	ZNF263_+_(1013r)	ZNF263_+_(776g)	ZNF263	False	chr9:136996963-136997463	DPP7	0.0370327	0.480769	0.0178042	0.0178042	0.528957	1	0.330935	0.175051	0.175051	ZNF263_+_+
761	ZNF263_+_(1013r)	ZNF263_+_(776g)	ZNF263	False	chr7:130357003-130357503	COPG2	0.0295354	0.219161	0.00647301	0.00647301	0.239802	1	0.125529	0.0301023	0.0301023	ZNF263_+_+
762	ZNF263_+_(1013r)	ZNF263_+_(776g)	ZNF263	False	chr6:30357553-30358053	RPP21	0.0604979	0.0627392	0.00379559	0.00379559	0.224737	1	0.0538707	0.0121067	0.0121067	ZNF263_+_+
763	ZNF263_+_(1013r)	ZNF263_+_(776g)	ZNF263	False	chr7:33813262-33813762	BMPER	0.0453571	0.21049	0.00954724	0.00954724	0.638114	1	0.219039	0.139772	0.139772	ZNF263_+_+
764	ZNF263_+_(1013r)	ZNF263_+_(776g)	ZNF263	False	chr3:179452115-179452615	MRPL47	0.0149158	0.074647	0.00111342	0.00111342	0.26276	1	0.321277	0.0844187	0.0844187	ZNF263_+_+
765	ZNF263_+_(1013r)	ZNF263_+_(776g)	ZNF263	False	chr16:3158618-3159118	ZNF200	0.0295352	0.0634603	0.00187431	0.00187431	0.213662	1	0.158085	0.0337767	0.0337767	ZNF263_+_+
766	ZNF263_+_(1013r)	ZNF263_+_(776g)	ZNF263	False	chr10:71748778-71749278	PSAP	0.0303303	0.488452	0.0148149	0.0148149	0.782765	1	0.377943	0.29584	0.29584	ZNF263_+_+
767	ZNF263_+_(1013r)	ZNF263_+_(776g)	ZNF263	False	chr10:71712953-71713453	PSAP	0.0215893	0.379075	0.00818395	0.00818395	0.782765	1	0.377943	0.29584	0.29584	ZNF263_+_+
768	ZNF263_+_(1013r)	ZNF263_+_(776g)	ZNF263	False	chr19:18000879-18001379	CCDC124	0.0509011	0.189191	0.00963004	0.00963004	0.347342	1	0.290083	0.100758	0.100758	ZNF263_+_+
769	ZNF263_+_(1013r)	ZNF263_+_(776g)	ZNF263	False	chr7:6162173-6162673	AIMP2	0.0901905	0.192359	0.0173489	0.0173489	1.63932	1	0.24958	0.409142	0.409142	ZNF263_+_+
770	ZNF263_+_(1013r)	ZNF263_+_(776g)	ZNF263	False	chr17:73305042-73305542	C17orf80	0.0444199	0.270114	0.0119984	0.0119984	0.263505	1	0.235845	0.0621464	0.0621464	ZNF263_+_+
771	ZNF263_+_(1013r)	ZNF263_+_(776g)	ZNF263	False	chr14:24212701-24213201	DHRS1	0.00854747	0.124628	0.00106526	0.00106526	0.437712	1	0.158598	0.0694201	0.0694201	ZNF263_+_+
772	ZNF263_+_(1013r)	ZNF263_+_(776g)	ZNF263	False	chr14:24399419-24399919	DHRS1	0.0103368	0.0513279	0.000530567	0.000530567	0.437712	1	0.158598	0.0694201	0.0694201	ZNF263_+_+
773	ZNF263_+_(1013r)	ZNF263_+_(776g)	ZNF263	False	chr19:45212039-45212539	BLOC1S3	0.0434986	0.110524	0.00480762	0.00480762	0.328296	1	0.184938	0.0607143	0.0607143	ZNF263_+_+
774	ZNF263_+_(1013r)	ZNF263_+_(776g)	ZNF263	False	chr19:45075306-45075806	BLOC1S3	0.0558269	0.17905	0.00999581	0.00999581	0.328296	1	0.184938	0.0607143	0.0607143	ZNF263_+_+
775	ZNF263_+_(1013r)	ZNF263_+_(776g)	ZNF263	False	chr15:73899531-73900031	LOXL1	0.0836916	0.337763	0.0282679	0.0282679	0.682812	1	0.22595	0.154282	0.154282	ZNF263_+_+
776	ZNF263_+_(1013r)	ZNF263_+_(776g)	ZNF263	False	chr15:73922770-73923270	LOXL1	0.035848	0.285622	0.010239	0.010239	0.682812	1	0.22595	0.154282	0.154282	ZNF263_+_+
777	ZNF263_+_(1013r)	ZNF263_+_(776g)	ZNF263	False	chrX:47218941-47219441	UBA1	0.0589438	0.300218	0.017696	0.017696	0.829515	1	0.343003	0.284526	0.284526	ZNF263_+_+
778	ZNF263_+_(1013r)	ZNF263_+_(776g)	ZNF263	False	chr9:98973647-98974147	COL15A1	0.0651149	0.32292	0.0210269	0.0210269	0.259308	1	0.120823	0.0313303	0.0313303	ZNF263_+_+
779	ZNF263_+_(1013r)	ZNF263_+_(776g)	ZNF263	False	chr9:98989575-98990075	COL15A1	0.0368911	0.275788	0.0101741	0.0101741	0.259308	1	0.120823	0.0313303	0.0313303	ZNF263_+_+
780	ZNF263_+_(1013r)	ZNF263_+_(776g)	ZNF263	False	chr12:7936009-7936509	SLC2A3	0.0360254	0.365286	0.0131596	0.0131596	0.262556	1	0.182299	0.0478637	0.0478637	ZNF263_+_+
781	ZNF263_+_(1013r)	ZNF263_+_(776g)	ZNF263	False	chr6:30682393-30682893	MRPS18B	0.0678471	0.29371	0.0199274	0.0199274	2.62447	1	0.314911	0.826477	0.826477	ZNF263_+_+
782	ZNF263_+_(1013r)	ZNF263_+_(776g)	ZNF263	False	chr5:65742501-65743001	SGTB	0.0282773	0.0730671	0.00206614	0.00206614	0.404769	1	0.302939	0.12262	0.12262	ZNF263_+_+
783	ZNF263_+_(1013r)	ZNF263_+_(776g)	ZNF263	False	chr17:40075169-40075669	MED24	0.0257275	0.310195	0.00798056	0.00798056	0.475072	1	0.267998	0.127319	0.127319	ZNF263_+_+
784	ZNF263_+_(1013r)	ZNF263_+_(776g)	ZNF263	False	chr17:40072133-40072633	MED24	0.0297166	0.208354	0.00619158	0.00619158	0.475072	1	0.267998	0.127319	0.127319	ZNF263_+_+
785	ZNF263_+_(1013r)	ZNF263_+_(776g)	ZNF263	False	chr12:12327741-12328241	MANSC1	0.058237	0.109603	0.00638296	0.00638296	0.538071	1	0.0666069	0.0358392	0.0358392	ZNF263_+_+
786	ZNF263_+_(1013r)	ZNF263_+_(776g)	ZNF263	False	chr4:142404922-142405422	INPP4B	0.0770089	0.308197	0.0237339	0.0237339	0.354877	1	0.22047	0.0782397	0.0782397	ZNF263_+_+
787	ZNF263_+_(1013r)	ZNF263_+_(776g)	ZNF263	False	chr17:41824095-41824595	CNP	0.159468	0.220749	0.0352025	0.0352025	0.37353	1	0.280263	0.104687	0.104687	ZNF263_+_+
788	ZNF263_+_(1013r)	ZNF263_+_(776g)	ZNF263	False	chr19:1361537-1362037	CBARP	0.0174909	0.0905887	0.00158448	0.00158448	0.582206	1	0.0952577	0.0554596	0.0554596	ZNF263_+_+
789	ZNF263_+_(1013r)	ZNF263_+_(776g)	ZNF263	False	chr19:50418643-50419143	JOSD2	0.0418223	0.291054	0.0121726	0.0121726	0.664642	1	0.285983	0.190076	0.190076	ZNF263_+_+
790	ZNF263_+_(1013r)	ZNF263_+_(776g)	ZNF263	False	chr19:50432573-50433073	JOSD2	0.045273	0.223761	0.0101303	0.0101303	0.664642	1	0.285983	0.190076	0.190076	ZNF263_+_+
791	ZNF263_+_(1013r)	ZNF263_+_(776g)	ZNF263	False	chr4:25031258-25031758	SEPSECS	0.165172	0.188243	0.0310925	0.0310925	0.289967	1	0.192309	0.0557632	0.0557632	ZNF263_+_+
792	ZNF263_+_(1013r)	ZNF263_+_(776g)	ZNF263	False	chr7:6228189-6228689	CYTH3	0.0274786	0.22183	0.00609559	0.00609559	0.416947	1	0.245466	0.102347	0.102347	ZNF263_+_+
793	ZNF263_+_(1013r)	ZNF263_+_(776g)	ZNF263	False	chr7:6162173-6162673	CYTH3	0.0180446	0.173699	0.00313432	0.00313432	0.416947	1	0.245466	0.102347	0.102347	ZNF263_+_+
794	ZNF263_+_(1013r)	ZNF263_+_(776g)	ZNF263	False	chr7:6317750-6318250	CYTH3	0.0373232	0.201943	0.00753717	0.00753717	0.416947	1	0.245466	0.102347	0.102347	ZNF263_+_+
795	ZNF263_+_(1013r)	ZNF263_+_(776g)	ZNF263	False	chr7:6160142-6160642	CYTH3	0.0142312	0.239127	0.00340308	0.00340308	0.416947	1	0.245466	0.102347	0.102347	ZNF263_+_+
796	ZNF263_+_(1013r)	ZNF263_+_(776g)	ZNF263	False	chr7:6256612-6257112	CYTH3	0.0193488	0.137308	0.00265676	0.00265676	0.416947	1	0.245466	0.102347	0.102347	ZNF263_+_+
797	ZNF263_+_(1013r)	ZNF263_+_(776g)	ZNF263	False	chr1:43435716-43436216	HYI	0.0482562	0.138465	0.00668181	0.00668181	1.1407	1	0.139688	0.159342	0.159342	ZNF263_+_+
798	ZNF263_+_(1013r)	ZNF263_+_(776g)	ZNF263	False	chr17:48051681-48052181	COPZ2	0.0307943	0.483299	0.0148829	0.0148829	0.414043	1	0.33937	0.140514	0.140514	ZNF263_+_+
799	ZNF263_+_(1013r)	ZNF263_+_(776g)	ZNF263	False	chr17:42679069-42679569	RAMP2	0.00691194	0.0539118	0.000372635	0.000372635	4.55231	1	0.118209	0.538125	0.538125	ZNF263_+_+
800	ZNF263_+_(1013r)	ZNF263_+_(776g)	ZNF263	False	chr11:44483987-44484487	CD82	0.0318033	0.327024	0.0104004	0.0104004	0.236609	1	0.259859	0.0614851	0.0614851	ZNF263_+_+
801	ZNF263_+_(1013r)	ZNF263_+_(776g)	ZNF263	False	chrX:78104707-78105207	ATP7A	0.0369266	0.0662432	0.00244614	0.00244614	0.22347	1	0.34398	0.0768691	0.0768691	ZNF263_+_+
802	ZNF263_+_(1013r)	ZNF263_+_(776g)	ZNF263	False	chrX:77894766-77895266	ATP7A	0.0982552	0.0929591	0.00913372	0.00913372	0.22347	1	0.34398	0.0768691	0.0768691	ZNF263_+_+
803	ZNF263_+_(1013r)	ZNF263_+_(776g)	ZNF263	False	chr2:74439815-74440315	RTKN	0.0331193	0.0972467	0.00322074	0.00322074	0.394257	1	0.188273	0.0742281	0.0742281	ZNF263_+_+
804	ZNF263_+_(1013r)	ZNF263_+_(776g)	ZNF263	False	chr1:209769933-209770433	UTP25	0.0295931	0.111936	0.00331253	0.00331253	0.996435	1	0.261104	0.260173	0.260173	ZNF263_+_+
805	ZNF263_+_(1013r)	ZNF263_+_(776g)	ZNF263	False	chr2:232632703-232633203	TIGD1	0.0153615	0.0656326	0.00100821	0.00100821	0.413389	1	0.180292	0.0745305	0.0745305	ZNF263_+_+
806	ZNF263_+_(1013r)	ZNF263_+_(776g)	ZNF263	False	chr16:57628348-57628848	DOK4	0.0278934	0.0906637	0.00252892	0.00252892	0.240825	1	0.232076	0.0558895	0.0558895	ZNF263_+_+
807	ZNF263_+_(1013r)	ZNF263_+_(776g)	ZNF263	False	chr19:13861457-13861957	C19orf53	0.0427138	0.197807	0.00844908	0.00844908	1.6205	1	0.232534	0.376822	0.376822	ZNF263_+_+
808	ZNF263_+_(1013r)	ZNF263_+_(776g)	ZNF263	False	chr19:13836827-13837327	C19orf53	0.0486278	0.299223	0.0145505	0.0145505	1.6205	1	0.232534	0.376822	0.376822	ZNF263_+_+
809	ZNF263_+_(1013r)	ZNF263_+_(776g)	ZNF263	False	chr17:43006498-43006998	AARSD1	0.121026	0.434199	0.0525495	0.0525495	1.18958	1	0.374356	0.445325	0.445325	ZNF263_+_+
810	ZNF263_+_(1013r)	ZNF263_+_(776g)	ZNF263	False	chr3:138367807-138368307	ARMC8	0.0686022	0.167064	0.011461	0.011461	0.220437	1	0.294711	0.0649654	0.0649654	ZNF263_+_+
811	ZNF263_+_(1013r)	ZNF263_+_(776g)	ZNF263	False	chr1:236018989-236019489	GPR137B	0.007873	0.102592	0.000807705	0.000807705	0.363856	1	0.285607	0.10392	0.10392	ZNF263_+_+
812	ZNF263_+_(1013r)	ZNF263_+_(776g)	ZNF263	False	chr2:71156553-71157053	NAGK	0.022397	0.143474	0.00321339	0.00321339	0.249644	1	0.309652	0.0773027	0.0773027	ZNF263_+_+
813	ZNF263_+_(1013r)	ZNF263_+_(776g)	ZNF263	False	chr6:43173475-43173975	MRPL2	0.0453903	0.133889	0.00607726	0.00607726	0.222595	1	0.143728	0.031993	0.031993	ZNF263_+_+
814	ZNF263_+_(1013r)	ZNF263_+_(776g)	ZNF263	False	chr6:43113746-43114246	MRPL2	0.128514	0.19432	0.0249729	0.0249729	0.222595	1	0.143728	0.031993	0.031993	ZNF263_+_+
815	ZNF263_+_(1013r)	ZNF263_+_(776g)	ZNF263	False	chr8:144267771-144268271	MROH1	0.0114471	0.0542256	0.000620725	0.000620725	0.322315	1	0.233798	0.0753568	0.0753568	ZNF263_+_+
816	ZNF263_+_(1013r)	ZNF263_+_(776g)	ZNF263	False	chr12:6871437-6871937	GPR162	0.00889793	0.081225	0.000722735	0.000722735	0.243557	1	0.0598013	0.014565	0.014565	ZNF263_+_+
817	ZNF263_+_(1013r)	ZNF263_+_(776g)	ZNF263	False	chr12:6822086-6822586	GPR162	0.0086518	0.0579766	0.000501602	0.000501602	0.243557	1	0.0598013	0.014565	0.014565	ZNF263_+_+
818	ZNF263_+_(1013r)	ZNF263_+_(776g)	ZNF263	False	chr10:72297166-72297666	ANAPC16	0.0202309	0.190783	0.00385971	0.00385971	1.14765	1	0.322323	0.369913	0.369913	ZNF263_+_+
819	ZNF263_+_(1013r)	ZNF263_+_(776g)	ZNF263	False	chr10:72335495-72335995	ANAPC16	0.022464	0.335215	0.00753028	0.00753028	1.14765	1	0.322323	0.369913	0.369913	ZNF263_+_+
820	ZNF263_+_(1013r)	ZNF263_+_(776g)	ZNF263	False	chr21:42864710-42865210	NDUFV3	0.0820949	0.274339	0.0225219	0.0225219	0.863441	1	0.374207	0.323106	0.323106	ZNF263_+_+
821	ZNF263_+_(1013r)	ZNF263_+_(776g)	ZNF263	False	chr9:113548263-113548763	ALAD	0.0406899	0.167897	0.00683171	0.00683171	0.253938	1	0.257007	0.065264	0.065264	ZNF263_+_+
822	ZNF263_+_(1013r)	ZNF263_+_(776g)	ZNF263	False	chr11:65591882-65592382	RELA	0.057426	0.347452	0.0199528	0.0199528	0.713531	1	0.321611	0.22948	0.22948	ZNF263_+_+
823	ZNF263_+_(1013r)	ZNF263_+_(776g)	ZNF263	False	chr8:22552476-22552976	SORBS3	0.0372713	0.228246	0.00850705	0.00850705	1.17931	1	0.300901	0.354854	0.354854	ZNF263_+_+
824	ZNF263_+_(1013r)	ZNF263_+_(776g)	ZNF263	False	chr3:128232265-128232765	RUVBL1	0.030296	0.0675202	0.00204559	0.00204559	0.225718	1	0.328844	0.0742262	0.0742262	ZNF263_+_+
825	ZNF263_+_(1013r)	ZNF263_+_(776g)	ZNF263	False	chr3:128006221-128006721	RUVBL1	0.0202915	0.253711	0.00514819	0.00514819	0.225718	1	0.328844	0.0742262	0.0742262	ZNF263_+_+
826	ZNF263_+_(1013r)	ZNF263_+_(776g)	ZNF263	False	chr17:82303327-82303827	CYBC1	0.0450112	0.290637	0.0130819	0.0130819	0.586016	1	0.311262	0.182404	0.182404	ZNF263_+_+
827	ZNF263_+_(1013r)	ZNF263_+_(776g)	ZNF263	False	chr9:34501945-34502445	FAM219A	0.0468784	0.502413	0.0235523	0.0235523	0.287142	1	0.340228	0.0976937	0.0976937	ZNF263_+_+
828	ZNF263_+_(1013r)	ZNF263_+_(776g)	ZNF263	False	chr8:22227191-22227691	PIWIL2	0.0333094	0.138664	0.00461882	0.00461882	0.249328	1	0.137331	0.0342405	0.0342405	ZNF263_+_+
829	ZNF263_+_(1013r)	ZNF263_+_(776g)	ZNF263	False	chr1:231241564-231242064	SPRTN	0.068047	0.173636	0.0118154	0.0118154	0.450132	1	0.192759	0.0867668	0.0867668	ZNF263_+_+
830	ZNF263_+_(1013r)	ZNF263_+_(776g)	ZNF263	False	chr1:231420153-231420653	SPRTN	0.0402551	0.134062	0.00539669	0.00539669	0.450132	1	0.192759	0.0867668	0.0867668	ZNF263_+_+
831	ZNF263_+_(1013r)	ZNF263_+_(776g)	ZNF263	False	chr11:62556076-62556576	INTS5	0.0168049	0.187302	0.00314759	0.00314759	2.53605	1	0.199667	0.506365	0.506365	ZNF263_+_+
832	ZNF263_+_(1013r)	ZNF263_+_(776g)	ZNF263	False	chr11:62553589-62554089	INTS5	0.0586586	0.213861	0.0125448	0.0125448	2.53605	1	0.199667	0.506365	0.506365	ZNF263_+_+
833	ZNF263_+_(1013r)	ZNF263_+_(776g)	ZNF263	False	chr11:62539150-62539650	INTS5	0.0241834	0.189217	0.00457591	0.00457591	2.53605	1	0.199667	0.506365	0.506365	ZNF263_+_+
834	ZNF263_+_(1013r)	ZNF263_+_(776g)	ZNF263	False	chrX:49166222-49166722	TFE3	0.0236728	0.172382	0.00408076	0.00408076	6.64494	1	0.235905	1.56758	1.56758	ZNF263_+_+
835	ZNF263_+_(1013r)	ZNF263_+_(776g)	ZNF263	False	chr19:9827107-9827607	UBL5	0.0158966	0.115742	0.0018399	0.0018399	0.767013	1	0.203674	0.156221	0.156221	ZNF263_+_+
836	ZNF263_+_(1013r)	ZNF263_+_(776g)	ZNF263	False	chr1:109532199-109532699	PSMA5	0.0278065	0.202035	0.0056179	0.0056179	0.699913	1	0.347511	0.243228	0.243228	ZNF263_+_+
837	ZNF263_+_(1013r)	ZNF263_+_(776g)	ZNF263	False	chr2:219119353-219119853	RETREG2	0.0488283	0.318059	0.0155303	0.0155303	1.36152	1	0.288422	0.392692	0.392692	ZNF263_+_+
838	ZNF263_+_(1013r)	ZNF263_+_(776g)	ZNF263	False	chr2:219159684-219160184	RETREG2	0.0336906	0.281422	0.00948126	0.00948126	1.36152	1	0.288422	0.392692	0.392692	ZNF263_+_+
839	ZNF263_+_(1013r)	ZNF263_+_(776g)	ZNF263	False	chr2:219073473-219073973	RETREG2	0.0443873	0.301109	0.0133654	0.0133654	1.36152	1	0.288422	0.392692	0.392692	ZNF263_+_+
840	ZNF263_+_(1013r)	ZNF263_+_(776g)	ZNF263	False	chr2:219249605-219250105	RETREG2	0.0389049	0.29665	0.0115411	0.0115411	1.36152	1	0.288422	0.392692	0.392692	ZNF263_+_+
841	ZNF263_+_(1013r)	ZNF263_+_(776g)	ZNF263	False	chr17:8142976-8143476	TMEM107	0.0163388	0.305898	0.00499801	0.00499801	0.23592	1	0.239197	0.0564315	0.0564315	ZNF263_+_+
842	ZNF263_+_(1013r)	ZNF263_+_(776g)	ZNF263	False	chr7:923128-923628	CYP2W1	0.0380422	0.136883	0.00520734	0.00520734	0.921876	1	0.0968703	0.0893024	0.0893024	ZNF263_+_+
843	ZNF263_+_(1013r)	ZNF263_+_(776g)	ZNF263	False	chr7:1013533-1014033	CYP2W1	0.0881063	0.248466	0.0218914	0.0218914	0.921876	1	0.0968703	0.0893024	0.0893024	ZNF263_+_+
844	ZNF263_+_(1013r)	ZNF263_+_(776g)	ZNF263	False	chr17:43669893-43670393	DUSP3	0.0126202	0.257103	0.00324469	0.00324469	0.459125	1	0.273589	0.125612	0.125612	ZNF263_+_+
845	ZNF263_+_(1013r)	ZNF263_+_(776g)	ZNF263	False	chr2:131106145-131106645	PLEKHB2	0.165647	0.33841	0.0560564	0.0560564	0.790023	1	0.333833	0.263735	0.263735	ZNF263_+_+
846	ZNF263_+_(1013r)	ZNF263_+_(776g)	ZNF263	False	chr6:37101919-37102419	PIM1	0.0663428	0.287889	0.0190994	0.0190994	0.439595	1	0.235308	0.10344	0.10344	ZNF263_+_+
847	ZNF263_+_(1013r)	ZNF263_+_(776g)	ZNF263	False	chr6:37131081-37131581	PIM1	0.0229622	0.105794	0.00242926	0.00242926	0.439595	1	0.235308	0.10344	0.10344	ZNF263_+_+
848	ZNF263_+_(1013r)	ZNF263_+_(776g)	ZNF263	False	chr6:37103174-37103674	PIM1	0.0690417	0.305018	0.0210589	0.0210589	0.439595	1	0.235308	0.10344	0.10344	ZNF263_+_+
849	ZNF263_+_(1013r)	ZNF263_+_(776g)	ZNF263	False	chr19:45473738-45474238	ERCC1	0.056182	0.509576	0.028629	0.028629	1.53563	1	0.346377	0.531906	0.531906	ZNF263_+_+
850	ZNF263_+_(1013r)	ZNF263_+_(776g)	ZNF263	False	chr2:219159684-219160184	IHH	0.063993	0.50624	0.0323958	0.0323958	0.259415	1	0.220513	0.0572044	0.0572044	ZNF263_+_+
851	ZNF263_+_(1013r)	ZNF263_+_(776g)	ZNF263	False	chr2:219119353-219119853	IHH	0.0642248	0.520121	0.0334047	0.0334047	0.259415	1	0.220513	0.0572044	0.0572044	ZNF263_+_+
852	ZNF263_+_(1013r)	ZNF263_+_(776g)	ZNF263	False	chr6:33313836-33314336	SYNGAP1	0.0164506	0.0633264	0.00104176	0.00104176	0.300167	1	0.182231	0.0546998	0.0546998	ZNF263_+_+
853	ZNF263_+_(1013r)	ZNF263_+_(776g)	ZNF263	False	chr6:33314367-33314867	SYNGAP1	0.0426937	0.194245	0.00829304	0.00829304	0.300167	1	0.182231	0.0546998	0.0546998	ZNF263_+_+
854	ZNF263_+_(1013r)	ZNF263_+_(776g)	ZNF263	False	chr6:33409493-33409993	SYNGAP1	0.0212818	0.210884	0.00448798	0.00448798	0.300167	1	0.182231	0.0546998	0.0546998	ZNF263_+_+
855	ZNF263_+_(1013r)	ZNF263_+_(776g)	ZNF263	False	chr6:33430892-33431392	SYNGAP1	0.0118157	0.123795	0.00146272	0.00146272	0.300167	1	0.182231	0.0546998	0.0546998	ZNF263_+_+
856	ZNF263_+_(1013r)	ZNF263_+_(776g)	ZNF263	False	chr8:56210153-56210653	CHCHD7	0.0390451	0.0623126	0.00243301	0.00243301	0.317739	1	0.202696	0.0644042	0.0644042	ZNF263_+_+
857	ZNF263_+_(1013r)	ZNF263_+_(776g)	ZNF263	False	chr22:41560179-41560679	SNU13	0.0376829	0.0899283	0.00338876	0.00338876	0.281091	1	0.288971	0.0812271	0.0812271	ZNF263_+_+
858	ZNF263_+_(1013r)	ZNF263_+_(776g)	ZNF263	False	chr22:32532586-32533086	SYN3	0.0342543	0.246182	0.00843281	0.00843281	0.241125	1	0.149949	0.0361565	0.0361565	ZNF263_+_+
859	ZNF263_+_(1013r)	ZNF263_+_(776g)	ZNF263	False	chr22:32720824-32721324	SYN3	0.0405785	0.127895	0.0051898	0.0051898	0.241125	1	0.149949	0.0361565	0.0361565	ZNF263_+_+
860	ZNF263_+_(1013r)	ZNF263_+_(776g)	ZNF263	False	chr22:32804739-32805239	SYN3	0.0241628	0.224987	0.0054363	0.0054363	0.241125	1	0.149949	0.0361565	0.0361565	ZNF263_+_+
861	ZNF263_+_(1013r)	ZNF263_+_(776g)	ZNF263	False	chr1:181101432-181101932	IER5	0.0453464	0.15203	0.00689401	0.00689401	0.283486	1	0.0832864	0.0236105	0.0236105	ZNF263_+_+
862	ZNF263_+_(1013r)	ZNF263_+_(776g)	ZNF263	False	chr8:22693956-22694456	C8orf58	0.0251189	0.114364	0.00287269	0.00287269	0.451263	1	0.155569	0.0702023	0.0702023	ZNF263_+_+
863	ZNF263_+_(1013r)	ZNF263_+_(776g)	ZNF263	False	chr8:22552476-22552976	C8orf58	0.0246988	0.143715	0.0035496	0.0035496	0.451263	1	0.155569	0.0702023	0.0702023	ZNF263_+_+
864	ZNF263_+_(1013r)	ZNF263_+_(776g)	ZNF263	False	chr8:22715583-22716083	C8orf58	0.0262963	0.108713	0.00285875	0.00285875	0.451263	1	0.155569	0.0702023	0.0702023	ZNF263_+_+
865	ZNF263_+_(1013r)	ZNF263_+_(776g)	ZNF263	False	chr2:96876416-96876916	CNNM4	0.0405959	0.248991	0.010108	0.010108	0.541961	1	0.301145	0.163209	0.163209	ZNF263_+_+
866	ZNF263_+_(1013r)	ZNF263_+_(776g)	ZNF263	False	chr2:96928380-96928880	CNNM4	0.072165	0.223591	0.0161355	0.0161355	0.541961	1	0.301145	0.163209	0.163209	ZNF263_+_+
867	ZNF263_+_(1013r)	ZNF263_+_(776g)	ZNF263	False	chr9:2809540-2810040	VLDLR	0.0639659	0.118091	0.00755377	0.00755377	0.223418	1	0.0993362	0.0221935	0.0221935	ZNF263_+_+
868	ZNF263_+_(1013r)	ZNF263_+_(776g)	ZNF263	False	chr9:16317008-16317508	C9orf92	0.0292278	0.192381	0.00562286	0.00562286	0.236398	1	0.0664071	0.0156985	0.0156985	ZNF263_+_+
869	ZNF263_+_(1013r)	ZNF263_+_(776g)	ZNF263	False	chr9:16070154-16070654	C9orf92	0.0292089	0.158068	0.00461698	0.00461698	0.236398	1	0.0664071	0.0156985	0.0156985	ZNF263_+_+
870	ZNF263_+_(1013r)	ZNF263_+_(776g)	ZNF263	False	chr22:50059009-50059509	TRABD	0.0468747	0.37206	0.0174402	0.0174402	1.03641	1	0.32066	0.332335	0.332335	ZNF263_+_+
871	ZNF263_+_(1013r)	ZNF263_+_(776g)	ZNF263	False	chr3:184176372-184176872	DVL3	0.0998007	0.375506	0.0374757	0.0374757	0.364158	1	0.327935	0.11942	0.11942	ZNF263_+_+
872	ZNF263_+_(1013r)	ZNF263_+_(776g)	ZNF263	False	chr3:184156461-184156961	DVL3	0.0126062	0.0930029	0.00117241	0.00117241	0.364158	1	0.327935	0.11942	0.11942	ZNF263_+_+
873	ZNF263_+_(1013r)	ZNF263_+_(776g)	ZNF263	False	chr8:30722827-30723327	UBXN8	0.0948132	0.246789	0.0233989	0.0233989	0.275474	1	0.275888	0.076	0.076	ZNF263_+_+
874	ZNF263_+_(1013r)	ZNF263_+_(776g)	ZNF263	False	chr16:84526809-84527309	MEAK7	0.026196	0.0834544	0.00218617	0.00218617	0.231286	1	0.221935	0.0513306	0.0513306	ZNF263_+_+
875	ZNF263_+_(1013r)	ZNF263_+_(776g)	ZNF263	False	chr5:154858784-154859284	MRPL22	0.0324438	0.0527909	0.00171274	0.00171274	0.397389	1	0.230983	0.09179	0.09179	ZNF263_+_+
876	ZNF263_+_(1013r)	ZNF263_+_(776g)	ZNF263	False	chr5:160357914-160358414	CCNJL	0.0570326	0.288119	0.0164321	0.0164321	0.419914	1	0.175991	0.0739012	0.0739012	ZNF263_+_+
877	ZNF263_+_(1013r)	ZNF263_+_(776g)	ZNF263	False	chr3:128316448-128316948	EEFSEC	0.0150235	0.231295	0.00347487	0.00347487	0.246763	1	0.28475	0.0702659	0.0702659	ZNF263_+_+
878	ZNF263_+_(1013r)	ZNF263_+_(776g)	ZNF263	False	chr6:139240283-139240783	TXLNB	0.0661608	0.108573	0.0071833	0.0071833	0.27815	1	0.112116	0.0311851	0.0311851	ZNF263_+_+
879	ZNF263_+_(1013r)	ZNF263_+_(776g)	ZNF263	False	chr19:51687708-51688208	ZNF175	0.0350473	0.0551351	0.00193234	0.00193234	0.407917	1	0.196574	0.0801861	0.0801861	ZNF263_+_+
880	ZNF263_+_(1013r)	ZNF263_+_(776g)	ZNF263	False	chr19:51723778-51724278	ZNF175	0.0307985	0.0531557	0.00163712	0.00163712	0.407917	1	0.196574	0.0801861	0.0801861	ZNF263_+_+
881	ZNF263_+_(1013r)	ZNF263_+_(776g)	ZNF263	False	chr7:73721380-73721880	BUD23	0.0568162	0.285953	0.0162468	0.0162468	0.297444	1	0.334768	0.0995749	0.0995749	ZNF263_+_+
882	ZNF263_+_(1013r)	ZNF263_+_(776g)	ZNF263	False	chrX:53224220-53224720	IQSEC2	0.0902237	0.186748	0.0168491	0.0168491	1.83584	1	0.270226	0.496093	0.496093	ZNF263_+_+
883	ZNF263_+_(1013r)	ZNF263_+_(776g)	ZNF263	False	chrX:53281382-53281882	IQSEC2	0.0397235	0.161897	0.00643111	0.00643111	1.83584	1	0.270226	0.496093	0.496093	ZNF263_+_+
884	ZNF263_+_(1013r)	ZNF263_+_(776g)	ZNF263	False	chr3:52444867-52445367	SMIM4	0.0183605	0.102767	0.00188684	0.00188684	0.235647	1	0.134601	0.0317183	0.0317183	ZNF263_+_+
885	ZNF263_+_(1013r)	ZNF263_+_(776g)	ZNF263	False	chr3:52411090-52411590	SMIM4	0.0346688	0.127301	0.00441339	0.00441339	0.235647	1	0.134601	0.0317183	0.0317183	ZNF263_+_+
886	ZNF263_+_(1013r)	ZNF263_+_(776g)	ZNF263	False	chr1:1013191-1013691	AGRN	0.02466	0.315389	0.0077775	0.0077775	0.287771	1	0.295166	0.0849404	0.0849404	ZNF263_+_+
887	ZNF263_+_(1013r)	ZNF263_+_(776g)	ZNF263	False	chr17:75881678-75882178	TRIM47	0.0216995	0.19181	0.00416219	0.00416219	0.843684	1	0.200598	0.169241	0.169241	ZNF263_+_+
888	ZNF263_+_(1013r)	ZNF263_+_(776g)	ZNF263	False	chr17:75825193-75825693	TRIM47	0.0228122	0.201796	0.00460342	0.00460342	0.843684	1	0.200598	0.169241	0.169241	ZNF263_+_+
889	ZNF263_+_(1013r)	ZNF263_+_(776g)	ZNF263	False	chr17:75824649-75825149	TRIM47	0.0309073	0.217634	0.0067265	0.0067265	0.843684	1	0.200598	0.169241	0.169241	ZNF263_+_+
890	ZNF263_+_(1013r)	ZNF263_+_(776g)	ZNF263	False	chr17:75864317-75864817	TRIM47	0.0297194	0.218956	0.00650722	0.00650722	0.843684	1	0.200598	0.169241	0.169241	ZNF263_+_+
891	ZNF263_+_(1013r)	ZNF263_+_(776g)	ZNF263	False	chr19:45642022-45642522	OPA3	0.0203664	0.0767471	0.00156306	0.00156306	0.817567	1	0.275595	0.225318	0.225318	ZNF263_+_+
892	ZNF263_+_(1013r)	ZNF263_+_(776g)	ZNF263	False	chr2:197673024-197673524	MOB4	0.129711	0.338558	0.0439148	0.0439148	0.639408	1	0.366878	0.234585	0.234585	ZNF263_+_+
893	ZNF263_+_(1013r)	ZNF263_+_(776g)	ZNF263	False	chr13:26061834-26062334	RNF6	0.10957	0.289826	0.0317562	0.0317562	0.566312	1	0.324303	0.183657	0.183657	ZNF263_+_+
894	ZNF263_+_(1013r)	ZNF263_+_(776g)	ZNF263	False	chr17:1511683-1512183	INPP5K	0.0347652	0.227289	0.00790175	0.00790175	0.301626	1	0.263029	0.0793363	0.0793363	ZNF263_+_+
895	ZNF263_+_(1013r)	ZNF263_+_(776g)	ZNF263	False	chr17:1490644-1491144	INPP5K	0.0249461	0.076034	0.00189675	0.00189675	0.301626	1	0.263029	0.0793363	0.0793363	ZNF263_+_+
896	ZNF263_+_(1013r)	ZNF263_+_(776g)	ZNF263	False	chr12:122975678-122976178	PITPNM2	0.0170624	0.132259	0.00225666	0.00225666	0.603204	1	0.185016	0.111603	0.111603	ZNF263_+_+
897	ZNF263_+_(1013r)	ZNF263_+_(776g)	ZNF263	False	chr12:123043406-123043906	PITPNM2	0.011777	0.132855	0.00156463	0.00156463	0.603204	1	0.185016	0.111603	0.111603	ZNF263_+_+
898	ZNF263_+_(1013r)	ZNF263_+_(776g)	ZNF263	False	chr12:122944501-122945001	PITPNM2	0.0146608	0.155946	0.00228629	0.00228629	0.603204	1	0.185016	0.111603	0.111603	ZNF263_+_+
899	ZNF263_+_(1013r)	ZNF263_+_(776g)	ZNF263	False	chr1:109532199-109532699	GSTM4	0.0301326	0.0778269	0.00234513	0.00234513	1.26216	1	0.119985	0.15144	0.15144	ZNF263_+_+
900	ZNF263_+_(1013r)	ZNF263_+_(776g)	ZNF263	False	chr20:46230867-46231367	NCOA5	0.0118302	0.0644502	0.00076246	0.00076246	0.352156	1	0.283156	0.099715	0.099715	ZNF263_+_+
901	ZNF263_+_(1013r)	ZNF263_+_(776g)	ZNF263	False	chr19:56751071-56751571	ZNF71	0.0459078	0.0858231	0.00393995	0.00393995	0.237926	1	0.134888	0.0320932	0.0320932	ZNF263_+_+
902	ZNF263_+_(1013r)	ZNF263_+_(776g)	ZNF263	False	chr17:78899688-78900188	C1QTNF1	0.0671507	0.636182	0.0427201	0.0427201	0.434596	1	0.353217	0.153506	0.153506	ZNF263_+_+
903	ZNF263_+_(1013r)	ZNF263_+_(776g)	ZNF263	False	chr17:78880056-78880556	C1QTNF1	0.0528113	0.6092	0.0321726	0.0321726	0.434596	1	0.353217	0.153506	0.153506	ZNF263_+_+
904	ZNF263_+_(1013r)	ZNF263_+_(776g)	ZNF263	False	chr17:79028000-79028500	C1QTNF1	0.0516032	0.633573	0.0326944	0.0326944	0.434596	1	0.353217	0.153506	0.153506	ZNF263_+_+
905	ZNF263_+_(1013r)	ZNF263_+_(776g)	ZNF263	False	chr7:75915727-75916227	STYXL1	0.109588	0.236542	0.0259222	0.0259222	0.371512	1	0.259241	0.0963112	0.0963112	ZNF263_+_+
906	ZNF263_+_(1013r)	ZNF263_+_(776g)	ZNF263	False	chr11:67416816-67417316	SSH3	0.0163516	0.0673099	0.00110063	0.00110063	0.508781	1	0.159863	0.0813352	0.0813352	ZNF263_+_+
907	ZNF263_+_(1013r)	ZNF263_+_(776g)	ZNF263	False	chr10:101843655-101844155	NPM3	0.0298906	0.0918747	0.00274619	0.00274619	0.648958	1	0.113203	0.0734643	0.0734643	ZNF263_+_+
908	ZNF263_+_(1013r)	ZNF263_+_(776g)	ZNF263	False	chr9:35728148-35728648	GBA2	0.0307682	0.240848	0.00741048	0.00741048	0.372575	1	0.241947	0.0901432	0.0901432	ZNF263_+_+
909	ZNF263_+_(1013r)	ZNF263_+_(776g)	ZNF263	False	chr17:7558680-7559180	TP53	0.00886087	0.115406	0.0010226	0.0010226	1.35707	1	0.281547	0.382081	0.382081	ZNF263_+_+
910	ZNF263_+_(1013r)	ZNF263_+_(776g)	ZNF263	False	chr11:64620044-64620544	PYGM	0.0292595	0.0994853	0.00291089	0.00291089	0.267258	1	0.137527	0.0367551	0.0367551	ZNF263_+_+
911	ZNF263_+_(1013r)	ZNF263_+_(776g)	ZNF263	False	chr11:64745941-64746441	PYGM	0.0495661	0.168123	0.0083332	0.0083332	0.267258	1	0.137527	0.0367551	0.0367551	ZNF263_+_+
912	ZNF263_+_(1013r)	ZNF263_+_(776g)	ZNF263	False	chr10:103451001-103451501	PDCD11	0.077594	0.378859	0.0293972	0.0293972	0.622925	1	0.304868	0.18991	0.18991	ZNF263_+_+
913	ZNF263_+_(1013r)	ZNF263_+_(776g)	ZNF263	False	chr10:103542883-103543383	PDCD11	0.01601	0.162068	0.00259471	0.00259471	0.622925	1	0.304868	0.18991	0.18991	ZNF263_+_+
914	ZNF263_+_(1013r)	ZNF263_+_(776g)	ZNF263	False	chr15:26970826-26971326	GABRB3	0.0506106	0.142001	0.00718674	0.00718674	0.225763	1	0.0863967	0.0195052	0.0195052	ZNF263_+_+
915	ZNF263_+_(1013r)	ZNF263_+_(776g)	ZNF263	False	chr2:206084330-206084830	GPR1	0.175137	0.138758	0.0243016	0.0243016	2.43055	1	0.078725	0.191345	0.191345	ZNF263_+_+
916	ZNF263_+_(1013r)	ZNF263_+_(776g)	ZNF263	False	chr8:102107891-102108391	RRM2B	0.0865251	0.0645837	0.00558811	0.00558811	0.259576	1	0.232587	0.0603742	0.0603742	ZNF263_+_+
917	ZNF263_+_(1013r)	ZNF263_+_(776g)	ZNF263	False	chr19:49125267-49125767	GYS1	0.0481991	0.301848	0.0145488	0.0145488	0.42587	1	0.221112	0.094165	0.094165	ZNF263_+_+
918	ZNF263_+_(1013r)	ZNF263_+_(776g)	ZNF263	False	chr12:19129966-19130466	PLEKHA5	0.0407921	0.137045	0.00559036	0.00559036	0.220893	1	0.298165	0.0658625	0.0658625	ZNF263_+_+
919	ZNF263_+_(1013r)	ZNF263_+_(776g)	ZNF263	False	chr12:111757634-111758134	MAPKAPK5	0.0380854	0.123635	0.00470869	0.00470869	0.339797	1	0.239268	0.0813027	0.0813027	ZNF263_+_+
920	ZNF263_+_(1013r)	ZNF263_+_(776g)	ZNF263	False	chr3:9552138-9552638	MTMR14	0.0224201	0.0694944	0.00155807	0.00155807	0.76322	1	0.286018	0.218295	0.218295	ZNF263_+_+
921	ZNF263_+_(1013r)	ZNF263_+_(776g)	ZNF263	False	chr19:13836827-13837327	CC2D1A	0.0184513	0.138322	0.00255223	0.00255223	0.378982	1	0.232423	0.0880841	0.0880841	ZNF263_+_+
922	ZNF263_+_(1013r)	ZNF263_+_(776g)	ZNF263	False	chr4:169079765-169080265	SH3RF1	0.124115	0.545433	0.0676965	0.0676965	0.32779	1	0.34201	0.112107	0.112107	ZNF263_+_+
923	ZNF263_+_(1013r)	ZNF263_+_(776g)	ZNF263	False	chr1:46687221-46687721	MOB3C	0.0715245	0.287842	0.0205878	0.0205878	1.57557	1	0.202411	0.318914	0.318914	ZNF263_+_+
924	ZNF263_+_(1013r)	ZNF263_+_(776g)	ZNF263	False	chr1:46616656-46617156	MOB3C	0.0799336	0.260073	0.0207886	0.0207886	1.57557	1	0.202411	0.318914	0.318914	ZNF263_+_+
925	ZNF263_+_(1013r)	ZNF263_+_(776g)	ZNF263	False	chr1:46527949-46528449	MOB3C	0.0281623	0.120573	0.00339562	0.00339562	1.57557	1	0.202411	0.318914	0.318914	ZNF263_+_+
926	ZNF263_+_(1013r)	ZNF263_+_(776g)	ZNF263	False	chr1:46572991-46573491	MOB3C	0.149	0.313802	0.0467566	0.0467566	1.57557	1	0.202411	0.318914	0.318914	ZNF263_+_+
927	ZNF263_+_(1013r)	ZNF263_+_(776g)	ZNF263	False	chr19:46373765-46374265	CCDC8	0.0635121	0.367843	0.0233625	0.0233625	0.373044	1	0.359825	0.134231	0.134231	ZNF263_+_+
928	ZNF263_+_(1013r)	ZNF263_+_(776g)	ZNF263	False	chr19:46392246-46392746	CCDC8	0.010543	0.203077	0.00214104	0.00214104	0.373044	1	0.359825	0.134231	0.134231	ZNF263_+_+
929	ZNF263_+_(1013r)	ZNF263_+_(776g)	ZNF263	False	chr22:37546888-37547388	CDC42EP1	0.108529	0.540276	0.0586359	0.0586359	0.268075	1	0.318953	0.0855033	0.0855033	ZNF263_+_+
930	ZNF263_+_(1013r)	ZNF263_+_(776g)	ZNF263	False	chr11:62553589-62554089	UQCC3	0.0534055	0.131201	0.00700683	0.00700683	0.693753	1	0.13605	0.0943848	0.0943848	ZNF263_+_+
931	ZNF263_+_(1013r)	ZNF263_+_(776g)	ZNF263	False	chr11:62556076-62556576	UQCC3	0.0262753	0.109415	0.00287492	0.00287492	0.693753	1	0.13605	0.0943848	0.0943848	ZNF263_+_+
932	ZNF263_+_(1013r)	ZNF263_+_(776g)	ZNF263	False	chr11:62539150-62539650	UQCC3	0.0238862	0.101114	0.00241524	0.00241524	0.693753	1	0.13605	0.0943848	0.0943848	ZNF263_+_+
933	ZNF263_+_(1013r)	ZNF263_+_(776g)	ZNF263	False	chr11:62553055-62553555	UQCC3	0.040051	0.113918	0.00456253	0.00456253	0.693753	1	0.13605	0.0943848	0.0943848	ZNF263_+_+
934	ZNF263_+_(1013r)	ZNF263_+_(776g)	ZNF263	False	chr16:471489-471989	DECR2	0.0540122	0.10205	0.00551193	0.00551193	0.324818	1	0.113138	0.0367491	0.0367491	ZNF263_+_+
935	ZNF263_+_(1013r)	ZNF263_+_(776g)	ZNF263	False	chr4:186030130-186030630	FAM149A	0.0353129	0.0746727	0.00263691	0.00263691	0.321323	1	0.149813	0.0481383	0.0481383	ZNF263_+_+
936	ZNF263_+_(1013r)	ZNF263_+_(776g)	ZNF263	False	chr4:186021490-186021990	FAM149A	0.0342796	0.0910854	0.00312237	0.00312237	0.321323	1	0.149813	0.0481383	0.0481383	ZNF263_+_+
937	ZNF263_+_(1013r)	ZNF263_+_(776g)	ZNF263	False	chr19:7483000-7483500	PEX11G	0.0468635	0.0896285	0.0042003	0.0042003	0.42484	1	0.10014	0.0425435	0.0425435	ZNF263_+_+
938	ZNF263_+_(1013r)	ZNF263_+_(776g)	ZNF263	False	chr1:109532199-109532699	GSTM2	0.0221252	0.0755339	0.0016712	0.0016712	0.53221	1	0.0611231	0.0325303	0.0325303	ZNF263_+_+
939	ZNF263_+_(1013r)	ZNF263_+_(776g)	ZNF263	False	chr1:109668340-109668840	GSTM2	0.0370809	0.167786	0.00622166	0.00622166	0.53221	1	0.0611231	0.0325303	0.0325303	ZNF263_+_+
940	ZNF263_+_(1013r)	ZNF263_+_(776g)	ZNF263	False	chr17:42779702-42780202	COA3	0.110331	0.169545	0.0187061	0.0187061	0.575603	1	0.146777	0.0844854	0.0844854	ZNF263_+_+
941	ZNF263_+_(1013r)	ZNF263_+_(776g)	ZNF263	False	chr11:61488609-61489109	TKFC	0.0296547	0.0873751	0.00259109	0.00259109	0.225219	1	0.143136	0.0322368	0.0322368	ZNF263_+_+
942	ZNF263_+_(1013r)	ZNF263_+_(776g)	ZNF263	False	chr7:24572462-24572962	GSDME	0.0417807	0.108127	0.00451764	0.00451764	0.231449	1	0.21742	0.0503216	0.0503216	ZNF263_+_+
943	ZNF263_+_(1013r)	ZNF263_+_(776g)	ZNF263	False	chr22:41482996-41483496	PMM1	0.101359	0.268547	0.0272198	0.0272198	0.255159	1	0.251038	0.0640545	0.0640545	ZNF263_+_+
944	ZNF263_+_(1013r)	ZNF263_+_(776g)	ZNF263	False	chr5:141875912-141876412	RNF14	0.0490015	0.236133	0.0115709	0.0115709	0.256085	1	0.278712	0.0713738	0.0713738	ZNF263_+_+
945	ZNF263_+_(1013r)	ZNF263_+_(776g)	ZNF263	False	chr10:5944964-5945464	ANKRD16	0.0432407	0.177924	0.00769356	0.00769356	0.335862	1	0.109972	0.0369355	0.0369355	ZNF263_+_+
946	ZNF263_+_(1013r)	ZNF263_+_(776g)	ZNF263	False	chr10:5943476-5943976	ANKRD16	0.036515	0.201869	0.00737126	0.00737126	0.335862	1	0.109972	0.0369355	0.0369355	ZNF263_+_+
947	ZNF263_+_(1013r)	ZNF263_+_(776g)	ZNF263	False	chr3:101827716-101828216	NXPE3	0.0950437	0.197826	0.0188021	0.0188021	1.21448	1	0.223828	0.271834	0.271834	ZNF263_+_+
948	ZNF263_+_(1013r)	ZNF263_+_(776g)	ZNF263	False	chr20:59323057-59323557	EDN3	0.0587281	0.244227	0.014343	0.014343	0.23263	1	0.0746855	0.0173741	0.0173741	ZNF263_+_+
949	ZNF263_+_(1013r)	ZNF263_+_(776g)	ZNF263	False	chr20:59412261-59412761	EDN3	0.0439436	0.226125	0.00993677	0.00993677	0.23263	1	0.0746855	0.0173741	0.0173741	ZNF263_+_+
950	ZNF263_+_(1013r)	ZNF263_+_(776g)	ZNF263	False	chr20:59222435-59222935	EDN3	0.0492724	0.105478	0.00519716	0.00519716	0.23263	1	0.0746855	0.0173741	0.0173741	ZNF263_+_+
951	ZNF263_+_(1013r)	ZNF263_+_(776g)	ZNF263	False	chr19:1252137-1252637	NDUFS7	0.0209987	0.30918	0.00649238	0.00649238	0.232948	1	0.264516	0.0616185	0.0616185	ZNF263_+_+
952	ZNF263_+_(1013r)	ZNF263_+_(776g)	ZNF263	False	chr19:1360613-1361113	NDUFS7	0.0181287	0.307043	0.00556629	0.00556629	0.232948	1	0.264516	0.0616185	0.0616185	ZNF263_+_+
953	ZNF263_+_(1013r)	ZNF263_+_(776g)	ZNF263	False	chr12:56129577-56130077	ERBB3	0.0284095	0.151837	0.00431362	0.00431362	0.245909	1	0.101679	0.0250037	0.0250037	ZNF263_+_+
954	ZNF263_+_(1013r)	ZNF263_+_(776g)	ZNF263	False	chr11:61897571-61898071	RAB3IL1	0.0103273	0.0972711	0.00100455	0.00100455	0.255387	1	0.147765	0.0377372	0.0377372	ZNF263_+_+
955	ZNF263_+_(1013r)	ZNF263_+_(776g)	ZNF263	False	chr11:61916622-61917122	RAB3IL1	0.0103871	0.05661	0.000588013	0.000588013	0.255387	1	0.147765	0.0377372	0.0377372	ZNF263_+_+
956	ZNF263_+_(1013r)	ZNF263_+_(776g)	ZNF263	False	chr1:148280392-148280892	NBPF11	0.0805319	0.0786495	0.00633379	0.00633379	0.966392	1	0.299017	0.288968	0.288968	ZNF263_+_+
957	ZNF263_+_(1013r)	ZNF263_+_(776g)	ZNF263	False	chr19:35003239-35003739	FXYD1	0.0503482	0.394808	0.0198779	0.0198779	1.90153	1	0.311916	0.593117	0.593117	ZNF263_+_+
958	ZNF263_+_(1013r)	ZNF263_+_(776g)	ZNF263	False	chr19:35030168-35030668	FXYD1	0.0159809	0.15918	0.00254384	0.00254384	1.90153	1	0.311916	0.593117	0.593117	ZNF263_+_+
959	ZNF263_+_(1013r)	ZNF263_+_(776g)	ZNF263	False	chr19:35139404-35139904	FXYD1	0.0499966	0.391748	0.0195861	0.0195861	1.90153	1	0.311916	0.593117	0.593117	ZNF263_+_+
960	ZNF263_+_(1013r)	ZNF263_+_(776g)	ZNF263	False	chr21:26846396-26846896	ADAMTS1	0.0364786	0.0652837	0.00238146	0.00238146	0.539946	1	0.190318	0.102762	0.102762	ZNF263_+_+
961	ZNF263_+_(1013r)	ZNF263_+_(776g)	ZNF263	False	chr11:59207842-59208342	DTX4	0.0780698	0.334849	0.0261416	0.0261416	0.243615	1	0.280426	0.068316	0.068316	ZNF263_+_+
962	ZNF263_+_(1013r)	ZNF263_+_(776g)	ZNF263	False	chr11:59247903-59248403	DTX4	0.0528171	0.491134	0.0259403	0.0259403	0.243615	1	0.280426	0.068316	0.068316	ZNF263_+_+
963	ZNF263_+_(1013r)	ZNF263_+_(776g)	ZNF263	False	chr8:20231731-20232231	ATP6V1B2	0.04485	0.192625	0.00863923	0.00863923	0.242578	1	0.309768	0.075143	0.075143	ZNF263_+_+
964	ZNF263_+_(1013r)	ZNF263_+_(776g)	ZNF263	False	chrX:65588034-65588534	LAS1L	0.179133	0.131608	0.0235754	0.0235754	0.409183	1	0.203236	0.0831605	0.0831605	ZNF263_+_+
965	ZNF263_+_(1013r)	ZNF263_+_(776g)	ZNF263	False	chr17:65179176-65179676	RGS9	0.0551378	0.0501776	0.00276668	0.00276668	1.37696	1	0.0971209	0.133732	0.133732	ZNF263_+_+
966	ZNF263_+_(1013r)	ZNF263_+_(776g)	ZNF263	False	chr17:65231648-65232148	RGS9	0.028196	0.0677078	0.00190909	0.00190909	1.37696	1	0.0971209	0.133732	0.133732	ZNF263_+_+
967	ZNF263_+_(1013r)	ZNF263_+_(776g)	ZNF263	False	chr19:17346129-17346629	ABHD8	0.0192967	0.116614	0.00225027	0.00225027	0.227077	1	0.142131	0.0322748	0.0322748	ZNF263_+_+
968	ZNF263_+_(1013r)	ZNF263_+_(776g)	ZNF263	False	chrX:3461183-3461683	MXRA5	0.0354991	0.105006	0.00372762	0.00372762	0.369444	1	0.199022	0.0735273	0.0735273	ZNF263_+_+
969	ZNF263_+_(1013r)	ZNF263_+_(776g)	ZNF263	False	chrX:3345774-3346274	MXRA5	0.0772507	0.267691	0.0206793	0.0206793	0.369444	1	0.199022	0.0735273	0.0735273	ZNF263_+_+
970	ZNF263_+_(1013r)	ZNF263_+_(776g)	ZNF263	False	chr1:183090342-183090842	SHCBP1L	0.0818405	0.0958584	0.0078451	0.0078451	0.320716	1	0.0819055	0.0262684	0.0262684	ZNF263_+_+
971	ZNF263_+_(1013r)	ZNF263_+_(776g)	ZNF263	False	chr17:42779702-42780202	VPS25	0.130167	0.31154	0.0405522	0.0405522	0.30178	1	0.220661	0.0665909	0.0665909	ZNF263_+_+
972	ZNF263_+_(1013r)	ZNF263_+_(776g)	ZNF263	False	chr7:75915727-75916227	TMEM120A	0.127734	0.171049	0.0218487	0.0218487	0.315263	1	0.168597	0.0531523	0.0531523	ZNF263_+_+
973	ZNF263_+_(1013r)	ZNF263_+_(776g)	ZNF263	False	chr1:175070968-175071468	TNN	0.0696772	0.259762	0.0180995	0.0180995	0.471044	1	0.220245	0.103745	0.103745	ZNF263_+_+
974	ZNF263_+_(1013r)	ZNF263_+_(776g)	ZNF263	False	chr11:112175229-112175729	NKAPD1	0.0232434	0.0796219	0.00185069	0.00185069	0.282621	1	0.343377	0.0970455	0.0970455	ZNF263_+_+
975	ZNF263_+_(1013r)	ZNF263_+_(776g)	ZNF263	False	chr11:111978301-111978801	NKAPD1	0.0468703	0.210736	0.00987727	0.00987727	0.282621	1	0.343377	0.0970455	0.0970455	ZNF263_+_+
976	ZNF263_+_(1013r)	ZNF263_+_(776g)	ZNF263	False	chr19:55285215-55285715	BRSK1	0.00833592	0.0620778	0.000517475	0.000517475	0.26622	1	0.159702	0.0425159	0.0425159	ZNF263_+_+
977	ZNF263_+_(1013r)	ZNF263_+_(776g)	ZNF263	False	chr6:14211519-14212019	CD83	0.0488783	0.0873908	0.00427152	0.00427152	0.289202	1	0.139406	0.0403164	0.0403164	ZNF263_+_+
978	ZNF263_+_(1013r)	ZNF263_+_(776g)	ZNF263	False	chr7:91267554-91268054	FZD1	0.063552	0.293285	0.0186389	0.0186389	0.37578	1	0.16829	0.06324	0.06324	ZNF263_+_+
979	ZNF263_+_(1013r)	ZNF263_+_(776g)	ZNF263	False	chr16:29899322-29899822	INO80E	0.0485167	0.203414	0.00986899	0.00986899	1.02752	1	0.264085	0.271351	0.271351	ZNF263_+_+
980	ZNF263_+_(1013r)	ZNF263_+_(776g)	ZNF263	False	chr1:36373733-36374233	STK40	0.0268172	0.25028	0.00671181	0.00671181	0.390265	1	0.306741	0.11971	0.11971	ZNF263_+_+
981	ZNF263_+_(1013r)	ZNF263_+_(776g)	ZNF263	False	chr1:36350821-36351321	STK40	0.031629	0.267706	0.00846726	0.00846726	0.390265	1	0.306741	0.11971	0.11971	ZNF263_+_+
982	ZNF263_+_(1013r)	ZNF263_+_(776g)	ZNF263	False	chr19:45782295-45782795	EML2	0.0342429	0.271192	0.00928637	0.00928637	0.336712	1	0.261808	0.088154	0.088154	ZNF263_+_+
983	ZNF263_+_(1013r)	ZNF263_+_(776g)	ZNF263	False	chr19:45779980-45780480	EML2	0.0197746	0.159115	0.00314642	0.00314642	0.336712	1	0.261808	0.088154	0.088154	ZNF263_+_+
984	ZNF263_+_(1013r)	ZNF263_+_(776g)	ZNF263	False	chr7:139777180-139777680	TBXAS1	0.0808193	0.213526	0.017257	0.017257	0.26207	1	0.173946	0.0455861	0.0455861	ZNF263_+_+
985	ZNF263_+_(1013r)	ZNF263_+_(776g)	ZNF263	False	chr12:120760789-120761289	SPPL3	0.0159135	0.0833018	0.00132562	0.00132562	0.556882	1	0.325461	0.181243	0.181243	ZNF263_+_+
986	ZNF263_+_(1013r)	ZNF263_+_(776g)	ZNF263	False	chr12:120687874-120688374	SPPL3	0.079539	0.368807	0.0293345	0.0293345	0.556882	1	0.325461	0.181243	0.181243	ZNF263_+_+
987	ZNF263_+_(1013r)	ZNF263_+_(776g)	ZNF263	False	chr19:1415328-1415828	APC2	0.0393582	0.0725688	0.00285618	0.00285618	0.293751	1	0.116898	0.034339	0.034339	ZNF263_+_+
988	ZNF263_+_(1013r)	ZNF263_+_(776g)	ZNF263	False	chr8:144357711-144358211	PPP1R16A	0.0407803	0.207056	0.00844379	0.00844379	0.402464	1	0.174579	0.0702619	0.0702619	ZNF263_+_+
989	ZNF263_+_(1013r)	ZNF263_+_(776g)	ZNF263	False	chr18:80176691-80177191	TXNL4A	0.175856	0.351182	0.0617574	0.0617574	0.415168	1	0.336483	0.139697	0.139697	ZNF263_+_+
990	ZNF263_+_(1013r)	ZNF263_+_(776g)	ZNF263	False	chr12:55737652-55738152	ORMDL2	0.0687825	0.209369	0.0144009	0.0144009	0.315925	1	0.17779	0.0561684	0.0561684	ZNF263_+_+
991	ZNF263_+_(1013r)	ZNF263_+_(776g)	ZNF263	False	chrX:130118937-130119437	ZNF280C	0.0404263	0.0969678	0.00392005	0.00392005	0.320685	1	0.15381	0.0493247	0.0493247	ZNF263_+_+
992	ZNF263_+_(1013r)	ZNF263_+_(776g)	ZNF263	False	chr11:66326382-66326882	RIN1	0.0155939	0.0589932	0.000919933	0.000919933	7.2443	1	0.136286	0.987296	0.987296	ZNF263_+_+
993	ZNF263_+_(1013r)	ZNF263_+_(776g)	ZNF263	False	chr14:77306989-77307489	GSTZ1	0.116727	0.305359	0.0356438	0.0356438	0.23376	1	0.227499	0.0531801	0.0531801	ZNF263_+_+
994	ZNF263_+_(1013r)	ZNF263_+_(776g)	ZNF263	False	chr14:77181501-77182001	GSTZ1	0.105593	0.313105	0.0330619	0.0330619	0.23376	1	0.227499	0.0531801	0.0531801	ZNF263_+_+
995	ZNF263_+_(1013r)	ZNF263_+_(776g)	ZNF263	False	chr10:46106375-46106875	NCOA4	0.278661	0.321133	0.0894871	0.0894871	0.260014	1	0.382924	0.0995657	0.0995657	ZNF263_+_+
996	ZNF263_+_(1013r)	ZNF263_+_(776g)	ZNF263	False	chrX:12974867-12975367	TMSB4X	0.0321694	0.0531749	0.00171061	0.00171061	0.319075	1	0.098869	0.0315466	0.0315466	ZNF263_+_+
997	ZNF263_+_(1013r)	ZNF263_+_(776g)	ZNF263	False	chr17:42520066-42520566	RETREG3	0.0337488	0.224996	0.00759337	0.00759337	0.29861	1	0.317166	0.0947089	0.0947089	ZNF263_+_+
998	ZNF263_+_(1013r)	ZNF263_+_(776g)	ZNF263	False	chr17:42537061-42537561	RETREG3	0.0212947	0.225854	0.00480949	0.00480949	0.29861	1	0.317166	0.0947089	0.0947089	ZNF263_+_+
999	ZNF263_+_(1013r)	ZNF263_+_(776g)	ZNF263	False	chr5:154757410-154757910	CNOT8	0.110189	0.350023	0.0385688	0.0385688	0.395698	1	0.335778	0.132867	0.132867	ZNF263_+_+
1000	ZNF263_+_(1013r)	ZNF263_+_(776g)	ZNF263	False	chr17:78861961-78862461	CANT1	0.0415696	0.363408	0.0151067	0.0151067	1.34338	1	0.370038	0.497101	0.497101	ZNF263_+_+
1001	ZNF263_+_(1013r)	ZNF263_+_(776g)	ZNF263	False	chr17:78899688-78900188	CANT1	0.0436682	0.404364	0.0176578	0.0176578	1.34338	1	0.370038	0.497101	0.497101	ZNF263_+_+
1002	ZNF263_+_(1013r)	ZNF263_+_(776g)	ZNF263	False	chr17:79028000-79028500	CANT1	0.0258131	0.386993	0.00998949	0.00998949	1.34338	1	0.370038	0.497101	0.497101	ZNF263_+_+
1003	ZNF263_+_(1013r)	ZNF263_+_(776g)	ZNF263	False	chr11:68014259-68014759	NDUFS8	0.0760699	0.267404	0.0203414	0.0203414	0.736632	1	0.245212	0.180631	0.180631	ZNF263_+_+
1004	ZNF263_+_(1013r)	ZNF263_+_(776g)	ZNF263	False	chr11:68120030-68120530	NDUFS8	0.0253417	0.082761	0.0020973	0.0020973	0.736632	1	0.245212	0.180631	0.180631	ZNF263_+_+
1005	ZNF263_+_(1013r)	ZNF263_+_(776g)	ZNF263	False	chr8:11701923-11702423	NEIL2	0.029918	0.0522365	0.00156281	0.00156281	2.56315	1	0.243111	0.62313	0.62313	ZNF263_+_+
1006	ZNF263_+_(1013r)	ZNF263_+_(776g)	ZNF263	False	chr1:165496380-165496880	MGST3	0.0605111	0.241697	0.0146254	0.0146254	1.9908	1	0.294567	0.586424	0.586424	ZNF263_+_+
1007	ZNF263_+_(1013r)	ZNF263_+_(776g)	ZNF263	False	chr11:112175229-112175729	TIMM8B	0.0566959	0.0833331	0.00472464	0.00472464	1.16975	1	0.199929	0.233866	0.233866	ZNF263_+_+
1008	ZNF263_+_(1013r)	ZNF263_+_(776g)	ZNF263	False	chr11:111978301-111978801	TIMM8B	0.0353935	0.0782488	0.0027695	0.0027695	1.16975	1	0.199929	0.233866	0.233866	ZNF263_+_+
1009	ZNF263_+_(1013r)	ZNF263_+_(776g)	ZNF263	False	chr4:54063110-54063610	CHIC2	0.0511073	0.12591	0.00643494	0.00643494	0.463211	1	0.341979	0.158409	0.158409	ZNF263_+_+
1010	ZNF263_+_(1013r)	ZNF263_+_(776g)	ZNF263	False	chr11:68014259-68014759	TCIRG1	0.059672	0.172029	0.0102653	0.0102653	0.251654	1	0.115593	0.0290894	0.0290894	ZNF263_+_+
1011	ZNF263_+_(1013r)	ZNF263_+_(776g)	ZNF263	False	chr2:46540589-46541089	PIGF	0.0677318	0.285977	0.0193698	0.0193698	0.699832	1	0.313185	0.219177	0.219177	ZNF263_+_+
1012	ZNF263_+_(1013r)	ZNF263_+_(776g)	ZNF263	False	chr19:15250856-15251356	AKAP8L	0.0323387	0.184407	0.00596347	0.00596347	0.339953	1	0.308968	0.105035	0.105035	ZNF263_+_+
1013	ZNF263_+_(1013r)	ZNF263_+_(776g)	ZNF263	False	chr1:151993658-151994158	S100A11	0.0336865	0.162378	0.00546995	0.00546995	0.331838	1	0.308756	0.102457	0.102457	ZNF263_+_+
1014	ZNF263_+_(1013r)	ZNF263_+_(776g)	ZNF263	False	chr7:135335620-135336120	WDR91	0.0411775	0.0634923	0.00261446	0.00261446	0.396746	1	0.211842	0.0840474	0.0840474	ZNF263_+_+
1015	ZNF263_+_(1013r)	ZNF263_+_(776g)	ZNF263	False	chr17:81553577-81554077	OXLD1	0.0241119	0.189935	0.00457969	0.00457969	0.360904	1	0.202505	0.0730848	0.0730848	ZNF263_+_+
1016	ZNF263_+_(1013r)	ZNF263_+_(776g)	ZNF263	False	chr1:230849336-230849836	ARV1	0.150221	0.185676	0.0278924	0.0278924	0.545349	1	0.197909	0.10793	0.10793	ZNF263_+_+
1017	ZNF263_+_(1013r)	ZNF263_+_(776g)	ZNF263	False	chr3:50268770-50269270	HYAL2	0.0266665	0.256136	0.00683024	0.00683024	0.466332	1	0.25244	0.117721	0.117721	ZNF263_+_+
1018	ZNF263_+_(1013r)	ZNF263_+_(776g)	ZNF263	False	chr17:44011073-44011573	LSM12	0.0573736	0.401488	0.0230348	0.0230348	0.289954	1	0.369544	0.107151	0.107151	ZNF263_+_+
1019	ZNF263_+_(1013r)	ZNF263_+_(776g)	ZNF263	False	chr17:44095848-44096348	LSM12	0.0325753	0.363373	0.011837	0.011837	0.289954	1	0.369544	0.107151	0.107151	ZNF263_+_+
1020	ZNF263_+_(1013r)	ZNF263_+_(776g)	ZNF263	False	chr22:35376809-35377309	TOM1	0.0507315	0.286027	0.0145106	0.0145106	0.454632	1	0.37712	0.171451	0.171451	ZNF263_+_+
1021	ZNF263_+_(1013r)	ZNF263_+_(776g)	ZNF263	False	chr5:150626816-150627316	DCTN4	0.0153127	0.363209	0.00556173	0.00556173	0.272627	1	0.335198	0.0913841	0.0913841	ZNF263_+_+
1022	ZNF263_+_(1013r)	ZNF263_+_(776g)	ZNF263	False	chr11:61695889-61696389	FEN1	0.0154494	0.075903	0.00117265	0.00117265	0.216505	1	0.122159	0.026448	0.026448	ZNF263_+_+
1023	ZNF263_+_(1013r)	ZNF263_+_(776g)	ZNF263	False	chr11:61777280-61777780	FEN1	0.0186177	0.0638662	0.00118905	0.00118905	0.216505	1	0.122159	0.026448	0.026448	ZNF263_+_+
1024	ZNF263_+_(1013r)	ZNF263_+_(776g)	ZNF263	False	chr11:61897571-61898071	FEN1	0.0193147	0.126842	0.00244992	0.00244992	0.216505	1	0.122159	0.026448	0.026448	ZNF263_+_+
1025	ZNF263_+_(1013r)	ZNF263_+_(776g)	ZNF263	False	chr11:61916622-61917122	FEN1	0.0160277	0.116818	0.00187232	0.00187232	0.216505	1	0.122159	0.026448	0.026448	ZNF263_+_+
1026	ZNF263_+_(1013r)	ZNF263_+_(776g)	ZNF263	False	chr5:35926368-35926868	SPEF2	0.194111	0.263452	0.0511388	0.0511388	0.23633	1	0.178426	0.0421673	0.0421673	ZNF263_+_+
1027	ZNF263_+_(1013r)	ZNF263_+_(776g)	ZNF263	False	chr5:74919452-74919952	GCNT4	0.0880029	0.060648	0.0053372	0.0053372	0.254783	1	0.122818	0.0312919	0.0312919	ZNF263_+_+
1028	ZNF263_+_(1013r)	ZNF263_+_(776g)	ZNF263	False	chr5:75054144-75054644	GCNT4	0.337863	0.2476	0.0836549	0.0836549	0.254783	1	0.122818	0.0312919	0.0312919	ZNF263_+_+
1029	ZNF263_+_(1013r)	ZNF263_+_(776g)	ZNF263	False	chr5:157266410-157266910	ADAM19	0.0678516	0.370082	0.0251107	0.0251107	0.411575	1	0.187571	0.0771995	0.0771995	ZNF263_+_+
1030	ZNF263_+_(1013r)	ZNF263_+_(776g)	ZNF263	False	chr3:98732169-98732669	ST3GAL6	0.147844	0.34133	0.0504636	0.0504636	0.505678	1	0.143276	0.0724514	0.0724514	ZNF263_+_+
1031	ZNF263_+_(1013r)	ZNF263_+_(776g)	ZNF263	False	chr15:43185032-43185532	CCNDBP1	0.232379	0.385404	0.0895598	0.0895598	0.385864	1	0.255317	0.0985177	0.0985177	ZNF263_+_+
1032	ZNF263_+_(1013r)	ZNF263_+_(776g)	ZNF263	False	chr17:16484733-16485233	LRRC75A	0.0319166	0.0823879	0.00262954	0.00262954	0.238825	1	0.229831	0.0548894	0.0548894	ZNF263_+_+
1033	ZNF263_+_(1013r)	ZNF263_+_(776g)	ZNF263	False	chr15:72226627-72227127	HEXA	0.0542627	0.0952216	0.00516698	0.00516698	2.35486	1	0.386727	0.910688	0.910688	ZNF263_+_+
1034	ZNF263_+_(1013r)	ZNF263_+_(776g)	ZNF263	False	chr15:72229549-72230049	HEXA	0.0410691	0.187732	0.00770999	0.00770999	2.35486	1	0.386727	0.910688	0.910688	ZNF263_+_+
1035	ZNF263_+_(1013r)	ZNF263_+_(776g)	ZNF263	False	chr4:15778185-15778685	FAM200B	0.0703017	0.112592	0.00791542	0.00791542	0.287404	1	0.211322	0.0607347	0.0607347	ZNF263_+_+
1036	ZNF263_+_(1013r)	ZNF263_+_(776g)	ZNF263	False	chr3:40386914-40387414	MYRIP	0.19982	0.220322	0.0440246	0.0440246	0.358246	1	0.231373	0.0828884	0.0828884	ZNF263_+_+
1037	ZNF263_+_(1013r)	ZNF263_+_(776g)	ZNF263	False	chr6:30682393-30682893	FLOT1	0.034894	0.369124	0.0128802	0.0128802	0.265391	1	0.35329	0.0937599	0.0937599	ZNF263_+_+
1038	ZNF263_+_(1013r)	ZNF263_+_(776g)	ZNF263	False	chr16:4944732-4945232	UBN1	0.023908	0.276926	0.00662076	0.00662076	0.227367	1	0.370783	0.0843037	0.0843037	ZNF263_+_+
1039	ZNF263_+_(1013r)	ZNF263_+_(776g)	ZNF263	False	chr16:4943257-4943757	UBN1	0.0183606	0.222954	0.00409356	0.00409356	0.227367	1	0.370783	0.0843037	0.0843037	ZNF263_+_+
1040	ZNF263_+_(1013r)	ZNF263_+_(776g)	ZNF263	False	chr16:83952861-83953361	NECAB2	0.100389	0.0781772	0.0078481	0.0078481	2.45829	1	0.123916	0.304622	0.304622	ZNF263_+_+
1041	ZNF263_+_(1013r)	ZNF263_+_(776g)	ZNF263	False	chr16:83967957-83968457	NECAB2	0.0261392	0.0589836	0.00154179	0.00154179	2.45829	1	0.123916	0.304622	0.304622	ZNF263_+_+
1042	ZNF263_+_(1013r)	ZNF263_+_(776g)	ZNF263	False	chr17:48593758-48594258	HOXB2	0.0314481	0.162388	0.00510679	0.00510679	0.342171	1	0.095876	0.032806	0.032806	ZNF263_+_+
1043	ZNF263_+_(1013r)	ZNF263_+_(776g)	ZNF263	False	chr17:48483371-48483871	HOXB2	0.0955028	0.341329	0.0325979	0.0325979	0.342171	1	0.095876	0.032806	0.032806	ZNF263_+_+
1044	ZNF263_+_(1013r)	ZNF263_+_(776g)	ZNF263	False	chr4:140497853-140498353	ELMOD2	0.0508029	0.106414	0.00540615	0.00540615	0.215336	1	0.302644	0.0651701	0.0651701	ZNF263_+_+
1045	ZNF263_+_(1013r)	ZNF263_+_(776g)	ZNF263	False	chr22:26447254-26447754	TPST2	0.0950054	0.52352	0.0497372	0.0497372	0.246986	1	0.328942	0.081244	0.081244	ZNF263_+_+
1046	ZNF263_+_(1013r)	ZNF263_+_(776g)	ZNF263	False	chr19:52139137-52139637	PPP2R1A	0.0161505	0.129783	0.00209606	0.00209606	0.448831	1	0.342467	0.15371	0.15371	ZNF263_+_+
1047	ZNF263_+_(1013r)	ZNF263_+_(776g)	ZNF263	False	chr16:67024433-67024933	CES2	0.0356351	0.221831	0.00790496	0.00790496	0.399565	1	0.296574	0.118501	0.118501	ZNF263_+_+
1048	ZNF263_+_(1013r)	ZNF263_+_(776g)	ZNF263	False	chr20:4823428-4823928	RASSF2	0.0694783	0.212522	0.0147656	0.0147656	0.357259	1	0.183811	0.0656682	0.0656682	ZNF263_+_+
1049	ZNF263_+_(1013r)	ZNF263_+_(776g)	ZNF263	False	chr11:111446488-111446988	COLCA2	0.0449735	0.0980352	0.00440899	0.00440899	0.393973	1	0.142657	0.0562031	0.0562031	ZNF263_+_+
1050	ZNF263_+_(1013r)	ZNF263_+_(776g)	ZNF263	False	chrX:153875284-153875784	ARHGAP4	0.0225432	0.0995056	0.00224317	0.00224317	0.242545	1	0.0780836	0.0189387	0.0189387	ZNF263_+_+
1051	ZNF263_+_(1013r)	ZNF263_+_(776g)	ZNF263	False	chr2:232632703-232633203	ECEL1	0.0314429	0.245585	0.00772192	0.00772192	0.262839	1	0.15505	0.0407531	0.0407531	ZNF263_+_+
1052	ZNF263_+_(1013r)	ZNF263_+_(776g)	ZNF263	False	chr6:128882862-128883362	LAMA2	0.198471	0.458759	0.0910502	0.0910502	0.223197	1	0.148024	0.0330385	0.0330385	ZNF263_+_+
1053	ZNF263_+_(1013r)	ZNF263_+_(776g)	ZNF263	False	chr6:129645259-129645759	LAMA2	0.048657	0.278941	0.0135724	0.0135724	0.223197	1	0.148024	0.0330385	0.0330385	ZNF263_+_+
1054	ZNF263_+_(1013r)	ZNF263_+_(776g)	ZNF263	False	chr1:89821620-89822120	LRRC8D	0.127317	0.365776	0.0465695	0.0465695	0.492046	1	0.0568866	0.0279908	0.0279908	ZNF263_+_+
1055	ZNF263_+_(1013r)	ZNF263_+_(776g)	ZNF263	False	chr1:20365886-20366386	MUL1	0.0419506	0.153412	0.00643571	0.00643571	0.688782	1	0.256912	0.176957	0.176957	ZNF263_+_+
1056	ZNF263_+_(1013r)	ZNF263_+_(776g)	ZNF263	False	chr11:22667761-22668261	SVIP	0.0420706	0.190718	0.00802362	0.00802362	0.402293	1	0.136337	0.0548473	0.0548473	ZNF263_+_+
1057	ZNF263_+_(1013r)	ZNF263_+_(776g)	ZNF263	False	chr13:108218870-108219370	TNFSF13B	0.127305	0.0649696	0.00827096	0.00827096	0.315035	1	0.217531	0.0685299	0.0685299	ZNF263_+_+
1058	ZNF263_+_(1013r)	ZNF263_+_(776g)	ZNF263	False	chr3:10015594-10016094	IL17RC	0.0673949	0.261465	0.0176214	0.0176214	0.691741	1	0.228988	0.158401	0.158401	ZNF263_+_+
1059	ZNF263_+_(1013r)	ZNF263_+_(776g)	ZNF263	False	chr3:9770426-9770926	IL17RC	0.012622	0.0975416	0.00123117	0.00123117	0.691741	1	0.228988	0.158401	0.158401	ZNF263_+_+
1060	ZNF263_+_(1013r)	ZNF263_+_(776g)	ZNF263	False	chr3:9864206-9864706	IL17RC	0.0104235	0.0681609	0.000710475	0.000710475	0.691741	1	0.228988	0.158401	0.158401	ZNF263_+_+
1061	ZNF263_+_(1013r)	ZNF263_+_(776g)	ZNF263	False	chr19:43501995-43502495	PINLYP	0.0305069	0.0931066	0.00284039	0.00284039	0.232323	1	0.0721107	0.016753	0.016753	ZNF263_+_+
1062	ZNF263_+_(1013r)	ZNF263_+_(776g)	ZNF263	False	chr19:18671231-18671731	TMEM59L	0.0320849	0.134482	0.00431486	0.00431486	0.293053	1	0.084684	0.0248169	0.0248169	ZNF263_+_+
1063	ZNF263_+_(1013r)	ZNF263_+_(776g)	ZNF263	False	chr22:43867772-43868272	SULT4A1	0.0284763	0.158957	0.0045265	0.0045265	0.220386	1	0.108109	0.0238256	0.0238256	ZNF263_+_+
1064	ZNF263_+_(1013r)	ZNF263_+_(776g)	ZNF263	False	chr22:43861402-43861902	SULT4A1	0.0364434	0.158188	0.00576493	0.00576493	0.220386	1	0.108109	0.0238256	0.0238256	ZNF263_+_+
1065	ZNF263_+_(1013r)	ZNF263_+_(776g)	ZNF263	False	chr7:74306882-74307382	EIF4H	0.0718697	0.467513	0.0336	0.0336	0.270527	1	0.390761	0.105711	0.105711	ZNF263_+_+
1066	ZNF263_+_(1013r)	ZNF263_+_(776g)	ZNF263	False	chr7:74272561-74273061	EIF4H	0.0571195	0.455871	0.0260391	0.0260391	0.270527	1	0.390761	0.105711	0.105711	ZNF263_+_+
1067	ZNF263_+_(1013r)	ZNF263_+_(776g)	ZNF263	False	chr17:75524773-75525273	LLGL2	0.0273172	0.173466	0.00473861	0.00473861	0.442078	1	0.120875	0.0534362	0.0534362	ZNF263_+_+
1068	ZNF263_+_(1013r)	ZNF263_+_(776g)	ZNF263	False	chr15:89400144-89400644	POLG	0.0369318	0.0646097	0.00238615	0.00238615	0.331489	1	0.293668	0.0973476	0.0973476	ZNF263_+_+
1069	ZNF263_+_(1013r)	ZNF263_+_(776g)	ZNF263	False	chr19:40602280-40602780	SNRPA	0.0419316	0.0648057	0.00271741	0.00271741	2.17335	1	0.215285	0.467888	0.467888	ZNF263_+_+
1070	ZNF263_+_(1013r)	ZNF263_+_(776g)	ZNF263	False	chr11:68331366-68331866	C11orf24	0.0287666	0.23893	0.00687321	0.00687321	0.243068	1	0.345596	0.0840032	0.0840032	ZNF263_+_+
1071	ZNF263_+_(1013r)	ZNF263_+_(776g)	ZNF263	False	chr22:38069297-38069797	POLR2F	0.0720631	0.324651	0.0233953	0.0233953	0.227116	1	0.277664	0.063062	0.063062	ZNF263_+_+
1072	ZNF263_+_(1013r)	ZNF263_+_(776g)	ZNF263	False	chr22:38069952-38070452	POLR2F	0.101177	0.304269	0.0307851	0.0307851	0.227116	1	0.277664	0.063062	0.063062	ZNF263_+_+
1073	ZNF263_+_(1013r)	ZNF263_+_(776g)	ZNF263	False	chr8:30722827-30723327	GSR	0.0967953	0.255669	0.0247475	0.0247475	0.509791	1	0.328331	0.16738	0.16738	ZNF263_+_+
1074	ZNF263_+_(1013r)	ZNF263_+_(776g)	ZNF263	False	chr19:10566780-10567280	KRI1	0.0149425	0.218706	0.003268	0.003268	1.13936	1	0.362904	0.413479	0.413479	ZNF263_+_+
1075	ZNF263_+_(1013r)	ZNF263_+_(776g)	ZNF263	False	chr2:16408515-16409015	FAM49A	0.0484421	0.11413	0.00552869	0.00552869	1.6326	1	0.136142	0.222264	0.222264	ZNF263_+_+
1076	ZNF263_+_(1013r)	ZNF263_+_(776g)	ZNF263	False	chr2:16664160-16664660	FAM49A	0.125997	0.359002	0.0452332	0.0452332	1.6326	1	0.136142	0.222264	0.222264	ZNF263_+_+
1077	ZNF263_+_(1013r)	ZNF263_+_(776g)	ZNF263	False	chr6:5084361-5084861	RPP40	0.082999	0.205932	0.0170921	0.0170921	0.842585	1	0.181454	0.152891	0.152891	ZNF263_+_+
1078	ZNF263_+_(1013r)	ZNF263_+_(776g)	ZNF263	False	chr17:8153471-8153971	HES7	0.022257	0.114756	0.00255414	0.00255414	0.220178	1	0.166195	0.0365924	0.0365924	ZNF263_+_+
1079	ZNF263_+_(1013r)	ZNF263_+_(776g)	ZNF263	False	chr3:50644509-50645009	MAPKAPK3	0.0972961	0.311608	0.0303182	0.0303182	0.330643	1	0.251097	0.0830234	0.0830234	ZNF263_+_+
1080	ZNF263_+_(1013r)	ZNF263_+_(776g)	ZNF263	False	chr17:47850849-47851349	MRPL10	0.0285652	0.112001	0.00319931	0.00319931	0.863112	1	0.282229	0.243596	0.243596	ZNF263_+_+
1081	ZNF263_+_(1013r)	ZNF263_+_(776g)	ZNF263	False	chr22:38069297-38069797	MICALL1	0.0381233	0.384164	0.0146456	0.0146456	1.64276	1	0.272679	0.447947	0.447947	ZNF263_+_+
1082	ZNF263_+_(1013r)	ZNF263_+_(776g)	ZNF263	False	chr22:37803709-37804209	MICALL1	0.0155965	0.140672	0.00219398	0.00219398	1.64276	1	0.272679	0.447947	0.447947	ZNF263_+_+
1083	ZNF263_+_(1013r)	ZNF263_+_(776g)	ZNF263	False	chr22:38069952-38070452	MICALL1	0.0121334	0.285991	0.00347005	0.00347005	1.64276	1	0.272679	0.447947	0.447947	ZNF263_+_+
1084	ZNF263_+_(1013r)	ZNF263_+_(776g)	ZNF263	False	chr7:1013533-1014033	COX19	0.0135404	0.232052	0.00314209	0.00314209	0.30504	1	0.296763	0.0905244	0.0905244	ZNF263_+_+
1085	ZNF263_+_(1013r)	ZNF263_+_(776g)	ZNF263	False	chr7:923128-923628	COX19	0.0293769	0.28887	0.00848611	0.00848611	0.30504	1	0.296763	0.0905244	0.0905244	ZNF263_+_+
1086	ZNF263_+_(1013r)	ZNF263_+_(776g)	ZNF263	False	chrX:54483104-54483604	FGD1	0.126803	0.322557	0.0409011	0.0409011	1.05976	1	0.335903	0.355976	0.355976	ZNF263_+_+
1087	ZNF263_+_(1013r)	ZNF263_+_(776g)	ZNF263	False	chrX:54482126-54482626	FGD1	0.128798	0.296062	0.0381321	0.0381321	1.05976	1	0.335903	0.355976	0.355976	ZNF263_+_+
1088	ZNF263_+_(1013r)	ZNF263_+_(776g)	ZNF263	False	chr1:155978930-155979430	RIT1	0.0778169	0.146084	0.0113678	0.0113678	0.265563	1	0.247866	0.0658242	0.0658242	ZNF263_+_+
1089	ZNF263_+_(1013r)	ZNF263_+_(776g)	ZNF263	False	chr1:155983500-155984000	RIT1	0.0248833	0.108445	0.00269848	0.00269848	0.265563	1	0.247866	0.0658242	0.0658242	ZNF263_+_+
1090	ZNF263_+_(1013r)	ZNF263_+_(776g)	ZNF263	False	chr6:29926319-29926819	HLA-A	0.123874	0.196747	0.0243718	0.0243718	1.00233	1	0.298289	0.298984	0.298984	ZNF263_+_+
1091	ZNF263_+_(1013r)	ZNF263_+_(776g)	ZNF263	False	chr12:16347425-16347925	SLC15A5	0.156822	0.109312	0.0171426	0.0171426	0.502673	1	0.0805396	0.0404851	0.0404851	ZNF263_+_+
1092	ZNF263_+_(1013r)	ZNF263_+_(776g)	ZNF263	False	chr3:10015594-10016094	BRK1	0.0943894	0.191174	0.0180448	0.0180448	0.23483	1	0.314363	0.0738219	0.0738219	ZNF263_+_+
1093	ZNF263_+_(1013r)	ZNF263_+_(776g)	ZNF263	False	chr19:38912066-38912566	CCER2	0.102532	0.104392	0.0107035	0.0107035	0.598947	1	0.090301	0.0540855	0.0540855	ZNF263_+_+
1094	ZNF263_+_(1013r)	ZNF263_+_(776g)	ZNF263	False	chr5:150487567-150488067	RPS14	0.0260338	0.298163	0.00776231	0.00776231	0.214749	1	0.274452	0.0589384	0.0589384	ZNF263_+_+
1095	ZNF263_+_(1013r)	ZNF263_+_(776g)	ZNF263	False	chr16:727987-728487	METRN	0.034164	0.244921	0.00836746	0.00836746	0.604122	1	0.293006	0.177011	0.177011	ZNF263_+_+
1096	ZNF263_+_(1013r)	ZNF263_+_(776g)	ZNF263	False	chr4:1345806-1346306	CRIPAK	0.0742397	0.149505	0.0110992	0.0110992	0.298565	1	0.152211	0.0454449	0.0454449	ZNF263_+_+
1097	ZNF263_+_(1013r)	ZNF263_+_(776g)	ZNF263	False	chr19:48670932-48671432	MAMSTR	0.0207685	0.0608044	0.00126282	0.00126282	1.58749	1	0.163823	0.260067	0.260067	ZNF263_+_+
1098	ZNF263_+_(1013r)	ZNF263_+_(776g)	ZNF263	False	chrX:154596391-154596891	G6PD	0.0834319	0.226197	0.0188721	0.0188721	0.346663	1	0.201213	0.0697531	0.0697531	ZNF263_+_+
1099	ZNF263_+_(1013r)	ZNF263_+_(776g)	ZNF263	False	chr11:74466995-74467495	KCNE3	0.0517033	0.0566809	0.00293059	0.00293059	0.400754	1	0.0967913	0.0387895	0.0387895	ZNF263_+_+
1100	ZNF263_+_(1013r)	ZNF263_+_(776g)	ZNF263	False	chr5:179793674-179794174	LTC4S	0.133724	0.275587	0.0368526	0.0368526	1.27899	1	0.0570438	0.0729584	0.0729584	ZNF263_+_+
1101	ZNF263_+_(1013r)	ZNF263_+_(776g)	ZNF263	False	chr5:179793148-179793648	LTC4S	0.120413	0.318509	0.0383528	0.0383528	1.27899	1	0.0570438	0.0729584	0.0729584	ZNF263_+_+
1102	ZNF263_+_(1013r)	ZNF263_+_(776g)	ZNF263	False	chr6:158853217-158853717	RSPH3	0.110435	0.312127	0.0344696	0.0344696	0.285618	1	0.293498	0.0838285	0.0838285	ZNF263_+_+
1103	ZNF263_+_(1013r)	ZNF263_+_(776g)	ZNF263	False	chr22:23846395-23846895	DDT	0.0881048	0.142584	0.0125624	0.0125624	0.898285	1	0.166672	0.149719	0.149719	ZNF263_+_+
1104	ZNF263_+_(1013r)	ZNF263_+_(776g)	ZNF263	False	chr22:31977111-31977611	SLC5A1	0.171733	0.19014	0.0326532	0.0326532	0.654904	1	0.0846676	0.0554491	0.0554491	ZNF263_+_+
1105	ZNF263_+_(1013r)	ZNF263_+_(776g)	ZNF263	False	chr6:134063760-134064260	SLC2A12	0.0407681	0.295732	0.0120565	0.0120565	0.586055	1	0.168958	0.0990186	0.0990186	ZNF263_+_+
1106	ZNF263_+_(1013r)	ZNF263_+_(776g)	ZNF263	False	chr22:30253158-30253658	CCDC157	0.0250362	0.0841518	0.00210685	0.00210685	0.419148	1	0.12945	0.0542587	0.0542587	ZNF263_+_+
1107	ZNF263_+_(1013r)	ZNF263_+_(776g)	ZNF263	False	chr22:30288500-30289000	CCDC157	0.0321467	0.148615	0.0047775	0.0047775	0.419148	1	0.12945	0.0542587	0.0542587	ZNF263_+_+
1108	ZNF263_+_(1013r)	ZNF263_+_(776g)	ZNF263	False	chr19:35856027-35856527	APLP1	0.04545	0.148182	0.00673488	0.00673488	0.382184	1	0.115263	0.0440515	0.0440515	ZNF263_+_+
1109	ZNF263_+_(1013r)	ZNF263_+_(776g)	ZNF263	False	chr19:35869219-35869719	APLP1	0.0533229	0.121703	0.00648959	0.00648959	0.382184	1	0.115263	0.0440515	0.0440515	ZNF263_+_+
1110	ZNF263_+_(1013r)	ZNF263_+_(776g)	ZNF263	False	chr7:100571196-100571696	FBXO24	0.0109123	0.078214	0.000853494	0.000853494	0.372276	1	0.0706203	0.0262902	0.0262902	ZNF263_+_+
1111	ZNF263_+_(1013r)	ZNF263_+_(776g)	ZNF263	False	chr2:27079320-27079820	KHK	0.0871702	0.194319	0.0169388	0.0169388	0.397163	1	0.170884	0.0678687	0.0678687	ZNF263_+_+
1112	ZNF263_+_(1013r)	ZNF263_+_(776g)	ZNF263	False	chr17:47531843-47532343	NPEPPS	0.102449	0.502763	0.0515076	0.0515076	0.365618	1	0.368029	0.134558	0.134558	ZNF263_+_+
1113	ZNF263_+_(1013r)	ZNF263_+_(776g)	ZNF263	False	chr19:1361537-1362037	RPS15	0.0595279	0.274401	0.0163345	0.0163345	0.335544	1	0.239508	0.0803655	0.0803655	ZNF263_+_+
1114	ZNF263_+_(1013r)	ZNF263_+_(776g)	ZNF263	False	chr19:1360613-1361113	RPS15	0.0176958	0.251768	0.00445525	0.00445525	0.335544	1	0.239508	0.0803655	0.0803655	ZNF263_+_+
1115	ZNF263_+_(1013r)	ZNF263_+_(776g)	ZNF263	False	chr1:154855973-154856473	SHC1	0.0290045	0.243075	0.00705027	0.00705027	0.550554	1	0.30931	0.170292	0.170292	ZNF263_+_+
1116	ZNF263_+_(1013r)	ZNF263_+_(776g)	ZNF263	False	chr1:154942271-154942771	SHC1	0.0307944	0.253622	0.00781013	0.00781013	0.550554	1	0.30931	0.170292	0.170292	ZNF263_+_+
1117	ZNF263_+_(1013r)	ZNF263_+_(776g)	ZNF263	False	chr9:126519595-126520095	LMX1B	0.0439597	0.469969	0.0206597	0.0206597	0.375212	1	0.167138	0.0627121	0.0627121	ZNF263_+_+
1118	ZNF263_+_(1013r)	ZNF263_+_(776g)	ZNF263	False	chr19:38912066-38912566	SARS2	0.0507314	0.21828	0.0110736	0.0110736	0.637924	1	0.203581	0.129869	0.129869	ZNF263_+_+
1119	ZNF263_+_(1013r)	ZNF263_+_(776g)	ZNF263	False	chr19:12788545-12789045	WDR83OS	0.027123	0.206547	0.0056022	0.0056022	0.278137	1	0.195462	0.0543652	0.0543652	ZNF263_+_+
1120	ZNF263_+_(1013r)	ZNF263_+_(776g)	ZNF263	False	chr7:103344037-103344537	PSMC2	0.291152	0.290777	0.08466	0.08466	0.498469	1	0.332094	0.165538	0.165538	ZNF263_+_+
1121	ZNF263_+_(1013r)	ZNF263_+_(776g)	ZNF263	False	chr17:32525078-32525578	CDK5R1	0.121169	0.250643	0.0303703	0.0303703	1.14579	1	0.230683	0.264313	0.264313	ZNF263_+_+
1122	ZNF263_+_(1013r)	ZNF263_+_(776g)	ZNF263	False	chr15:101121315-101121815	CHSY1	0.0632777	0.586141	0.0370897	0.0370897	1.00915	1	0.359166	0.362454	0.362454	ZNF263_+_+
1123	ZNF263_+_(1013r)	ZNF263_+_(776g)	ZNF263	False	chr15:101201336-101201836	CHSY1	0.0643316	0.560131	0.0360341	0.0360341	1.00915	1	0.359166	0.362454	0.362454	ZNF263_+_+
1124	ZNF263_+_(1013r)	ZNF263_+_(776g)	ZNF263	False	chr17:45107237-45107737	ACBD4	0.0190371	0.110795	0.00210922	0.00210922	4.32008	1	0.102793	0.444073	0.444073	ZNF263_+_+
1125	ZNF263_+_(1013r)	ZNF263_+_(776g)	ZNF263	False	chr17:45143265-45143765	ACBD4	0.048111	0.107502	0.00517203	0.00517203	4.32008	1	0.102793	0.444073	0.444073	ZNF263_+_+
1126	ZNF263_+_(1013r)	ZNF263_+_(776g)	ZNF263	False	chr12:49705482-49705982	KCNH3	0.0542161	0.156506	0.00848516	0.00848516	0.723651	1	0.142662	0.103237	0.103237	ZNF263_+_+
1127	ZNF263_+_(1013r)	ZNF263_+_(776g)	ZNF263	False	chr19:13836827-13837327	ZSWIM4	0.0281632	0.0997381	0.00280894	0.00280894	0.223101	1	0.163396	0.0364537	0.0364537	ZNF263_+_+
1128	ZNF263_+_(1013r)	ZNF263_+_(776g)	ZNF263	False	chr9:128554456-128554956	WDR34	0.0379996	0.141323	0.0053702	0.0053702	0.286444	1	0.218384	0.0625549	0.0625549	ZNF263_+_+
1129	ZNF263_+_(1013r)	ZNF263_+_(776g)	ZNF263	False	chr5:172943177-172943677	CREBRF	0.0504036	0.271366	0.0136778	0.0136778	0.320551	1	0.31016	0.0994222	0.0994222	ZNF263_+_+
1130	ZNF263_+_(1013r)	ZNF263_+_(776g)	ZNF263	False	chr11:9073754-9074254	NRIP3	0.0530696	0.116956	0.00620683	0.00620683	0.322655	1	0.0886914	0.0286167	0.0286167	ZNF263_+_+
1131	ZNF263_+_(1013r)	ZNF263_+_(776g)	ZNF263	False	chr8:28752624-28753124	EXTL3	0.0786309	0.262385	0.0206316	0.0206316	0.472384	1	0.216266	0.102161	0.102161	ZNF263_+_+
1132	ZNF263_+_(1013r)	ZNF263_+_(776g)	ZNF263	False	chr8:28657805-28658305	EXTL3	0.0574559	0.236388	0.0135819	0.0135819	0.472384	1	0.216266	0.102161	0.102161	ZNF263_+_+
1133	ZNF263_+_(1013r)	ZNF263_+_(776g)	ZNF263	False	chr1:156498665-156499165	MEF2D	0.084147	0.335778	0.0282547	0.0282547	0.223388	1	0.370815	0.0828358	0.0828358	ZNF263_+_+
1134	ZNF263_+_(1013r)	ZNF263_+_(776g)	ZNF263	False	chr1:156490227-156490727	MEF2D	0.0465835	0.432759	0.0201594	0.0201594	0.223388	1	0.370815	0.0828358	0.0828358	ZNF263_+_+
1135	ZNF263_+_(1013r)	ZNF263_+_(776g)	ZNF263	False	chr6:13873723-13874223	RNF182	0.0513854	0.189856	0.00975584	0.00975584	0.355806	1	0.062261	0.0221529	0.0221529	ZNF263_+_+
1136	ZNF263_+_(1013r)	ZNF263_+_(776g)	ZNF263	False	chr9:4490121-4490621	SLC1A1	0.106713	0.175065	0.0186816	0.0186816	2.13666	1	0.25523	0.545341	0.545341	ZNF263_+_+
1137	ZNF263_+_(1013r)	ZNF263_+_(776g)	ZNF263	False	chr1:93180911-93181411	TMED5	0.0706238	0.100163	0.00707392	0.00707392	0.378052	1	0.240234	0.0908212	0.0908212	ZNF263_+_+
1138	ZNF263_+_(1013r)	ZNF263_+_(776g)	ZNF263	False	chr1:23561618-23562118	ID3	0.0544843	0.286893	0.0156312	0.0156312	0.394055	1	0.26705	0.105233	0.105233	ZNF263_+_+
1139	ZNF263_+_(1013r)	ZNF263_+_(776g)	ZNF263	False	chr1:23556621-23557121	ID3	0.036398	0.22041	0.00802249	0.00802249	0.394055	1	0.26705	0.105233	0.105233	ZNF263_+_+
1140	ZNF263_+_(1013r)	ZNF263_+_(776g)	ZNF263	False	chr13:35524164-35524664	MAB21L1	0.075593	0.205152	0.0155081	0.0155081	0.234558	1	0.0532948	0.0125007	0.0125007	ZNF263_+_+
1141	ZNF263_+_(1013r)	ZNF263_+_(776g)	ZNF263	False	chr8:144396814-144397314	RECQL4	0.0251559	0.167571	0.00421539	0.00421539	0.431705	1	0.11075	0.0478112	0.0478112	ZNF263_+_+
1142	ZNF263_+_(1013r)	ZNF263_+_(776g)	ZNF263	False	chr10:58513609-58514109	UBE2D1	0.0188505	0.129038	0.00243243	0.00243243	1.7039	1	0.318507	0.542705	0.542705	ZNF263_+_+
1143	ZNF263_+_(1013r)	ZNF263_+_(776g)	ZNF263	False	chr6:41939803-41940303	BYSL	0.0190034	0.0713744	0.00135636	0.00135636	0.389932	1	0.208346	0.0812408	0.0812408	ZNF263_+_+
1144	ZNF263_+_(1013r)	ZNF263_+_(776g)	ZNF263	False	chr20:49890845-49891345	SPATA2	0.0289025	0.133955	0.00387163	0.00387163	0.266073	1	0.159679	0.0424864	0.0424864	ZNF263_+_+
1145	ZNF263_+_(1013r)	ZNF263_+_(776g)	ZNF263	False	chr20:50048396-50048896	SPATA2	0.0384056	0.146477	0.00562555	0.00562555	0.266073	1	0.159679	0.0424864	0.0424864	ZNF263_+_+
1146	ZNF263_+_(1013r)	ZNF263_+_(776g)	ZNF263	False	chr1:35575038-35575538	PSMB2	0.0349767	0.22986	0.00803975	0.00803975	0.227527	1	0.305122	0.0694235	0.0694235	ZNF263_+_+
1147	ZNF263_+_(1013r)	ZNF263_+_(776g)	ZNF263	False	chr6:31821209-31821709	HSPA1A	0.0248168	0.109036	0.00270591	0.00270591	1.34504	1	0.164896	0.221791	0.221791	ZNF263_+_+
1148	ZNF263_+_(1013r)	ZNF263_+_(776g)	ZNF263	False	chr6:31737958-31738458	HSPA1A	0.0271664	0.090149	0.00244902	0.00244902	1.34504	1	0.164896	0.221791	0.221791	ZNF263_+_+
1149	ZNF263_+_(1013r)	ZNF263_+_(776g)	ZNF263	False	chrX:49166222-49166722	WDR45	0.0823809	0.323779	0.0266732	0.0266732	0.21619	1	0.324851	0.0702296	0.0702296	ZNF263_+_+
1150	ZNF263_+_(1013r)	ZNF263_+_(776g)	ZNF263	False	chr10:70233839-70234339	TYSND1	0.0716123	0.169411	0.0121319	0.0121319	0.329934	1	0.15791	0.0520999	0.0520999	ZNF263_+_+
1151	ZNF263_+_(1013r)	ZNF263_+_(776g)	ZNF263	False	chr19:48875088-48875588	TULP2	0.0100972	0.0809406	0.000817277	0.000817277	0.788073	1	0.0556996	0.0438954	0.0438954	ZNF263_+_+
1152	ZNF263_+_(1013r)	ZNF263_+_(776g)	ZNF263	False	chr5:142605581-142606081	FGF1	0.0204649	0.19903	0.00407313	0.00407313	0.252963	1	0.0656587	0.0166092	0.0166092	ZNF263_+_+
1153	ZNF263_+_(1013r)	ZNF263_+_(776g)	ZNF263	False	chr7:102935570-102936070	LRRC17	0.041413	0.215704	0.00893294	0.00893294	0.213346	1	0.231157	0.0493165	0.0493165	ZNF263_+_+
1154	ZNF263_+_(1013r)	ZNF263_+_(776g)	ZNF263	False	chr1:149986404-149986904	SF3B4	0.0221673	0.143539	0.00318188	0.00318188	0.476348	1	0.231975	0.110501	0.110501	ZNF263_+_+
1155	ZNF263_+_(1013r)	ZNF263_+_(776g)	ZNF263	False	chr8:144580409-144580909	C8orf82	0.0367813	0.234654	0.00863086	0.00863086	0.453371	1	0.280065	0.126973	0.126973	ZNF263_+_+
1156	ZNF263_+_(1013r)	ZNF263_+_(776g)	ZNF263	False	chr1:99808640-99809140	PALMD	0.101079	0.167353	0.0169159	0.0169159	0.660193	1	0.156698	0.103451	0.103451	ZNF263_+_+
1157	ZNF263_+_(1013r)	ZNF263_+_(776g)	ZNF263	False	chrX:153726745-153727245	SLC6A8	0.0338577	0.228944	0.00775152	0.00775152	0.990253	1	0.30573	0.30275	0.30275	ZNF263_+_+
1158	ZNF263_+_(1013r)	ZNF263_+_(776g)	ZNF263	False	chr1:246782510-246783010	CNST	0.0536262	0.226034	0.0121214	0.0121214	0.462784	1	0.24406	0.112947	0.112947	ZNF263_+_+
1159	ZNF263_+_(1013r)	ZNF263_+_(776g)	ZNF263	False	chr1:161198896-161199396	DEDD	0.0367162	0.146718	0.00538692	0.00538692	0.409699	1	0.213905	0.0876367	0.0876367	ZNF263_+_+
1160	ZNF263_+_(1013r)	ZNF263_+_(776g)	ZNF263	False	chr17:44198246-44198746	GRN	0.014452	0.169009	0.00244252	0.00244252	0.436978	1	0.31956	0.139641	0.139641	ZNF263_+_+
1161	ZNF263_+_(1013r)	ZNF263_+_(776g)	ZNF263	False	chr17:2786239-2786739	CLUH	0.0222723	0.0764602	0.00170294	0.00170294	0.261354	1	0.192549	0.0503236	0.0503236	ZNF263_+_+
1162	ZNF263_+_(1013r)	ZNF263_+_(776g)	ZNF263	False	chr1:156664881-156665381	MRPL24	0.0403138	0.203977	0.0082231	0.0082231	0.250562	1	0.240999	0.0603851	0.0603851	ZNF263_+_+
1163	ZNF263_+_(1013r)	ZNF263_+_(776g)	ZNF263	False	chr14:55137331-55137831	DLGAP5	0.0379554	0.109783	0.00416687	0.00416687	0.391806	1	0.0551396	0.021604	0.021604	ZNF263_+_+
1164	ZNF263_+_(1013r)	ZNF263_+_(776g)	ZNF263	False	chr14:55103069-55103569	DLGAP5	0.0241919	0.141048	0.0034122	0.0034122	0.391806	1	0.0551396	0.021604	0.021604	ZNF263_+_+
1165	ZNF263_+_(1013r)	ZNF263_+_(776g)	ZNF263	False	chr12:53234201-53234701	AAAS	0.0321223	0.257331	0.00826608	0.00826608	0.433458	1	0.264565	0.114678	0.114678	ZNF263_+_+
1166	ZNF263_+_(1013r)	ZNF263_+_(776g)	ZNF263	False	chr12:53205684-53206184	AAAS	0.0413114	0.259656	0.0107267	0.0107267	0.433458	1	0.264565	0.114678	0.114678	ZNF263_+_+
1167	ZNF263_+_(1013r)	ZNF263_+_(776g)	ZNF263	False	chr14:61103733-61104233	PRKCH	0.0274529	0.238453	0.00654622	0.00654622	0.356117	1	0.160582	0.0571858	0.0571858	ZNF263_+_+
1168	ZNF263_+_(1013r)	ZNF263_+_(776g)	ZNF263	False	chr19:39825138-39825638	DYRK1B	0.0560184	0.0992249	0.00555842	0.00555842	0.220411	1	0.181895	0.0400915	0.0400915	ZNF263_+_+
1169	ZNF263_+_(1013r)	ZNF263_+_(776g)	ZNF263	False	chr16:3158618-3159118	TNFRSF12A	0.00578013	0.0624937	0.000361222	0.000361222	1.2366	1	0.131337	0.162411	0.162411	ZNF263_+_+
1170	ZNF263_+_(1013r)	ZNF263_+_(776g)	ZNF263	False	chr8:143472203-143472703	NAPRT	0.0581357	0.151485	0.00880672	0.00880672	0.213927	1	0.1643	0.0351484	0.0351484	ZNF263_+_+
1171	ZNF263_+_(1013r)	ZNF263_+_(776g)	ZNF263	False	chr1:32334366-32334866	BSDC1	0.00832905	0.155411	0.00129442	0.00129442	1.08205	1	0.329543	0.356583	0.356583	ZNF263_+_+
1172	ZNF263_+_(1013r)	ZNF263_+_(776g)	ZNF263	False	chr19:2282075-2282575	SF3A2	0.0150944	0.172411	0.00260245	0.00260245	0.471674	1	0.279758	0.131955	0.131955	ZNF263_+_+
1173	ZNF263_+_(1013r)	ZNF263_+_(776g)	ZNF263	False	chr19:2391219-2391719	SF3A2	0.0126356	0.196614	0.00248433	0.00248433	0.471674	1	0.279758	0.131955	0.131955	ZNF263_+_+
1174	ZNF263_+_(1013r)	ZNF263_+_(776g)	ZNF263	False	chr8:144357711-144358211	HSF1	0.0377543	0.366976	0.0138549	0.0138549	0.29626	1	0.316958	0.093902	0.093902	ZNF263_+_+
1175	ZNF263_+_(1013r)	ZNF263_+_(776g)	ZNF263	False	chr7:4683805-4684305	AP5Z1	0.0536348	0.346219	0.0185694	0.0185694	0.510074	1	0.293035	0.149469	0.149469	ZNF263_+_+
1176	ZNF263_+_(1013r)	ZNF263_+_(776g)	ZNF263	False	chr13:113411183-113411683	LAMP1	0.0565926	0.456049	0.025809	0.025809	0.572477	1	0.392529	0.224714	0.224714	ZNF263_+_+
1177	ZNF263_+_(1013r)	ZNF263_+_(776g)	ZNF263	False	chr20:31607189-31607689	ID1	0.0436622	0.278877	0.0121764	0.0121764	0.376905	1	0.183908	0.069316	0.069316	ZNF263_+_+
1178	ZNF263_+_(1013r)	ZNF263_+_(776g)	ZNF263	False	chr20:31587677-31588177	ID1	0.0425513	0.339601	0.0144504	0.0144504	0.376905	1	0.183908	0.069316	0.069316	ZNF263_+_+
1179	ZNF263_+_(1013r)	ZNF263_+_(776g)	ZNF263	False	chr17:6569835-6570335	PITPNM3	0.0411036	0.191641	0.00787713	0.00787713	0.649204	1	0.16702	0.10843	0.10843	ZNF263_+_+
1180	ZNF263_+_(1013r)	ZNF263_+_(776g)	ZNF263	False	chr19:12485121-12485621	ZNF709	0.031735	0.261003	0.00828293	0.00828293	0.258039	1	0.253838	0.0655	0.0655	ZNF263_+_+
1181	ZNF263_+_(1013r)	ZNF263_+_(776g)	ZNF263	False	chrX:153726745-153727245	SSR4	0.065052	0.362637	0.0235903	0.0235903	0.319397	1	0.276546	0.0883279	0.0883279	ZNF263_+_+
1182	ZNF263_+_(1013r)	ZNF263_+_(776g)	ZNF263	False	chr14:103879917-103880417	ATP5MPL	0.0418383	0.191071	0.00799408	0.00799408	0.336086	1	0.219834	0.0738832	0.0738832	ZNF263_+_+
1183	ZNF263_+_(1013r)	ZNF263_+_(776g)	ZNF263	False	chr14:103880668-103881168	ATP5MPL	0.0755904	0.195065	0.014745	0.014745	0.336086	1	0.219834	0.0738832	0.0738832	ZNF263_+_+
1184	ZNF263_+_(1013r)	ZNF263_+_(776g)	ZNF263	False	chr10:7551792-7552292	ITIH5	0.0906124	0.356785	0.0323291	0.0323291	0.86178	1	0.0973435	0.0838887	0.0838887	ZNF263_+_+
1185	ZNF263_+_(1013r)	ZNF263_+_(776g)	ZNF263	False	chr5:95732094-95732594	ARSK	0.0198892	0.0512185	0.0010187	0.0010187	0.273838	1	0.186022	0.05094	0.05094	ZNF263_+_+
1186	ZNF263_+_(1013r)	ZNF263_+_(776g)	ZNF263	False	chr22:41482996-41483496	POLR3H	0.0796836	0.266175	0.0212098	0.0212098	0.315021	1	0.254638	0.0802162	0.0802162	ZNF263_+_+
1187	ZNF263_+_(1013r)	ZNF263_+_(776g)	ZNF263	False	chr12:106251467-106251967	NUAK1	0.120124	0.414733	0.0498195	0.0498195	0.452021	1	0.2694	0.121774	0.121774	ZNF263_+_+
1188	ZNF263_+_(1013r)	ZNF263_+_(776g)	ZNF263	False	chr22:42596283-42596783	CYB5R3	0.0485491	0.325213	0.0157888	0.0157888	0.331324	1	0.38238	0.126692	0.126692	ZNF263_+_+
1189	ZNF263_+_(1013r)	ZNF263_+_(776g)	ZNF263	False	chr22:42645925-42646425	CYB5R3	0.0600475	0.337543	0.0202686	0.0202686	0.331324	1	0.38238	0.126692	0.126692	ZNF263_+_+
1190	ZNF263_+_(1013r)	ZNF263_+_(776g)	ZNF263	False	chr5:96826680-96827180	ERAP2	0.0866731	0.0602365	0.00522088	0.00522088	2.66699	1	0.101493	0.270682	0.270682	ZNF263_+_+
1191	ZNF263_+_(1013r)	ZNF263_+_(776g)	ZNF263	False	chr7:76509981-76510481	SPDYE16	0.145756	0.0632812	0.0092236	0.0092236	0.239432	1	0.0555866	0.0133092	0.0133092	ZNF263_+_+
1192	ZNF263_+_(1013r)	ZNF263_+_(776g)	ZNF263	False	chr6:144248383-144248883	STX11	0.0291031	0.117406	0.00341688	0.00341688	0.230712	1	0.141404	0.0326236	0.0326236	ZNF263_+_+
1193	ZNF263_+_(1013r)	ZNF263_+_(776g)	ZNF263	False	chr12:57109865-57110365	ZBTB39	0.0124119	0.124058	0.00153979	0.00153979	0.280539	1	0.166159	0.046614	0.046614	ZNF263_+_+
1194	ZNF263_+_(1013r)	ZNF263_+_(776g)	ZNF263	False	chr2:46540589-46541089	RHOQ	0.0670606	0.480908	0.03225	0.03225	0.241903	1	0.388993	0.0940988	0.0940988	ZNF263_+_+
1195	ZNF263_+_(1013r)	ZNF263_+_(776g)	ZNF263	False	chr8:122780612-122781112	ZHX2	0.0498702	0.418036	0.0208475	0.0208475	0.348278	1	0.299282	0.104233	0.104233	ZNF263_+_+
1196	ZNF263_+_(1013r)	ZNF263_+_(776g)	ZNF263	False	chr16:66549138-66549638	CMTM3	0.0281283	0.119172	0.00335211	0.00335211	0.254829	1	0.168301	0.042888	0.042888	ZNF263_+_+
1197	ZNF263_+_(1013r)	ZNF263_+_(776g)	ZNF263	False	chr8:143954465-143954965	SPATC1	0.00605167	0.0535839	0.000324272	0.000324272	1.57599	1	0.0617277	0.0972822	0.0972822	ZNF263_+_+
1198	ZNF263_+_(1013r)	ZNF263_+_(776g)	ZNF263	False	chr6:39812760-39813260	DAAM2	0.0313527	0.226888	0.00711355	0.00711355	0.239041	1	0.314917	0.075278	0.075278	ZNF263_+_+
1199	ZNF263_+_(1013r)	ZNF263_+_(776g)	ZNF263	False	chr12:49808486-49808986	BCDIN3D	0.0180595	0.0565603	0.00102145	0.00102145	0.310971	1	0.140786	0.0437802	0.0437802	ZNF263_+_+
1200	ZNF263_+_(1013r)	ZNF263_+_(776g)	ZNF263	False	chr18:57437272-57437772	FECH	0.0375389	0.0748648	0.00281035	0.00281035	0.382417	1	0.219404	0.0839037	0.0839037	ZNF263_+_+
1201	ZNF263_+_(1013r)	ZNF263_+_(776g)	ZNF263	False	chr12:57234861-57235361	SHMT2	0.0415632	0.395203	0.0164259	0.0164259	0.897399	1	0.328214	0.294539	0.294539	ZNF263_+_+
1202	ZNF263_+_(1013r)	ZNF263_+_(776g)	ZNF263	False	chr20:35174753-35175253	EIF6	0.0219698	0.0681252	0.00149669	0.00149669	1.01322	1	0.224179	0.227143	0.227143	ZNF263_+_+
1203	ZNF263_+_(1013r)	ZNF263_+_(776g)	ZNF263	False	chr16:88731686-88732186	CYBA	0.0306238	0.166561	0.00510074	0.00510074	0.644637	1	0.222671	0.143542	0.143542	ZNF263_+_+
1204	ZNF263_+_(1013r)	ZNF263_+_(776g)	ZNF263	False	chrX:50204503-50205003	CLCN5	0.0814442	0.320161	0.0260753	0.0260753	0.323247	1	0.101759	0.0328933	0.0328933	ZNF263_+_+
1205	ZNF263_+_(1013r)	ZNF263_+_(776g)	ZNF263	False	chr3:50268770-50269270	TUSC2	0.0426101	0.255613	0.0108917	0.0108917	0.47456	1	0.212158	0.100682	0.100682	ZNF263_+_+
1206	ZNF263_+_(1013r)	ZNF263_+_(776g)	ZNF263	False	chr11:73647344-73647844	MRPL48	0.0547955	0.152974	0.0083823	0.0083823	0.228584	1	0.25678	0.0586959	0.0586959	ZNF263_+_+
1207	ZNF263_+_(1013r)	ZNF263_+_(776g)	ZNF263	False	chr9:128787497-128787997	TBC1D13	0.0239162	0.148258	0.00354575	0.00354575	0.846931	1	0.215301	0.182345	0.182345	ZNF263_+_+
1208	ZNF263_+_(1013r)	ZNF263_+_(776g)	ZNF263	False	chr1:227945275-227945775	WNT9A	0.0588252	0.203313	0.0119599	0.0119599	0.215656	1	0.108266	0.0233481	0.0233481	ZNF263_+_+
1209	ZNF263_+_(1013r)	ZNF263_+_(776g)	ZNF263	False	chr7:24572462-24572962	MPP6	0.0220866	0.0547336	0.00120888	0.00120888	3.10935	1	0.308317	0.958665	0.958665	ZNF263_+_+
1210	ZNF263_+_(1013r)	ZNF263_+_(776g)	ZNF263	False	chr5:149272205-149272705	ABLIM3	0.0522762	0.0521125	0.00272424	0.00272424	0.803659	1	0.11685	0.0939078	0.0939078	ZNF263_+_+
1211	ZNF263_+_(1013r)	ZNF263_+_(776g)	ZNF263	False	chr17:34797644-34798144	CCT6B	0.0463743	0.0714605	0.00331393	0.00331393	0.255717	1	0.11522	0.0294636	0.0294636	ZNF263_+_+
1212	ZNF263_+_(1013r)	ZNF263_+_(776g)	ZNF263	False	chr15:89662809-89663309	MESP1	0.0578307	0.137288	0.00793944	0.00793944	0.395256	1	0.145579	0.057541	0.057541	ZNF263_+_+
1213	ZNF263_+_(1013r)	ZNF263_+_(776g)	ZNF263	False	chr8:22715583-22716083	PDLIM2	0.0315369	0.233809	0.00737361	0.00737361	0.787729	1	0.338559	0.266693	0.266693	ZNF263_+_+
1214	ZNF263_+_(1013r)	ZNF263_+_(776g)	ZNF263	False	chr19:18894096-18894596	CERS1	0.0450949	0.127277	0.00573952	0.00573952	0.680846	1	0.0977207	0.0665327	0.0665327	ZNF263_+_+
1215	ZNF263_+_(1013r)	ZNF263_+_(776g)	ZNF263	False	chr6:5084361-5084861	PPP1R3G	0.154329	0.299101	0.0461599	0.0461599	0.278743	1	0.192669	0.0537051	0.0537051	ZNF263_+_+
1216	ZNF263_+_(1013r)	ZNF263_+_(776g)	ZNF263	False	chr12:52041592-52042092	ACVRL1	0.0304495	0.246732	0.00751287	0.00751287	1.01935	1	0.158305	0.161368	0.161368	ZNF263_+_+
1217	ZNF263_+_(1013r)	ZNF263_+_(776g)	ZNF263	False	chr19:7856175-7856675	MAP2K7	0.0794017	0.371281	0.0294803	0.0294803	0.266543	1	0.35033	0.093378	0.093378	ZNF263_+_+
1218	ZNF263_+_(1013r)	ZNF263_+_(776g)	ZNF263	False	chr14:74017922-74018422	ENTPD5	0.0409465	0.0690622	0.00282785	0.00282785	0.411337	1	0.120089	0.0493969	0.0493969	ZNF263_+_+
1219	ZNF263_+_(1013r)	ZNF263_+_(776g)	ZNF263	False	chr22:23846395-23846895	MIF	0.0705359	0.429705	0.0303096	0.0303096	0.535885	1	0.241062	0.129182	0.129182	ZNF263_+_+
1220	ZNF263_+_(1013r)	ZNF263_+_(776g)	ZNF263	False	chr7:150988721-150989221	SLC4A2	0.0304219	0.323729	0.00984844	0.00984844	0.253879	1	0.327647	0.0831829	0.0831829	ZNF263_+_+
1221	ZNF263_+_(1013r)	ZNF263_+_(776g)	ZNF263	False	chr3:52086955-52087455	PCBP4	0.0270044	0.0993069	0.00268173	0.00268173	0.560957	1	0.164559	0.0923106	0.0923106	ZNF263_+_+
1222	ZNF263_+_(1013r)	ZNF263_+_(776g)	ZNF263	False	chr19:3670802-3671302	MRPL54	0.0309594	0.116382	0.0036031	0.0036031	0.474285	1	0.231852	0.109964	0.109964	ZNF263_+_+
1223	ZNF263_+_(1013r)	ZNF263_+_(776g)	ZNF263	False	chr16:58628663-58629163	SETD6	0.0378375	0.0751524	0.00284358	0.00284358	0.335653	1	0.19205	0.0644621	0.0644621	ZNF263_+_+
1224	ZNF263_+_(1013r)	ZNF263_+_(776g)	ZNF263	False	chr5:141875912-141876412	GNPDA1	0.0802279	0.271046	0.0217455	0.0217455	0.556043	1	0.245374	0.136439	0.136439	ZNF263_+_+
1225	ZNF263_+_(1013r)	ZNF263_+_(776g)	ZNF263	False	chr21:43768142-43768642	RRP1	0.0786205	0.245556	0.0193057	0.0193057	0.443325	1	0.23496	0.104164	0.104164	ZNF263_+_+
1226	ZNF263_+_(1013r)	ZNF263_+_(776g)	ZNF263	False	chr1:109532199-109532699	ATXN7L2	0.0452275	0.0893918	0.00404296	0.00404296	0.637099	1	0.110987	0.0707097	0.0707097	ZNF263_+_+
1227	ZNF263_+_(1013r)	ZNF263_+_(776g)	ZNF263	False	chr1:78490743-78491243	PTGFR	0.043413	0.212812	0.00923879	0.00923879	0.402464	1	0.0724522	0.0291594	0.0291594	ZNF263_+_+
1228	ZNF263_+_(1013r)	ZNF263_+_(776g)	ZNF263	False	chr1:204431262-204431762	PIK3C2B	0.0174671	0.346286	0.00604861	0.00604861	0.277977	1	0.193088	0.0536739	0.0536739	ZNF263_+_+
1229	ZNF263_+_(1013r)	ZNF263_+_(776g)	ZNF263	False	chr1:37513755-37514255	RSPO1	0.0861289	0.11078	0.00954134	0.00954134	0.665723	1	0.152256	0.10136	0.10136	ZNF263_+_+
1230	ZNF263_+_(1013r)	ZNF263_+_(776g)	ZNF263	False	chr11:77148253-77148753	MYO7A	0.0551369	0.159594	0.0087995	0.0087995	0.296903	1	0.102381	0.0303971	0.0303971	ZNF263_+_+
1231	ZNF263_+_(1013r)	ZNF263_+_(776g)	ZNF263	False	chr11:57311309-57311809	SLC43A3	0.041114	0.061593	0.00253233	0.00253233	0.260547	1	0.19154	0.049905	0.049905	ZNF263_+_+
1232	ZNF263_+_(1013r)	ZNF263_+_(776g)	ZNF263	False	chr1:15328609-15329109	TMEM51	0.0695431	0.0766011	0.00532707	0.00532707	0.349031	1	0.228187	0.0796444	0.0796444	ZNF263_+_+
1233	ZNF263_+_(1013r)	ZNF263_+_(776g)	ZNF263	False	chr8:143434718-143435218	ZNF696	0.0124559	0.0652155	0.000812317	0.000812317	1.78705	1	0.164703	0.294333	0.294333	ZNF263_+_+
1234	ZNF263_+_(1013r)	ZNF263_+_(776g)	ZNF263	False	chr17:81553577-81554077	ARL16	0.0338567	0.225767	0.00764372	0.00764372	0.546664	1	0.224715	0.122844	0.122844	ZNF263_+_+
1235	ZNF263_+_(1013r)	ZNF263_+_(776g)	ZNF263	False	chr3:100402258-100402758	NIT2	0.0457118	0.124336	0.00568361	0.00568361	0.226179	1	0.18156	0.041065	0.041065	ZNF263_+_+
1236	ZNF263_+_(1013r)	ZNF263_+_(776g)	ZNF263	False	chr4:83536322-83536822	ABRAXAS1	0.0617353	0.185519	0.0114531	0.0114531	0.953998	1	0.315502	0.300989	0.300989	ZNF263_+_+
1237	ZNF263_+_(1013r)	ZNF263_+_(776g)	ZNF263	False	chrX:55451849-55452349	MAGEH1	0.232701	0.182156	0.0423878	0.0423878	0.225453	1	0.320446	0.0722454	0.0722454	ZNF263_+_+
1238	ZNF263_+_(1013r)	ZNF263_+_(776g)	ZNF263	False	chr1:2128282-2128782	CFAP74	0.0299658	0.0833969	0.00249905	0.00249905	0.672439	1	0.0980989	0.0659655	0.0659655	ZNF263_+_+
1239	ZNF263_+_(1013r)	ZNF263_+_(776g)	ZNF263	False	chr12:108689647-108690147	SSH1	0.0255221	0.2871	0.0073274	0.0073274	0.239661	1	0.305931	0.0733198	0.0733198	ZNF263_+_+
1240	ZNF263_+_(1013r)	ZNF263_+_(776g)	ZNF263	False	chr1:147225039-147225539	CHD1L	0.0836244	0.108236	0.00905118	0.00905118	0.308947	1	0.0659832	0.0203853	0.0203853	ZNF263_+_+
1241	ZNF263_+_(1013r)	ZNF263_+_(776g)	ZNF263	False	chr5:138469688-138470188	HSPA9	0.0293581	0.305305	0.00896317	0.00896317	0.225676	1	0.381185	0.0860242	0.0860242	ZNF263_+_+
1242	ZNF263_+_(1013r)	ZNF263_+_(776g)	ZNF263	False	chr12:123043406-123043906	ARL6IP4	0.0854382	0.293222	0.0250524	0.0250524	0.410269	1	0.317058	0.130079	0.130079	ZNF263_+_+
1243	ZNF263_+_(1013r)	ZNF263_+_(776g)	ZNF263	False	chr9:91192964-91193464	AUH	0.0566309	0.274654	0.0155539	0.0155539	0.278921	1	0.295122	0.0823155	0.0823155	ZNF263_+_+
1244	ZNF263_+_(1013r)	ZNF263_+_(776g)	ZNF263	False	chr9:127963292-127963792	ENG	0.0563622	0.1942	0.0109456	0.0109456	0.701671	1	0.258173	0.181152	0.181152	ZNF263_+_+
1245	ZNF263_+_(1013r)	ZNF263_+_(776g)	ZNF263	False	chr6:166775127-166775627	RPS6KA2	0.0383388	0.399821	0.0153287	0.0153287	0.902312	1	0.131192	0.118376	0.118376	ZNF263_+_+
1246	ZNF263_+_(1013r)	ZNF263_+_(776g)	ZNF263	False	chr22:43861402-43861902	EFCAB6	0.0221461	0.165154	0.00365752	0.00365752	0.273079	1	0.07934	0.0216661	0.0216661	ZNF263_+_+
1247	ZNF263_+_(1013r)	ZNF263_+_(776g)	ZNF263	False	chr2:26847783-26848283	CENPA	0.0216248	0.0589452	0.00127468	0.00127468	0.325992	1	0.0509553	0.016611	0.016611	ZNF263_+_+
1248	ZNF263_+_(1013r)	ZNF263_+_(776g)	ZNF263	False	chr10:12196158-12196658	SEC61A2	0.0526132	0.243061	0.0127882	0.0127882	0.297019	1	0.108159	0.0321253	0.0321253	ZNF263_+_+
1249	ZNF263_+_(1013r)	ZNF263_+_(776g)	ZNF263	False	chr2:112726625-112727125	SLC20A1	0.0416087	0.193646	0.00805734	0.00805734	0.214002	1	0.200202	0.0428437	0.0428437	ZNF263_+_+
1250	ZNF263_+_(1013r)	ZNF263_+_(776g)	ZNF263	False	chr6:36979239-36979739	PI16	0.0444855	0.151492	0.00673918	0.00673918	0.53128	1	0.0575654	0.0305833	0.0305833	ZNF263_+_+
1251	ZNF263_+_(1013r)	ZNF263_+_(776g)	ZNF263	False	chr6:2622641-2623141	MYLK4	0.0671502	0.198387	0.0133217	0.0133217	0.306749	1	0.109976	0.0337348	0.0337348	ZNF263_+_+
1252	ZNF263_+_(1013r)	ZNF263_+_(776g)	ZNF263	False	chr2:131106145-131106645	FAM168B	0.179632	0.385797	0.0693015	0.0693015	0.50936	1	0.362961	0.184877	0.184877	ZNF263_+_+
1253	ZNF263_+_(1013r)	ZNF263_+_(776g)	ZNF263	False	chr19:7856175-7856675	TIMM44	0.0723077	0.335123	0.024232	0.024232	0.580316	1	0.287489	0.166834	0.166834	ZNF263_+_+
1254	ZNF263_+_(1013r)	ZNF263_+_(776g)	ZNF263	False	chr17:4796513-4797013	ARRB2	0.0325787	0.104013	0.00338863	0.00338863	0.663239	1	0.13926	0.0923626	0.0923626	ZNF263_+_+
1255	ZNF263_+_(1013r)	ZNF263_+_(776g)	ZNF263	False	chr11:68890859-68891359	MRGPRF	0.023464	0.146009	0.00342594	0.00342594	0.495125	1	0.130019	0.0643758	0.0643758	ZNF263_+_+
0	ZNF264_+_(14r)	ZNF264_+_(20g)	ZNF264	False	chr6:52557807-52558307	TMEM14A	0.0389148	0.0943912	0.00367321	0.00367321	0.447957	1	0.259887	0.116418	0.116418	ZNF264_+_+
1	ZNF264_+_(14r)	ZNF264_+_(20g)	ZNF264	False	chr17:77308719-77309219	SEC14L1	0.0351329	0.524117	0.0184138	0.0184138	0.616487	1	0.548538	0.338167	0.338167	ZNF264_+_+
2	ZNF264_+_(14r)	ZNF264_+_(20g)	ZNF264	False	chr1:54581572-54582072	MROH7	0.0408807	0.225117	0.00920294	0.00920294	0.777396	1	0.403355	0.313566	0.313566	ZNF264_+_+
3	ZNF264_+_(14r)	ZNF264_+_(20g)	ZNF264	False	chr20:63452962-63453462	HELZ2	0.0159714	0.107573	0.0017181	0.0017181	0.486688	1	0.201543	0.0980884	0.0980884	ZNF264_+_+
4	ZNF264_+_(14r)	ZNF264_+_(20g)	ZNF264	False	chr19:801324-801824	R3HDM4	0.0152923	0.325692	0.00498057	0.00498057	0.671834	1	0.349582	0.234861	0.234861	ZNF264_+_+
5	ZNF264_+_(14r)	ZNF264_+_(20g)	ZNF264	False	chr16:57045745-57046245	NLRC5	0.0331218	0.0793159	0.00262708	0.00262708	0.316583	1	0.103402	0.0327355	0.0327355	ZNF264_+_+
6	ZNF264_+_(14r)	ZNF264_+_(20g)	ZNF264	False	chr5:141507708-141508208	PCDHGA5	0.0249537	0.0809709	0.00202053	0.00202053	1.32452	1	0.259349	0.343513	0.343513	ZNF264_+_+
7	ZNF264_+_(14r)	ZNF264_+_(20g)	ZNF264	False	chr20:63452962-63453462	GMEB2	0.0200762	0.188116	0.00377667	0.00377667	3.22744	1	0.40355	1.30243	1.30243	ZNF264_+_+
8	ZNF264_+_(14r)	ZNF264_+_(20g)	ZNF264	False	chr5:141507708-141508208	PCDHGB6	0.0429987	0.172009	0.00739615	0.00739615	0.499566	1	0.327306	0.163511	0.163511	ZNF264_+_+
9	ZNF264_+_(14r)	ZNF264_+_(20g)	ZNF264	False	chr5:141507708-141508208	PCDHGC4	0.0624983	0.116979	0.00731097	0.00731097	0.868879	1	0.150271	0.130567	0.130567	ZNF264_+_+
10	ZNF264_+_(14r)	ZNF264_+_(20g)	ZNF264	False	chr11:118618085-118618585	ARCN1	0.0245202	0.432193	0.0105975	0.0105975	0.355892	1	0.541682	0.19278	0.19278	ZNF264_+_+
11	ZNF264_+_(14r)	ZNF264_+_(20g)	ZNF264	False	chr1:37471612-37472112	SNIP1	0.0428391	0.227543	0.00974774	0.00974774	1.26103	1	0.42338	0.533895	0.533895	ZNF264_+_+
12	ZNF264_+_(14r)	ZNF264_+_(20g)	ZNF264	False	chr5:141507708-141508208	PCDHGA8	0.0437694	0.0998863	0.00437196	0.00437196	0.964965	1	0.231179	0.22308	0.22308	ZNF264_+_+
13	ZNF264_+_(14r)	ZNF264_+_(20g)	ZNF264	False	chr16:57045745-57046245	RSPRY1	0.0741356	0.381774	0.0283031	0.0283031	0.413634	1	0.546843	0.226193	0.226193	ZNF264_+_+
14	ZNF264_+_(14r)	ZNF264_+_(20g)	ZNF264	False	chr19:933185-933685	CNN2	0.0148506	0.175055	0.00259966	0.00259966	1.72992	1	0.450506	0.77934	0.77934	ZNF264_+_+
15	ZNF264_+_(14r)	ZNF264_+_(20g)	ZNF264	False	chr11:62401670-62402170	AHNAK	0.0140289	0.458465	0.00643174	0.00643174	0.36693	1	0.601732	0.220793	0.220793	ZNF264_+_+
16	ZNF264_+_(14r)	ZNF264_+_(20g)	ZNF264	False	chr15:73956681-73957181	PML	0.0266755	0.253435	0.0067605	0.0067605	0.410859	1	0.314183	0.129085	0.129085	ZNF264_+_+
17	ZNF264_+_(14r)	ZNF264_+_(20g)	ZNF264	False	chr17:7477397-7477897	PLSCR3	0.0131994	0.160291	0.00211574	0.00211574	2.7343	1	0.244984	0.669859	0.669859	ZNF264_+_+
18	ZNF264_+_(14r)	ZNF264_+_(20g)	ZNF264	False	chr5:141507708-141508208	PCDHGA6	0.0241943	0.139411	0.00337295	0.00337295	0.86701	1	0.3181	0.275796	0.275796	ZNF264_+_+
19	ZNF264_+_(14r)	ZNF264_+_(20g)	ZNF264	False	chr14:35341532-35342032	NFKBIA	0.125077	0.557224	0.0696961	0.0696961	0.310358	1	0.476258	0.14781	0.14781	ZNF264_+_+
0	ZNF267_+_(86r)	ZNF267_+_(89g)	ZNF267	False	chr16:68356284-68356784	PRMT7	0.0465709	0.291182	0.0135606	0.0135606	0.288701	1	0.277366	0.0800758	0.0800758	ZNF267_+_+
1	ZNF267_+_(86r)	ZNF267_+_(89g)	ZNF267	False	chr4:165379613-165380113	MSMO1	0.22253	0.518871	0.115464	0.115464	0.525749	1	0.225402	0.118505	0.118505	ZNF267_+_+
2	ZNF267_+_(86r)	ZNF267_+_(89g)	ZNF267	False	chr17:44097154-44097654	LSM12	0.068202	0.39635	0.0270319	0.0270319	0.30134	1	0.28257	0.0851496	0.0851496	ZNF267_+_+
3	ZNF267_+_(86r)	ZNF267_+_(89g)	ZNF267	False	chr2:46940182-46940682	STPG4	0.0496239	0.147445	0.0073168	0.0073168	2.30826	1	0.169731	0.391783	0.391783	ZNF267_+_+
4	ZNF267_+_(86r)	ZNF267_+_(89g)	ZNF267	False	chr22:50059570-50060070	TRABD	0.0687869	0.387651	0.0266653	0.0266653	0.66716	1	0.207097	0.138167	0.138167	ZNF267_+_+
5	ZNF267_+_(86r)	ZNF267_+_(89g)	ZNF267	False	chr22:50059009-50059509	TRABD	0.0468747	0.37206	0.0174402	0.0174402	0.66716	1	0.207097	0.138167	0.138167	ZNF267_+_+
6	ZNF267_+_(86r)	ZNF267_+_(89g)	ZNF267	False	chr1:27857966-27858466	FAM76A	0.0728966	0.247157	0.0180169	0.0180169	0.320831	1	0.169434	0.0543596	0.0543596	ZNF267_+_+
7	ZNF267_+_(86r)	ZNF267_+_(89g)	ZNF267	False	chr3:50268770-50269270	NPRL2	0.0393872	0.152244	0.00599647	0.00599647	0.439201	1	0.0914205	0.040152	0.040152	ZNF267_+_+
8	ZNF267_+_(86r)	ZNF267_+_(89g)	ZNF267	False	chr20:64211576-64212076	TCEA2	0.0278607	0.125817	0.00350535	0.00350535	0.462318	1	0.155565	0.0719207	0.0719207	ZNF267_+_+
9	ZNF267_+_(86r)	ZNF267_+_(89g)	ZNF267	False	chrX:53287468-53287968	IQSEC2	0.104914	0.196562	0.0206222	0.0206222	0.287409	1	0.218316	0.0627461	0.0627461	ZNF267_+_+
10	ZNF267_+_(86r)	ZNF267_+_(89g)	ZNF267	False	chr11:299952-300452	BET1L	0.0788879	0.422263	0.0333115	0.0333115	0.403896	1	0.240827	0.0972693	0.0972693	ZNF267_+_+
11	ZNF267_+_(86r)	ZNF267_+_(89g)	ZNF267	False	chr1:156243983-156244483	GLMP	0.0824665	0.249825	0.0206022	0.0206022	2.57217	1	0.194617	0.500587	0.500587	ZNF267_+_+
12	ZNF267_+_(86r)	ZNF267_+_(89g)	ZNF267	False	chr1:176480007-176480507	PAPPA2	0.256155	0.343212	0.0879155	0.0879155	0.297493	1	0.137343	0.0408587	0.0408587	ZNF267_+_+
13	ZNF267_+_(86r)	ZNF267_+_(89g)	ZNF267	False	chr5:31681800-31682300	C5orf22	0.195251	0.181929	0.0355218	0.0355218	1.02253	1	0.236054	0.241372	0.241372	ZNF267_+_+
14	ZNF267_+_(86r)	ZNF267_+_(89g)	ZNF267	False	chr1:33350257-33350757	ZSCAN20	0.0624343	0.157287	0.00982014	0.00982014	0.694986	1	0.157576	0.109513	0.109513	ZNF267_+_+
15	ZNF267_+_(86r)	ZNF267_+_(89g)	ZNF267	False	chr19:46611302-46611802	STRN4	0.0870807	0.283558	0.0246924	0.0246924	0.277612	1	0.211078	0.0585978	0.0585978	ZNF267_+_+
16	ZNF267_+_(86r)	ZNF267_+_(89g)	ZNF267	False	chr15:63491969-63492469	FBXL22	0.0947363	0.370644	0.0351134	0.0351134	0.564332	1	0.131587	0.0742586	0.0742586	ZNF267_+_+
17	ZNF267_+_(86r)	ZNF267_+_(89g)	ZNF267	False	chr10:126476272-126476772	ADAM12	0.129395	0.561838	0.0726992	0.0726992	0.344283	1	0.28661	0.0986747	0.0986747	ZNF267_+_+
18	ZNF267_+_(86r)	ZNF267_+_(89g)	ZNF267	False	chr19:46944872-46945372	TMEM160	0.0815859	0.265221	0.0216383	0.0216383	0.234441	1	0.106451	0.0249564	0.0249564	ZNF267_+_+
19	ZNF267_+_(86r)	ZNF267_+_(89g)	ZNF267	False	chr16:14989897-14990397	NPIPA1	0.149951	0.292276	0.0438271	0.0438271	0.721355	1	0.26106	0.188317	0.188317	ZNF267_+_+
20	ZNF267_+_(86r)	ZNF267_+_(89g)	ZNF267	False	chr19:13831172-13831672	DCAF15	0.018363	0.138784	0.00254849	0.00254849	0.525555	1	0.137812	0.0724277	0.0724277	ZNF267_+_+
21	ZNF267_+_(86r)	ZNF267_+_(89g)	ZNF267	False	chr9:133942446-133942946	BRD3	0.0280956	0.322325	0.0090559	0.0090559	0.372108	1	0.259458	0.0965466	0.0965466	ZNF267_+_+
22	ZNF267_+_(86r)	ZNF267_+_(89g)	ZNF267	False	chr16:66603795-66604295	CKLF	0.0369762	0.200379	0.00740926	0.00740926	0.623879	1	0.208867	0.130308	0.130308	ZNF267_+_+
23	ZNF267_+_(86r)	ZNF267_+_(89g)	ZNF267	False	chr11:63909048-63909548	C11orf95	0.0463058	0.259821	0.0120312	0.0120312	0.426804	1	0.225533	0.0962585	0.0962585	ZNF267_+_+
24	ZNF267_+_(86r)	ZNF267_+_(89g)	ZNF267	False	chr11:124611026-124611526	OR8A1	0.312363	0.137437	0.0429302	0.0429302	0.268477	1	0.11498	0.0308696	0.0308696	ZNF267_+_+
25	ZNF267_+_(86r)	ZNF267_+_(89g)	ZNF267	False	chr7:74062053-74062553	LIMK1	0.0379785	0.183358	0.00696366	0.00696366	0.207929	1	0.179496	0.0373225	0.0373225	ZNF267_+_+
26	ZNF267_+_(86r)	ZNF267_+_(89g)	ZNF267	False	chr2:131106145-131106645	PLEKHB2	0.165647	0.33841	0.0560564	0.0560564	0.328762	1	0.260011	0.0854815	0.0854815	ZNF267_+_+
27	ZNF267_+_(86r)	ZNF267_+_(89g)	ZNF267	False	chr16:4386078-4386578	TFAP4	0.0224875	0.16333	0.00367289	0.00367289	0.216392	1	0.178495	0.0386247	0.0386247	ZNF267_+_+
28	ZNF267_+_(86r)	ZNF267_+_(89g)	ZNF267	False	chr19:533029-533529	BSG	0.0644288	0.442289	0.0284962	0.0284962	0.208968	1	0.201872	0.0421847	0.0421847	ZNF267_+_+
29	ZNF267_+_(86r)	ZNF267_+_(89g)	ZNF267	False	chr19:588586-589086	BSG	0.0687292	0.364523	0.0250534	0.0250534	0.208968	1	0.201872	0.0421847	0.0421847	ZNF267_+_+
30	ZNF267_+_(86r)	ZNF267_+_(89g)	ZNF267	False	chr16:69868024-69868524	NOB1	0.136568	0.308445	0.0421238	0.0421238	0.233722	1	0.178482	0.041715	0.041715	ZNF267_+_+
31	ZNF267_+_(86r)	ZNF267_+_(89g)	ZNF267	False	chr1:153626821-153627321	S100A1	0.0783001	0.380513	0.0297942	0.0297942	1.0155	1	0.0654757	0.0664909	0.0664909	ZNF267_+_+
32	ZNF267_+_(86r)	ZNF267_+_(89g)	ZNF267	False	chr1:153566439-153566939	S100A1	0.0868938	0.348572	0.0302887	0.0302887	1.0155	1	0.0654757	0.0664909	0.0664909	ZNF267_+_+
33	ZNF267_+_(86r)	ZNF267_+_(89g)	ZNF267	False	chr1:117828098-117828598	SPAG17	0.106386	0.303146	0.0322504	0.0322504	0.750689	1	0.197754	0.148452	0.148452	ZNF267_+_+
34	ZNF267_+_(86r)	ZNF267_+_(89g)	ZNF267	False	chr16:3266902-3267402	TIGD7	0.0528959	0.22397	0.0118471	0.0118471	0.377048	1	0.229452	0.0865145	0.0865145	ZNF267_+_+
35	ZNF267_+_(86r)	ZNF267_+_(89g)	ZNF267	False	chr19:45311496-45311996	BLOC1S3	0.106711	0.201743	0.0215283	0.0215283	2.05821	1	0.132142	0.271976	0.271976	ZNF267_+_+
36	ZNF267_+_(86r)	ZNF267_+_(89g)	ZNF267	False	chr19:10603290-10603790	QTRT1	0.0802347	0.310676	0.024927	0.024927	0.257938	1	0.198565	0.0512174	0.0512174	ZNF267_+_+
37	ZNF267_+_(86r)	ZNF267_+_(89g)	ZNF267	False	chr15:78034431-78034931	IDH3A	0.102071	0.284021	0.0289904	0.0289904	0.268135	1	0.224187	0.0601123	0.0601123	ZNF267_+_+
38	ZNF267_+_(86r)	ZNF267_+_(89g)	ZNF267	False	chr10:71766629-71767129	VSIR	0.0833242	0.218007	0.0181652	0.0181652	0.620501	1	0.131864	0.0818216	0.0818216	ZNF267_+_+
39	ZNF267_+_(86r)	ZNF267_+_(89g)	ZNF267	False	chr15:100712123-100712623	ASB7	0.0791043	0.222975	0.0176383	0.0176383	0.211751	1	0.229897	0.0486811	0.0486811	ZNF267_+_+
40	ZNF267_+_(86r)	ZNF267_+_(89g)	ZNF267	False	chr8:144312119-144312619	HSF1	0.0402152	0.401422	0.0161433	0.0161433	1.71278	1	0.23446	0.401579	0.401579	ZNF267_+_+
41	ZNF267_+_(86r)	ZNF267_+_(89g)	ZNF267	False	chr17:44353805-44354305	GRN	0.0757382	0.262989	0.0199184	0.0199184	0.291132	1	0.189025	0.0550314	0.0550314	ZNF267_+_+
42	ZNF267_+_(86r)	ZNF267_+_(89g)	ZNF267	False	chr19:11203775-11204275	TMEM205	0.0725653	0.420955	0.0305467	0.0305467	0.561156	1	0.172882	0.0970135	0.0970135	ZNF267_+_+
43	ZNF267_+_(86r)	ZNF267_+_(89g)	ZNF267	False	chr17:78960816-78961316	LGALS3BP	0.0482484	0.220842	0.0106553	0.0106553	0.637865	1	0.0977633	0.0623598	0.0623598	ZNF267_+_+
44	ZNF267_+_(86r)	ZNF267_+_(89g)	ZNF267	False	chr22:17706485-17706985	ATP6V1E1	0.162911	0.288379	0.0469801	0.0469801	0.295214	1	0.208598	0.061581	0.061581	ZNF267_+_+
45	ZNF267_+_(86r)	ZNF267_+_(89g)	ZNF267	False	chr3:186209992-186210492	ETV5	0.117619	0.311154	0.0365977	0.0365977	0.486773	1	0.190342	0.0926532	0.0926532	ZNF267_+_+
46	ZNF267_+_(86r)	ZNF267_+_(89g)	ZNF267	False	chr12:123268047-123268547	C12orf65	0.0346401	0.152281	0.00527501	0.00527501	0.248938	1	0.274548	0.0683453	0.0683453	ZNF267_+_+
47	ZNF267_+_(86r)	ZNF267_+_(89g)	ZNF267	False	chr10:133277244-133277744	MTG1	0.0652013	0.352658	0.0229937	0.0229937	0.522773	1	0.337687	0.176533	0.176533	ZNF267_+_+
48	ZNF267_+_(86r)	ZNF267_+_(89g)	ZNF267	False	chr16:3266902-3267402	ZNF200	0.0622962	0.129627	0.00807525	0.00807525	0.358474	1	0.180741	0.064791	0.064791	ZNF267_+_+
49	ZNF267_+_(86r)	ZNF267_+_(89g)	ZNF267	False	chr3:48402177-48402677	NME6	0.119348	0.262268	0.0313013	0.0313013	0.709338	1	0.234153	0.166094	0.166094	ZNF267_+_+
50	ZNF267_+_(86r)	ZNF267_+_(89g)	ZNF267	False	chr19:47430068-47430568	C5AR2	0.0862218	0.448784	0.038695	0.038695	0.223468	1	0.145085	0.032422	0.032422	ZNF267_+_+
51	ZNF267_+_(86r)	ZNF267_+_(89g)	ZNF267	False	chr11:65872054-65872554	SART1	0.0773288	0.365961	0.0282994	0.0282994	0.365552	1	0.272103	0.0994677	0.0994677	ZNF267_+_+
52	ZNF267_+_(86r)	ZNF267_+_(89g)	ZNF267	False	chr1:154748010-154748510	KCNN3	0.0361765	0.143419	0.0051884	0.0051884	0.264937	1	0.199113	0.0527524	0.0527524	ZNF267_+_+
53	ZNF267_+_(86r)	ZNF267_+_(89g)	ZNF267	False	chr16:3266902-3267402	ZNF213	0.0337321	0.0942781	0.0031802	0.0031802	0.246341	1	0.175988	0.0433531	0.0433531	ZNF267_+_+
54	ZNF267_+_(86r)	ZNF267_+_(89g)	ZNF267	False	chr16:711665-712165	LMF1	0.0225658	0.336671	0.00759727	0.00759727	0.22055	1	0.296105	0.065306	0.065306	ZNF267_+_+
55	ZNF267_+_(86r)	ZNF267_+_(89g)	ZNF267	False	chr9:133238827-133239327	SURF2	0.0878213	0.210259	0.0184652	0.0184652	0.417477	1	0.0757835	0.0316379	0.0316379	ZNF267_+_+
56	ZNF267_+_(86r)	ZNF267_+_(89g)	ZNF267	False	chrX:53287468-53287968	HSD17B10	0.151212	0.280121	0.0423576	0.0423576	0.236411	1	0.0610711	0.0144379	0.0144379	ZNF267_+_+
57	ZNF267_+_(86r)	ZNF267_+_(89g)	ZNF267	False	chr19:11138518-11139018	KANK2	0.0357848	0.346032	0.0123827	0.0123827	0.256563	1	0.270044	0.0692832	0.0692832	ZNF267_+_+
58	ZNF267_+_(86r)	ZNF267_+_(89g)	ZNF267	False	chr16:4944732-4945232	C16orf89	0.116148	0.0724421	0.00841403	0.00841403	4.81974	1	0.0913716	0.440387	0.440387	ZNF267_+_+
59	ZNF267_+_(86r)	ZNF267_+_(89g)	ZNF267	False	chr11:118917942-118918442	HYOU1	0.0501399	0.260364	0.0130546	0.0130546	0.563384	1	0.23274	0.131122	0.131122	ZNF267_+_+
60	ZNF267_+_(86r)	ZNF267_+_(89g)	ZNF267	False	chr5:61625654-61626154	ZSWIM6	0.109539	0.52798	0.0578343	0.0578343	0.227863	1	0.277071	0.0631343	0.0631343	ZNF267_+_+
61	ZNF267_+_(86r)	ZNF267_+_(89g)	ZNF267	False	chr5:115170403-115170903	PGGT1B	0.143113	0.398126	0.0569772	0.0569772	0.260229	1	0.339426	0.0883285	0.0883285	ZNF267_+_+
62	ZNF267_+_(86r)	ZNF267_+_(89g)	ZNF267	False	chr19:11138518-11139018	LDLR	0.093363	0.382122	0.0356761	0.0356761	0.280793	1	0.223434	0.0627387	0.0627387	ZNF267_+_+
63	ZNF267_+_(86r)	ZNF267_+_(89g)	ZNF267	False	chr17:17838255-17838755	ATPAF2	0.0225554	0.172342	0.00388723	0.00388723	1.36609	1	0.209622	0.286363	0.286363	ZNF267_+_+
64	ZNF267_+_(86r)	ZNF267_+_(89g)	ZNF267	False	chr11:68942749-68943249	IGHMBP2	0.0565962	0.290935	0.0164658	0.0164658	0.426257	1	0.231564	0.0987057	0.0987057	ZNF267_+_+
65	ZNF267_+_(86r)	ZNF267_+_(89g)	ZNF267	False	chr17:44097154-44097654	ATXN7L3	0.109947	0.295273	0.0324644	0.0324644	1.65506	1	0.246488	0.407953	0.407953	ZNF267_+_+
66	ZNF267_+_(86r)	ZNF267_+_(89g)	ZNF267	False	chr21:46083989-46084489	COL6A2	0.0505616	0.396026	0.0200237	0.0200237	0.406952	1	0.248587	0.101163	0.101163	ZNF267_+_+
67	ZNF267_+_(86r)	ZNF267_+_(89g)	ZNF267	False	chr5:141507708-141508208	PCDHGA9	0.0852414	0.158926	0.013547	0.013547	0.402014	1	0.156631	0.0629679	0.0629679	ZNF267_+_+
68	ZNF267_+_(86r)	ZNF267_+_(89g)	ZNF267	False	chr3:194548844-194549344	FAM43A	0.105937	0.300359	0.0318192	0.0318192	0.305655	1	0.146097	0.0446553	0.0446553	ZNF267_+_+
69	ZNF267_+_(86r)	ZNF267_+_(89g)	ZNF267	False	chr7:98284279-98284779	BAIAP2L1	0.101762	0.162112	0.016497	0.016497	0.838333	1	0.121622	0.10196	0.10196	ZNF267_+_+
70	ZNF267_+_(86r)	ZNF267_+_(89g)	ZNF267	False	chr12:108839882-108840382	SSH1	0.0560449	0.376416	0.0210962	0.0210962	0.232883	1	0.312742	0.0728323	0.0728323	ZNF267_+_+
71	ZNF267_+_(86r)	ZNF267_+_(89g)	ZNF267	False	chr12:108773648-108774148	SSH1	0.048477	0.333806	0.0161819	0.0161819	0.232883	1	0.312742	0.0728323	0.0728323	ZNF267_+_+
72	ZNF267_+_(86r)	ZNF267_+_(89g)	ZNF267	False	chr19:42365027-42365527	CIC	0.0510284	0.305577	0.0155931	0.0155931	0.334112	1	0.240224	0.0802616	0.0802616	ZNF267_+_+
73	ZNF267_+_(86r)	ZNF267_+_(89g)	ZNF267	False	chr22:43376864-43377364	SCUBE1	0.0506645	0.352813	0.0178751	0.0178751	0.633947	1	0.105614	0.0669535	0.0669535	ZNF267_+_+
74	ZNF267_+_(86r)	ZNF267_+_(89g)	ZNF267	False	chr20:44582235-44582735	ADA	0.0740338	0.189331	0.0140169	0.0140169	1.63981	1	0.136855	0.224416	0.224416	ZNF267_+_+
75	ZNF267_+_(86r)	ZNF267_+_(89g)	ZNF267	False	chr17:50626054-50626554	SPATA20	0.0383663	0.168453	0.00646292	0.00646292	1.83764	1	0.141093	0.259278	0.259278	ZNF267_+_+
76	ZNF267_+_(86r)	ZNF267_+_(89g)	ZNF267	False	chr17:50686585-50687085	SPATA20	0.0384503	0.0826016	0.00317606	0.00317606	1.83764	1	0.141093	0.259278	0.259278	ZNF267_+_+
77	ZNF267_+_(86r)	ZNF267_+_(89g)	ZNF267	False	chr12:132582616-132583116	POLE	0.0254356	0.114279	0.00290675	0.00290675	0.23025	1	0.202383	0.0465989	0.0465989	ZNF267_+_+
78	ZNF267_+_(86r)	ZNF267_+_(89g)	ZNF267	False	chr7:130357003-130357503	TMEM209	0.0711289	0.278387	0.0198014	0.0198014	0.218566	1	0.274665	0.0600323	0.0600323	ZNF267_+_+
79	ZNF267_+_(86r)	ZNF267_+_(89g)	ZNF267	False	chr19:50332237-50332737	KCNC3	0.0494408	0.143003	0.00707017	0.00707017	0.214559	1	0.100293	0.0215187	0.0215187	ZNF267_+_+
80	ZNF267_+_(86r)	ZNF267_+_(89g)	ZNF267	False	chr11:63909048-63909548	OTUB1	0.0584353	0.247992	0.0144915	0.0144915	0.294207	1	0.129618	0.0381345	0.0381345	ZNF267_+_+
81	ZNF267_+_(86r)	ZNF267_+_(89g)	ZNF267	False	chr11:111911766-111912266	PPP2R1B	0.0399159	0.191787	0.00765537	0.00765537	0.221983	1	0.264943	0.0588129	0.0588129	ZNF267_+_+
82	ZNF267_+_(86r)	ZNF267_+_(89g)	ZNF267	False	chr17:50194561-50195061	PDK2	0.022827	0.255089	0.00582293	0.00582293	0.291136	1	0.116572	0.0339384	0.0339384	ZNF267_+_+
83	ZNF267_+_(86r)	ZNF267_+_(89g)	ZNF267	False	chr6:43113746-43114246	PTK7	0.0747552	0.363548	0.0271771	0.0271771	0.722083	1	0.288756	0.208506	0.208506	ZNF267_+_+
84	ZNF267_+_(86r)	ZNF267_+_(89g)	ZNF267	False	chr17:1022158-1022658	TIMM22	0.0579028	0.215875	0.0124998	0.0124998	0.278361	1	0.190044	0.0529008	0.0529008	ZNF267_+_+
85	ZNF267_+_(86r)	ZNF267_+_(89g)	ZNF267	False	chr7:47315350-47315850	TNS3	0.0397485	0.287935	0.011445	0.011445	0.214593	1	0.338573	0.0726555	0.0726555	ZNF267_+_+
86	ZNF267_+_(86r)	ZNF267_+_(89g)	ZNF267	False	chr11:65443583-65444083	CDC42EP2	0.0275575	0.0850413	0.00234352	0.00234352	0.268476	1	0.10919	0.0293149	0.0293149	ZNF267_+_+
87	ZNF267_+_(86r)	ZNF267_+_(89g)	ZNF267	False	chr17:81967698-81968198	DCXR	0.0629726	0.428463	0.0269814	0.0269814	1.87659	1	0.182814	0.343067	0.343067	ZNF267_+_+
88	ZNF267_+_(86r)	ZNF267_+_(89g)	ZNF267	False	chr7:103113164-103113664	ARMC10	0.138529	0.210171	0.0291147	0.0291147	0.212857	1	0.264327	0.056264	0.056264	ZNF267_+_+
89	ZNF267_+_(86r)	ZNF267_+_(89g)	ZNF267	False	chr20:62357193-62357693	LAMA5	0.0943855	0.290705	0.0274384	0.0274384	0.251792	1	0.172445	0.0434203	0.0434203	ZNF267_+_+
90	ZNF267_+_(86r)	ZNF267_+_(89g)	ZNF267	False	chr17:81967698-81968198	ASPSCR1	0.0462844	0.415285	0.0192212	0.0192212	0.2151	1	0.255104	0.0548727	0.0548727	ZNF267_+_+
91	ZNF267_+_(86r)	ZNF267_+_(89g)	ZNF267	False	chr8:60713898-60714398	CHD7	0.1235	0.436291	0.0538818	0.0538818	0.260235	1	0.201561	0.0524533	0.0524533	ZNF267_+_+
92	ZNF267_+_(86r)	ZNF267_+_(89g)	ZNF267	False	chr3:50268770-50269270	TMEM115	0.0555888	0.326812	0.0181671	0.0181671	1.12457	1	0.176702	0.198714	0.198714	ZNF267_+_+
93	ZNF267_+_(86r)	ZNF267_+_(89g)	ZNF267	False	chr1:11787465-11787965	MTHFR	0.0571665	0.246624	0.0140986	0.0140986	0.210531	1	0.219786	0.0462718	0.0462718	ZNF267_+_+
0	ZNF280D_+_(79r)	ZNF280D_+_(89g)	ZNF280D	False	chr6:43113746-43114246	KLC4	0.0128501	0.192971	0.00247971	0.00247971	7.81903	1	0.460446	3.60025	3.60025	ZNF280D_+_+
1	ZNF280D_+_(79r)	ZNF280D_+_(89g)	ZNF280D	False	chr3:38031180-38031680	VILL	0.0234033	0.126726	0.0029658	0.0029658	1.63624	1	0.240362	0.393291	0.393291	ZNF280D_+_+
2	ZNF280D_+_(79r)	ZNF280D_+_(89g)	ZNF280D	False	chr1:227953808-227954308	WNT9A	0.0600485	0.173873	0.0104408	0.0104408	1.52835	1	0.323601	0.494576	0.494576	ZNF280D_+_+
3	ZNF280D_+_(79r)	ZNF280D_+_(89g)	ZNF280D	False	chr2:240995655-240996155	MTERF4	0.022865	0.141817	0.00324264	0.00324264	7.24589	1	0.451696	3.27294	3.27294	ZNF280D_+_+
4	ZNF280D_+_(79r)	ZNF280D_+_(89g)	ZNF280D	False	chr16:68443997-68444497	PRMT7	0.0138256	0.0571499	0.000790132	0.000790132	9.3892	1	0.59593	5.5953	5.5953	ZNF280D_+_+
5	ZNF280D_+_(79r)	ZNF280D_+_(89g)	ZNF280D	False	chr4:148166193-148166693	ARHGAP10	0.0371679	0.245294	0.00911707	0.00911707	20.4321	1	0.760931	15.5474	15.5474	ZNF280D_+_+
6	ZNF280D_+_(79r)	ZNF280D_+_(89g)	ZNF280D	False	chr14:77208643-77209143	TMED8	0.0264416	0.0604751	0.00159906	0.00159906	8.27587	1	0.578325	4.78615	4.78615	ZNF280D_+_+
7	ZNF280D_+_(79r)	ZNF280D_+_(89g)	ZNF280D	False	chr10:112953092-112953592	VTI1A	0.120566	0.457331	0.0551385	0.0551385	1.14105	1	0.653623	0.745814	0.745814	ZNF280D_+_+
8	ZNF280D_+_(79r)	ZNF280D_+_(89g)	ZNF280D	False	chr16:68443997-68444497	ZFP90	0.0170363	0.0884963	0.00150765	0.00150765	9.8448	1	0.553763	5.45169	5.45169	ZNF280D_+_+
9	ZNF280D_+_(79r)	ZNF280D_+_(89g)	ZNF280D	False	chr1:46687221-46687721	EFCAB14	0.072021	0.364832	0.0262755	0.0262755	1.05077	1	0.579391	0.608807	0.608807	ZNF280D_+_+
10	ZNF280D_+_(79r)	ZNF280D_+_(89g)	ZNF280D	False	chr15:77030188-77030688	SCAPER	0.019433	0.229081	0.00445175	0.00445175	1.86099	1	0.675179	1.2565	1.2565	ZNF280D_+_+
11	ZNF280D_+_(79r)	ZNF280D_+_(89g)	ZNF280D	False	chr19:39372390-39372890	SAMD4B	0.0531084	0.474185	0.0251832	0.0251832	2.31855	1	0.660679	1.53182	1.53182	ZNF280D_+_+
12	ZNF280D_+_(79r)	ZNF280D_+_(89g)	ZNF280D	False	chr17:50626054-50626554	LUC7L3	0.0441708	0.42788	0.0188998	0.0188998	1.78417	1	0.733786	1.3092	1.3092	ZNF280D_+_+
13	ZNF280D_+_(79r)	ZNF280D_+_(89g)	ZNF280D	False	chr22:30290944-30291444	RNF215	0.0241055	0.14111	0.00340153	0.00340153	3.32738	1	0.385145	1.28152	1.28152	ZNF280D_+_+
14	ZNF280D_+_(79r)	ZNF280D_+_(89g)	ZNF280D	False	chr2:71578884-71579384	ZNF638	0.0310327	0.237672	0.00737562	0.00737562	1.57669	1	0.780123	1.23001	1.23001	ZNF280D_+_+
15	ZNF280D_+_(79r)	ZNF280D_+_(89g)	ZNF280D	False	chr22:45448418-45448918	FAM118A	0.00897185	0.104569	0.000938179	0.000938179	4.0406	1	0.516884	2.08852	2.08852	ZNF280D_+_+
16	ZNF280D_+_(79r)	ZNF280D_+_(89g)	ZNF280D	False	chr13:95189249-95189749	ABCC4	0.0499096	0.148838	0.00742846	0.00742846	1.17915	1	0.459454	0.541765	0.541765	ZNF280D_+_+
17	ZNF280D_+_(79r)	ZNF280D_+_(89g)	ZNF280D	False	chr10:24415700-24416200	KIAA1217	0.0239729	0.296094	0.00709823	0.00709823	3.64206	1	0.651129	2.37145	2.37145	ZNF280D_+_+
18	ZNF280D_+_(79r)	ZNF280D_+_(89g)	ZNF280D	False	chr10:13955619-13956119	FRMD4A	0.0125529	0.512297	0.0064308	0.0064308	2.4178	1	0.568344	1.37414	1.37414	ZNF280D_+_+
19	ZNF280D_+_(79r)	ZNF280D_+_(89g)	ZNF280D	False	chr1:153749353-153749853	INTS3	0.0390103	0.295095	0.0115118	0.0115118	7.37386	1	0.518369	3.82238	3.82238	ZNF280D_+_+
20	ZNF280D_+_(79r)	ZNF280D_+_(89g)	ZNF280D	False	chr2:159875063-159875563	CD302	0.148007	0.112781	0.0166924	0.0166924	9.17153	1	0.484653	4.445	4.445	ZNF280D_+_+
21	ZNF280D_+_(79r)	ZNF280D_+_(89g)	ZNF280D	False	chr11:12287502-12288002	PARVA	0.047726	0.416205	0.0198638	0.0198638	7.78964	1	0.723085	5.63257	5.63257	ZNF280D_+_+
22	ZNF280D_+_(79r)	ZNF280D_+_(89g)	ZNF280D	False	chr10:96229434-96229934	ZNF518A	0.0795879	0.38382	0.0305474	0.0305474	2.03643	1	0.706191	1.43811	1.43811	ZNF280D_+_+
23	ZNF280D_+_(79r)	ZNF280D_+_(89g)	ZNF280D	False	chr1:183609194-183609694	RGL1	0.0245614	0.315364	0.00774577	0.00774577	6.83622	1	0.739497	5.05537	5.05537	ZNF280D_+_+
24	ZNF280D_+_(79r)	ZNF280D_+_(89g)	ZNF280D	False	chr17:46944000-46944500	GOSR2	0.113355	0.340674	0.0386173	0.0386173	2.74347	1	0.587328	1.61132	1.61132	ZNF280D_+_+
25	ZNF280D_+_(79r)	ZNF280D_+_(89g)	ZNF280D	False	chr17:34797644-34798144	CCT6B	0.0463743	0.0714605	0.00331393	0.00331393	3.87766	1	0.301711	1.16993	1.16993	ZNF280D_+_+
26	ZNF280D_+_(79r)	ZNF280D_+_(89g)	ZNF280D	False	chr2:46814044-46814544	SOCS5	0.0185452	0.188745	0.0035003	0.0035003	2.12313	1	0.519229	1.10239	1.10239	ZNF280D_+_+
27	ZNF280D_+_(79r)	ZNF280D_+_(89g)	ZNF280D	False	chr22:50447439-50447939	PPP6R2	0.00561811	0.250967	0.00140996	0.00140996	1.75615	1	0.686323	1.20528	1.20528	ZNF280D_+_+
28	ZNF280D_+_(79r)	ZNF280D_+_(89g)	ZNF280D	False	chr22:50523988-50524488	PPP6R2	0.00407452	0.173416	0.000706586	0.000706586	1.75615	1	0.686323	1.20528	1.20528	ZNF280D_+_+
29	ZNF280D_+_(79r)	ZNF280D_+_(89g)	ZNF280D	False	chr5:132266313-132266813	SLC22A5	0.0253249	0.0850599	0.00215413	0.00215413	5.18568	1	0.431427	2.23724	2.23724	ZNF280D_+_+
30	ZNF280D_+_(79r)	ZNF280D_+_(89g)	ZNF280D	False	chr3:123286219-123286719	SEC22A	0.0166476	0.0818639	0.00136283	0.00136283	4.25622	1	0.642107	2.73295	2.73295	ZNF280D_+_+
31	ZNF280D_+_(79r)	ZNF280D_+_(89g)	ZNF280D	False	chr1:220370272-220370772	RAB3GAP2	0.0295548	0.100521	0.00297087	0.00297087	4.80028	1	0.729973	3.50408	3.50408	ZNF280D_+_+
32	ZNF280D_+_(79r)	ZNF280D_+_(89g)	ZNF280D	False	chr12:111326298-111326798	ATXN2	0.0189444	0.0913473	0.00173052	0.00173052	11.5659	1	0.749387	8.66737	8.66737	ZNF280D_+_+
33	ZNF280D_+_(79r)	ZNF280D_+_(89g)	ZNF280D	False	chr18:2874338-2874838	SMCHD1	0.00858846	0.129119	0.00110893	0.00110893	2.69746	1	0.73413	1.98029	1.98029	ZNF280D_+_+
34	ZNF280D_+_(79r)	ZNF280D_+_(89g)	ZNF280D	False	chr4:15354404-15354904	C1QTNF7	0.0427371	0.312405	0.0133513	0.0133513	1.27596	1	0.529186	0.675221	0.675221	ZNF280D_+_+
35	ZNF280D_+_(79r)	ZNF280D_+_(89g)	ZNF280D	False	chr3:113286254-113286754	BOC	0.0420096	0.444522	0.0186742	0.0186742	9.61571	1	0.68768	6.61254	6.61254	ZNF280D_+_+
36	ZNF280D_+_(79r)	ZNF280D_+_(89g)	ZNF280D	False	chr3:123286219-123286719	ADCY5	0.0164926	0.192597	0.00317643	0.00317643	2.97243	1	0.333811	0.992232	0.992232	ZNF280D_+_+
37	ZNF280D_+_(79r)	ZNF280D_+_(89g)	ZNF280D	False	chr2:119167014-119167514	C2orf76	0.0546564	0.0891176	0.00487085	0.00487085	2.02539	1	0.345098	0.698959	0.698959	ZNF280D_+_+
38	ZNF280D_+_(79r)	ZNF280D_+_(89g)	ZNF280D	False	chr15:73346684-73347184	NEO1	0.0139714	0.146502	0.00204683	0.00204683	2.28579	1	0.700782	1.60184	1.60184	ZNF280D_+_+
39	ZNF280D_+_(79r)	ZNF280D_+_(89g)	ZNF280D	False	chr12:32657503-32658003	YARS2	0.0945776	0.1735	0.0164092	0.0164092	1.10146	1	0.404842	0.445917	0.445917	ZNF280D_+_+
40	ZNF280D_+_(79r)	ZNF280D_+_(89g)	ZNF280D	False	chr1:168082190-168082690	DCAF6	0.0901131	0.407642	0.0367339	0.0367339	1.08251	1	0.688822	0.745654	0.745654	ZNF280D_+_+
41	ZNF280D_+_(79r)	ZNF280D_+_(89g)	ZNF280D	False	chr2:159875063-159875563	PLA2R1	0.158111	0.0743124	0.0117496	0.0117496	8.82368	1	0.597986	5.27643	5.27643	ZNF280D_+_+
42	ZNF280D_+_(79r)	ZNF280D_+_(89g)	ZNF280D	False	chr11:117221957-117222457	PCSK7	0.0317603	0.325245	0.0103299	0.0103299	2.07378	1	0.597468	1.23902	1.23902	ZNF280D_+_+
43	ZNF280D_+_(79r)	ZNF280D_+_(89g)	ZNF280D	False	chr11:117220968-117221468	PCSK7	0.0201242	0.317052	0.00638042	0.00638042	2.07378	1	0.597468	1.23902	1.23902	ZNF280D_+_+
44	ZNF280D_+_(79r)	ZNF280D_+_(89g)	ZNF280D	False	chr20:36344475-36344975	EPB41L1	0.0131638	0.0557117	0.00073338	0.00073338	4.83581	1	0.501219	2.4238	2.4238	ZNF280D_+_+
45	ZNF280D_+_(79r)	ZNF280D_+_(89g)	ZNF280D	False	chr9:35687239-35687739	NPR2	0.0125758	0.0527096	0.000662864	0.000662864	1.31575	1	0.338272	0.445082	0.445082	ZNF280D_+_+
46	ZNF280D_+_(79r)	ZNF280D_+_(89g)	ZNF280D	False	chr22:30290944-30291444	SEC14L2	0.0847345	0.119328	0.0101112	0.0101112	1.47436	1	0.328283	0.484009	0.484009	ZNF280D_+_+
47	ZNF280D_+_(79r)	ZNF280D_+_(89g)	ZNF280D	False	chr20:46230867-46231367	ELMO2	0.0290767	0.137074	0.00398566	0.00398566	1.42832	1	0.425874	0.608285	0.608285	ZNF280D_+_+
48	ZNF280D_+_(79r)	ZNF280D_+_(89g)	ZNF280D	False	chr1:205791516-205792016	NUCKS1	0.032137	0.313779	0.0100839	0.0100839	1.48542	1	0.651703	0.968051	0.968051	ZNF280D_+_+
49	ZNF280D_+_(79r)	ZNF280D_+_(89g)	ZNF280D	False	chr18:47254495-47254995	HDHD2	0.0474677	0.169232	0.00803308	0.00803308	1.70181	1	0.46063	0.783904	0.783904	ZNF280D_+_+
50	ZNF280D_+_(79r)	ZNF280D_+_(89g)	ZNF280D	False	chr22:36644182-36644682	IFT27	0.0855639	0.130291	0.0111482	0.0111482	1.48908	1	0.298861	0.445028	0.445028	ZNF280D_+_+
51	ZNF280D_+_(79r)	ZNF280D_+_(89g)	ZNF280D	False	chr11:75214291-75214791	ARRB1	0.021401	0.0796021	0.00170356	0.00170356	2.91303	1	0.424331	1.23609	1.23609	ZNF280D_+_+
52	ZNF280D_+_(79r)	ZNF280D_+_(89g)	ZNF280D	False	chr14:92456626-92457126	RIN3	0.0539535	0.266278	0.0143666	0.0143666	5.08755	1	0.545258	2.77403	2.77403	ZNF280D_+_+
53	ZNF280D_+_(79r)	ZNF280D_+_(89g)	ZNF280D	False	chr6:43113746-43114246	CUL9	0.0319295	0.195839	0.00625305	0.00625305	1.46586	1	0.417898	0.612581	0.612581	ZNF280D_+_+
54	ZNF280D_+_(79r)	ZNF280D_+_(89g)	ZNF280D	False	chr1:180633609-180634109	ACBD6	0.0103801	0.109014	0.00113157	0.00113157	2.7454	1	0.693503	1.90394	1.90394	ZNF280D_+_+
55	ZNF280D_+_(79r)	ZNF280D_+_(89g)	ZNF280D	False	chr19:41204219-41204719	AXL	0.0203816	0.169259	0.00344977	0.00344977	6.77837	1	0.521481	3.53479	3.53479	ZNF280D_+_+
56	ZNF280D_+_(79r)	ZNF280D_+_(89g)	ZNF280D	False	chr19:5692953-5693453	SAFB2	0.03427	0.296682	0.0101673	0.0101673	1.1073	1	0.563034	0.62345	0.62345	ZNF280D_+_+
57	ZNF280D_+_(79r)	ZNF280D_+_(89g)	ZNF280D	False	chr1:168082190-168082690	TIPRL	0.0921949	0.377112	0.0347678	0.0347678	1.14287	1	0.574041	0.656057	0.656057	ZNF280D_+_+
58	ZNF280D_+_(79r)	ZNF280D_+_(89g)	ZNF280D	False	chr1:88983787-88984287	PKN2	0.101956	0.359815	0.0366854	0.0366854	1.06453	1	0.718763	0.765147	0.765147	ZNF280D_+_+
59	ZNF280D_+_(79r)	ZNF280D_+_(89g)	ZNF280D	False	chr14:69501341-69501841	SLC39A9	0.020764	0.0866577	0.00179936	0.00179936	2.19006	1	0.584595	1.2803	1.2803	ZNF280D_+_+
60	ZNF280D_+_(79r)	ZNF280D_+_(89g)	ZNF280D	False	chr9:135979102-135979602	UBAC1	0.0177331	0.108273	0.00192001	0.00192001	1.07737	1	0.429311	0.462526	0.462526	ZNF280D_+_+
61	ZNF280D_+_(79r)	ZNF280D_+_(89g)	ZNF280D	False	chr20:37394579-37395079	BLCAP	0.00453719	0.122469	0.000555666	0.000555666	2.02613	1	0.541759	1.09767	1.09767	ZNF280D_+_+
62	ZNF280D_+_(79r)	ZNF280D_+_(89g)	ZNF280D	False	chr3:113286254-113286754	CFAP44	0.0443248	0.342351	0.0151746	0.0151746	6.06222	1	0.669788	4.06041	4.06041	ZNF280D_+_+
63	ZNF280D_+_(79r)	ZNF280D_+_(89g)	ZNF280D	False	chr6:36692740-36693240	CPNE5	0.0274772	0.300888	0.00826755	0.00826755	3.3456	1	0.471337	1.5769	1.5769	ZNF280D_+_+
64	ZNF280D_+_(79r)	ZNF280D_+_(89g)	ZNF280D	False	chr3:152596592-152597092	MBNL1	0.0690026	0.281695	0.0194377	0.0194377	14.6825	1	0.809978	11.8925	11.8925	ZNF280D_+_+
65	ZNF280D_+_(79r)	ZNF280D_+_(89g)	ZNF280D	False	chr17:75773274-75773774	RECQL5	0.0192448	0.072336	0.00139209	0.00139209	7.05251	1	0.314746	2.21975	2.21975	ZNF280D_+_+
66	ZNF280D_+_(79r)	ZNF280D_+_(89g)	ZNF280D	False	chr14:105396960-105397460	TEX22	0.0109369	0.122678	0.00134172	0.00134172	1.31604	1	0.3694	0.486144	0.486144	ZNF280D_+_+
67	ZNF280D_+_(79r)	ZNF280D_+_(89g)	ZNF280D	False	chr5:150783487-150783987	DCTN4	0.0171915	0.321078	0.00551983	0.00551983	4.84302	1	0.708521	3.43138	3.43138	ZNF280D_+_+
68	ZNF280D_+_(79r)	ZNF280D_+_(89g)	ZNF280D	False	chr10:86960313-86960813	BMPR1A	0.0148039	0.287268	0.00425268	0.00425268	2.19824	1	0.734013	1.61353	1.61353	ZNF280D_+_+
69	ZNF280D_+_(79r)	ZNF280D_+_(89g)	ZNF280D	False	chr1:201531765-201532265	NAV1	0.0307686	0.408877	0.0125805	0.0125805	1.8229	1	0.632159	1.15236	1.15236	ZNF280D_+_+
70	ZNF280D_+_(79r)	ZNF280D_+_(89g)	ZNF280D	False	chr1:201713378-201713878	NAV1	0.0243389	0.330381	0.00804112	0.00804112	1.8229	1	0.632159	1.15236	1.15236	ZNF280D_+_+
71	ZNF280D_+_(79r)	ZNF280D_+_(89g)	ZNF280D	False	chr17:27380092-27380592	WSB1	0.0348057	0.261221	0.009092	0.009092	2.3349	1	0.708749	1.65486	1.65486	ZNF280D_+_+
72	ZNF280D_+_(79r)	ZNF280D_+_(89g)	ZNF280D	False	chr18:44789531-44790031	SETBP1	0.0293242	0.21884	0.00641731	0.00641731	5.98161	1	0.715819	4.28175	4.28175	ZNF280D_+_+
73	ZNF280D_+_(79r)	ZNF280D_+_(89g)	ZNF280D	False	chr1:46687221-46687721	ATPAF1	0.0934107	0.278084	0.025976	0.025976	8.72196	1	0.561438	4.89684	4.89684	ZNF280D_+_+
74	ZNF280D_+_(79r)	ZNF280D_+_(89g)	ZNF280D	False	chr19:51726003-51726503	ZNF577	0.0549415	0.164322	0.00902808	0.00902808	2.38281	1	0.474469	1.13057	1.13057	ZNF280D_+_+
75	ZNF280D_+_(79r)	ZNF280D_+_(89g)	ZNF280D	False	chr4:148166193-148166693	NR3C2	0.0418512	0.154546	0.00646795	0.00646795	3.19916	1	0.543235	1.7379	1.7379	ZNF280D_+_+
76	ZNF280D_+_(79r)	ZNF280D_+_(89g)	ZNF280D	False	chr3:43001150-43001650	GASK1A	0.0633031	0.292714	0.0185297	0.0185297	2.0018	1	0.532939	1.06684	1.06684	ZNF280D_+_+
77	ZNF280D_+_(79r)	ZNF280D_+_(89g)	ZNF280D	False	chr1:229430690-229431190	NUP133	0.0237615	0.0804118	0.0019107	0.0019107	1.56047	1	0.604613	0.94348	0.94348	ZNF280D_+_+
78	ZNF280D_+_(79r)	ZNF280D_+_(89g)	ZNF280D	False	chr11:117221957-117222457	CEP164	0.0264295	0.177811	0.00469946	0.00469946	9.83754	1	0.66019	6.49464	6.49464	ZNF280D_+_+
79	ZNF280D_+_(79r)	ZNF280D_+_(89g)	ZNF280D	False	chr11:117220968-117221468	CEP164	0.0229634	0.178223	0.00409262	0.00409262	9.83754	1	0.66019	6.49464	6.49464	ZNF280D_+_+
80	ZNF280D_+_(79r)	ZNF280D_+_(89g)	ZNF280D	False	chr8:76840148-76840648	ZFHX4	0.0378539	0.464281	0.0175748	0.0175748	4.00766	1	0.707893	2.837	2.837	ZNF280D_+_+
81	ZNF280D_+_(79r)	ZNF280D_+_(89g)	ZNF280D	False	chr4:15354404-15354904	CC2D2A	0.0207332	0.199153	0.00412907	0.00412907	17.1275	1	0.684314	11.7206	11.7206	ZNF280D_+_+
82	ZNF280D_+_(79r)	ZNF280D_+_(89g)	ZNF280D	False	chr11:10303241-10303741	AMPD3	0.0469905	0.105001	0.00493406	0.00493406	1.8733	1	0.210014	0.39342	0.39342	ZNF280D_+_+
83	ZNF280D_+_(79r)	ZNF280D_+_(89g)	ZNF280D	False	chr19:43785229-43785729	ZNF404	0.0649668	0.116269	0.0075536	0.0075536	8.39699	1	0.339653	2.85206	2.85206	ZNF280D_+_+
84	ZNF280D_+_(79r)	ZNF280D_+_(89g)	ZNF280D	False	chr17:80491722-80492222	ENDOV	0.01477	0.0533676	0.000788241	0.000788241	2.46082	1	0.489778	1.20525	1.20525	ZNF280D_+_+
85	ZNF280D_+_(79r)	ZNF280D_+_(89g)	ZNF280D	False	chr5:132266313-132266813	SLC22A4	0.0136409	0.0565222	0.000771014	0.000771014	2.12418	1	0.356002	0.756213	0.756213	ZNF280D_+_+
86	ZNF280D_+_(79r)	ZNF280D_+_(89g)	ZNF280D	False	chr11:16775497-16775997	C11orf58	0.0319174	0.454628	0.0145105	0.0145105	2.2527	1	0.731686	1.64827	1.64827	ZNF280D_+_+
87	ZNF280D_+_(79r)	ZNF280D_+_(89g)	ZNF280D	False	chr8:47524887-47525387	SPIDR	0.0228696	0.17086	0.00390751	0.00390751	1.38689	1	0.685211	0.950315	0.950315	ZNF280D_+_+
88	ZNF280D_+_(79r)	ZNF280D_+_(89g)	ZNF280D	False	chr19:13093151-13093651	NFIX	0.00831357	0.347328	0.00288754	0.00288754	19.964	1	0.743822	14.8497	14.8497	ZNF280D_+_+
89	ZNF280D_+_(79r)	ZNF280D_+_(89g)	ZNF280D	False	chr11:57457257-57457757	TNKS1BP1	0.0266056	0.119018	0.00316654	0.00316654	2.92807	1	0.379875	1.1123	1.1123	ZNF280D_+_+
90	ZNF280D_+_(79r)	ZNF280D_+_(89g)	ZNF280D	False	chr19:18849296-18849796	CRTC1	0.0131428	0.140836	0.00185097	0.00185097	1.20918	1	0.563726	0.681644	0.681644	ZNF280D_+_+
91	ZNF280D_+_(79r)	ZNF280D_+_(89g)	ZNF280D	False	chr12:68406024-68406524	MDM1	0.0755368	0.130431	0.00985236	0.00985236	1.40625	1	0.428391	0.602426	0.602426	ZNF280D_+_+
92	ZNF280D_+_(79r)	ZNF280D_+_(89g)	ZNF280D	False	chr11:10303241-10303741	SBF2	0.024635	0.315775	0.00777911	0.00777911	5.74313	1	0.785382	4.51055	4.51055	ZNF280D_+_+
0	ZNF282_+_(47r)	ZNF282_+_(47g)	ZNF282	False	chr19:5586386-5586886	LONP1	0.137578	0.411952	0.0566755	0.0566755	0.460008	1	0.337809	0.155395	0.155395	ZNF282_+_+
1	ZNF282_+_(47r)	ZNF282_+_(47g)	ZNF282	False	chr12:6267347-6267847	TNFRSF1A	0.0574731	0.278593	0.0160116	0.0160116	0.416153	1	0.252285	0.104989	0.104989	ZNF282_+_+
2	ZNF282_+_(47r)	ZNF282_+_(47g)	ZNF282	False	chr9:127963292-127963792	ENG	0.0563622	0.1942	0.0109456	0.0109456	1.92854	1	0.195188	0.376428	0.376428	ZNF282_+_+
3	ZNF282_+_(47r)	ZNF282_+_(47g)	ZNF282	False	chr11:117809214-117809714	FXYD6	0.134839	0.361139	0.0486957	0.0486957	0.444075	1	0.3709	0.164707	0.164707	ZNF282_+_+
4	ZNF282_+_(47r)	ZNF282_+_(47g)	ZNF282	False	chr10:3107568-3108068	PITRM1	0.0913567	0.288911	0.0263939	0.0263939	0.347385	1	0.303758	0.105521	0.105521	ZNF282_+_+
5	ZNF282_+_(47r)	ZNF282_+_(47g)	ZNF282	False	chr12:109818914-109819414	TRPV4	0.132694	0.560644	0.0743939	0.0743939	1.14041	1	0.324197	0.369717	0.369717	ZNF282_+_+
6	ZNF282_+_(47r)	ZNF282_+_(47g)	ZNF282	False	chr11:46387830-46388330	DGKZ	0.0538374	0.292892	0.0157685	0.0157685	0.793961	1	0.276159	0.219259	0.219259	ZNF282_+_+
7	ZNF282_+_(47r)	ZNF282_+_(47g)	ZNF282	False	chr15:101201336-101201836	SNRPA1	0.0867134	0.338065	0.0293148	0.0293148	0.348636	1	0.349094	0.121707	0.121707	ZNF282_+_+
8	ZNF282_+_(47r)	ZNF282_+_(47g)	ZNF282	False	chr1:156119444-156119944	PMF1	0.0713187	0.325229	0.0231949	0.0231949	0.444448	1	0.323743	0.143887	0.143887	ZNF282_+_+
9	ZNF282_+_(47r)	ZNF282_+_(47g)	ZNF282	False	chr1:156124425-156124925	PMF1	0.0434639	0.331633	0.0144141	0.0144141	0.444448	1	0.323743	0.143887	0.143887	ZNF282_+_+
10	ZNF282_+_(47r)	ZNF282_+_(47g)	ZNF282	False	chr17:82007673-82008173	NOTUM	0.058588	0.448229	0.0262609	0.0262609	0.377924	1	0.130964	0.0494943	0.0494943	ZNF282_+_+
11	ZNF282_+_(47r)	ZNF282_+_(47g)	ZNF282	False	chr2:233051578-233052078	NGEF	0.128176	0.532902	0.0683055	0.0683055	0.475542	1	0.271903	0.129301	0.129301	ZNF282_+_+
12	ZNF282_+_(47r)	ZNF282_+_(47g)	ZNF282	False	chr14:64705436-64705936	PPP1R36	0.0538987	0.0541426	0.00291821	0.00291821	1.33234	1	0.104394	0.139089	0.139089	ZNF282_+_+
13	ZNF282_+_(47r)	ZNF282_+_(47g)	ZNF282	False	chr6:2818639-2819139	MYLK4	0.0614856	0.193285	0.0118842	0.0118842	0.611073	1	0.10319	0.0630567	0.0630567	ZNF282_+_+
14	ZNF282_+_(47r)	ZNF282_+_(47g)	ZNF282	False	chr22:38981241-38981741	CBX7	0.054088	0.0782373	0.0042317	0.0042317	3.64262	1	0.139638	0.508648	0.508648	ZNF282_+_+
15	ZNF282_+_(47r)	ZNF282_+_(47g)	ZNF282	False	chr18:48059925-48060425	ZBTB7C	0.0995837	0.59956	0.0597064	0.0597064	0.500452	1	0.305933	0.153105	0.153105	ZNF282_+_+
16	ZNF282_+_(47r)	ZNF282_+_(47g)	ZNF282	False	chr18:48139373-48139873	ZBTB7C	0.0746963	0.657542	0.049116	0.049116	0.500452	1	0.305933	0.153105	0.153105	ZNF282_+_+
17	ZNF282_+_(47r)	ZNF282_+_(47g)	ZNF282	False	chr1:151057620-151058120	SCNM1	0.0648234	0.155594	0.0100862	0.0100862	0.392059	1	0.143945	0.056435	0.056435	ZNF282_+_+
18	ZNF282_+_(47r)	ZNF282_+_(47g)	ZNF282	False	chr7:1013533-1014033	CYP2W1	0.0881063	0.248466	0.0218914	0.0218914	1.50115	1	0.112899	0.169478	0.169478	ZNF282_+_+
19	ZNF282_+_(47r)	ZNF282_+_(47g)	ZNF282	False	chr8:17674778-17675278	MTUS1	0.0439058	0.223026	0.00979213	0.00979213	1.15147	1	0.161616	0.186095	0.186095	ZNF282_+_+
20	ZNF282_+_(47r)	ZNF282_+_(47g)	ZNF282	False	chr2:46940182-46940682	STPG4	0.0496239	0.147445	0.0073168	0.0073168	1.43752	1	0.16383	0.235508	0.235508	ZNF282_+_+
21	ZNF282_+_(47r)	ZNF282_+_(47g)	ZNF282	False	chr2:47072232-47072732	STPG4	0.0383983	0.178182	0.00684187	0.00684187	1.43752	1	0.16383	0.235508	0.235508	ZNF282_+_+
22	ZNF282_+_(47r)	ZNF282_+_(47g)	ZNF282	False	chr16:56609386-56609886	MT1E	0.0865363	0.190573	0.0164914	0.0164914	0.611134	1	0.0965061	0.0589782	0.0589782	ZNF282_+_+
23	ZNF282_+_(47r)	ZNF282_+_(47g)	ZNF282	False	chr7:149147897-149148397	ZNF282	0.0946848	0.133688	0.0126582	0.0126582	9.84373	1	1	9.84373	9.84373	ZNF282_+_+
24	ZNF282_+_(47r)	ZNF282_+_(47g)	ZNF282	False	chr7:1095503-1096003	COX19	0.0364804	0.292665	0.0106765	0.0106765	0.417642	1	0.282798	0.118108	0.118108	ZNF282_+_+
25	ZNF282_+_(47r)	ZNF282_+_(47g)	ZNF282	False	chr6:32190502-32191002	TNXB	0.0474692	0.200115	0.00949929	0.00949929	7.62947	1	0.144734	1.10424	1.10424	ZNF282_+_+
26	ZNF282_+_(47r)	ZNF282_+_(47g)	ZNF282	False	chr8:23567286-23567786	LOXL2	0.0607704	0.394838	0.0239945	0.0239945	0.338984	1	0.243045	0.0823885	0.0823885	ZNF282_+_+
27	ZNF282_+_(47r)	ZNF282_+_(47g)	ZNF282	False	chr12:53332669-53333169	MFSD5	0.0674345	0.262515	0.0177026	0.0177026	0.430403	1	0.114433	0.0492522	0.0492522	ZNF282_+_+
28	ZNF282_+_(47r)	ZNF282_+_(47g)	ZNF282	False	chr5:399791-400291	SLC9A3	0.0762263	0.0595459	0.00453896	0.00453896	0.403588	1	0.144695	0.0583972	0.0583972	ZNF282_+_+
29	ZNF282_+_(47r)	ZNF282_+_(47g)	ZNF282	False	chr5:493184-493684	SLC9A3	0.101558	0.136657	0.0138786	0.0138786	0.403588	1	0.144695	0.0583972	0.0583972	ZNF282_+_+
30	ZNF282_+_(47r)	ZNF282_+_(47g)	ZNF282	False	chr17:75908108-75908608	ACOX1	0.0820194	0.419387	0.0343978	0.0343978	0.345596	1	0.337834	0.116754	0.116754	ZNF282_+_+
31	ZNF282_+_(47r)	ZNF282_+_(47g)	ZNF282	False	chr12:6267347-6267847	LTBR	0.039906	0.260209	0.0103839	0.0103839	0.405139	1	0.261375	0.105893	0.105893	ZNF282_+_+
32	ZNF282_+_(47r)	ZNF282_+_(47g)	ZNF282	False	chr19:588064-588564	POLRMT	0.0651458	0.313042	0.0203934	0.0203934	0.552817	1	0.20482	0.113228	0.113228	ZNF282_+_+
33	ZNF282_+_(47r)	ZNF282_+_(47g)	ZNF282	False	chr10:3107568-3108068	PFKP	0.114929	0.264485	0.030397	0.030397	2.7278	1	0.210925	0.57536	0.57536	ZNF282_+_+
34	ZNF282_+_(47r)	ZNF282_+_(47g)	ZNF282	False	chr1:206674785-206675285	RASSF5	0.0726523	0.185389	0.013469	0.013469	0.726619	1	0.206076	0.149739	0.149739	ZNF282_+_+
35	ZNF282_+_(47r)	ZNF282_+_(47g)	ZNF282	False	chr17:81967698-81968198	PCYT2	0.0580915	0.25043	0.0145479	0.0145479	0.411617	1	0.171746	0.0706937	0.0706937	ZNF282_+_+
36	ZNF282_+_(47r)	ZNF282_+_(47g)	ZNF282	False	chr12:110543566-110544066	TCTN1	0.0935352	0.284852	0.0266437	0.0266437	0.430227	1	0.297167	0.12785	0.12785	ZNF282_+_+
37	ZNF282_+_(47r)	ZNF282_+_(47g)	ZNF282	False	chr19:47299923-47300423	CCDC9	0.0696673	0.19529	0.0136053	0.0136053	1.59983	1	0.252372	0.403753	0.403753	ZNF282_+_+
38	ZNF282_+_(47r)	ZNF282_+_(47g)	ZNF282	False	chr20:45828577-45829077	PCIF1	0.0418027	0.118083	0.0049362	0.0049362	0.713922	1	0.1827	0.130434	0.130434	ZNF282_+_+
39	ZNF282_+_(47r)	ZNF282_+_(47g)	ZNF282	False	chr11:47257650-47258150	ACP2	0.0817327	0.235345	0.0192354	0.0192354	0.45245	1	0.26912	0.121763	0.121763	ZNF282_+_+
40	ZNF282_+_(47r)	ZNF282_+_(47g)	ZNF282	False	chr1:36350821-36351321	OSCP1	0.0504593	0.111425	0.00562242	0.00562242	0.46947	1	0.142929	0.0671009	0.0671009	ZNF282_+_+
41	ZNF282_+_(47r)	ZNF282_+_(47g)	ZNF282	False	chrX:54482126-54482626	FGD1	0.128798	0.296062	0.0381321	0.0381321	0.341111	1	0.353126	0.120455	0.120455	ZNF282_+_+
42	ZNF282_+_(47r)	ZNF282_+_(47g)	ZNF282	False	chr14:90409269-90409769	PSMC1	0.204867	0.307219	0.062939	0.062939	1.13712	1	0.350521	0.398586	0.398586	ZNF282_+_+
43	ZNF282_+_(47r)	ZNF282_+_(47g)	ZNF282	False	chr9:36163260-36163760	GLIPR2	0.139571	0.391356	0.054622	0.054622	0.805461	1	0.0789077	0.0635571	0.0635571	ZNF282_+_+
44	ZNF282_+_(47r)	ZNF282_+_(47g)	ZNF282	False	chr12:110543566-110544066	ANAPC7	0.0660785	0.143665	0.00949319	0.00949319	1.57525	1	0.308462	0.485904	0.485904	ZNF282_+_+
45	ZNF282_+_(47r)	ZNF282_+_(47g)	ZNF282	False	chr12:110543566-110544066	FAM216A	0.0462813	0.0737202	0.00341187	0.00341187	0.601442	1	0.191513	0.115184	0.115184	ZNF282_+_+
46	ZNF282_+_(47r)	ZNF282_+_(47g)	ZNF282	False	chr7:100476065-100476565	TSC22D4	0.0861253	0.417516	0.0359587	0.0359587	0.376481	1	0.327713	0.123378	0.123378	ZNF282_+_+
47	ZNF282_+_(47r)	ZNF282_+_(47g)	ZNF282	False	chr6:43285255-43285755	PTK7	0.0246414	0.289068	0.00712305	0.00712305	0.405988	1	0.306266	0.12434	0.12434	ZNF282_+_+
48	ZNF282_+_(47r)	ZNF282_+_(47g)	ZNF282	False	chr14:100709645-100710145	DLK1	0.0731865	0.361062	0.0264249	0.0264249	1.59901	1	0.0845753	0.135237	0.135237	ZNF282_+_+
49	ZNF282_+_(47r)	ZNF282_+_(47g)	ZNF282	False	chr16:88920815-88921315	CBFA2T3	0.0283254	0.0912943	0.00258595	0.00258595	0.566324	1	0.113719	0.0644017	0.0644017	ZNF282_+_+
50	ZNF282_+_(47r)	ZNF282_+_(47g)	ZNF282	False	chr15:74420273-74420773	ARID3B	0.0739059	0.22519	0.0166428	0.0166428	8.26025	1	0.270308	2.23281	2.23281	ZNF282_+_+
0	ZNF284_+_(134r)	ZNF284_+_(164g)	ZNF284	False	chr19:47299923-47300423	BBC3	0.0483184	0.238298	0.0115142	0.0115142	0.746719	1	0.130981	0.0978059	0.0978059	ZNF284_+_+
1	ZNF284_+_(134r)	ZNF284_+_(164g)	ZNF284	False	chr1:228150455-228150955	GJC2	0.0644501	0.0988902	0.00637349	0.00637349	0.238749	1	0.0841145	0.0200823	0.0200823	ZNF284_+_+
2	ZNF284_+_(134r)	ZNF284_+_(164g)	ZNF284	False	chr2:219497746-219498246	DNPEP	0.0202122	0.21299	0.00430501	0.00430501	0.243279	1	0.186215	0.0453021	0.0453021	ZNF284_+_+
3	ZNF284_+_(134r)	ZNF284_+_(164g)	ZNF284	False	chr2:206083609-206084109	EEF1B2	0.152904	0.254994	0.0389895	0.0389895	0.51094	1	0.221018	0.112927	0.112927	ZNF284_+_+
4	ZNF284_+_(134r)	ZNF284_+_(164g)	ZNF284	False	chr22:50301530-50302030	SELENOO	0.0119272	0.205477	0.00245077	0.00245077	0.446842	1	0.269388	0.120374	0.120374	ZNF284_+_+
5	ZNF284_+_(134r)	ZNF284_+_(164g)	ZNF284	False	chr14:105087454-105087954	GPR132	0.0125104	0.0831832	0.00104066	0.00104066	0.256625	1	0.0610247	0.0156605	0.0156605	ZNF284_+_+
6	ZNF284_+_(134r)	ZNF284_+_(164g)	ZNF284	False	chr14:104968103-104968603	GPR132	0.0110464	0.0754977	0.000833975	0.000833975	0.256625	1	0.0610247	0.0156605	0.0156605	ZNF284_+_+
7	ZNF284_+_(134r)	ZNF284_+_(164g)	ZNF284	False	chr17:28742985-28743485	RSKR	0.016342	0.0707435	0.00115609	0.00115609	0.515837	1	0.101365	0.0522878	0.0522878	ZNF284_+_+
8	ZNF284_+_(134r)	ZNF284_+_(164g)	ZNF284	False	chr9:136361241-136361741	PMPCA	0.0165606	0.272664	0.00451548	0.00451548	2.06835	1	0.246599	0.510055	0.510055	ZNF284_+_+
9	ZNF284_+_(134r)	ZNF284_+_(164g)	ZNF284	False	chr1:150255812-150256312	PLEKHO1	0.0278885	0.200583	0.00559395	0.00559395	0.435185	1	0.240193	0.104529	0.104529	ZNF284_+_+
10	ZNF284_+_(134r)	ZNF284_+_(164g)	ZNF284	False	chr1:150013310-150013810	PLEKHO1	0.0659895	0.227981	0.0150443	0.0150443	0.435185	1	0.240193	0.104529	0.104529	ZNF284_+_+
11	ZNF284_+_(134r)	ZNF284_+_(164g)	ZNF284	False	chr22:29700552-29701052	NIPSNAP1	0.0247269	0.159153	0.00393536	0.00393536	1.18421	1	0.24244	0.287101	0.287101	ZNF284_+_+
12	ZNF284_+_(134r)	ZNF284_+_(164g)	ZNF284	False	chr12:57888369-57888869	ATP23	0.0289938	0.114663	0.0033245	0.0033245	0.784349	1	0.151842	0.119097	0.119097	ZNF284_+_+
13	ZNF284_+_(134r)	ZNF284_+_(164g)	ZNF284	False	chr12:57888929-57889429	ATP23	0.0225059	0.116664	0.00262563	0.00262563	0.784349	1	0.151842	0.119097	0.119097	ZNF284_+_+
14	ZNF284_+_(134r)	ZNF284_+_(164g)	ZNF284	False	chr1:27492218-27492718	MAP3K6	0.0501363	0.366094	0.0183546	0.0183546	1.75534	1	0.21141	0.371097	0.371097	ZNF284_+_+
15	ZNF284_+_(134r)	ZNF284_+_(164g)	ZNF284	False	chr17:4789544-4790044	MED11	0.0492958	0.167757	0.00826971	0.00826971	2.53789	1	0.0995649	0.252685	0.252685	ZNF284_+_+
16	ZNF284_+_(134r)	ZNF284_+_(164g)	ZNF284	False	chr1:151057620-151058120	VPS72	0.0262109	0.133865	0.00350873	0.00350873	0.704843	1	0.183119	0.12907	0.12907	ZNF284_+_+
17	ZNF284_+_(134r)	ZNF284_+_(164g)	ZNF284	False	chr19:2275005-2275505	SF3A2	0.0356897	0.336393	0.0120058	0.0120058	2.71254	1	0.257407	0.698228	0.698228	ZNF284_+_+
18	ZNF284_+_(134r)	ZNF284_+_(164g)	ZNF284	False	chr17:49851681-49852181	KAT7	0.0448628	0.393064	0.0176339	0.0176339	0.440664	1	0.274335	0.12089	0.12089	ZNF284_+_+
19	ZNF284_+_(134r)	ZNF284_+_(164g)	ZNF284	False	chr19:40605368-40605868	BLVRB	0.0120538	0.0950939	0.00114624	0.00114624	0.354818	1	0.106551	0.0378063	0.0378063	ZNF284_+_+
20	ZNF284_+_(134r)	ZNF284_+_(164g)	ZNF284	False	chr8:94357637-94358137	RAD54B	0.0328033	0.1801	0.00590787	0.00590787	0.282354	1	0.100681	0.0284276	0.0284276	ZNF284_+_+
21	ZNF284_+_(134r)	ZNF284_+_(164g)	ZNF284	False	chr20:31595990-31596490	ID1	0.031256	0.238338	0.00744951	0.00744951	0.378415	1	0.145636	0.0551107	0.0551107	ZNF284_+_+
22	ZNF284_+_(134r)	ZNF284_+_(164g)	ZNF284	False	chr20:31570747-31571247	ID1	0.085378	0.302838	0.0258557	0.0258557	0.378415	1	0.145636	0.0551107	0.0551107	ZNF284_+_+
23	ZNF284_+_(134r)	ZNF284_+_(164g)	ZNF284	False	chr9:127943627-127944127	NAIF1	0.0217377	0.169294	0.00368007	0.00368007	1.24683	1	0.161322	0.20114	0.20114	ZNF284_+_+
24	ZNF284_+_(134r)	ZNF284_+_(164g)	ZNF284	False	chr17:75997160-75997660	MRPL38	0.0141629	0.232055	0.00328657	0.00328657	0.801186	1	0.189015	0.151436	0.151436	ZNF284_+_+
25	ZNF284_+_(134r)	ZNF284_+_(164g)	ZNF284	False	chr6:7770057-7770557	TXNDC5	0.137344	0.566645	0.0778252	0.0778252	0.251853	1	0.307652	0.0774829	0.0774829	ZNF284_+_+
26	ZNF284_+_(134r)	ZNF284_+_(164g)	ZNF284	False	chr22:38069297-38069797	MICALL1	0.0381233	0.384164	0.0146456	0.0146456	0.246231	1	0.204626	0.0503853	0.0503853	ZNF284_+_+
27	ZNF284_+_(134r)	ZNF284_+_(164g)	ZNF284	False	chr22:37905284-37905784	MICALL1	0.0827679	0.45989	0.0380642	0.0380642	0.246231	1	0.204626	0.0503853	0.0503853	ZNF284_+_+
28	ZNF284_+_(134r)	ZNF284_+_(164g)	ZNF284	False	chr19:42386678-42387178	GSK3A	0.0551253	0.340336	0.0187611	0.0187611	0.600842	1	0.211077	0.126824	0.126824	ZNF284_+_+
29	ZNF284_+_(134r)	ZNF284_+_(164g)	ZNF284	False	chr5:142065231-142065731	GNPDA1	0.0374646	0.203414	0.00762084	0.00762084	0.619576	1	0.201561	0.124883	0.124883	ZNF284_+_+
30	ZNF284_+_(134r)	ZNF284_+_(164g)	ZNF284	False	chr15:45456497-45456997	SPATA5L1	0.0682373	0.220137	0.0150215	0.0150215	0.285999	1	0.201789	0.0577114	0.0577114	ZNF284_+_+
31	ZNF284_+_(134r)	ZNF284_+_(164g)	ZNF284	False	chr12:52213383-52213883	ATG101	0.0396042	0.330282	0.0130806	0.0130806	2.02375	1	0.211804	0.428637	0.428637	ZNF284_+_+
32	ZNF284_+_(134r)	ZNF284_+_(164g)	ZNF284	False	chr20:57020423-57020923	BMP7	0.0516913	0.394334	0.0203836	0.0203836	0.293738	1	0.214058	0.0628768	0.0628768	ZNF284_+_+
33	ZNF284_+_(134r)	ZNF284_+_(164g)	ZNF284	False	chr16:88925068-88925568	TRAPPC2L	0.0240553	0.267646	0.00643829	0.00643829	0.792662	1	0.133928	0.10616	0.10616	ZNF284_+_+
34	ZNF284_+_(134r)	ZNF284_+_(164g)	ZNF284	False	chr16:88773905-88774405	TRAPPC2L	0.027301	0.22311	0.00609113	0.00609113	0.792662	1	0.133928	0.10616	0.10616	ZNF284_+_+
35	ZNF284_+_(134r)	ZNF284_+_(164g)	ZNF284	False	chr3:46868282-46868782	PRSS45P	0.031068	0.176689	0.00548939	0.00548939	0.820519	1	0.138763	0.113858	0.113858	ZNF284_+_+
36	ZNF284_+_(134r)	ZNF284_+_(164g)	ZNF284	False	chr17:74981611-74982111	ATP5PD	0.0528861	0.307538	0.0162645	0.0162645	0.255546	1	0.168684	0.0431064	0.0431064	ZNF284_+_+
37	ZNF284_+_(134r)	ZNF284_+_(164g)	ZNF284	False	chr7:151058480-151058980	FASTK	0.0372378	0.303177	0.0112896	0.0112896	0.276905	1	0.194666	0.053904	0.053904	ZNF284_+_+
38	ZNF284_+_(134r)	ZNF284_+_(164g)	ZNF284	False	chr7:150942091-150942591	FASTK	0.0337871	0.330243	0.011158	0.011158	0.276905	1	0.194666	0.053904	0.053904	ZNF284_+_+
39	ZNF284_+_(134r)	ZNF284_+_(164g)	ZNF284	False	chr5:150511470-150511970	RPS14	0.0344249	0.368196	0.0126751	0.0126751	0.786906	1	0.206123	0.1622	0.1622	ZNF284_+_+
40	ZNF284_+_(134r)	ZNF284_+_(164g)	ZNF284	False	chr17:17511792-17512292	RASD1	0.0261217	0.426001	0.0111279	0.0111279	0.236253	1	0.0736719	0.0174052	0.0174052	ZNF284_+_+
41	ZNF284_+_(134r)	ZNF284_+_(164g)	ZNF284	False	chr17:17398412-17398912	RASD1	0.00772286	0.301267	0.00232664	0.00232664	0.236253	1	0.0736719	0.0174052	0.0174052	ZNF284_+_+
42	ZNF284_+_(134r)	ZNF284_+_(164g)	ZNF284	False	chr17:17613595-17614095	RASD1	0.0158265	0.435921	0.00689911	0.00689911	0.236253	1	0.0736719	0.0174052	0.0174052	ZNF284_+_+
43	ZNF284_+_(134r)	ZNF284_+_(164g)	ZNF284	False	chr12:54036904-54037404	SMUG1	0.00910298	0.142406	0.00129632	0.00129632	0.27958	1	0.150713	0.0421364	0.0421364	ZNF284_+_+
44	ZNF284_+_(134r)	ZNF284_+_(164g)	ZNF284	False	chr9:113523294-113523794	POLE3	0.161046	0.271925	0.0437924	0.0437924	0.269431	1	0.228507	0.0615669	0.0615669	ZNF284_+_+
45	ZNF284_+_(134r)	ZNF284_+_(164g)	ZNF284	False	chr17:74981611-74982111	MRPL58	0.0467852	0.161102	0.0075372	0.0075372	0.36752	1	0.178863	0.0657355	0.0657355	ZNF284_+_+
46	ZNF284_+_(134r)	ZNF284_+_(164g)	ZNF284	False	chr17:74961525-74962025	MRPL58	0.0233139	0.0932957	0.00217509	0.00217509	0.36752	1	0.178863	0.0657355	0.0657355	ZNF284_+_+
47	ZNF284_+_(134r)	ZNF284_+_(164g)	ZNF284	False	chr8:38853166-38853666	TM2D2	0.0536203	0.265976	0.0142617	0.0142617	0.310908	1	0.166485	0.0517616	0.0517616	ZNF284_+_+
48	ZNF284_+_(134r)	ZNF284_+_(164g)	ZNF284	False	chr16:4370729-4371229	CDIP1	0.0167775	0.110971	0.00186181	0.00186181	0.305957	1	0.211231	0.0646277	0.0646277	ZNF284_+_+
49	ZNF284_+_(134r)	ZNF284_+_(164g)	ZNF284	False	chr17:79019961-79020461	CANT1	0.0349693	0.355854	0.012444	0.012444	0.949341	1	0.263536	0.250185	0.250185	ZNF284_+_+
50	ZNF284_+_(134r)	ZNF284_+_(164g)	ZNF284	False	chr17:51056944-51057444	NME1	0.195562	0.346883	0.0678372	0.0678372	0.324015	1	0.205158	0.0664742	0.0664742	ZNF284_+_+
51	ZNF284_+_(134r)	ZNF284_+_(164g)	ZNF284	False	chr2:219497746-219498246	CHPF	0.0684994	0.390032	0.026717	0.026717	0.394715	1	0.24528	0.0968157	0.0968157	ZNF284_+_+
52	ZNF284_+_(134r)	ZNF284_+_(164g)	ZNF284	False	chr19:42386678-42387178	ERF	0.0412998	0.352259	0.0145482	0.0145482	0.283072	1	0.19953	0.0564813	0.0564813	ZNF284_+_+
53	ZNF284_+_(134r)	ZNF284_+_(164g)	ZNF284	False	chr3:127589129-127589629	TPRA1	0.0922625	0.300853	0.0277574	0.0277574	0.579763	1	0.230135	0.133424	0.133424	ZNF284_+_+
54	ZNF284_+_(134r)	ZNF284_+_(164g)	ZNF284	False	chr6:27133674-27134174	HIST1H4I	0.0214658	0.105611	0.00226704	0.00226704	0.322674	1	0.0674729	0.0217717	0.0217717	ZNF284_+_+
55	ZNF284_+_(134r)	ZNF284_+_(164g)	ZNF284	False	chr9:132809755-132810255	SPACA9	0.116467	0.120165	0.0139953	0.0139953	0.67684	1	0.122383	0.0828337	0.0828337	ZNF284_+_+
56	ZNF284_+_(134r)	ZNF284_+_(164g)	ZNF284	False	chr17:74981611-74982111	NT5C	0.0102558	0.103803	0.00106458	0.00106458	1.9845	1	0.178674	0.354579	0.354579	ZNF284_+_+
57	ZNF284_+_(134r)	ZNF284_+_(164g)	ZNF284	False	chr19:19272907-19273407	MEF2B	0.018452	0.0988845	0.00182462	0.00182462	0.245192	1	0.107002	0.026236	0.026236	ZNF284_+_+
58	ZNF284_+_(134r)	ZNF284_+_(164g)	ZNF284	False	chr12:121110224-121110724	P2RX7	0.0395732	0.0972529	0.00384861	0.00384861	0.296649	1	0.0860427	0.0255245	0.0255245	ZNF284_+_+
59	ZNF284_+_(134r)	ZNF284_+_(164g)	ZNF284	False	chr11:47136281-47136781	ARFGAP2	0.0941674	0.242488	0.0228344	0.0228344	1.01159	1	0.256093	0.259062	0.259062	ZNF284_+_+
60	ZNF284_+_(134r)	ZNF284_+_(164g)	ZNF284	False	chr22:50447983-50448483	LMF2	0.0748327	0.26394	0.0197513	0.0197513	0.510798	1	0.228018	0.116471	0.116471	ZNF284_+_+
61	ZNF284_+_(134r)	ZNF284_+_(164g)	ZNF284	False	chr7:923128-923628	CYP2W1	0.0380422	0.136883	0.00520734	0.00520734	0.2768	1	0.116285	0.0321876	0.0321876	ZNF284_+_+
62	ZNF284_+_(134r)	ZNF284_+_(164g)	ZNF284	False	chr22:37905284-37905784	GCAT	0.0628155	0.326058	0.0204815	0.0204815	1.47608	1	0.18971	0.280028	0.280028	ZNF284_+_+
63	ZNF284_+_(134r)	ZNF284_+_(164g)	ZNF284	False	chr10:44996233-44996733	RASSF4	0.0904404	0.166293	0.0150396	0.0150396	6.61414	1	0.118147	0.781442	0.781442	ZNF284_+_+
64	ZNF284_+_(134r)	ZNF284_+_(164g)	ZNF284	False	chr19:47299923-47300423	INAFM1	0.0204826	0.184991	0.00378911	0.00378911	0.273569	1	0.158434	0.0433427	0.0433427	ZNF284_+_+
65	ZNF284_+_(134r)	ZNF284_+_(164g)	ZNF284	False	chr12:48985508-48986008	DDX23	0.0218909	0.289302	0.00633309	0.00633309	0.547027	1	0.258197	0.141241	0.141241	ZNF284_+_+
66	ZNF284_+_(134r)	ZNF284_+_(164g)	ZNF284	False	chr12:48994403-48994903	DDX23	0.0438865	0.348604	0.015299	0.015299	0.547027	1	0.258197	0.141241	0.141241	ZNF284_+_+
67	ZNF284_+_(134r)	ZNF284_+_(164g)	ZNF284	False	chr3:46906654-46907154	MYL3	0.0469606	0.343081	0.0161113	0.0161113	0.224097	1	0.200385	0.0449056	0.0449056	ZNF284_+_+
68	ZNF284_+_(134r)	ZNF284_+_(164g)	ZNF284	False	chr19:1470479-1470979	UQCR11	0.0474449	0.357054	0.0169404	0.0169404	0.252997	1	0.131634	0.0333029	0.0333029	ZNF284_+_+
69	ZNF284_+_(134r)	ZNF284_+_(164g)	ZNF284	False	chr4:2388319-2388819	POLN	0.0384645	0.102835	0.00395548	0.00395548	0.318396	1	0.0814201	0.0259238	0.0259238	ZNF284_+_+
70	ZNF284_+_(134r)	ZNF284_+_(164g)	ZNF284	False	chr19:42386678-42387178	PAFAH1B3	0.0188963	0.103231	0.00195068	0.00195068	0.473029	1	0.112915	0.0534123	0.0534123	ZNF284_+_+
71	ZNF284_+_(134r)	ZNF284_+_(164g)	ZNF284	False	chr11:47268851-47269351	PSMC3	0.012053	0.0517517	0.000623763	0.000623763	0.310033	1	0.223593	0.0693214	0.0693214	ZNF284_+_+
72	ZNF284_+_(134r)	ZNF284_+_(164g)	ZNF284	False	chr9:128255171-128255671	URM1	0.0228042	0.244071	0.00556586	0.00556586	0.23852	1	0.231093	0.0551202	0.0551202	ZNF284_+_+
73	ZNF284_+_(134r)	ZNF284_+_(164g)	ZNF284	False	chr17:28742985-28743485	SPAG5	0.0179524	0.0856059	0.00153683	0.00153683	0.237014	1	0.0833959	0.019766	0.019766	ZNF284_+_+
74	ZNF284_+_(134r)	ZNF284_+_(164g)	ZNF284	False	chr1:19400251-19400751	AKR7A2	0.0159838	0.0952193	0.00152196	0.00152196	0.286583	1	0.220054	0.0630636	0.0630636	ZNF284_+_+
75	ZNF284_+_(134r)	ZNF284_+_(164g)	ZNF284	False	chr1:19450773-19451273	AKR7A2	0.0998373	0.321664	0.032114	0.032114	0.286583	1	0.220054	0.0630636	0.0630636	ZNF284_+_+
76	ZNF284_+_(134r)	ZNF284_+_(164g)	ZNF284	False	chr10:73648278-73648778	ZSWIM8	0.0150208	0.0632329	0.000949807	0.000949807	3.56338	1	0.262317	0.934733	0.934733	ZNF284_+_+
77	ZNF284_+_(134r)	ZNF284_+_(164g)	ZNF284	False	chr1:150013310-150013810	SF3B4	0.0998623	0.211267	0.0210976	0.0210976	0.45686	1	0.20198	0.0922767	0.0922767	ZNF284_+_+
78	ZNF284_+_(134r)	ZNF284_+_(164g)	ZNF284	False	chr11:8814780-8815280	RPL27A	0.136079	0.481885	0.0655745	0.0655745	1.26127	1	0.20101	0.253528	0.253528	ZNF284_+_+
79	ZNF284_+_(134r)	ZNF284_+_(164g)	ZNF284	False	chr19:40605368-40605868	SHKBP1	0.0192885	0.212439	0.00409764	0.00409764	0.664924	1	0.166545	0.11074	0.11074	ZNF284_+_+
80	ZNF284_+_(134r)	ZNF284_+_(164g)	ZNF284	False	chr17:75997160-75997660	WBP2	0.0161885	0.246849	0.00399612	0.00399612	0.488434	1	0.228202	0.111461	0.111461	ZNF284_+_+
81	ZNF284_+_(134r)	ZNF284_+_(164g)	ZNF284	False	chr6:33297265-33297765	VPS52	0.00983549	0.051388	0.000505426	0.000505426	0.621921	1	0.196553	0.122241	0.122241	ZNF284_+_+
82	ZNF284_+_(134r)	ZNF284_+_(164g)	ZNF284	False	chr17:8122047-8122547	VAMP2	0.0199954	0.368545	0.00736919	0.00736919	0.665341	1	0.252439	0.167958	0.167958	ZNF284_+_+
83	ZNF284_+_(134r)	ZNF284_+_(164g)	ZNF284	False	chr22:37905284-37905784	POLR2F	0.0541425	0.377803	0.0204552	0.0204552	0.45563	1	0.220712	0.100563	0.100563	ZNF284_+_+
84	ZNF284_+_(134r)	ZNF284_+_(164g)	ZNF284	False	chr22:38107800-38108300	POLR2F	0.0593851	0.34576	0.020533	0.020533	0.45563	1	0.220712	0.100563	0.100563	ZNF284_+_+
85	ZNF284_+_(134r)	ZNF284_+_(164g)	ZNF284	False	chr22:38069297-38069797	POLR2F	0.0720631	0.324651	0.0233953	0.0233953	0.45563	1	0.220712	0.100563	0.100563	ZNF284_+_+
86	ZNF284_+_(134r)	ZNF284_+_(164g)	ZNF284	False	chr1:36350821-36351321	STK40	0.031629	0.267706	0.00846726	0.00846726	0.76579	1	0.184715	0.141453	0.141453	ZNF284_+_+
87	ZNF284_+_(134r)	ZNF284_+_(164g)	ZNF284	False	chr5:14449284-14449784	OTULINL	0.0208421	0.115075	0.0023984	0.0023984	0.300424	1	0.140524	0.0422168	0.0422168	ZNF284_+_+
88	ZNF284_+_(134r)	ZNF284_+_(164g)	ZNF284	False	chr10:22335754-22336254	COMMD3	0.0796856	0.342773	0.0273141	0.0273141	1.37862	1	0.222794	0.307149	0.307149	ZNF284_+_+
89	ZNF284_+_(134r)	ZNF284_+_(164g)	ZNF284	False	chr12:56129068-56129568	IKZF4	0.0404543	0.199535	0.00807207	0.00807207	0.335697	1	0.206311	0.0692579	0.0692579	ZNF284_+_+
90	ZNF284_+_(134r)	ZNF284_+_(164g)	ZNF284	False	chr19:45783623-45784123	QPCTL	0.0504451	0.304186	0.0153447	0.0153447	0.431409	1	0.190107	0.0820136	0.0820136	ZNF284_+_+
91	ZNF284_+_(134r)	ZNF284_+_(164g)	ZNF284	False	chr15:69595054-69595554	RPLP1	0.119136	0.0927691	0.0110522	0.0110522	0.924115	1	0.203609	0.188158	0.188158	ZNF284_+_+
92	ZNF284_+_(134r)	ZNF284_+_(164g)	ZNF284	False	chr7:2664133-2664633	AMZ1	0.0118788	0.174546	0.0020734	0.0020734	0.2883	1	0.209289	0.060338	0.060338	ZNF284_+_+
93	ZNF284_+_(134r)	ZNF284_+_(164g)	ZNF284	False	chr16:471489-471989	DECR2	0.0540122	0.10205	0.00551193	0.00551193	0.338588	1	0.102403	0.0346726	0.0346726	ZNF284_+_+
94	ZNF284_+_(134r)	ZNF284_+_(164g)	ZNF284	False	chr12:77189957-77190457	E2F7	0.0531689	0.287278	0.0152743	0.0152743	0.235969	1	0.140533	0.0331615	0.0331615	ZNF284_+_+
95	ZNF284_+_(134r)	ZNF284_+_(164g)	ZNF284	False	chr2:46521085-46521585	PIGF	0.0665806	0.256843	0.0171008	0.0171008	0.902657	1	0.287496	0.25951	0.25951	ZNF284_+_+
96	ZNF284_+_(134r)	ZNF284_+_(164g)	ZNF284	False	chr2:46568679-46569179	PIGF	0.0704912	0.233095	0.0164311	0.0164311	0.902657	1	0.287496	0.25951	0.25951	ZNF284_+_+
97	ZNF284_+_(134r)	ZNF284_+_(164g)	ZNF284	False	chr17:74981611-74982111	CDR2L	0.0561236	0.258738	0.0145213	0.0145213	0.48641	1	0.224578	0.109237	0.109237	ZNF284_+_+
98	ZNF284_+_(134r)	ZNF284_+_(164g)	ZNF284	False	chr17:74961525-74962025	CDR2L	0.0248999	0.15078	0.00375442	0.00375442	0.48641	1	0.224578	0.109237	0.109237	ZNF284_+_+
99	ZNF284_+_(134r)	ZNF284_+_(164g)	ZNF284	False	chr1:153543121-153543621	S100A16	0.1333	0.446288	0.0594903	0.0594903	1.00231	1	0.20018	0.200643	0.200643	ZNF284_+_+
100	ZNF284_+_(134r)	ZNF284_+_(164g)	ZNF284	False	chr1:153629927-153630427	S100A16	0.129967	0.445683	0.0579239	0.0579239	1.00231	1	0.20018	0.200643	0.200643	ZNF284_+_+
101	ZNF284_+_(134r)	ZNF284_+_(164g)	ZNF284	False	chr6:167932352-167932852	KIF25	0.0461392	0.253739	0.0117073	0.0117073	0.298024	1	0.15095	0.0449869	0.0449869	ZNF284_+_+
102	ZNF284_+_(134r)	ZNF284_+_(164g)	ZNF284	False	chr1:1625002-1625502	FNDC10	0.0243938	0.116329	0.0028377	0.0028377	1.19537	1	0.102604	0.12265	0.12265	ZNF284_+_+
103	ZNF284_+_(134r)	ZNF284_+_(164g)	ZNF284	False	chr15:45197942-45198442	SHF	0.0149955	0.120979	0.00181414	0.00181414	0.81537	1	0.171962	0.140212	0.140212	ZNF284_+_+
104	ZNF284_+_(134r)	ZNF284_+_(164g)	ZNF284	False	chr22:37633162-37633662	PDXP	0.0211499	0.205269	0.00434142	0.00434142	0.354597	1	0.12087	0.04286	0.04286	ZNF284_+_+
105	ZNF284_+_(134r)	ZNF284_+_(164g)	ZNF284	False	chr19:511703-512203	POLRMT	0.0127157	0.158575	0.00201638	0.00201638	1.13693	1	0.197653	0.224718	0.224718	ZNF284_+_+
106	ZNF284_+_(134r)	ZNF284_+_(164g)	ZNF284	False	chr16:88773905-88774405	CYBA	0.0277093	0.308891	0.00855915	0.00855915	1.96197	1	0.149699	0.293704	0.293704	ZNF284_+_+
107	ZNF284_+_(134r)	ZNF284_+_(164g)	ZNF284	False	chr19:1470479-1470979	MBD3	0.0615934	0.271374	0.0167149	0.0167149	0.258609	1	0.261852	0.0677174	0.0677174	ZNF284_+_+
108	ZNF284_+_(134r)	ZNF284_+_(164g)	ZNF284	False	chr16:53600253-53600753	AKTIP	0.0411587	0.0598501	0.00246335	0.00246335	0.868056	1	0.174086	0.151116	0.151116	ZNF284_+_+
109	ZNF284_+_(134r)	ZNF284_+_(164g)	ZNF284	False	chrX:107672844-107673344	PRPS1	0.0356633	0.157895	0.00563105	0.00563105	0.382525	1	0.190147	0.072736	0.072736	ZNF284_+_+
110	ZNF284_+_(134r)	ZNF284_+_(164g)	ZNF284	False	chr16:471489-471989	NME4	0.155558	0.54727	0.0851321	0.0851321	0.338173	1	0.238287	0.0805823	0.0805823	ZNF284_+_+
111	ZNF284_+_(134r)	ZNF284_+_(164g)	ZNF284	False	chr1:150255812-150256312	MRPS21	0.0151579	0.0532455	0.000807092	0.000807092	0.637593	1	0.132684	0.0845986	0.0845986	ZNF284_+_+
112	ZNF284_+_(134r)	ZNF284_+_(164g)	ZNF284	False	chr17:40331958-40332458	RARA	0.0134644	0.0916427	0.00123392	0.00123392	0.3196	1	0.192339	0.0614716	0.0614716	ZNF284_+_+
113	ZNF284_+_(134r)	ZNF284_+_(164g)	ZNF284	False	chr19:1042763-1043263	POLR2E	0.0390846	0.383567	0.0149915	0.0149915	2.27605	1	0.23736	0.540244	0.540244	ZNF284_+_+
114	ZNF284_+_(134r)	ZNF284_+_(164g)	ZNF284	False	chr11:58900720-58901220	GLYATL2	0.159806	0.176587	0.0282197	0.0282197	0.312772	1	0.108994	0.0340904	0.0340904	ZNF284_+_+
115	ZNF284_+_(134r)	ZNF284_+_(164g)	ZNF284	False	chr1:151057620-151058120	SCNM1	0.0648234	0.155594	0.0100862	0.0100862	0.534136	1	0.095156	0.0508263	0.0508263	ZNF284_+_+
116	ZNF284_+_(134r)	ZNF284_+_(164g)	ZNF284	False	chr7:73721380-73721880	ABHD11	0.0497501	0.107479	0.00534711	0.00534711	0.926534	1	0.14484	0.134199	0.134199	ZNF284_+_+
117	ZNF284_+_(134r)	ZNF284_+_(164g)	ZNF284	False	chr11:47136281-47136781	ACP2	0.0903247	0.243601	0.0220032	0.0220032	0.379552	1	0.178754	0.0678467	0.0678467	ZNF284_+_+
118	ZNF284_+_(134r)	ZNF284_+_(164g)	ZNF284	False	chr9:127556019-127556519	RPL12	0.0490347	0.456079	0.0223637	0.0223637	0.571886	1	0.214611	0.122733	0.122733	ZNF284_+_+
119	ZNF284_+_(134r)	ZNF284_+_(164g)	ZNF284	False	chr12:53219174-53219674	AAAS	0.034987	0.266695	0.00933088	0.00933088	0.354007	1	0.182793	0.06471	0.06471	ZNF284_+_+
120	ZNF284_+_(134r)	ZNF284_+_(164g)	ZNF284	False	chr17:79027472-79027972	ENGASE	0.030228	0.185143	0.00559649	0.00559649	2.49119	1	0.209732	0.522481	0.522481	ZNF284_+_+
121	ZNF284_+_(134r)	ZNF284_+_(164g)	ZNF284	False	chr17:79019961-79020461	ENGASE	0.0917328	0.222679	0.0204269	0.0204269	2.49119	1	0.209732	0.522481	0.522481	ZNF284_+_+
122	ZNF284_+_(134r)	ZNF284_+_(164g)	ZNF284	False	chr17:50183526-50184026	PDK2	0.0211387	0.239602	0.00506488	0.00506488	0.461259	1	0.199352	0.0919531	0.0919531	ZNF284_+_+
123	ZNF284_+_(134r)	ZNF284_+_(164g)	ZNF284	False	chr17:74981611-74982111	KCTD2	0.0248561	0.167698	0.00416832	0.00416832	0.341475	1	0.209963	0.0716971	0.0716971	ZNF284_+_+
124	ZNF284_+_(134r)	ZNF284_+_(164g)	ZNF284	False	chr2:10432266-10432766	HPCAL1	0.0632099	0.632346	0.0399705	0.0399705	0.807582	1	0.250233	0.202084	0.202084	ZNF284_+_+
125	ZNF284_+_(134r)	ZNF284_+_(164g)	ZNF284	False	chr17:5526800-5527300	RPAIN	0.104552	0.181118	0.0189362	0.0189362	0.350012	1	0.208256	0.072892	0.072892	ZNF284_+_+
126	ZNF284_+_(134r)	ZNF284_+_(164g)	ZNF284	False	chr9:129761958-129762458	TOR1A	0.0237148	0.302282	0.00716858	0.00716858	0.259089	1	0.194137	0.0502988	0.0502988	ZNF284_+_+
127	ZNF284_+_(134r)	ZNF284_+_(164g)	ZNF284	False	chr9:129743003-129743503	TOR1A	0.0346502	0.257427	0.0089199	0.0089199	0.259089	1	0.194137	0.0502988	0.0502988	ZNF284_+_+
128	ZNF284_+_(134r)	ZNF284_+_(164g)	ZNF284	False	chr1:16872577-16873077	MFAP2	0.0343594	0.174191	0.0059851	0.0059851	0.260343	1	0.0644509	0.0167794	0.0167794	ZNF284_+_+
129	ZNF284_+_(134r)	ZNF284_+_(164g)	ZNF284	False	chr12:53219174-53219674	MFSD5	0.0360008	0.228593	0.00822954	0.00822954	0.282418	1	0.121496	0.0343127	0.0343127	ZNF284_+_+
130	ZNF284_+_(134r)	ZNF284_+_(164g)	ZNF284	False	chr19:45475675-45476175	ERCC1	0.0495079	0.51868	0.0256788	0.0256788	0.86542	1	0.247799	0.21445	0.21445	ZNF284_+_+
131	ZNF284_+_(134r)	ZNF284_+_(164g)	ZNF284	False	chr7:117324288-117324788	ASZ1	0.140913	0.217397	0.030634	0.030634	0.693521	1	0.067399	0.0467427	0.0467427	ZNF284_+_+
132	ZNF284_+_(134r)	ZNF284_+_(164g)	ZNF284	False	chr2:219497746-219498246	TMEM198	0.0459765	0.156426	0.00719191	0.00719191	0.264558	1	0.106968	0.0282991	0.0282991	ZNF284_+_+
133	ZNF284_+_(134r)	ZNF284_+_(164g)	ZNF284	False	chr14:22838474-22838974	MRPL52	0.126642	0.204027	0.0258384	0.0258384	0.317745	1	0.0861556	0.0273755	0.0273755	ZNF284_+_+
134	ZNF284_+_(134r)	ZNF284_+_(164g)	ZNF284	False	chr15:75104726-75105226	RPP25	0.0674211	0.103744	0.00699452	0.00699452	0.268581	1	0.0517456	0.0138979	0.0138979	ZNF284_+_+
135	ZNF284_+_(134r)	ZNF284_+_(164g)	ZNF284	False	chr17:49851681-49852181	SLC35B1	0.180266	0.422437	0.0761511	0.0761511	0.334652	1	0.215644	0.0721656	0.0721656	ZNF284_+_+
136	ZNF284_+_(134r)	ZNF284_+_(164g)	ZNF284	False	chr19:19272907-19273407	BORCS8	0.0190592	0.0825592	0.00157351	0.00157351	0.768586	1	0.163304	0.125513	0.125513	ZNF284_+_+
137	ZNF284_+_(134r)	ZNF284_+_(164g)	ZNF284	False	chr19:47299923-47300423	CCDC9	0.0696673	0.19529	0.0136053	0.0136053	0.236132	1	0.165755	0.0391402	0.0391402	ZNF284_+_+
138	ZNF284_+_(134r)	ZNF284_+_(164g)	ZNF284	False	chr11:66068902-66069402	EIF1AD	0.0712973	0.21684	0.0154601	0.0154601	0.816512	1	0.14262	0.116451	0.116451	ZNF284_+_+
139	ZNF284_+_(134r)	ZNF284_+_(164g)	ZNF284	False	chr19:3535753-3536253	C19orf71	0.0178922	0.0777266	0.0013907	0.0013907	0.471937	1	0.0661027	0.0311963	0.0311963	ZNF284_+_+
140	ZNF284_+_(134r)	ZNF284_+_(164g)	ZNF284	False	chr15:40471701-40472201	CCDC32	0.0230293	0.162263	0.00373682	0.00373682	0.497559	1	0.202055	0.100534	0.100534	ZNF284_+_+
141	ZNF284_+_(134r)	ZNF284_+_(164g)	ZNF284	False	chr15:66707322-66707822	LCTL	0.0662231	0.0757191	0.00501435	0.00501435	0.365511	1	0.102081	0.0373116	0.0373116	ZNF284_+_+
142	ZNF284_+_(134r)	ZNF284_+_(164g)	ZNF284	False	chr1:115545682-115546182	VANGL1	0.0640203	0.186596	0.0119459	0.0119459	0.477101	1	0.159172	0.0759413	0.0759413	ZNF284_+_+
143	ZNF284_+_(134r)	ZNF284_+_(164g)	ZNF284	False	chr9:127943627-127944127	DPM2	0.0269204	0.335469	0.00903096	0.00903096	0.6159	1	0.222016	0.136739	0.136739	ZNF284_+_+
144	ZNF284_+_(134r)	ZNF284_+_(164g)	ZNF284	False	chr1:1920338-1920838	GABRD	0.0152053	0.142416	0.00216547	0.00216547	0.685556	1	0.0736487	0.0504903	0.0504903	ZNF284_+_+
145	ZNF284_+_(134r)	ZNF284_+_(164g)	ZNF284	False	chr7:2664133-2664633	BRAT1	0.0493861	0.206166	0.0101818	0.0101818	0.24025	1	0.144053	0.0346087	0.0346087	ZNF284_+_+
146	ZNF284_+_(134r)	ZNF284_+_(164g)	ZNF284	False	chr1:150255812-150256312	ANP32E	0.00642532	0.169068	0.00108632	0.00108632	0.310655	1	0.210772	0.0654775	0.0654775	ZNF284_+_+
147	ZNF284_+_(134r)	ZNF284_+_(164g)	ZNF284	False	chr7:923128-923628	DNAAF5	0.0216729	0.146449	0.00317397	0.00317397	0.258734	1	0.222683	0.0576154	0.0576154	ZNF284_+_+
148	ZNF284_+_(134r)	ZNF284_+_(164g)	ZNF284	False	chr12:108666228-108666728	FICD	0.0516489	0.26353	0.013611	0.013611	0.23758	1	0.180279	0.0428307	0.0428307	ZNF284_+_+
149	ZNF284_+_(134r)	ZNF284_+_(164g)	ZNF284	False	chr7:73721380-73721880	BUD23	0.0568162	0.285953	0.0162468	0.0162468	0.432719	1	0.268693	0.116269	0.116269	ZNF284_+_+
150	ZNF284_+_(134r)	ZNF284_+_(164g)	ZNF284	False	chr6:44222485-44222985	AARS2	0.0215752	0.223311	0.004818	0.004818	0.389844	1	0.237275	0.0925003	0.0925003	ZNF284_+_+
151	ZNF284_+_(134r)	ZNF284_+_(164g)	ZNF284	False	chr17:38464126-38464626	ARHGAP23	0.0168435	0.425099	0.00716016	0.00716016	0.282165	1	0.272113	0.0767808	0.0767808	ZNF284_+_+
152	ZNF284_+_(134r)	ZNF284_+_(164g)	ZNF284	False	chr1:150013310-150013810	BOLA1	0.0417168	0.221462	0.00923869	0.00923869	0.240193	1	0.161268	0.0387354	0.0387354	ZNF284_+_+
153	ZNF284_+_(134r)	ZNF284_+_(164g)	ZNF284	False	chr16:50153955-50154455	HEATR3	0.0527618	0.179586	0.00947526	0.00947526	0.428553	1	0.149898	0.0642392	0.0642392	ZNF284_+_+
154	ZNF284_+_(134r)	ZNF284_+_(164g)	ZNF284	False	chr5:43065699-43066199	NIM1K	0.0345765	0.0996914	0.00344698	0.00344698	0.327023	1	0.0649592	0.0212431	0.0212431	ZNF284_+_+
155	ZNF284_+_(134r)	ZNF284_+_(164g)	ZNF284	False	chr16:66904644-66905144	RRAD	0.0874267	0.306682	0.0268122	0.0268122	0.468724	1	0.150572	0.0705766	0.0705766	ZNF284_+_+
156	ZNF284_+_(134r)	ZNF284_+_(164g)	ZNF284	False	chr15:49623982-49624482	FAM227B	0.0260622	0.0518723	0.00135191	0.00135191	0.256667	1	0.137855	0.035383	0.035383	ZNF284_+_+
157	ZNF284_+_(134r)	ZNF284_+_(164g)	ZNF284	False	chr12:48985508-48986008	CCDC65	0.0308883	0.25918	0.00800563	0.00800563	1.04448	1	0.141631	0.147931	0.147931	ZNF284_+_+
158	ZNF284_+_(134r)	ZNF284_+_(164g)	ZNF284	False	chr12:48994403-48994903	CCDC65	0.022306	0.269146	0.00600359	0.00600359	1.04448	1	0.141631	0.147931	0.147931	ZNF284_+_+
159	ZNF284_+_(134r)	ZNF284_+_(164g)	ZNF284	False	chr17:74268481-74268981	TTYH2	0.0194709	0.107157	0.00208643	0.00208643	0.365433	1	0.173947	0.0635661	0.0635661	ZNF284_+_+
160	ZNF284_+_(134r)	ZNF284_+_(164g)	ZNF284	False	chr17:79019961-79020461	C1QTNF1	0.078617	0.621459	0.0488573	0.0488573	0.858185	1	0.24338	0.208865	0.208865	ZNF284_+_+
161	ZNF284_+_(134r)	ZNF284_+_(164g)	ZNF284	False	chr17:79027472-79027972	C1QTNF1	0.0250196	0.564992	0.0141359	0.0141359	0.858185	1	0.24338	0.208865	0.208865	ZNF284_+_+
162	ZNF284_+_(134r)	ZNF284_+_(164g)	ZNF284	False	chr9:129761958-129762458	ASB6	0.0139565	0.214366	0.00299179	0.00299179	0.732496	1	0.194786	0.14268	0.14268	ZNF284_+_+
163	ZNF284_+_(134r)	ZNF284_+_(164g)	ZNF284	False	chr1:84847196-84847696	MCOLN2	0.0788944	0.148046	0.01168	0.01168	0.549614	1	0.0831338	0.0456915	0.0456915	ZNF284_+_+
164	ZNF284_+_(134r)	ZNF284_+_(164g)	ZNF284	False	chr16:471489-471989	MRPL28	0.120523	0.283239	0.0341368	0.0341368	0.984203	1	0.174508	0.171751	0.171751	ZNF284_+_+
165	ZNF284_+_(134r)	ZNF284_+_(164g)	ZNF284	False	chr3:40316994-40317494	EIF1B	0.0777694	0.166143	0.0129208	0.0129208	0.494936	1	0.219626	0.108701	0.108701	ZNF284_+_+
166	ZNF284_+_(134r)	ZNF284_+_(164g)	ZNF284	False	chr15:81071140-81071640	TLNRD1	0.0664446	0.153548	0.0102024	0.0102024	0.301577	1	0.168755	0.0508928	0.0508928	ZNF284_+_+
167	ZNF284_+_(134r)	ZNF284_+_(164g)	ZNF284	False	chr19:3535753-3536253	MFSD12	0.0382189	0.327154	0.0125035	0.0125035	0.531336	1	0.204618	0.108721	0.108721	ZNF284_+_+
168	ZNF284_+_(134r)	ZNF284_+_(164g)	ZNF284	False	chr19:1470479-1470979	C19orf25	0.0490503	0.174759	0.00857197	0.00857197	0.368679	1	0.185041	0.0682207	0.0682207	ZNF284_+_+
169	ZNF284_+_(134r)	ZNF284_+_(164g)	ZNF284	False	chr1:155126119-155126619	SLC50A1	0.032441	0.157753	0.00511768	0.00511768	0.434618	1	0.192746	0.0837708	0.0837708	ZNF284_+_+
170	ZNF284_+_(134r)	ZNF284_+_(164g)	ZNF284	False	chr22:37633162-37633662	LGALS1	0.0170984	0.108109	0.00184849	0.00184849	3.4758	1	0.0967475	0.336275	0.336275	ZNF284_+_+
171	ZNF284_+_(134r)	ZNF284_+_(164g)	ZNF284	False	chr1:154863556-154864056	PBXIP1	0.0348876	0.166782	0.00581864	0.00581864	0.536416	1	0.199264	0.106889	0.106889	ZNF284_+_+
172	ZNF284_+_(134r)	ZNF284_+_(164g)	ZNF284	False	chr1:155126119-155126619	SCAMP3	0.0383216	0.211748	0.00811454	0.00811454	0.327674	1	0.227898	0.0746764	0.0746764	ZNF284_+_+
173	ZNF284_+_(134r)	ZNF284_+_(164g)	ZNF284	False	chr9:136361241-136361741	QSOX2	0.0196424	0.262175	0.00514975	0.00514975	0.479036	1	0.2719	0.13025	0.13025	ZNF284_+_+
174	ZNF284_+_(134r)	ZNF284_+_(164g)	ZNF284	False	chr16:30334596-30335096	NPIPB13	0.0607642	0.09616	0.00584309	0.00584309	0.5067	1	0.0908897	0.0460538	0.0460538	ZNF284_+_+
175	ZNF284_+_(134r)	ZNF284_+_(164g)	ZNF284	False	chr11:66068902-66069402	SART1	0.0532875	0.362114	0.0192962	0.0192962	0.486503	1	0.273761	0.133186	0.133186	ZNF284_+_+
176	ZNF284_+_(134r)	ZNF284_+_(164g)	ZNF284	False	chr22:36467365-36467865	EIF3D	0.137846	0.421004	0.0580337	0.0580337	0.465037	1	0.281967	0.131125	0.131125	ZNF284_+_+
177	ZNF284_+_(134r)	ZNF284_+_(164g)	ZNF284	False	chr19:996234-996734	GPX4	0.0207041	0.389347	0.00806108	0.00806108	0.335363	1	0.219418	0.0735848	0.0735848	ZNF284_+_+
178	ZNF284_+_(134r)	ZNF284_+_(164g)	ZNF284	False	chr1:1625002-1625502	MIB2	0.088474	0.336679	0.0297874	0.0297874	0.288074	1	0.216474	0.0623606	0.0623606	ZNF284_+_+
179	ZNF284_+_(134r)	ZNF284_+_(164g)	ZNF284	False	chr11:66068902-66069402	BANF1	0.0543666	0.380775	0.0207014	0.0207014	0.466156	1	0.153704	0.0716498	0.0716498	ZNF284_+_+
180	ZNF284_+_(134r)	ZNF284_+_(164g)	ZNF284	False	chr1:155126119-155126619	FLAD1	0.0226978	0.170846	0.00387783	0.00387783	0.416904	1	0.139612	0.0582049	0.0582049	ZNF284_+_+
181	ZNF284_+_(134r)	ZNF284_+_(164g)	ZNF284	False	chr11:65421140-65421640	CDC42EP2	0.0220946	0.0831664	0.00183753	0.00183753	0.824099	1	0.13522	0.111434	0.111434	ZNF284_+_+
182	ZNF284_+_(134r)	ZNF284_+_(164g)	ZNF284	False	chr19:41220145-41220645	B9D2	0.0570234	0.0580027	0.00330751	0.00330751	0.229607	1	0.125557	0.0288289	0.0288289	ZNF284_+_+
183	ZNF284_+_(134r)	ZNF284_+_(164g)	ZNF284	False	chr16:30334596-30335096	TBC1D10B	0.0546181	0.164104	0.00896304	0.00896304	1.38317	1	0.219657	0.303823	0.303823	ZNF284_+_+
184	ZNF284_+_(134r)	ZNF284_+_(164g)	ZNF284	False	chr16:30334596-30335096	CD2BP2	0.11555	0.350758	0.0405302	0.0405302	0.558088	1	0.223616	0.124797	0.124797	ZNF284_+_+
0	ZNF304_+_(213r)	ZNF304_+_(239g)	ZNF304	False	chr1:27318493-27318993	MAP3K6	0.0443571	0.307757	0.0136512	0.0136512	10.1199	1	0.428866	4.34009	4.34009	ZNF304_+_+
1	ZNF304_+_(213r)	ZNF304_+_(239g)	ZNF304	False	chr8:142609010-142609510	THEM6	0.040361	0.136365	0.00550384	0.00550384	10.1613	1	0.570434	5.79636	5.79636	ZNF304_+_+
2	ZNF304_+_(213r)	ZNF304_+_(239g)	ZNF304	False	chr12:48994403-48994903	WNT10B	0.0505466	0.420182	0.0212388	0.0212388	4.80308	1	0.316114	1.51832	1.51832	ZNF304_+_+
3	ZNF304_+_(213r)	ZNF304_+_(239g)	ZNF304	False	chr12:48985508-48986008	WNT10B	0.0447078	0.396606	0.0177313	0.0177313	4.80308	1	0.316114	1.51832	1.51832	ZNF304_+_+
4	ZNF304_+_(213r)	ZNF304_+_(239g)	ZNF304	False	chr19:18663333-18663833	UBA52	0.0635035	0.382861	0.024313	0.024313	10.3153	1	0.564886	5.82699	5.82699	ZNF304_+_+
5	ZNF304_+_(213r)	ZNF304_+_(239g)	ZNF304	False	chr9:34501945-34502445	ENHO	0.0288245	0.325934	0.00939488	0.00939488	3.97554	1	0.396899	1.57789	1.57789	ZNF304_+_+
6	ZNF304_+_(213r)	ZNF304_+_(239g)	ZNF304	False	chr9:34560700-34561200	ENHO	0.0145766	0.125286	0.00182624	0.00182624	3.97554	1	0.396899	1.57789	1.57789	ZNF304_+_+
7	ZNF304_+_(213r)	ZNF304_+_(239g)	ZNF304	False	chr16:2904900-2905400	ELOB	0.0191707	0.245203	0.00470071	0.00470071	21.1375	1	0.542835	11.4742	11.4742	ZNF304_+_+
8	ZNF304_+_(213r)	ZNF304_+_(239g)	ZNF304	False	chr17:78899688-78900188	C1QTNF1	0.0671507	0.636182	0.0427201	0.0427201	9.17924	1	0.592285	5.43673	5.43673	ZNF304_+_+
9	ZNF304_+_(213r)	ZNF304_+_(239g)	ZNF304	False	chr16:4943257-4943757	ALG1	0.0482012	0.209247	0.0100859	0.0100859	1.95178	1	0.378548	0.738841	0.738841	ZNF304_+_+
10	ZNF304_+_(213r)	ZNF304_+_(239g)	ZNF304	False	chr12:48994403-48994903	FKBP11	0.0343953	0.562538	0.0193486	0.0193486	13.5217	1	0.589329	7.96873	7.96873	ZNF304_+_+
11	ZNF304_+_(213r)	ZNF304_+_(239g)	ZNF304	False	chr12:48985508-48986008	FKBP11	0.0479862	0.51239	0.0245877	0.0245877	13.5217	1	0.589329	7.96873	7.96873	ZNF304_+_+
12	ZNF304_+_(213r)	ZNF304_+_(239g)	ZNF304	False	chr4:139734177-139734677	MGST2	0.221063	0.401566	0.0887712	0.0887712	3.05147	1	0.350518	1.0696	1.0696	ZNF304_+_+
13	ZNF304_+_(213r)	ZNF304_+_(239g)	ZNF304	False	chr9:130465614-130466114	ASS1	0.184854	0.489359	0.09046	0.09046	3.3564	1	0.63005	2.1147	2.1147	ZNF304_+_+
14	ZNF304_+_(213r)	ZNF304_+_(239g)	ZNF304	False	chr6:44221193-44221693	SLC29A1	0.0508524	0.54987	0.0279622	0.0279622	2.16323	1	0.384053	0.830795	0.830795	ZNF304_+_+
15	ZNF304_+_(213r)	ZNF304_+_(239g)	ZNF304	False	chr6:44221813-44222313	SLC29A1	0.0537799	0.564757	0.0303726	0.0303726	2.16323	1	0.384053	0.830795	0.830795	ZNF304_+_+
16	ZNF304_+_(213r)	ZNF304_+_(239g)	ZNF304	False	chr11:64094347-64094847	COX8A	0.0188771	0.399081	0.00753348	0.00753348	11.736	1	0.516871	6.06598	6.06598	ZNF304_+_+
17	ZNF304_+_(213r)	ZNF304_+_(239g)	ZNF304	False	chr11:63871942-63872442	COX8A	0.0278865	0.417311	0.0116373	0.0116373	11.736	1	0.516871	6.06598	6.06598	ZNF304_+_+
18	ZNF304_+_(213r)	ZNF304_+_(239g)	ZNF304	False	chr9:136361241-136361741	PMPCA	0.0165606	0.272664	0.00451548	0.00451548	6.90135	1	0.404383	2.79079	2.79079	ZNF304_+_+
19	ZNF304_+_(213r)	ZNF304_+_(239g)	ZNF304	False	chr17:59372231-59372731	YPEL2	0.0953808	0.535112	0.0510394	0.0510394	39.13	1	0.674822	26.4058	26.4058	ZNF304_+_+
20	ZNF304_+_(213r)	ZNF304_+_(239g)	ZNF304	False	chr17:59333036-59333536	YPEL2	0.0316214	0.519203	0.0164179	0.0164179	39.13	1	0.674822	26.4058	26.4058	ZNF304_+_+
21	ZNF304_+_(213r)	ZNF304_+_(239g)	ZNF304	False	chr17:59330526-59331026	YPEL2	0.159992	0.605291	0.0968416	0.0968416	39.13	1	0.674822	26.4058	26.4058	ZNF304_+_+
22	ZNF304_+_(213r)	ZNF304_+_(239g)	ZNF304	False	chr22:26610188-26610688	SRRD	0.145919	0.385904	0.0563106	0.0563106	4.60889	1	0.445378	2.0527	2.0527	ZNF304_+_+
23	ZNF304_+_(213r)	ZNF304_+_(239g)	ZNF304	False	chr22:26447254-26447754	SRRD	0.122012	0.370459	0.0452005	0.0452005	4.60889	1	0.445378	2.0527	2.0527	ZNF304_+_+
24	ZNF304_+_(213r)	ZNF304_+_(239g)	ZNF304	False	chr1:39845523-39846023	OXCT2	0.024066	0.142031	0.00341812	0.00341812	4.54697	1	0.42629	1.93833	1.93833	ZNF304_+_+
25	ZNF304_+_(213r)	ZNF304_+_(239g)	ZNF304	False	chr1:39900589-39901089	OXCT2	0.0273346	0.236001	0.006451	0.006451	4.54697	1	0.42629	1.93833	1.93833	ZNF304_+_+
26	ZNF304_+_(213r)	ZNF304_+_(239g)	ZNF304	False	chr13:41547214-41547714	RGCC	0.0676992	0.169427	0.0114701	0.0114701	15.565	1	0.612404	9.53209	9.53209	ZNF304_+_+
27	ZNF304_+_(213r)	ZNF304_+_(239g)	ZNF304	False	chr1:38929374-38929874	NDUFS5	0.0664439	0.316848	0.0210526	0.0210526	21.8618	1	0.519942	11.3668	11.3668	ZNF304_+_+
28	ZNF304_+_(213r)	ZNF304_+_(239g)	ZNF304	False	chr1:175070968-175071468	TNN	0.0696772	0.259762	0.0180995	0.0180995	3.88495	1	0.322686	1.25362	1.25362	ZNF304_+_+
29	ZNF304_+_(213r)	ZNF304_+_(239g)	ZNF304	False	chr10:132420855-132421355	INPP5A	0.0411268	0.582839	0.0239703	0.0239703	8.24401	1	0.648711	5.34798	5.34798	ZNF304_+_+
30	ZNF304_+_(213r)	ZNF304_+_(239g)	ZNF304	False	chr6:106972481-106972981	BEND3	0.113083	0.32775	0.0370629	0.0370629	2.96788	1	0.433755	1.28733	1.28733	ZNF304_+_+
31	ZNF304_+_(213r)	ZNF304_+_(239g)	ZNF304	False	chr19:19537171-19537671	ZNF101	0.0357752	0.1592	0.00569542	0.00569542	3.81907	1	0.209854	0.801448	0.801448	ZNF304_+_+
32	ZNF304_+_(213r)	ZNF304_+_(239g)	ZNF304	False	chr5:38640937-38641437	LIFR	0.105359	0.604509	0.0636905	0.0636905	35.2753	1	0.739338	26.0803	26.0803	ZNF304_+_+
33	ZNF304_+_(213r)	ZNF304_+_(239g)	ZNF304	False	chr5:38468822-38469322	LIFR	0.0672393	0.340465	0.0228926	0.0228926	35.2753	1	0.739338	26.0803	26.0803	ZNF304_+_+
34	ZNF304_+_(213r)	ZNF304_+_(239g)	ZNF304	False	chr22:38238979-38239479	BAIAP2L2	0.0338301	0.190709	0.00645169	0.00645169	4.67648	1	0.335308	1.56806	1.56806	ZNF304_+_+
35	ZNF304_+_(213r)	ZNF304_+_(239g)	ZNF304	False	chr1:159925279-159925779	TAGLN2	0.0208919	0.2812	0.0058748	0.0058748	2.59751	1	0.333773	0.866978	0.866978	ZNF304_+_+
36	ZNF304_+_(213r)	ZNF304_+_(239g)	ZNF304	False	chr1:156119444-156119944	LAMTOR2	0.0802311	0.392555	0.0314951	0.0314951	8.37768	1	0.420404	3.52201	3.52201	ZNF304_+_+
37	ZNF304_+_(213r)	ZNF304_+_(239g)	ZNF304	False	chr8:133375427-133375927	ST3GAL1	0.0762432	0.51038	0.038913	0.038913	1.82212	1	0.5046	0.919441	0.919441	ZNF304_+_+
38	ZNF304_+_(213r)	ZNF304_+_(239g)	ZNF304	False	chr16:56609386-56609886	MT1E	0.0865363	0.190573	0.0164914	0.0164914	5.84407	1	0.350594	2.04889	2.04889	ZNF304_+_+
39	ZNF304_+_(213r)	ZNF304_+_(239g)	ZNF304	False	chr4:781709-782209	ATP5ME	0.0671257	0.064121	0.00430417	0.00430417	19.4384	1	0.411291	7.99485	7.99485	ZNF304_+_+
40	ZNF304_+_(213r)	ZNF304_+_(239g)	ZNF304	False	chr10:80203514-80204014	ANXA11	0.0488049	0.164654	0.00803591	0.00803591	2.58699	1	0.434291	1.12351	1.12351	ZNF304_+_+
41	ZNF304_+_(213r)	ZNF304_+_(239g)	ZNF304	False	chr2:46490702-46491202	RHOQ	0.0552332	0.492894	0.0272241	0.0272241	41.098	1	0.776157	31.8985	31.8985	ZNF304_+_+
42	ZNF304_+_(213r)	ZNF304_+_(239g)	ZNF304	False	chr15:68608241-68608741	CORO2B	0.0558782	0.435887	0.0243566	0.0243566	5.71626	1	0.533535	3.04983	3.04983	ZNF304_+_+
43	ZNF304_+_(213r)	ZNF304_+_(239g)	ZNF304	False	chr15:68637820-68638320	CORO2B	0.0816297	0.493757	0.0403052	0.0403052	5.71626	1	0.533535	3.04983	3.04983	ZNF304_+_+
44	ZNF304_+_(213r)	ZNF304_+_(239g)	ZNF304	False	chr11:62553589-62554089	TUT1	0.0285031	0.231931	0.00661074	0.00661074	2.41474	1	0.285372	0.689098	0.689098	ZNF304_+_+
45	ZNF304_+_(213r)	ZNF304_+_(239g)	ZNF304	False	chr6:106972481-106972981	CD24	0.11235	0.674939	0.0758292	0.0758292	6.31328	1	0.533474	3.36797	3.36797	ZNF304_+_+
46	ZNF304_+_(213r)	ZNF304_+_(239g)	ZNF304	False	chr16:88922413-88922913	APRT	0.025423	0.348011	0.00884749	0.00884749	2.08483	1	0.439218	0.915695	0.915695	ZNF304_+_+
47	ZNF304_+_(213r)	ZNF304_+_(239g)	ZNF304	False	chr18:10476436-10476936	APCDD1	0.0261215	0.14603	0.00381452	0.00381452	14.8909	1	0.456688	6.80048	6.80048	ZNF304_+_+
48	ZNF304_+_(213r)	ZNF304_+_(239g)	ZNF304	False	chr18:10475588-10476088	APCDD1	0.129399	0.383056	0.0495669	0.0495669	14.8909	1	0.456688	6.80048	6.80048	ZNF304_+_+
49	ZNF304_+_(213r)	ZNF304_+_(239g)	ZNF304	False	chr2:98445669-98446169	INPP4A	0.157577	0.654738	0.103171	0.103171	40.1858	1	0.706159	28.3776	28.3776	ZNF304_+_+
50	ZNF304_+_(213r)	ZNF304_+_(239g)	ZNF304	False	chr9:127567037-127567537	RPL12	0.0140456	0.199285	0.00279907	0.00279907	3.00004	1	0.420241	1.26074	1.26074	ZNF304_+_+
51	ZNF304_+_(213r)	ZNF304_+_(239g)	ZNF304	False	chr9:127561768-127562268	RPL12	0.134095	0.45121	0.060505	0.060505	3.00004	1	0.420241	1.26074	1.26074	ZNF304_+_+
52	ZNF304_+_(213r)	ZNF304_+_(239g)	ZNF304	False	chr1:10964875-10965375	SRM	0.0830342	0.496912	0.0412607	0.0412607	3.06517	1	0.525312	1.61017	1.61017	ZNF304_+_+
53	ZNF304_+_(213r)	ZNF304_+_(239g)	ZNF304	False	chr17:31537582-31538082	RAB11FIP4	0.0597941	0.437765	0.0261757	0.0261757	16.8355	1	0.41581	7.00038	7.00038	ZNF304_+_+
54	ZNF304_+_(213r)	ZNF304_+_(239g)	ZNF304	False	chr17:31564897-31565397	RAB11FIP4	0.0479771	0.419837	0.0201426	0.0201426	16.8355	1	0.41581	7.00038	7.00038	ZNF304_+_+
55	ZNF304_+_(213r)	ZNF304_+_(239g)	ZNF304	False	chr17:51121666-51122166	NME2	0.178328	0.469071	0.0836485	0.0836485	4.30253	1	0.519573	2.23548	2.23548	ZNF304_+_+
56	ZNF304_+_(213r)	ZNF304_+_(239g)	ZNF304	False	chr17:51056944-51057444	NME2	0.203136	0.498476	0.101259	0.101259	4.30253	1	0.519573	2.23548	2.23548	ZNF304_+_+
57	ZNF304_+_(213r)	ZNF304_+_(239g)	ZNF304	False	chr9:34501945-34502445	RPP25L	0.0140818	0.187775	0.00264421	0.00264421	2.08661	1	0.319966	0.667644	0.667644	ZNF304_+_+
58	ZNF304_+_(213r)	ZNF304_+_(239g)	ZNF304	False	chr9:34560700-34561200	RPP25L	0.0169068	0.147642	0.00249615	0.00249615	2.08661	1	0.319966	0.667644	0.667644	ZNF304_+_+
59	ZNF304_+_(213r)	ZNF304_+_(239g)	ZNF304	False	chr6:168031275-168031775	FRMD1	0.030215	0.170296	0.0051455	0.0051455	2.93256	1	0.26033	0.763432	0.763432	ZNF304_+_+
60	ZNF304_+_(213r)	ZNF304_+_(239g)	ZNF304	False	chr7:100477158-100477658	TSC22D4	0.0336577	0.369608	0.0124402	0.0124402	16.1621	1	0.572899	9.25923	9.25923	ZNF304_+_+
61	ZNF304_+_(213r)	ZNF304_+_(239g)	ZNF304	False	chr7:100466497-100466997	TSC22D4	0.0485023	0.400839	0.0194416	0.0194416	16.1621	1	0.572899	9.25923	9.25923	ZNF304_+_+
62	ZNF304_+_(213r)	ZNF304_+_(239g)	ZNF304	False	chr17:73291407-73291907	CDC42EP4	0.0180936	0.138291	0.00250219	0.00250219	1.99045	1	0.335496	0.667788	0.667788	ZNF304_+_+
63	ZNF304_+_(213r)	ZNF304_+_(239g)	ZNF304	False	chr15:41578300-41578800	LTK	0.0601167	0.376606	0.0226403	0.0226403	5.7978	1	0.429546	2.49042	2.49042	ZNF304_+_+
64	ZNF304_+_(213r)	ZNF304_+_(239g)	ZNF304	False	chr8:124709128-124709628	MTSS1	0.0587407	0.544224	0.0319681	0.0319681	49.5336	1	0.707231	35.0317	35.0317	ZNF304_+_+
65	ZNF304_+_(213r)	ZNF304_+_(239g)	ZNF304	False	chr3:124764944-124765444	KALRN	0.0153526	0.27706	0.00425359	0.00425359	3.78205	1	0.504505	1.90806	1.90806	ZNF304_+_+
66	ZNF304_+_(213r)	ZNF304_+_(239g)	ZNF304	False	chr17:41793059-41793559	FKBP10	0.146485	0.271779	0.0398117	0.0398117	8.06095	1	0.692223	5.57997	5.57997	ZNF304_+_+
67	ZNF304_+_(213r)	ZNF304_+_(239g)	ZNF304	False	chr11:2789136-2789636	CDKN1C	0.0168742	0.381792	0.00644243	0.00644243	2.17578	1	0.455846	0.991823	0.991823	ZNF304_+_+
68	ZNF304_+_(213r)	ZNF304_+_(239g)	ZNF304	False	chr17:75825193-75825693	ACOX1	0.088309	0.440148	0.038869	0.038869	4.42274	1	0.580136	2.56579	2.56579	ZNF304_+_+
69	ZNF304_+_(213r)	ZNF304_+_(239g)	ZNF304	False	chr17:75824649-75825149	ACOX1	0.0447458	0.392316	0.0175545	0.0175545	4.42274	1	0.580136	2.56579	2.56579	ZNF304_+_+
70	ZNF304_+_(213r)	ZNF304_+_(239g)	ZNF304	False	chr6:75430890-75431390	FILIP1	0.130173	0.43996	0.0572709	0.0572709	35.2241	1	0.722277	25.4416	25.4416	ZNF304_+_+
71	ZNF304_+_(213r)	ZNF304_+_(239g)	ZNF304	False	chr2:96533551-96534051	ARID5A	0.0990964	0.311062	0.0308251	0.0308251	5.09556	1	0.454613	2.31651	2.31651	ZNF304_+_+
72	ZNF304_+_(213r)	ZNF304_+_(239g)	ZNF304	False	chr11:64094347-64094847	PPP1R14B	0.043328	0.409302	0.0177342	0.0177342	2.5531	1	0.439701	1.1226	1.1226	ZNF304_+_+
73	ZNF304_+_(213r)	ZNF304_+_(239g)	ZNF304	False	chr7:100477158-100477658	PCOLCE	0.0050148	0.224291	0.00112478	0.00112478	4.6791	1	0.583593	2.73069	2.73069	ZNF304_+_+
74	ZNF304_+_(213r)	ZNF304_+_(239g)	ZNF304	False	chr7:100466497-100466997	PCOLCE	0.00641974	0.341652	0.00219332	0.00219332	4.6791	1	0.583593	2.73069	2.73069	ZNF304_+_+
75	ZNF304_+_(213r)	ZNF304_+_(239g)	ZNF304	False	chr8:138936110-138936610	COL22A1	0.420751	0.605477	0.254755	0.254755	32.0751	1	0.625719	20.07	20.07	ZNF304_+_+
76	ZNF304_+_(213r)	ZNF304_+_(239g)	ZNF304	False	chr16:4385446-4385946	VASN	0.0463205	0.632018	0.0292754	0.0292754	2.95632	1	0.570788	1.68743	1.68743	ZNF304_+_+
77	ZNF304_+_(213r)	ZNF304_+_(239g)	ZNF304	False	chr16:4319382-4319882	VASN	0.0503881	0.560927	0.0282641	0.0282641	2.95632	1	0.570788	1.68743	1.68743	ZNF304_+_+
78	ZNF304_+_(213r)	ZNF304_+_(239g)	ZNF304	False	chr16:4386587-4387087	VASN	0.0385104	0.644196	0.0248083	0.0248083	2.95632	1	0.570788	1.68743	1.68743	ZNF304_+_+
79	ZNF304_+_(213r)	ZNF304_+_(239g)	ZNF304	False	chr16:4386078-4386578	VASN	0.0543867	0.647349	0.0352072	0.0352072	2.95632	1	0.570788	1.68743	1.68743	ZNF304_+_+
80	ZNF304_+_(213r)	ZNF304_+_(239g)	ZNF304	False	chr3:39260849-39261349	RPSA	0.280229	0.479953	0.134497	0.134497	4.77251	1	0.523171	2.49684	2.49684	ZNF304_+_+
81	ZNF304_+_(213r)	ZNF304_+_(239g)	ZNF304	False	chr1:39845523-39846023	BMP8B	0.0150188	0.163932	0.00246207	0.00246207	11.469	1	0.513667	5.89124	5.89124	ZNF304_+_+
82	ZNF304_+_(213r)	ZNF304_+_(239g)	ZNF304	False	chr1:39900589-39901089	BMP8B	0.0225511	0.319366	0.00720207	0.00720207	11.469	1	0.513667	5.89124	5.89124	ZNF304_+_+
83	ZNF304_+_(213r)	ZNF304_+_(239g)	ZNF304	False	chr15:65832775-65833275	RAB11A	0.144638	0.468466	0.0677582	0.0677582	6.60056	1	0.604614	3.99079	3.99079	ZNF304_+_+
84	ZNF304_+_(213r)	ZNF304_+_(239g)	ZNF304	False	chr11:6413704-6414204	CAVIN3	0.0420899	0.384995	0.0162044	0.0162044	2.3932	1	0.449761	1.07637	1.07637	ZNF304_+_+
85	ZNF304_+_(213r)	ZNF304_+_(239g)	ZNF304	False	chr1:46183263-46183763	UQCRH	0.0158842	0.14385	0.00228495	0.00228495	6.44341	1	0.40709	2.62305	2.62305	ZNF304_+_+
86	ZNF304_+_(213r)	ZNF304_+_(239g)	ZNF304	False	chr19:1909544-1910044	MKNK2	0.0364403	0.30551	0.0111329	0.0111329	2.6424	1	0.440036	1.16275	1.16275	ZNF304_+_+
87	ZNF304_+_(213r)	ZNF304_+_(239g)	ZNF304	False	chr19:1897456-1897956	MKNK2	0.0303181	0.283002	0.00858009	0.00858009	2.6424	1	0.440036	1.16275	1.16275	ZNF304_+_+
88	ZNF304_+_(213r)	ZNF304_+_(239g)	ZNF304	False	chr17:43456693-43457193	ARL4D	0.0750274	0.59096	0.0443382	0.0443382	12.1202	1	0.641908	7.78002	7.78002	ZNF304_+_+
89	ZNF304_+_(213r)	ZNF304_+_(239g)	ZNF304	False	chr8:22221753-22222253	BMP1	0.10933	0.476087	0.0520506	0.0520506	4.98621	1	0.6234	3.1084	3.1084	ZNF304_+_+
90	ZNF304_+_(213r)	ZNF304_+_(239g)	ZNF304	False	chr17:76681779-76682279	JMJD6	0.0401905	0.368714	0.0148188	0.0148188	3.76767	1	0.464325	1.74942	1.74942	ZNF304_+_+
91	ZNF304_+_(213r)	ZNF304_+_(239g)	ZNF304	False	chr6:158708101-158708601	EZR	0.0595569	0.495322	0.0294998	0.0294998	5.43948	1	0.560454	3.04858	3.04858	ZNF304_+_+
92	ZNF304_+_(213r)	ZNF304_+_(239g)	ZNF304	False	chr19:41323491-41323991	BCKDHA	0.0395814	0.297286	0.011767	0.011767	6.99329	1	0.400668	2.80198	2.80198	ZNF304_+_+
93	ZNF304_+_(213r)	ZNF304_+_(239g)	ZNF304	False	chr19:41324941-41325441	BCKDHA	0.0219253	0.269561	0.00591019	0.00591019	6.99329	1	0.400668	2.80198	2.80198	ZNF304_+_+
94	ZNF304_+_(213r)	ZNF304_+_(239g)	ZNF304	False	chr22:26610188-26610688	TPST2	0.0713497	0.546151	0.0389678	0.0389678	28.7852	1	0.718565	20.6841	20.6841	ZNF304_+_+
95	ZNF304_+_(213r)	ZNF304_+_(239g)	ZNF304	False	chr22:26447254-26447754	TPST2	0.0950054	0.52352	0.0497372	0.0497372	28.7852	1	0.718565	20.6841	20.6841	ZNF304_+_+
96	ZNF304_+_(213r)	ZNF304_+_(239g)	ZNF304	False	chr19:1897456-1897956	KLF16	0.035687	0.311871	0.0111298	0.0111298	3.25499	1	0.344266	1.12058	1.12058	ZNF304_+_+
97	ZNF304_+_(213r)	ZNF304_+_(239g)	ZNF304	False	chr19:1909544-1910044	KLF16	0.0580152	0.368624	0.0213858	0.0213858	3.25499	1	0.344266	1.12058	1.12058	ZNF304_+_+
98	ZNF304_+_(213r)	ZNF304_+_(239g)	ZNF304	False	chr9:133788835-133789335	VAV2	0.0181094	0.475793	0.00861631	0.00861631	4.81991	1	0.56919	2.74344	2.74344	ZNF304_+_+
99	ZNF304_+_(213r)	ZNF304_+_(239g)	ZNF304	False	chr12:6909376-6909876	C12orf57	0.0166248	0.130093	0.00216278	0.00216278	22.0876	1	0.507218	11.2032	11.2032	ZNF304_+_+
100	ZNF304_+_(213r)	ZNF304_+_(239g)	ZNF304	False	chr12:6182225-6182725	CD9	0.0404398	0.695491	0.0281255	0.0281255	11.2902	1	0.677972	7.65447	7.65447	ZNF304_+_+
101	ZNF304_+_(213r)	ZNF304_+_(239g)	ZNF304	False	chr17:73291407-73291907	SDK2	0.0160573	0.596714	0.00958159	0.00958159	22.751	1	0.678049	15.4263	15.4263	ZNF304_+_+
102	ZNF304_+_(213r)	ZNF304_+_(239g)	ZNF304	False	chr17:73476923-73477423	SDK2	0.0530302	0.639577	0.0339169	0.0339169	22.751	1	0.678049	15.4263	15.4263	ZNF304_+_+
103	ZNF304_+_(213r)	ZNF304_+_(239g)	ZNF304	False	chr10:132420855-132421355	PWWP2B	0.0237474	0.408476	0.00970025	0.00970025	10.1883	1	0.447353	4.55779	4.55779	ZNF304_+_+
104	ZNF304_+_(213r)	ZNF304_+_(239g)	ZNF304	False	chr11:65588064-65588564	ZNRD2	0.0220108	0.178425	0.00392729	0.00392729	12.8884	1	0.39887	5.14079	5.14079	ZNF304_+_+
105	ZNF304_+_(213r)	ZNF304_+_(239g)	ZNF304	False	chr17:51056944-51057444	NME1	0.195562	0.346883	0.0678372	0.0678372	4.08717	1	0.521864	2.13295	2.13295	ZNF304_+_+
106	ZNF304_+_(213r)	ZNF304_+_(239g)	ZNF304	False	chr17:51121666-51122166	NME1	0.167036	0.416448	0.069562	0.069562	4.08717	1	0.521864	2.13295	2.13295	ZNF304_+_+
107	ZNF304_+_(213r)	ZNF304_+_(239g)	ZNF304	False	chr7:373013-373513	FAM20C	0.0471684	0.453056	0.0213699	0.0213699	3.38842	1	0.473725	1.60518	1.60518	ZNF304_+_+
108	ZNF304_+_(213r)	ZNF304_+_(239g)	ZNF304	False	chr7:359693-360193	FAM20C	0.0290131	0.50599	0.0146803	0.0146803	3.38842	1	0.473725	1.60518	1.60518	ZNF304_+_+
109	ZNF304_+_(213r)	ZNF304_+_(239g)	ZNF304	False	chr7:194461-194961	FAM20C	0.0647681	0.457314	0.0296194	0.0296194	3.38842	1	0.473725	1.60518	1.60518	ZNF304_+_+
110	ZNF304_+_(213r)	ZNF304_+_(239g)	ZNF304	False	chr2:196160025-196160525	HECW2	0.0600666	0.192261	0.0115485	0.0115485	3.65863	1	0.459964	1.68284	1.68284	ZNF304_+_+
111	ZNF304_+_(213r)	ZNF304_+_(239g)	ZNF304	False	chr17:76498080-76498580	UBE2O	0.0398726	0.436547	0.0174062	0.0174062	4.89454	1	0.608248	2.9771	2.9771	ZNF304_+_+
112	ZNF304_+_(213r)	ZNF304_+_(239g)	ZNF304	False	chr2:84970961-84971461	TMSB10	0.0744143	0.217507	0.0161857	0.0161857	16.8847	1	0.464219	7.8382	7.8382	ZNF304_+_+
113	ZNF304_+_(213r)	ZNF304_+_(239g)	ZNF304	False	chr1:18926515-18927015	IFFO2	0.0587552	0.363491	0.021357	0.021357	8.90085	1	0.439181	3.90908	3.90908	ZNF304_+_+
114	ZNF304_+_(213r)	ZNF304_+_(239g)	ZNF304	False	chr1:18923786-18924286	IFFO2	0.0631725	0.227569	0.0143761	0.0143761	8.90085	1	0.439181	3.90908	3.90908	ZNF304_+_+
115	ZNF304_+_(213r)	ZNF304_+_(239g)	ZNF304	False	chr17:49862666-49863166	DLX3	0.0292091	0.658681	0.0192395	0.0192395	15.1583	1	0.660985	10.0194	10.0194	ZNF304_+_+
116	ZNF304_+_(213r)	ZNF304_+_(239g)	ZNF304	False	chr11:16774978-16775478	PLEKHA7	0.0586073	0.222904	0.0130638	0.0130638	4.18179	1	0.311372	1.30209	1.30209	ZNF304_+_+
117	ZNF304_+_(213r)	ZNF304_+_(239g)	ZNF304	False	chr6:31737958-31738458	CSNK2B	0.0986896	0.419158	0.0413666	0.0413666	4.75306	1	0.473653	2.2513	2.2513	ZNF304_+_+
118	ZNF304_+_(213r)	ZNF304_+_(239g)	ZNF304	False	chr12:122003580-122004080	MLXIP	0.0794766	0.26327	0.0209238	0.0209238	2.15834	1	0.497214	1.07315	1.07315	ZNF304_+_+
119	ZNF304_+_(213r)	ZNF304_+_(239g)	ZNF304	False	chr2:241224001-241224501	FARP2	0.0509291	0.551723	0.0280988	0.0280988	44.4944	1	0.708563	31.5271	31.5271	ZNF304_+_+
120	ZNF304_+_(213r)	ZNF304_+_(239g)	ZNF304	False	chr7:359693-360193	PDGFA	0.0289119	0.47715	0.0137953	0.0137953	3.57959	1	0.345256	1.23587	1.23587	ZNF304_+_+
121	ZNF304_+_(213r)	ZNF304_+_(239g)	ZNF304	False	chr6:89312174-89312674	UBE2J1	0.140601	0.448198	0.063017	0.063017	3.11716	1	0.621705	1.93795	1.93795	ZNF304_+_+
122	ZNF304_+_(213r)	ZNF304_+_(239g)	ZNF304	False	chr22:50447983-50448483	LMF2	0.0748327	0.26394	0.0197513	0.0197513	1.93178	1	0.462121	0.892713	0.892713	ZNF304_+_+
123	ZNF304_+_(213r)	ZNF304_+_(239g)	ZNF304	False	chr8:133375427-133375927	NDRG1	0.15908	0.600259	0.0954889	0.0954889	27.6517	1	0.658369	18.205	18.205	ZNF304_+_+
124	ZNF304_+_(213r)	ZNF304_+_(239g)	ZNF304	False	chr11:86151618-86152118	PICALM	0.0672096	0.514067	0.0345502	0.0345502	4.60645	1	0.561172	2.58501	2.58501	ZNF304_+_+
125	ZNF304_+_(213r)	ZNF304_+_(239g)	ZNF304	False	chr3:195862994-195863494	TNK2	0.093672	0.439212	0.0411419	0.0411419	8.7138	1	0.527801	4.59915	4.59915	ZNF304_+_+
126	ZNF304_+_(213r)	ZNF304_+_(239g)	ZNF304	False	chr6:15473685-15474185	JARID2	0.058139	0.384918	0.0223787	0.0223787	5.24905	1	0.574881	3.01758	3.01758	ZNF304_+_+
127	ZNF304_+_(213r)	ZNF304_+_(239g)	ZNF304	False	chr6:15509508-15510008	JARID2	0.0132865	0.25782	0.00342553	0.00342553	5.24905	1	0.574881	3.01758	3.01758	ZNF304_+_+
128	ZNF304_+_(213r)	ZNF304_+_(239g)	ZNF304	False	chr8:96337853-96338353	UQCRB	0.167718	0.400589	0.0671862	0.0671862	6.95526	1	0.543379	3.77934	3.77934	ZNF304_+_+
129	ZNF304_+_(213r)	ZNF304_+_(239g)	ZNF304	False	chr6:41644676-41645176	MDFI	0.0806	0.497698	0.0401145	0.0401145	2.47683	1	0.452037	1.11962	1.11962	ZNF304_+_+
130	ZNF304_+_(213r)	ZNF304_+_(239g)	ZNF304	False	chr19:13838956-13839456	C19orf53	0.0559377	0.321742	0.0179975	0.0179975	9.78713	1	0.368917	3.61064	3.61064	ZNF304_+_+
131	ZNF304_+_(213r)	ZNF304_+_(239g)	ZNF304	False	chr17:1111133-1111633	ABR	0.103185	0.600603	0.0619731	0.0619731	18.8801	1	0.660881	12.4775	12.4775	ZNF304_+_+
132	ZNF304_+_(213r)	ZNF304_+_(239g)	ZNF304	False	chr11:63560709-63561209	PLAAT3	0.124612	0.519531	0.0647396	0.0647396	16.1386	1	0.587396	9.47976	9.47976	ZNF304_+_+
133	ZNF304_+_(213r)	ZNF304_+_(239g)	ZNF304	False	chr9:35728148-35728648	TESK1	0.0583217	0.267042	0.0155743	0.0155743	3.80409	1	0.39024	1.48451	1.48451	ZNF304_+_+
134	ZNF304_+_(213r)	ZNF304_+_(239g)	ZNF304	False	chr11:6413704-6414204	APBB1	0.0849602	0.306271	0.0260208	0.0260208	4.31447	1	0.437469	1.88745	1.88745	ZNF304_+_+
135	ZNF304_+_(213r)	ZNF304_+_(239g)	ZNF304	False	chr20:19867959-19868459	NAA20	0.0906296	0.370105	0.0335424	0.0335424	4.98024	1	0.461609	2.29892	2.29892	ZNF304_+_+
136	ZNF304_+_(213r)	ZNF304_+_(239g)	ZNF304	False	chr9:92941759-92942259	FGD3	0.0824591	0.579714	0.0478027	0.0478027	16.5789	1	0.611279	10.1343	10.1343	ZNF304_+_+
137	ZNF304_+_(213r)	ZNF304_+_(239g)	ZNF304	False	chr20:32581216-32581716	NOL4L	0.0401611	0.315166	0.0126574	0.0126574	4.93188	1	0.430681	2.12406	2.12406	ZNF304_+_+
138	ZNF304_+_(213r)	ZNF304_+_(239g)	ZNF304	False	chr20:32627853-32628353	NOL4L	0.0908212	0.358099	0.032523	0.032523	4.93188	1	0.430681	2.12406	2.12406	ZNF304_+_+
139	ZNF304_+_(213r)	ZNF304_+_(239g)	ZNF304	False	chr5:132215281-132215781	P4HA2	0.0963988	0.653401	0.0629871	0.0629871	2.96252	1	0.605245	1.79305	1.79305	ZNF304_+_+
140	ZNF304_+_(213r)	ZNF304_+_(239g)	ZNF304	False	chr17:44097154-44097654	G6PC3	0.0956153	0.366624	0.0350549	0.0350549	1.927	1	0.426737	0.822321	0.822321	ZNF304_+_+
141	ZNF304_+_(213r)	ZNF304_+_(239g)	ZNF304	False	chr10:102782546-102783046	CNNM2	0.0469818	0.303824	0.0142742	0.0142742	14.467	1	0.53964	7.80697	7.80697	ZNF304_+_+
142	ZNF304_+_(213r)	ZNF304_+_(239g)	ZNF304	False	chr12:131047335-131047835	ADGRD1	0.083004	0.575061	0.0477324	0.0477324	31.8476	1	0.676696	21.5512	21.5512	ZNF304_+_+
143	ZNF304_+_(213r)	ZNF304_+_(239g)	ZNF304	False	chr17:44097154-44097654	TMEM101	0.0924374	0.459261	0.0424529	0.0424529	5.13341	1	0.595437	3.05663	3.05663	ZNF304_+_+
144	ZNF304_+_(213r)	ZNF304_+_(239g)	ZNF304	False	chr1:39900589-39901089	CAP1	0.0786183	0.245893	0.0193317	0.0193317	1.98936	1	0.527103	1.0486	1.0486	ZNF304_+_+
145	ZNF304_+_(213r)	ZNF304_+_(239g)	ZNF304	False	chr5:88734909-88735409	MEF2C	0.0639018	0.740115	0.0472947	0.0472947	32.668	1	0.673578	22.0045	22.0045	ZNF304_+_+
146	ZNF304_+_(213r)	ZNF304_+_(239g)	ZNF304	False	chr16:56609386-56609886	MT2A	0.0539828	0.351742	0.018988	0.018988	2.33176	1	0.339987	0.792767	0.792767	ZNF304_+_+
147	ZNF304_+_(213r)	ZNF304_+_(239g)	ZNF304	False	chr17:49862666-49863166	DLX4	0.0249666	0.192512	0.00480637	0.00480637	4.83627	1	0.262843	1.27118	1.27118	ZNF304_+_+
148	ZNF304_+_(213r)	ZNF304_+_(239g)	ZNF304	False	chr19:41324941-41325441	TGFB1	0.0697711	0.661216	0.0461338	0.0461338	8.02307	1	0.635714	5.10038	5.10038	ZNF304_+_+
149	ZNF304_+_(213r)	ZNF304_+_(239g)	ZNF304	False	chr18:48228324-48228824	ZBTB7C	0.0475952	0.738365	0.0351426	0.0351426	12.4373	1	0.618404	7.6913	7.6913	ZNF304_+_+
150	ZNF304_+_(213r)	ZNF304_+_(239g)	ZNF304	False	chr18:48059925-48060425	ZBTB7C	0.0995837	0.59956	0.0597064	0.0597064	12.4373	1	0.618404	7.6913	7.6913	ZNF304_+_+
151	ZNF304_+_(213r)	ZNF304_+_(239g)	ZNF304	False	chr16:88922413-88922913	PIEZO1	0.0692006	0.636602	0.0440533	0.0440533	2.39309	1	0.55456	1.32711	1.32711	ZNF304_+_+
152	ZNF304_+_(213r)	ZNF304_+_(239g)	ZNF304	False	chr16:88633501-88634001	PIEZO1	0.0598836	0.520223	0.0311528	0.0311528	2.39309	1	0.55456	1.32711	1.32711	ZNF304_+_+
153	ZNF304_+_(213r)	ZNF304_+_(239g)	ZNF304	False	chr19:1009142-1009642	CFD	0.0445404	0.370338	0.016495	0.016495	7.4688	1	0.368702	2.75376	2.75376	ZNF304_+_+
154	ZNF304_+_(213r)	ZNF304_+_(239g)	ZNF304	False	chr19:933185-933685	CFD	0.0171323	0.322076	0.00551789	0.00551789	7.4688	1	0.368702	2.75376	2.75376	ZNF304_+_+
155	ZNF304_+_(213r)	ZNF304_+_(239g)	ZNF304	False	chr19:1009142-1009642	GPX4	0.0457444	0.383982	0.017565	0.017565	2.02758	1	0.458269	0.929174	0.929174	ZNF304_+_+
156	ZNF304_+_(213r)	ZNF304_+_(239g)	ZNF304	False	chr5:80254604-80255104	SERINC5	0.113002	0.583162	0.0658986	0.0658986	15.648	1	0.533455	8.34752	8.34752	ZNF304_+_+
157	ZNF304_+_(213r)	ZNF304_+_(239g)	ZNF304	False	chr16:4943257-4943757	ROGDI	0.0208587	0.111953	0.00233519	0.00233519	2.14445	1	0.376827	0.808088	0.808088	ZNF304_+_+
158	ZNF304_+_(213r)	ZNF304_+_(239g)	ZNF304	False	chr16:4660528-4661028	ROGDI	0.01333	0.14805	0.0019735	0.0019735	2.14445	1	0.376827	0.808088	0.808088	ZNF304_+_+
159	ZNF304_+_(213r)	ZNF304_+_(239g)	ZNF304	False	chr16:4803485-4803985	ROGDI	0.132241	0.446285	0.059017	0.059017	2.14445	1	0.376827	0.808088	0.808088	ZNF304_+_+
160	ZNF304_+_(213r)	ZNF304_+_(239g)	ZNF304	False	chr16:19696325-19696825	KNOP1	0.386603	0.381879	0.147636	0.147636	3.1398	1	0.527838	1.65731	1.65731	ZNF304_+_+
161	ZNF304_+_(213r)	ZNF304_+_(239g)	ZNF304	False	chr5:179318075-179318575	ADAMTS2	0.00819853	0.270025	0.00221381	0.00221381	10.308	1	0.511848	5.27613	5.27613	ZNF304_+_+
162	ZNF304_+_(213r)	ZNF304_+_(239g)	ZNF304	False	chr5:179342362-179342862	ADAMTS2	0.0560721	0.412805	0.0231469	0.0231469	10.308	1	0.511848	5.27613	5.27613	ZNF304_+_+
163	ZNF304_+_(213r)	ZNF304_+_(239g)	ZNF304	False	chr17:76498080-76498580	SPHK1	0.0580358	0.365438	0.0212085	0.0212085	2.55665	1	0.357988	0.915249	0.915249	ZNF304_+_+
164	ZNF304_+_(213r)	ZNF304_+_(239g)	ZNF304	False	chr6:158031322-158031822	GTF2H5	0.130056	0.321585	0.0418239	0.0418239	2.58785	1	0.317898	0.822673	0.822673	ZNF304_+_+
165	ZNF304_+_(213r)	ZNF304_+_(239g)	ZNF304	False	chr16:66902800-66903300	RRAD	0.0555275	0.311258	0.0172834	0.0172834	10.7925	1	0.474445	5.12044	5.12044	ZNF304_+_+
166	ZNF304_+_(213r)	ZNF304_+_(239g)	ZNF304	False	chrX:49166851-49167351	WDR45	0.107416	0.301715	0.032409	0.032409	2.57578	1	0.44842	1.15503	1.15503	ZNF304_+_+
167	ZNF304_+_(213r)	ZNF304_+_(239g)	ZNF304	False	chr2:10285510-10286010	HPCAL1	0.134317	0.656588	0.0881908	0.0881908	11.5786	1	0.672013	7.78095	7.78095	ZNF304_+_+
168	ZNF304_+_(213r)	ZNF304_+_(239g)	ZNF304	False	chr2:10432266-10432766	HPCAL1	0.0632099	0.632346	0.0399705	0.0399705	11.5786	1	0.672013	7.78095	7.78095	ZNF304_+_+
169	ZNF304_+_(213r)	ZNF304_+_(239g)	ZNF304	False	chr17:81713643-81714143	SLC25A10	0.11961	0.339192	0.0405709	0.0405709	2.28878	1	0.382757	0.876048	0.876048	ZNF304_+_+
170	ZNF304_+_(213r)	ZNF304_+_(239g)	ZNF304	False	chr10:98269404-98269904	LOXL4	0.0675319	0.567067	0.0382951	0.0382951	6.31703	1	0.347852	2.19739	2.19739	ZNF304_+_+
171	ZNF304_+_(213r)	ZNF304_+_(239g)	ZNF304	False	chr11:44869505-44870005	TP53I11	0.0615338	0.55387	0.0340817	0.0340817	15.0224	1	0.698293	10.49	10.49	ZNF304_+_+
172	ZNF304_+_(213r)	ZNF304_+_(239g)	ZNF304	False	chr5:78541234-78541734	LHFPL2	0.0418574	0.536527	0.0224576	0.0224576	29.0236	1	0.695808	20.1949	20.1949	ZNF304_+_+
173	ZNF304_+_(213r)	ZNF304_+_(239g)	ZNF304	False	chr2:46490702-46491202	CRIPT	0.0479244	0.347953	0.0166754	0.0166754	11.0212	1	0.599555	6.60784	6.60784	ZNF304_+_+
174	ZNF304_+_(213r)	ZNF304_+_(239g)	ZNF304	False	chr17:78172612-78173112	SYNGR2	0.0348615	0.35525	0.0123845	0.0123845	6.76376	1	0.462249	3.12654	3.12654	ZNF304_+_+
175	ZNF304_+_(213r)	ZNF304_+_(239g)	ZNF304	False	chr11:1558240-1558740	DUSP8	0.0485836	0.460575	0.0223764	0.0223764	2.75282	1	0.460985	1.26901	1.26901	ZNF304_+_+
176	ZNF304_+_(213r)	ZNF304_+_(239g)	ZNF304	False	chr11:1548268-1548768	DUSP8	0.0576686	0.302319	0.0174343	0.0174343	2.75282	1	0.460985	1.26901	1.26901	ZNF304_+_+
177	ZNF304_+_(213r)	ZNF304_+_(239g)	ZNF304	False	chr8:143933694-143934194	GPAA1	0.0229104	0.404852	0.00927534	0.00927534	4.5296	1	0.517603	2.34453	2.34453	ZNF304_+_+
178	ZNF304_+_(213r)	ZNF304_+_(239g)	ZNF304	False	chrX:49166851-49167351	PRAF2	0.142249	0.293196	0.0417067	0.0417067	3.24856	1	0.470901	1.52975	1.52975	ZNF304_+_+
179	ZNF304_+_(213r)	ZNF304_+_(239g)	ZNF304	False	chr22:38238979-38239479	CSNK1E	0.0758962	0.442128	0.0335558	0.0335558	11.911	1	0.646994	7.70638	7.70638	ZNF304_+_+
180	ZNF304_+_(213r)	ZNF304_+_(239g)	ZNF304	False	chr22:50299217-50299717	TRABD	0.0329668	0.33629	0.0110864	0.0110864	3.11649	1	0.315623	0.983636	0.983636	ZNF304_+_+
181	ZNF304_+_(213r)	ZNF304_+_(239g)	ZNF304	False	chr22:50059009-50059509	TRABD	0.0468747	0.37206	0.0174402	0.0174402	3.11649	1	0.315623	0.983636	0.983636	ZNF304_+_+
182	ZNF304_+_(213r)	ZNF304_+_(239g)	ZNF304	False	chr1:16112530-16113030	ARHGEF19	0.0542317	0.423263	0.0229543	0.0229543	1.88641	1	0.491943	0.928004	0.928004	ZNF304_+_+
183	ZNF304_+_(213r)	ZNF304_+_(239g)	ZNF304	False	chr1:156119444-156119944	ARHGEF2	0.0145956	0.341096	0.00497851	0.00497851	17.6538	1	0.605592	10.691	10.691	ZNF304_+_+
184	ZNF304_+_(213r)	ZNF304_+_(239g)	ZNF304	False	chr19:19537171-19537671	NDUFA13	0.0473643	0.245752	0.0116399	0.0116399	15.9788	1	0.432755	6.9149	6.9149	ZNF304_+_+
185	ZNF304_+_(213r)	ZNF304_+_(239g)	ZNF304	False	chr6:168031275-168031775	KIF25	0.0593314	0.26497	0.015721	0.015721	5.25805	1	0.349134	1.83576	1.83576	ZNF304_+_+
186	ZNF304_+_(213r)	ZNF304_+_(239g)	ZNF304	False	chr15:75699478-75699978	CSPG4	0.0557296	0.632741	0.0352624	0.0352624	10.1315	1	0.478123	4.84412	4.84412	ZNF304_+_+
187	ZNF304_+_(213r)	ZNF304_+_(239g)	ZNF304	False	chr15:75693787-75694287	CSPG4	0.147825	0.579735	0.0856994	0.0856994	10.1315	1	0.478123	4.84412	4.84412	ZNF304_+_+
188	ZNF304_+_(213r)	ZNF304_+_(239g)	ZNF304	False	chr15:75700196-75700696	CSPG4	0.0821611	0.635558	0.0522181	0.0522181	10.1315	1	0.478123	4.84412	4.84412	ZNF304_+_+
189	ZNF304_+_(213r)	ZNF304_+_(239g)	ZNF304	False	chr9:34501945-34502445	MYORG	0.073213	0.527518	0.0386212	0.0386212	7.83185	1	0.67151	5.25917	5.25917	ZNF304_+_+
190	ZNF304_+_(213r)	ZNF304_+_(239g)	ZNF304	False	chr17:48483371-48483871	HOXB2	0.0955028	0.341329	0.0325979	0.0325979	7.72474	1	0.25004	1.93149	1.93149	ZNF304_+_+
191	ZNF304_+_(213r)	ZNF304_+_(239g)	ZNF304	False	chr22:26447254-26447754	TFIP11	0.105377	0.324749	0.0342211	0.0342211	11.8545	1	0.509868	6.04421	6.04421	ZNF304_+_+
192	ZNF304_+_(213r)	ZNF304_+_(239g)	ZNF304	False	chr22:26610188-26610688	TFIP11	0.0725687	0.335708	0.0243619	0.0243619	11.8545	1	0.509868	6.04421	6.04421	ZNF304_+_+
193	ZNF304_+_(213r)	ZNF304_+_(239g)	ZNF304	False	chr11:65588064-65588564	SCYL1	0.0478919	0.451988	0.0216466	0.0216466	6.86151	1	0.578759	3.97116	3.97116	ZNF304_+_+
194	ZNF304_+_(213r)	ZNF304_+_(239g)	ZNF304	False	chr8:123490293-123490793	FBXO32	0.0547845	0.523489	0.0286791	0.0286791	6.23032	1	0.413396	2.57559	2.57559	ZNF304_+_+
195	ZNF304_+_(213r)	ZNF304_+_(239g)	ZNF304	False	chr19:933185-933685	ARID3A	0.0302364	0.421516	0.0127451	0.0127451	8.03538	1	0.403905	3.24553	3.24553	ZNF304_+_+
196	ZNF304_+_(213r)	ZNF304_+_(239g)	ZNF304	False	chr21:44297576-44298076	GATD3A	0.0467703	0.165672	0.00774851	0.00774851	3.78181	1	0.298038	1.12712	1.12712	ZNF304_+_+
197	ZNF304_+_(213r)	ZNF304_+_(239g)	ZNF304	False	chr11:1558240-1558740	MOB2	0.0323436	0.302645	0.00978862	0.00978862	2.26426	1	0.418988	0.948697	0.948697	ZNF304_+_+
198	ZNF304_+_(213r)	ZNF304_+_(239g)	ZNF304	False	chr11:1548268-1548768	MOB2	0.0508776	0.343928	0.0174982	0.0174982	2.26426	1	0.418988	0.948697	0.948697	ZNF304_+_+
199	ZNF304_+_(213r)	ZNF304_+_(239g)	ZNF304	False	chr17:41793059-41793559	EIF1	0.118151	0.196681	0.0232381	0.0232381	9.19744	1	0.570959	5.25136	5.25136	ZNF304_+_+
200	ZNF304_+_(213r)	ZNF304_+_(239g)	ZNF304	False	chr20:1301173-1301673	SNPH	0.101202	0.311697	0.0315443	0.0315443	6.92913	1	0.412771	2.86014	2.86014	ZNF304_+_+
201	ZNF304_+_(213r)	ZNF304_+_(239g)	ZNF304	False	chr17:50183526-50184026	PDK2	0.0211387	0.239602	0.00506488	0.00506488	2.48187	1	0.39948	0.991458	0.991458	ZNF304_+_+
202	ZNF304_+_(213r)	ZNF304_+_(239g)	ZNF304	False	chr17:50185465-50185965	PDK2	0.0183703	0.236694	0.00434814	0.00434814	2.48187	1	0.39948	0.991458	0.991458	ZNF304_+_+
203	ZNF304_+_(213r)	ZNF304_+_(239g)	ZNF304	False	chr17:50203103-50203603	PDK2	0.013194	0.211694	0.00279311	0.00279311	2.48187	1	0.39948	0.991458	0.991458	ZNF304_+_+
204	ZNF304_+_(213r)	ZNF304_+_(239g)	ZNF304	False	chr17:50191095-50191595	PDK2	0.02303	0.239851	0.00552376	0.00552376	2.48187	1	0.39948	0.991458	0.991458	ZNF304_+_+
205	ZNF304_+_(213r)	ZNF304_+_(239g)	ZNF304	False	chr19:18663333-18663833	FKBP8	0.100472	0.484663	0.0486952	0.0486952	1.81136	1	0.508732	0.921497	0.921497	ZNF304_+_+
206	ZNF304_+_(213r)	ZNF304_+_(239g)	ZNF304	False	chr1:25541825-25542325	LDLRAP1	0.0932456	0.518672	0.0483639	0.0483639	5.74911	1	0.622585	3.57931	3.57931	ZNF304_+_+
207	ZNF304_+_(213r)	ZNF304_+_(239g)	ZNF304	False	chr1:39900589-39901089	PPIE	0.0339252	0.299805	0.0101709	0.0101709	13.3931	1	0.520753	6.97451	6.97451	ZNF304_+_+
208	ZNF304_+_(213r)	ZNF304_+_(239g)	ZNF304	False	chr17:39755644-39756144	MIEN1	0.0522271	0.409475	0.0213857	0.0213857	5.06701	1	0.371779	1.88381	1.88381	ZNF304_+_+
209	ZNF304_+_(213r)	ZNF304_+_(239g)	ZNF304	False	chr11:63871942-63872442	NAA40	0.0354287	0.42216	0.0149566	0.0149566	2.97747	1	0.471668	1.40437	1.40437	ZNF304_+_+
210	ZNF304_+_(213r)	ZNF304_+_(239g)	ZNF304	False	chr1:38929374-38929874	AKIRIN1	0.114998	0.585259	0.0673039	0.0673039	3.61933	1	0.609307	2.20529	2.20529	ZNF304_+_+
211	ZNF304_+_(213r)	ZNF304_+_(239g)	ZNF304	False	chr22:38238979-38239479	TMEM184B	0.0618029	0.476778	0.0294662	0.0294662	6.78808	1	0.574001	3.89636	3.89636	ZNF304_+_+
212	ZNF304_+_(213r)	ZNF304_+_(239g)	ZNF304	False	chr10:102619391-102619891	TRIM8	0.0270823	0.442429	0.011982	0.011982	2.60415	1	0.469239	1.22197	1.22197	ZNF304_+_+
213	ZNF304_+_(213r)	ZNF304_+_(239g)	ZNF304	False	chr10:102782546-102783046	TRIM8	0.0417673	0.410464	0.017144	0.017144	2.60415	1	0.469239	1.22197	1.22197	ZNF304_+_+
214	ZNF304_+_(213r)	ZNF304_+_(239g)	ZNF304	False	chr10:86970037-86970537	ADIRF	0.0272774	0.400949	0.0109368	0.0109368	21.2418	1	0.648787	13.7814	13.7814	ZNF304_+_+
215	ZNF304_+_(213r)	ZNF304_+_(239g)	ZNF304	False	chr11:64094347-64094847	FKBP2	0.0302451	0.328571	0.00993765	0.00993765	8.13949	1	0.500537	4.07412	4.07412	ZNF304_+_+
216	ZNF304_+_(213r)	ZNF304_+_(239g)	ZNF304	False	chr3:125140890-125141390	HEG1	0.0748364	0.497666	0.0372435	0.0372435	2.05778	1	0.465053	0.956975	0.956975	ZNF304_+_+
217	ZNF304_+_(213r)	ZNF304_+_(239g)	ZNF304	False	chr16:50154710-50155210	TENT4B	0.0785398	0.393409	0.0308983	0.0308983	4.15932	1	0.554459	2.30617	2.30617	ZNF304_+_+
218	ZNF304_+_(213r)	ZNF304_+_(239g)	ZNF304	False	chr16:50281916-50282416	TENT4B	0.0647466	0.522122	0.0338056	0.0338056	4.15932	1	0.554459	2.30617	2.30617	ZNF304_+_+
219	ZNF304_+_(213r)	ZNF304_+_(239g)	ZNF304	False	chr16:50259779-50260279	TENT4B	0.0452144	0.48452	0.0219073	0.0219073	4.15932	1	0.554459	2.30617	2.30617	ZNF304_+_+
220	ZNF304_+_(213r)	ZNF304_+_(239g)	ZNF304	False	chr10:28680320-28680820	BAMBI	0.0217165	0.532735	0.0115691	0.0115691	49.952	1	0.793521	39.638	39.638	ZNF304_+_+
221	ZNF304_+_(213r)	ZNF304_+_(239g)	ZNF304	False	chr9:89425969-89426469	SEMA4D	0.159118	0.460381	0.073255	0.073255	16.8418	1	0.647512	10.9052	10.9052	ZNF304_+_+
222	ZNF304_+_(213r)	ZNF304_+_(239g)	ZNF304	False	chr18:32019529-32020029	RNF125	0.265367	0.313384	0.0831616	0.0831616	1.86503	1	0.292802	0.546083	0.546083	ZNF304_+_+
223	ZNF304_+_(213r)	ZNF304_+_(239g)	ZNF304	False	chr17:21286305-21286805	NATD1	0.17438	0.231021	0.0402853	0.0402853	11.8762	1	0.334906	3.97741	3.97741	ZNF304_+_+
224	ZNF304_+_(213r)	ZNF304_+_(239g)	ZNF304	False	chr22:38238979-38239479	MAFF	0.0427304	0.3437	0.0146864	0.0146864	15.4	1	0.471522	7.26144	7.26144	ZNF304_+_+
225	ZNF304_+_(213r)	ZNF304_+_(239g)	ZNF304	False	chr16:4660528-4661028	UBALD1	0.0206491	0.132432	0.00273459	0.00273459	13.594	1	0.484708	6.5891	6.5891	ZNF304_+_+
226	ZNF304_+_(213r)	ZNF304_+_(239g)	ZNF304	False	chr10:70458198-70458698	PALD1	0.0344701	0.370762	0.0127802	0.0127802	6.8875	1	0.467338	3.21879	3.21879	ZNF304_+_+
227	ZNF304_+_(213r)	ZNF304_+_(239g)	ZNF304	False	chr17:50185465-50185965	COL1A1	0.0187744	0.747983	0.0140429	0.0140429	12.768	1	0.665967	8.50308	8.50308	ZNF304_+_+
228	ZNF304_+_(213r)	ZNF304_+_(239g)	ZNF304	False	chr17:50183526-50184026	COL1A1	0.0168116	0.781957	0.013146	0.013146	12.768	1	0.665967	8.50308	8.50308	ZNF304_+_+
229	ZNF304_+_(213r)	ZNF304_+_(239g)	ZNF304	False	chr17:50191095-50191595	COL1A1	0.0220418	0.768784	0.0169454	0.0169454	12.768	1	0.665967	8.50308	8.50308	ZNF304_+_+
230	ZNF304_+_(213r)	ZNF304_+_(239g)	ZNF304	False	chr9:70044353-70044853	MAMDC2	0.257455	0.621416	0.159987	0.159987	24.1799	1	0.585612	14.16	14.16	ZNF304_+_+
231	ZNF304_+_(213r)	ZNF304_+_(239g)	ZNF304	False	chr11:63871942-63872442	RCOR2	0.055734	0.594215	0.033118	0.033118	4.77938	1	0.590646	2.82292	2.82292	ZNF304_+_+
232	ZNF304_+_(213r)	ZNF304_+_(239g)	ZNF304	False	chr6:31737958-31738458	CLIC1	0.0449997	0.402905	0.0181306	0.0181306	13.8556	1	0.529786	7.34052	7.34052	ZNF304_+_+
233	ZNF304_+_(213r)	ZNF304_+_(239g)	ZNF304	False	chr11:64094347-64094847	TRPT1	0.0277127	0.31093	0.0086167	0.0086167	2.48874	1	0.445285	1.1082	1.1082	ZNF304_+_+
234	ZNF304_+_(213r)	ZNF304_+_(239g)	ZNF304	False	chr19:18795564-18796064	COPE	0.0728121	0.380341	0.0276934	0.0276934	5.32471	1	0.571963	3.04554	3.04554	ZNF304_+_+
235	ZNF304_+_(213r)	ZNF304_+_(239g)	ZNF304	False	chr17:78899688-78900188	CANT1	0.0436682	0.404364	0.0176578	0.0176578	3.35816	1	0.494063	1.65914	1.65914	ZNF304_+_+
236	ZNF304_+_(213r)	ZNF304_+_(239g)	ZNF304	False	chr19:588586-589086	CDC34	0.102454	0.331402	0.0339535	0.0339535	4.49576	1	0.409251	1.83989	1.83989	ZNF304_+_+
237	ZNF304_+_(213r)	ZNF304_+_(239g)	ZNF304	False	chr19:12985865-12986365	FARSA	0.0192788	0.232489	0.00448211	0.00448211	3.8426	1	0.409857	1.57492	1.57492	ZNF304_+_+
238	ZNF304_+_(213r)	ZNF304_+_(239g)	ZNF304	False	chr4:1579573-1580073	SLBP	0.0320662	0.394784	0.0126592	0.0126592	2.83957	1	0.347562	0.986925	0.986925	ZNF304_+_+
239	ZNF304_+_(213r)	ZNF304_+_(239g)	ZNF304	False	chr15:31353441-31353941	KLF13	0.0697736	0.470262	0.0328119	0.0328119	3.27881	1	0.484288	1.58789	1.58789	ZNF304_+_+
240	ZNF304_+_(213r)	ZNF304_+_(239g)	ZNF304	False	chr1:156119444-156119944	SSR2	0.0414284	0.407858	0.0168969	0.0168969	4.50554	1	0.546889	2.46403	2.46403	ZNF304_+_+
241	ZNF304_+_(213r)	ZNF304_+_(239g)	ZNF304	False	chr13:40402324-40402824	FOXO1	0.0945912	0.532538	0.0503734	0.0503734	3.63664	1	0.520907	1.89435	1.89435	ZNF304_+_+
242	ZNF304_+_(213r)	ZNF304_+_(239g)	ZNF304	False	chr5:172371581-172372081	SH3PXD2B	0.0466691	0.582474	0.0271835	0.0271835	11.0246	1	0.62366	6.87558	6.87558	ZNF304_+_+
243	ZNF304_+_(213r)	ZNF304_+_(239g)	ZNF304	False	chr12:112121697-112122197	ERP29	0.202562	0.321398	0.0651031	0.0651031	1.90649	1	0.425607	0.811416	0.811416	ZNF304_+_+
244	ZNF304_+_(213r)	ZNF304_+_(239g)	ZNF304	False	chr1:40884309-40884809	CITED4	0.177402	0.230948	0.0409706	0.0409706	4.36043	1	0.278089	1.21259	1.21259	ZNF304_+_+
245	ZNF304_+_(213r)	ZNF304_+_(239g)	ZNF304	False	chr20:33423026-33423526	SNTA1	0.165178	0.368828	0.0609223	0.0609223	15.5659	1	0.561617	8.7421	8.7421	ZNF304_+_+
246	ZNF304_+_(213r)	ZNF304_+_(239g)	ZNF304	False	chr19:42277926-42278426	CNFN	0.0183776	0.231505	0.00425451	0.00425451	3.92291	1	0.406371	1.59416	1.59416	ZNF304_+_+
247	ZNF304_+_(213r)	ZNF304_+_(239g)	ZNF304	False	chr16:2515059-2515559	ATP6V0C	0.0710033	0.511134	0.0362921	0.0362921	6.49112	1	0.563946	3.66064	3.66064	ZNF304_+_+
248	ZNF304_+_(213r)	ZNF304_+_(239g)	ZNF304	False	chr11:68331366-68331866	C11orf24	0.0287666	0.23893	0.00687321	0.00687321	3.87518	1	0.534767	2.07232	2.07232	ZNF304_+_+
249	ZNF304_+_(213r)	ZNF304_+_(239g)	ZNF304	False	chr15:67241693-67242193	SMAD3	0.0299998	0.57939	0.0173816	0.0173816	3.46012	1	0.639635	2.21322	2.21322	ZNF304_+_+
250	ZNF304_+_(213r)	ZNF304_+_(239g)	ZNF304	False	chr12:57234861-57235361	SHMT2	0.0415632	0.395203	0.0164259	0.0164259	2.6604	1	0.46687	1.24206	1.24206	ZNF304_+_+
251	ZNF304_+_(213r)	ZNF304_+_(239g)	ZNF304	False	chr12:57147531-57148031	SHMT2	0.0226676	0.271027	0.00614354	0.00614354	2.6604	1	0.46687	1.24206	1.24206	ZNF304_+_+
252	ZNF304_+_(213r)	ZNF304_+_(239g)	ZNF304	False	chr1:6249047-6249547	GPR153	0.0806315	0.666224	0.0537186	0.0537186	10.0884	1	0.615926	6.21372	6.21372	ZNF304_+_+
253	ZNF304_+_(213r)	ZNF304_+_(239g)	ZNF304	False	chr17:82216590-82217090	SLC16A3	0.0703793	0.430367	0.0302889	0.0302889	13.3809	1	0.605922	8.10777	8.10777	ZNF304_+_+
254	ZNF304_+_(213r)	ZNF304_+_(239g)	ZNF304	False	chr17:82216590-82217090	CD7	0.0427158	0.22821	0.00974818	0.00974818	1.99356	1	0.292776	0.583665	0.583665	ZNF304_+_+
255	ZNF304_+_(213r)	ZNF304_+_(239g)	ZNF304	False	chr9:35114786-35115286	PIGO	0.1684	0.268567	0.0452266	0.0452266	2.55044	1	0.30006	0.765284	0.765284	ZNF304_+_+
256	ZNF304_+_(213r)	ZNF304_+_(239g)	ZNF304	False	chr8:133375427-133375927	CCN4	0.190549	0.577914	0.110121	0.110121	38.9481	1	0.614085	23.9174	23.9174	ZNF304_+_+
257	ZNF304_+_(213r)	ZNF304_+_(239g)	ZNF304	False	chr10:123997512-123998012	CHST15	0.054449	0.54557	0.0297057	0.0297057	13.9379	1	0.390731	5.44597	5.44597	ZNF304_+_+
258	ZNF304_+_(213r)	ZNF304_+_(239g)	ZNF304	False	chr12:47741235-47741735	VDR	0.046384	0.6028	0.0279603	0.0279603	3.20622	1	0.51777	1.66008	1.66008	ZNF304_+_+
259	ZNF304_+_(213r)	ZNF304_+_(239g)	ZNF304	False	chr15:65832775-65833275	DENND4A	0.152908	0.57303	0.0876206	0.0876206	2.25798	1	0.627356	1.41656	1.41656	ZNF304_+_+
260	ZNF304_+_(213r)	ZNF304_+_(239g)	ZNF304	False	chr10:86970037-86970537	GLUD1	0.0460701	0.413483	0.0190492	0.0190492	17.9505	1	0.630541	11.3185	11.3185	ZNF304_+_+
261	ZNF304_+_(213r)	ZNF304_+_(239g)	ZNF304	False	chr17:44097154-44097654	HDAC5	0.0664394	0.58414	0.0388099	0.0388099	3.98161	1	0.610927	2.43247	2.43247	ZNF304_+_+
262	ZNF304_+_(213r)	ZNF304_+_(239g)	ZNF304	False	chr2:101110309-101110809	RPL31	0.176963	0.223803	0.0396047	0.0396047	10.4327	1	0.465691	4.85842	4.85842	ZNF304_+_+
263	ZNF304_+_(213r)	ZNF304_+_(239g)	ZNF304	False	chr17:4506307-4506807	SPNS2	0.0567908	0.724096	0.0411219	0.0411219	12.6612	1	0.584446	7.39979	7.39979	ZNF304_+_+
264	ZNF304_+_(213r)	ZNF304_+_(239g)	ZNF304	False	chr21:44297576-44298076	ICOSLG	0.104861	0.271129	0.0284308	0.0284308	2.31453	1	0.333885	0.772789	0.772789	ZNF304_+_+
265	ZNF304_+_(213r)	ZNF304_+_(239g)	ZNF304	False	chr19:19537171-19537671	GMIP	0.0458588	0.206595	0.00947422	0.00947422	1.90757	1	0.221037	0.421643	0.421643	ZNF304_+_+
266	ZNF304_+_(213r)	ZNF304_+_(239g)	ZNF304	False	chr9:83432176-83432676	FRMD3	0.291474	0.328598	0.0957776	0.0957776	4.34749	1	0.370613	1.61124	1.61124	ZNF304_+_+
267	ZNF304_+_(213r)	ZNF304_+_(239g)	ZNF304	False	chr22:49967284-49967784	MLC1	0.0475843	0.472647	0.0224906	0.0224906	13.2466	1	0.686553	9.09448	9.09448	ZNF304_+_+
268	ZNF304_+_(213r)	ZNF304_+_(239g)	ZNF304	False	chr22:50059009-50059509	MLC1	0.100298	0.619516	0.0621363	0.0621363	13.2466	1	0.686553	9.09448	9.09448	ZNF304_+_+
269	ZNF304_+_(213r)	ZNF304_+_(239g)	ZNF304	False	chr11:63871942-63872442	OTUB1	0.0232466	0.208169	0.00483922	0.00483922	2.12179	1	0.368942	0.782818	0.782818	ZNF304_+_+
270	ZNF304_+_(213r)	ZNF304_+_(239g)	ZNF304	False	chr1:38929374-38929874	GJA9	0.0955469	0.403555	0.0385584	0.0385584	5.93913	1	0.497615	2.9554	2.9554	ZNF304_+_+
271	ZNF304_+_(213r)	ZNF304_+_(239g)	ZNF304	False	chr8:22221753-22222253	SLC39A14	0.175267	0.578952	0.101471	0.101471	12.9795	1	0.633322	8.22018	8.22018	ZNF304_+_+
272	ZNF304_+_(213r)	ZNF304_+_(239g)	ZNF304	False	chr1:38929374-38929874	RHBDL2	0.123542	0.67786	0.0837443	0.0837443	19.1611	1	0.653182	12.5157	12.5157	ZNF304_+_+
273	ZNF304_+_(213r)	ZNF304_+_(239g)	ZNF304	False	chr1:25541825-25542325	MACO1	0.0726792	0.501734	0.0364657	0.0364657	4.57105	1	0.595355	2.7214	2.7214	ZNF304_+_+
274	ZNF304_+_(213r)	ZNF304_+_(239g)	ZNF304	False	chr22:24977369-24977869	KIAA1671	0.0739919	0.575404	0.0425753	0.0425753	2.03957	1	0.58195	1.18693	1.18693	ZNF304_+_+
275	ZNF304_+_(213r)	ZNF304_+_(239g)	ZNF304	False	chr11:46387830-46388330	CREB3L1	0.062196	0.639908	0.0397997	0.0397997	8.1068	1	0.650245	5.27141	5.27141	ZNF304_+_+
276	ZNF304_+_(213r)	ZNF304_+_(239g)	ZNF304	False	chr11:46272702-46273202	CREB3L1	0.038251	0.684077	0.0261667	0.0261667	8.1068	1	0.650245	5.27141	5.27141	ZNF304_+_+
277	ZNF304_+_(213r)	ZNF304_+_(239g)	ZNF304	False	chr17:81713643-81714143	MRPL12	0.0742948	0.367117	0.0272749	0.0272749	1.81836	1	0.440754	0.801451	0.801451	ZNF304_+_+
278	ZNF304_+_(213r)	ZNF304_+_(239g)	ZNF304	False	chr2:196160025-196160525	STK17B	0.0846447	0.43676	0.0369694	0.0369694	4.25668	1	0.532414	2.26631	2.26631	ZNF304_+_+
279	ZNF304_+_(213r)	ZNF304_+_(239g)	ZNF304	False	chr3:125140890-125141390	SLC12A8	0.0815866	0.337147	0.0275066	0.0275066	3.88372	1	0.426749	1.65737	1.65737	ZNF304_+_+
280	ZNF304_+_(213r)	ZNF304_+_(239g)	ZNF304	False	chr12:120397651-120398151	COX6A1	0.08438	0.294746	0.0248707	0.0248707	20.1862	1	0.464499	9.37648	9.37648	ZNF304_+_+
281	ZNF304_+_(213r)	ZNF304_+_(239g)	ZNF304	False	chr8:124709128-124709628	NDUFB9	0.0465975	0.347697	0.0162018	0.0162018	16.2474	1	0.597947	9.71509	9.71509	ZNF304_+_+
282	ZNF304_+_(213r)	ZNF304_+_(239g)	ZNF304	False	chr19:19537171-19537671	GATAD2A	0.0962423	0.481972	0.0463862	0.0463862	5.4072	1	0.557907	3.01672	3.01672	ZNF304_+_+
283	ZNF304_+_(213r)	ZNF304_+_(239g)	ZNF304	False	chr9:35728148-35728648	CCDC107	0.030213	0.222094	0.00671013	0.00671013	7.46362	1	0.409154	3.05377	3.05377	ZNF304_+_+
284	ZNF304_+_(213r)	ZNF304_+_(239g)	ZNF304	False	chr3:15512110-15512610	EAF1	0.183295	0.316222	0.0579619	0.0579619	5.32081	1	0.382992	2.03783	2.03783	ZNF304_+_+
285	ZNF304_+_(213r)	ZNF304_+_(239g)	ZNF304	False	chr5:31922050-31922550	PDZD2	0.0528493	0.620845	0.0328112	0.0328112	2.08634	1	0.517032	1.0787	1.0787	ZNF304_+_+
286	ZNF304_+_(213r)	ZNF304_+_(239g)	ZNF304	False	chr19:45456171-45456671	RTN2	0.0411793	0.248239	0.0102223	0.0102223	2.43387	1	0.336116	0.818061	0.818061	ZNF304_+_+
287	ZNF304_+_(213r)	ZNF304_+_(239g)	ZNF304	False	chr6:106972481-106972981	MTRES1	0.122261	0.267868	0.0327497	0.0327497	2.70813	1	0.39455	1.06849	1.06849	ZNF304_+_+
288	ZNF304_+_(213r)	ZNF304_+_(239g)	ZNF304	False	chr5:134125157-134125657	TCF7	0.0941171	0.536929	0.0505342	0.0505342	2.28796	1	0.412945	0.944799	0.944799	ZNF304_+_+
289	ZNF304_+_(213r)	ZNF304_+_(239g)	ZNF304	False	chr5:151660582-151661082	SPARC	0.118393	0.72827	0.0862224	0.0862224	14.4958	1	0.625706	9.07008	9.07008	ZNF304_+_+
290	ZNF304_+_(213r)	ZNF304_+_(239g)	ZNF304	False	chr17:73291407-73291907	COG1	0.0350686	0.240838	0.00844584	0.00844584	2.62303	1	0.298789	0.783734	0.783734	ZNF304_+_+
291	ZNF304_+_(213r)	ZNF304_+_(239g)	ZNF304	False	chr11:48172808-48173308	PTPRJ	0.10906	0.239086	0.0260746	0.0260746	6.92535	1	0.557213	3.8589	3.8589	ZNF304_+_+
292	ZNF304_+_(213r)	ZNF304_+_(239g)	ZNF304	False	chr17:28726758-28727258	RPL23A	0.0229154	0.0982691	0.00225188	0.00225188	3.73438	1	0.443662	1.6568	1.6568	ZNF304_+_+
293	ZNF304_+_(213r)	ZNF304_+_(239g)	ZNF304	False	chr3:46904907-46905407	PTH1R	0.050435	0.757056	0.0381821	0.0381821	7.67518	1	0.657149	5.04374	5.04374	ZNF304_+_+
294	ZNF304_+_(213r)	ZNF304_+_(239g)	ZNF304	False	chr19:588586-589086	BSG	0.0687292	0.364523	0.0250534	0.0250534	13.1301	1	0.621332	8.15813	8.15813	ZNF304_+_+
295	ZNF304_+_(213r)	ZNF304_+_(239g)	ZNF304	False	chr1:16112530-16113030	HSPB7	0.0328347	0.314097	0.0103133	0.0103133	4.87788	1	0.446518	2.17806	2.17806	ZNF304_+_+
296	ZNF304_+_(213r)	ZNF304_+_(239g)	ZNF304	False	chr3:196183533-196184033	TFRC	0.0390923	0.516067	0.0201742	0.0201742	20.4127	1	0.594344	12.1322	12.1322	ZNF304_+_+
0	ZNF316_+_(97r)	ZNF316_+_(99g)	ZNF316	False	chr19:5586386-5586886	LONP1	0.137578	0.411952	0.0566755	0.0566755	0.507275	1	0.280441	0.142261	0.142261	ZNF316_+_+
1	ZNF316_+_(97r)	ZNF316_+_(99g)	ZNF316	False	chr15:82647424-82647924	FSD2	0.183603	0.100136	0.0183853	0.0183853	0.444991	1	0.0833681	0.0370981	0.0370981	ZNF316_+_+
2	ZNF316_+_(97r)	ZNF316_+_(99g)	ZNF316	False	chr6:34055183-34055683	GRM4	0.0911807	0.0900549	0.00821127	0.00821127	0.444926	1	0.10705	0.0476295	0.0476295	ZNF316_+_+
3	ZNF316_+_(97r)	ZNF316_+_(99g)	ZNF316	False	chr5:34523076-34523576	RAI14	0.0550599	0.388073	0.0213673	0.0213673	0.736733	1	0.301507	0.22213	0.22213	ZNF316_+_+
4	ZNF316_+_(97r)	ZNF316_+_(99g)	ZNF316	False	chr5:34570888-34571388	RAI14	0.0632038	0.349374	0.0220818	0.0220818	0.736733	1	0.301507	0.22213	0.22213	ZNF316_+_+
5	ZNF316_+_(97r)	ZNF316_+_(99g)	ZNF316	False	chr9:86353513-86354013	TUT7	0.153609	0.369332	0.0567327	0.0567327	1.09664	1	0.292123	0.320353	0.320353	ZNF316_+_+
6	ZNF316_+_(97r)	ZNF316_+_(99g)	ZNF316	False	chr20:58688767-58689267	NPEPL1	0.0451911	0.0912187	0.00412227	0.00412227	0.329688	1	0.183677	0.060556	0.060556	ZNF316_+_+
7	ZNF316_+_(97r)	ZNF316_+_(99g)	ZNF316	False	chr9:35945606-35946106	TMEM8B	0.0284051	0.136927	0.00388943	0.00388943	0.397215	1	0.206312	0.0819503	0.0819503	ZNF316_+_+
8	ZNF316_+_(97r)	ZNF316_+_(99g)	ZNF316	False	chr19:40602280-40602780	BLVRB	0.0710199	0.23571	0.0167401	0.0167401	2.4344	1	0.17025	0.414457	0.414457	ZNF316_+_+
9	ZNF316_+_(97r)	ZNF316_+_(99g)	ZNF316	False	chr4:89226907-89227407	GPRIN3	0.539338	0.292775	0.157905	0.157905	3.65653	1	0.164227	0.6005	0.6005	ZNF316_+_+
10	ZNF316_+_(97r)	ZNF316_+_(99g)	ZNF316	False	chr10:80505507-80506007	PRXL2A	0.0745939	0.301637	0.0225002	0.0225002	0.87874	1	0.27283	0.239747	0.239747	ZNF316_+_+
11	ZNF316_+_(97r)	ZNF316_+_(99g)	ZNF316	False	chr17:28953417-28953917	FLOT2	0.116551	0.194943	0.0227208	0.0227208	3.1329	1	0.174847	0.547778	0.547778	ZNF316_+_+
12	ZNF316_+_(97r)	ZNF316_+_(99g)	ZNF316	False	chr6:28218719-28219219	PGBD1	0.0414333	0.082715	0.00342716	0.00342716	0.24931	1	0.167165	0.0416758	0.0416758	ZNF316_+_+
13	ZNF316_+_(97r)	ZNF316_+_(99g)	ZNF316	False	chr13:75695778-75696278	COMMD6	0.130268	0.101964	0.0132827	0.0132827	0.322129	1	0.122384	0.0394235	0.0394235	ZNF316_+_+
14	ZNF316_+_(97r)	ZNF316_+_(99g)	ZNF316	False	chr11:64094347-64094847	PPP1R14B	0.043328	0.409302	0.0177342	0.0177342	0.256384	1	0.197601	0.0506617	0.0506617	ZNF316_+_+
15	ZNF316_+_(97r)	ZNF316_+_(99g)	ZNF316	False	chr21:34891281-34891781	RUNX1	0.044732	0.429395	0.0192077	0.0192077	0.803156	1	0.259669	0.208555	0.208555	ZNF316_+_+
16	ZNF316_+_(97r)	ZNF316_+_(99g)	ZNF316	False	chr1:154326735-154327235	ATP8B2	0.108855	0.620455	0.0675394	0.0675394	0.318716	1	0.220087	0.0701451	0.0701451	ZNF316_+_+
17	ZNF316_+_(97r)	ZNF316_+_(99g)	ZNF316	False	chr6:111605609-111606109	TRAF3IP2	0.0371728	0.169306	0.00629357	0.00629357	0.322136	1	0.159038	0.0512318	0.0512318	ZNF316_+_+
18	ZNF316_+_(97r)	ZNF316_+_(99g)	ZNF316	False	chr19:55216363-55216863	PPP6R1	0.0327441	0.204495	0.00669602	0.00669602	0.268999	1	0.222915	0.0599639	0.0599639	ZNF316_+_+
19	ZNF316_+_(97r)	ZNF316_+_(99g)	ZNF316	False	chr11:723197-723697	POLR2L	0.0614536	0.213667	0.0131306	0.0131306	0.269824	1	0.114442	0.0308793	0.0308793	ZNF316_+_+
20	ZNF316_+_(97r)	ZNF316_+_(99g)	ZNF316	False	chr1:110555196-110555696	LAMTOR5	0.289421	0.382913	0.110823	0.110823	0.451618	1	0.193126	0.087219	0.087219	ZNF316_+_+
21	ZNF316_+_(97r)	ZNF316_+_(99g)	ZNF316	False	chr12:120584395-120584895	TRIAP1	0.104658	0.321261	0.0336224	0.0336224	0.31325	1	0.163029	0.0510689	0.0510689	ZNF316_+_+
22	ZNF316_+_(97r)	ZNF316_+_(99g)	ZNF316	False	chr3:46866662-46867162	PRSS45P	0.039025	0.153188	0.00597815	0.00597815	0.941949	1	0.123545	0.116373	0.116373	ZNF316_+_+
23	ZNF316_+_(97r)	ZNF316_+_(99g)	ZNF316	False	chr9:34633807-34634307	CNTFR	0.0464366	0.207235	0.00962327	0.00962327	0.43147	1	0.21088	0.0909883	0.0909883	ZNF316_+_+
24	ZNF316_+_(97r)	ZNF316_+_(99g)	ZNF316	False	chr16:96850-97350	SNRNP25	0.121844	0.310183	0.0377938	0.0377938	0.621362	1	0.153532	0.0953989	0.0953989	ZNF316_+_+
25	ZNF316_+_(97r)	ZNF316_+_(99g)	ZNF316	False	chr2:127086988-127087488	CYP27C1	0.0971395	0.239786	0.0232927	0.0232927	4.93884	1	0.137204	0.677629	0.677629	ZNF316_+_+
26	ZNF316_+_(97r)	ZNF316_+_(99g)	ZNF316	False	chr11:2779217-2779717	SLC22A18	0.0420726	0.210094	0.00883921	0.00883921	1.35156	1	0.161229	0.217911	0.217911	ZNF316_+_+
27	ZNF316_+_(97r)	ZNF316_+_(99g)	ZNF316	False	chr6:20291619-20292119	MBOAT1	0.473522	0.356044	0.168595	0.168595	0.279897	1	0.173975	0.048695	0.048695	ZNF316_+_+
28	ZNF316_+_(97r)	ZNF316_+_(99g)	ZNF316	False	chr15:65790523-65791023	SLC24A1	0.0969305	0.157226	0.01524	0.01524	0.230908	1	0.143634	0.0331662	0.0331662	ZNF316_+_+
29	ZNF316_+_(97r)	ZNF316_+_(99g)	ZNF316	False	chr14:24090485-24090985	CHMP4A	0.0734969	0.371598	0.0273113	0.0273113	0.329822	1	0.248947	0.0821084	0.0821084	ZNF316_+_+
30	ZNF316_+_(97r)	ZNF316_+_(99g)	ZNF316	False	chr10:88935314-88935814	FAS	0.118483	0.263191	0.0311838	0.0311838	0.443833	1	0.156603	0.0695058	0.0695058	ZNF316_+_+
31	ZNF316_+_(97r)	ZNF316_+_(99g)	ZNF316	False	chr19:48978735-48979235	PLEKHA4	0.0516542	0.276301	0.0142721	0.0142721	0.302479	1	0.193413	0.0585035	0.0585035	ZNF316_+_+
32	ZNF316_+_(97r)	ZNF316_+_(99g)	ZNF316	False	chr3:184319963-184320463	POLR2H	0.118883	0.300147	0.0356824	0.0356824	0.678467	1	0.235307	0.159648	0.159648	ZNF316_+_+
33	ZNF316_+_(97r)	ZNF316_+_(99g)	ZNF316	False	chr14:24308033-24308533	IRF9	0.034247	0.127826	0.00437764	0.00437764	2.97998	1	0.110616	0.329635	0.329635	ZNF316_+_+
34	ZNF316_+_(97r)	ZNF316_+_(99g)	ZNF316	False	chr19:37902544-37903044	ZNF573	0.0444463	0.197486	0.00877751	0.00877751	0.236198	1	0.195047	0.0460697	0.0460697	ZNF316_+_+
35	ZNF316_+_(97r)	ZNF316_+_(99g)	ZNF316	False	chr19:35067047-35067547	GRAMD1A	0.0731629	0.307661	0.0225094	0.0225094	0.416348	1	0.243385	0.101333	0.101333	ZNF316_+_+
36	ZNF316_+_(97r)	ZNF316_+_(99g)	ZNF316	False	chr3:123719054-123719554	MYLK	0.106291	0.556702	0.0591722	0.0591722	0.699674	1	0.266162	0.186227	0.186227	ZNF316_+_+
37	ZNF316_+_(97r)	ZNF316_+_(99g)	ZNF316	False	chr1:247373767-247374267	ZNF496	0.167583	0.290296	0.0486486	0.0486486	0.239161	1	0.259591	0.0620842	0.0620842	ZNF316_+_+
38	ZNF316_+_(97r)	ZNF316_+_(99g)	ZNF316	False	chr16:2003807-2004307	TBL3	0.0681604	0.260296	0.0177419	0.0177419	0.258261	1	0.156319	0.0403711	0.0403711	ZNF316_+_+
39	ZNF316_+_(97r)	ZNF316_+_(99g)	ZNF316	False	chr16:2003807-2004307	GFER	0.0456835	0.324859	0.0148407	0.0148407	0.51559	1	0.137093	0.0706836	0.0706836	ZNF316_+_+
40	ZNF316_+_(97r)	ZNF316_+_(99g)	ZNF316	False	chr4:17808418-17808918	FAM184B	0.0868297	0.24577	0.0213401	0.0213401	0.774308	1	0.14976	0.11596	0.11596	ZNF316_+_+
41	ZNF316_+_(97r)	ZNF316_+_(99g)	ZNF316	False	chr18:69676500-69677000	DOK6	0.172289	0.485575	0.0836594	0.0836594	0.241631	1	0.131378	0.031745	0.031745	ZNF316_+_+
42	ZNF316_+_(97r)	ZNF316_+_(99g)	ZNF316	False	chr12:102227917-102228417	NUP37	0.0693671	0.200853	0.0139326	0.0139326	0.241422	1	0.167824	0.0405162	0.0405162	ZNF316_+_+
43	ZNF316_+_(97r)	ZNF316_+_(99g)	ZNF316	False	chr17:4625860-4626360	ARRB2	0.0697291	0.0694936	0.00484572	0.00484572	1.35066	1	0.145363	0.196336	0.196336	ZNF316_+_+
44	ZNF316_+_(97r)	ZNF316_+_(99g)	ZNF316	False	chr19:2155912-2156412	BTBD2	0.0654214	0.271483	0.0177608	0.0177608	0.95051	1	0.223688	0.212617	0.212617	ZNF316_+_+
45	ZNF316_+_(97r)	ZNF316_+_(99g)	ZNF316	False	chr15:38563935-38564435	RASGRP1	0.105239	0.173951	0.0183065	0.0183065	0.342213	1	0.114049	0.039029	0.039029	ZNF316_+_+
46	ZNF316_+_(97r)	ZNF316_+_(99g)	ZNF316	False	chr9:134378846-134379346	RXRA	0.022295	0.328668	0.00732765	0.00732765	0.254444	1	0.290833	0.0740005	0.0740005	ZNF316_+_+
47	ZNF316_+_(97r)	ZNF316_+_(99g)	ZNF316	False	chr12:8608922-8609422	MFAP5	0.204962	0.107973	0.0221304	0.0221304	0.378594	1	0.0571645	0.0216421	0.0216421	ZNF316_+_+
48	ZNF316_+_(97r)	ZNF316_+_(99g)	ZNF316	False	chr9:34702061-34702561	GALT	0.0464844	0.208279	0.00968171	0.00968171	0.786436	1	0.147906	0.116318	0.116318	ZNF316_+_+
49	ZNF316_+_(97r)	ZNF316_+_(99g)	ZNF316	False	chr15:40589714-40590214	RPUSD2	0.0583312	0.170055	0.00991954	0.00991954	0.23096	1	0.146028	0.0337267	0.0337267	ZNF316_+_+
50	ZNF316_+_(97r)	ZNF316_+_(99g)	ZNF316	False	chrX:109485658-109486158	ACSL4	0.122519	0.297195	0.0364121	0.0364121	0.249794	1	0.237389	0.0592984	0.0592984	ZNF316_+_+
51	ZNF316_+_(97r)	ZNF316_+_(99g)	ZNF316	False	chr17:4908965-4909465	KIF1C	0.0694736	0.233577	0.0162274	0.0162274	1.36722	1	0.239466	0.327401	0.327401	ZNF316_+_+
52	ZNF316_+_(97r)	ZNF316_+_(99g)	ZNF316	False	chr12:55720964-55721464	SARNP	0.0683034	0.364999	0.0249307	0.0249307	0.285914	1	0.298297	0.0852872	0.0852872	ZNF316_+_+
53	ZNF316_+_(97r)	ZNF316_+_(99g)	ZNF316	False	chr4:168585469-168585969	DDX60L	0.086053	0.372254	0.0320336	0.0320336	0.29543	1	0.225861	0.0667261	0.0667261	ZNF316_+_+
54	ZNF316_+_(97r)	ZNF316_+_(99g)	ZNF316	False	chr11:64879132-64879632	MAP4K2	0.0216835	0.132037	0.00286302	0.00286302	0.512307	1	0.112069	0.057414	0.057414	ZNF316_+_+
55	ZNF316_+_(97r)	ZNF316_+_(99g)	ZNF316	False	chr4:37685055-37685555	RELL1	0.19159	0.409486	0.0784533	0.0784533	0.290455	1	0.254809	0.0740105	0.0740105	ZNF316_+_+
56	ZNF316_+_(97r)	ZNF316_+_(99g)	ZNF316	False	chr6:35204988-35205488	ZNF76	0.0482981	0.25572	0.0123508	0.0123508	0.641352	1	0.227472	0.145889	0.145889	ZNF316_+_+
57	ZNF316_+_(97r)	ZNF316_+_(99g)	ZNF316	False	chr17:50128580-50129080	SAMD14	0.042825	0.274906	0.0117729	0.0117729	0.293264	1	0.0899989	0.0263934	0.0263934	ZNF316_+_+
58	ZNF316_+_(97r)	ZNF316_+_(99g)	ZNF316	False	chr6:30722543-30723043	FLOT1	0.103909	0.420684	0.043713	0.043713	0.478143	1	0.272764	0.13042	0.13042	ZNF316_+_+
59	ZNF316_+_(97r)	ZNF316_+_(99g)	ZNF316	False	chr19:57664332-57664832	ZNF211	0.0884851	0.201047	0.0177897	0.0177897	0.807928	1	0.209938	0.169615	0.169615	ZNF316_+_+
60	ZNF316_+_(97r)	ZNF316_+_(99g)	ZNF316	False	chr17:61314778-61315278	TBX2	0.0762285	0.554136	0.0422409	0.0422409	0.307302	1	0.226155	0.069498	0.069498	ZNF316_+_+
61	ZNF316_+_(97r)	ZNF316_+_(99g)	ZNF316	False	chr5:154467612-154468112	SAP30L	0.0962015	0.239918	0.0230805	0.0230805	0.264723	1	0.225545	0.0597069	0.0597069	ZNF316_+_+
62	ZNF316_+_(97r)	ZNF316_+_(99g)	ZNF316	False	chr1:109788132-109788632	GSTM4	0.100725	0.135787	0.0136771	0.0136771	0.263973	1	0.117647	0.0310557	0.0310557	ZNF316_+_+
63	ZNF316_+_(97r)	ZNF316_+_(99g)	ZNF316	False	chr9:131755528-131756028	MED27	0.0701364	0.324558	0.0227634	0.0227634	0.259903	1	0.237503	0.0617278	0.0617278	ZNF316_+_+
64	ZNF316_+_(97r)	ZNF316_+_(99g)	ZNF316	False	chr2:102841197-102841697	MFSD9	0.149349	0.270041	0.0403303	0.0403303	0.273495	1	0.198286	0.0542302	0.0542302	ZNF316_+_+
65	ZNF316_+_(97r)	ZNF316_+_(99g)	ZNF316	False	chr15:63487252-63487752	FBXL22	0.127941	0.364056	0.0465778	0.0465778	0.866083	1	0.171853	0.148839	0.148839	ZNF316_+_+
66	ZNF316_+_(97r)	ZNF316_+_(99g)	ZNF316	False	chr11:727899-728399	SCT	0.0441158	0.175692	0.00775078	0.00775078	0.404569	1	0.0743181	0.0300668	0.0300668	ZNF316_+_+
67	ZNF316_+_(97r)	ZNF316_+_(99g)	ZNF316	False	chr2:102064108-102064608	IL1RL2	0.305966	0.13959	0.0427098	0.0427098	0.53185	1	0.097795	0.0520123	0.0520123	ZNF316_+_+
68	ZNF316_+_(97r)	ZNF316_+_(99g)	ZNF316	False	chr1:156246878-156247378	GLMP	0.0850227	0.163584	0.0139083	0.0139083	0.317425	1	0.142701	0.0452969	0.0452969	ZNF316_+_+
69	ZNF316_+_(97r)	ZNF316_+_(99g)	ZNF316	False	chr17:74988676-74989176	NT5C	0.0600158	0.266973	0.0160226	0.0160226	0.286934	1	0.218396	0.0626653	0.0626653	ZNF316_+_+
70	ZNF316_+_(97r)	ZNF316_+_(99g)	ZNF316	False	chr11:2299210-2299710	KCNQ1	0.0316673	0.298737	0.00946019	0.00946019	0.905936	1	0.138905	0.125839	0.125839	ZNF316_+_+
71	ZNF316_+_(97r)	ZNF316_+_(99g)	ZNF316	False	chr1:183609194-183609694	NCF2	0.119754	0.0510823	0.00611731	0.00611731	0.920829	1	0.130665	0.12032	0.12032	ZNF316_+_+
72	ZNF316_+_(97r)	ZNF316_+_(99g)	ZNF316	False	chr14:104131056-104131556	KIF26A	0.0774046	0.295928	0.0229062	0.0229062	0.472301	1	0.171256	0.0808846	0.0808846	ZNF316_+_+
73	ZNF316_+_(97r)	ZNF316_+_(99g)	ZNF316	False	chr11:44094230-44094730	ACCS	0.0728397	0.190048	0.0138431	0.0138431	1.06427	1	0.152558	0.162363	0.162363	ZNF316_+_+
74	ZNF316_+_(97r)	ZNF316_+_(99g)	ZNF316	False	chr17:76682356-76682856	MXRA7	0.124995	0.44751	0.0559365	0.0559365	0.612001	1	0.255058	0.156096	0.156096	ZNF316_+_+
75	ZNF316_+_(97r)	ZNF316_+_(99g)	ZNF316	False	chr7:6482689-6483189	DAGLB	0.0669555	0.228419	0.0152939	0.0152939	0.454995	1	0.20648	0.0939474	0.0939474	ZNF316_+_+
76	ZNF316_+_(97r)	ZNF316_+_(99g)	ZNF316	False	chr7:100563838-100564338	PPP1R35	0.0808321	0.216644	0.0175118	0.0175118	0.25807	1	0.122607	0.0316413	0.0316413	ZNF316_+_+
77	ZNF316_+_(97r)	ZNF316_+_(99g)	ZNF316	False	chr15:89760688-89761188	MESP1	0.0883365	0.102122	0.00902108	0.00902108	0.266634	1	0.113572	0.0302822	0.0302822	ZNF316_+_+
78	ZNF316_+_(97r)	ZNF316_+_(99g)	ZNF316	False	chr11:1559361-1559861	MOB2	0.0765024	0.381816	0.0292099	0.0292099	0.677939	1	0.238853	0.161928	0.161928	ZNF316_+_+
79	ZNF316_+_(97r)	ZNF316_+_(99g)	ZNF316	False	chr12:56159030-56159530	ERBB3	0.0456357	0.153016	0.00698301	0.00698301	0.37547	1	0.0932945	0.0350293	0.0350293	ZNF316_+_+
80	ZNF316_+_(97r)	ZNF316_+_(99g)	ZNF316	False	chr19:10603290-10603790	KEAP1	0.108447	0.390425	0.0423403	0.0423403	0.294771	1	0.215728	0.0635903	0.0635903	ZNF316_+_+
81	ZNF316_+_(97r)	ZNF316_+_(99g)	ZNF316	False	chr19:42269897-42270397	LIPE	0.0284807	0.208286	0.00593213	0.00593213	0.901661	1	0.132442	0.119418	0.119418	ZNF316_+_+
82	ZNF316_+_(97r)	ZNF316_+_(99g)	ZNF316	False	chr16:2003807-2004307	ZNF598	0.0661716	0.267903	0.0177275	0.0177275	0.43444	1	0.112156	0.0487252	0.0487252	ZNF316_+_+
83	ZNF316_+_(97r)	ZNF316_+_(99g)	ZNF316	False	chr16:2003807-2004307	MSRB1	0.0720481	0.221439	0.0159543	0.0159543	0.241273	1	0.0947089	0.0228507	0.0228507	ZNF316_+_+
84	ZNF316_+_(97r)	ZNF316_+_(99g)	ZNF316	False	chr11:86291741-86292241	HIKESHI	0.090279	0.24709	0.022307	0.022307	0.322276	1	0.214894	0.0692554	0.0692554	ZNF316_+_+
85	ZNF316_+_(97r)	ZNF316_+_(99g)	ZNF316	False	chr19:17574033-17574533	MAP1S	0.0749126	0.232765	0.017437	0.017437	1.82082	1	0.189077	0.344275	0.344275	ZNF316_+_+
86	ZNF316_+_(97r)	ZNF316_+_(99g)	ZNF316	False	chr11:112279853-112280353	IL18	0.105783	0.0998403	0.0105614	0.0105614	0.230525	1	0.0872316	0.0201091	0.0201091	ZNF316_+_+
87	ZNF316_+_(97r)	ZNF316_+_(99g)	ZNF316	False	chr3:62319247-62319747	CADPS	0.226248	0.364938	0.0825666	0.0825666	0.251264	1	0.115511	0.0290239	0.0290239	ZNF316_+_+
88	ZNF316_+_(97r)	ZNF316_+_(99g)	ZNF316	False	chr17:41687723-41688223	HAP1	0.0966896	0.0605732	0.0058568	0.0058568	1.00829	1	0.0784013	0.0790513	0.0790513	ZNF316_+_+
89	ZNF316_+_(97r)	ZNF316_+_(99g)	ZNF316	False	chr3:33167687-33168187	SUSD5	0.163741	0.410687	0.0672462	0.0672462	0.256604	1	0.144156	0.036991	0.036991	ZNF316_+_+
90	ZNF316_+_(97r)	ZNF316_+_(99g)	ZNF316	False	chr9:136664502-136665002	DIPK1B	0.025946	0.132976	0.00345021	0.00345021	0.570372	1	0.115882	0.0660956	0.0660956	ZNF316_+_+
91	ZNF316_+_(97r)	ZNF316_+_(99g)	ZNF316	False	chr11:6315756-6316256	FAM160A2	0.126873	0.285424	0.0362125	0.0362125	1.45567	1	0.212493	0.30932	0.30932	ZNF316_+_+
92	ZNF316_+_(97r)	ZNF316_+_(99g)	ZNF316	False	chr7:44884530-44885030	ZMIZ2	0.0844978	0.193861	0.0163808	0.0163808	1.51578	1	0.233072	0.353285	0.353285	ZNF316_+_+
93	ZNF316_+_(97r)	ZNF316_+_(99g)	ZNF316	False	chr13:28338105-28338605	FLT1	0.188209	0.200215	0.0376822	0.0376822	10.4187	1	0.153174	1.59588	1.59588	ZNF316_+_+
94	ZNF316_+_(97r)	ZNF316_+_(99g)	ZNF316	False	chr21:44295213-44295713	ICOSLG	0.107745	0.289724	0.0312163	0.0312163	0.873444	1	0.164683	0.143842	0.143842	ZNF316_+_+
95	ZNF316_+_(97r)	ZNF316_+_(99g)	ZNF316	False	chr19:43669985-43670485	KCNN4	0.174867	0.314806	0.0550494	0.0550494	0.400963	1	0.149628	0.0599952	0.0599952	ZNF316_+_+
96	ZNF316_+_(97r)	ZNF316_+_(99g)	ZNF316	False	chr7:95527371-95527871	PON3	0.242693	0.180974	0.0439212	0.0439212	0.576162	1	0.110371	0.0635919	0.0635919	ZNF316_+_+
97	ZNF316_+_(97r)	ZNF316_+_(99g)	ZNF316	False	chr18:12819754-12820254	PSMG2	0.144652	0.237836	0.0344034	0.0344034	0.436399	1	0.271324	0.118405	0.118405	ZNF316_+_+
98	ZNF316_+_(97r)	ZNF316_+_(99g)	ZNF316	False	chr14:99628762-99629262	CCNK	0.0879223	0.354301	0.031151	0.031151	0.31813	1	0.279138	0.0888023	0.0888023	ZNF316_+_+
99	ZNF316_+_(97r)	ZNF316_+_(99g)	ZNF316	False	chr17:82349334-82349834	HEXD	0.0238596	0.0788796	0.00188204	0.00188204	0.244384	1	0.144849	0.0353987	0.0353987	ZNF316_+_+
0	ZNF32_+_(284r)	ZNF32_+_(280g)	ZNF32	False	chr19:54207973-54208473	TFPT	0.0521638	0.179788	0.0093784	0.0093784	0.41327	1	0.161648	0.0668043	0.0668043	ZNF32_+_+
1	ZNF32_+_(284r)	ZNF32_+_(280g)	ZNF32	False	chr1:228805015-228805515	RHOU	0.157531	0.200024	0.03151	0.03151	4.99475	1	0.205204	1.02494	1.02494	ZNF32_+_+
2	ZNF32_+_(284r)	ZNF32_+_(280g)	ZNF32	False	chr1:214454919-214455419	SMYD2	0.060388	0.283097	0.0170957	0.0170957	0.29679	1	0.22845	0.0678015	0.0678015	ZNF32_+_+
3	ZNF32_+_(284r)	ZNF32_+_(280g)	ZNF32	False	chr9:129711856-129712356	TOR1A	0.0351544	0.313066	0.0110056	0.0110056	0.5355	1	0.268101	0.143568	0.143568	ZNF32_+_+
4	ZNF32_+_(284r)	ZNF32_+_(280g)	ZNF32	False	chr2:149221849-149222349	LYPD6B	0.048171	0.309127	0.014891	0.014891	0.265468	1	0.0933447	0.02478	0.02478	ZNF32_+_+
5	ZNF32_+_(284r)	ZNF32_+_(280g)	ZNF32	False	chr1:156664330-156664830	PRCC	0.00700371	0.150545	0.00105437	0.00105437	0.954842	1	0.254519	0.243026	0.243026	ZNF32_+_+
6	ZNF32_+_(284r)	ZNF32_+_(280g)	ZNF32	False	chr1:156801370-156801870	PRCC	0.0101555	0.110513	0.00112232	0.00112232	0.954842	1	0.254519	0.243026	0.243026	ZNF32_+_+
7	ZNF32_+_(284r)	ZNF32_+_(280g)	ZNF32	False	chr1:156801370-156801870	MRPL24	0.0184903	0.126081	0.00233127	0.00233127	0.314959	1	0.201107	0.0633404	0.0633404	ZNF32_+_+
8	ZNF32_+_(284r)	ZNF32_+_(280g)	ZNF32	False	chr1:156664330-156664830	MRPL24	0.0112333	0.116034	0.00130344	0.00130344	0.314959	1	0.201107	0.0633404	0.0633404	ZNF32_+_+
9	ZNF32_+_(284r)	ZNF32_+_(280g)	ZNF32	False	chr11:64876800-64877300	MEN1	0.0179941	0.206252	0.00371131	0.00371131	1.54029	1	0.195742	0.301499	0.301499	ZNF32_+_+
10	ZNF32_+_(284r)	ZNF32_+_(280g)	ZNF32	False	chr9:133054883-133055383	GTF3C5	0.0349897	0.231713	0.00810757	0.00810757	0.338077	1	0.214537	0.0725302	0.0725302	ZNF32_+_+
11	ZNF32_+_(284r)	ZNF32_+_(280g)	ZNF32	False	chr15:74422833-74423333	UBL7	0.0637497	0.282716	0.018023	0.018023	2.48595	1	0.208224	0.517636	0.517636	ZNF32_+_+
12	ZNF32_+_(284r)	ZNF32_+_(280g)	ZNF32	False	chr10:70234945-70235445	TYSND1	0.0457904	0.102316	0.00468509	0.00468509	0.897586	1	0.15044	0.135033	0.135033	ZNF32_+_+
13	ZNF32_+_(284r)	ZNF32_+_(280g)	ZNF32	False	chr1:3310433-3310933	PRDM16	0.0109195	0.480034	0.00524174	0.00524174	0.35045	1	0.216861	0.0759989	0.0759989	ZNF32_+_+
14	ZNF32_+_(284r)	ZNF32_+_(280g)	ZNF32	False	chr1:3080831-3081331	PRDM16	0.00294615	0.396542	0.00116827	0.00116827	0.35045	1	0.216861	0.0759989	0.0759989	ZNF32_+_+
15	ZNF32_+_(284r)	ZNF32_+_(280g)	ZNF32	False	chr1:3310945-3311445	PRDM16	0.00850015	0.441426	0.00375219	0.00375219	0.35045	1	0.216861	0.0759989	0.0759989	ZNF32_+_+
16	ZNF32_+_(284r)	ZNF32_+_(280g)	ZNF32	False	chr1:76868067-76868567	ST6GALNAC5	0.129649	0.252604	0.0327499	0.0327499	0.282705	1	0.187007	0.0528676	0.0528676	ZNF32_+_+
17	ZNF32_+_(284r)	ZNF32_+_(280g)	ZNF32	False	chr1:76835130-76835630	ST6GALNAC5	0.134885	0.412336	0.055618	0.055618	0.282705	1	0.187007	0.0528676	0.0528676	ZNF32_+_+
18	ZNF32_+_(284r)	ZNF32_+_(280g)	ZNF32	False	chr9:16515821-16516321	BNC2	0.0486436	0.437203	0.0212671	0.0212671	0.435099	1	0.278752	0.121285	0.121285	ZNF32_+_+
19	ZNF32_+_(284r)	ZNF32_+_(280g)	ZNF32	False	chr9:16522551-16523051	BNC2	0.0214189	0.509749	0.0109183	0.0109183	0.435099	1	0.278752	0.121285	0.121285	ZNF32_+_+
20	ZNF32_+_(284r)	ZNF32_+_(280g)	ZNF32	False	chr4:118173940-118174440	NDST3	0.0596242	0.207813	0.0123907	0.0123907	0.677364	1	0.164665	0.111538	0.111538	ZNF32_+_+
21	ZNF32_+_(284r)	ZNF32_+_(280g)	ZNF32	False	chr1:41382658-41383158	FOXO6	0.0164259	0.130782	0.0021482	0.0021482	0.303345	1	0.120365	0.036512	0.036512	ZNF32_+_+
22	ZNF32_+_(284r)	ZNF32_+_(280g)	ZNF32	False	chr6:110067780-110068280	WASF1	0.092011	0.276731	0.0254623	0.0254623	0.311595	1	0.226761	0.0706576	0.0706576	ZNF32_+_+
23	ZNF32_+_(284r)	ZNF32_+_(280g)	ZNF32	False	chr1:43563721-43564221	HYI	0.0250012	0.0562383	0.00140602	0.00140602	0.643107	1	0.187459	0.120556	0.120556	ZNF32_+_+
24	ZNF32_+_(284r)	ZNF32_+_(280g)	ZNF32	False	chr13:99976397-99976897	ZIC2	0.0278305	0.450792	0.0125458	0.0125458	0.417421	1	0.217998	0.0909969	0.0909969	ZNF32_+_+
25	ZNF32_+_(284r)	ZNF32_+_(280g)	ZNF32	False	chr12:106108358-106108858	NUAK1	0.0604182	0.38484	0.0232514	0.0232514	0.259454	1	0.122164	0.0316959	0.0316959	ZNF32_+_+
26	ZNF32_+_(284r)	ZNF32_+_(280g)	ZNF32	False	chr12:106074670-106075170	NUAK1	0.0250575	0.0629064	0.00157628	0.00157628	0.259454	1	0.122164	0.0316959	0.0316959	ZNF32_+_+
27	ZNF32_+_(284r)	ZNF32_+_(280g)	ZNF32	False	chr12:106251467-106251967	NUAK1	0.120124	0.414733	0.0498195	0.0498195	0.259454	1	0.122164	0.0316959	0.0316959	ZNF32_+_+
28	ZNF32_+_(284r)	ZNF32_+_(280g)	ZNF32	False	chr11:17686067-17686567	SERGEF	0.0468653	0.0850356	0.00398522	0.00398522	0.267719	1	0.210105	0.0562491	0.0562491	ZNF32_+_+
29	ZNF32_+_(284r)	ZNF32_+_(280g)	ZNF32	False	chr8:143532047-143532547	ZC3H3	0.0327443	0.112517	0.00368429	0.00368429	2.3053	1	0.218211	0.503042	0.503042	ZNF32_+_+
30	ZNF32_+_(284r)	ZNF32_+_(280g)	ZNF32	False	chr13:21014659-21015159	SAP18	0.0779031	0.183059	0.0142609	0.0142609	0.246062	1	0.183048	0.0450412	0.0450412	ZNF32_+_+
31	ZNF32_+_(284r)	ZNF32_+_(280g)	ZNF32	False	chr7:143240497-143240997	ZYX	0.0243898	0.0783074	0.0019099	0.0019099	1.18375	1	0.265354	0.314114	0.314114	ZNF32_+_+
32	ZNF32_+_(284r)	ZNF32_+_(280g)	ZNF32	False	chr17:65558489-65558989	AXIN2	0.0484482	0.296477	0.0143638	0.0143638	0.370181	1	0.246346	0.0911924	0.0911924	ZNF32_+_+
33	ZNF32_+_(284r)	ZNF32_+_(280g)	ZNF32	False	chr4:145861467-145861967	C4orf51	0.102649	0.0549939	0.00564507	0.00564507	1.49222	1	0.119182	0.177846	0.177846	ZNF32_+_+
34	ZNF32_+_(284r)	ZNF32_+_(280g)	ZNF32	False	chr20:23349225-23349725	NAPB	0.0424337	0.170619	0.00723999	0.00723999	0.305438	1	0.201928	0.0616763	0.0616763	ZNF32_+_+
35	ZNF32_+_(284r)	ZNF32_+_(280g)	ZNF32	False	chr22:46508395-46508895	CELSR1	0.0214484	0.150096	0.00321933	0.00321933	0.260527	1	0.0843777	0.0219827	0.0219827	ZNF32_+_+
36	ZNF32_+_(284r)	ZNF32_+_(280g)	ZNF32	False	chr22:46390723-46391223	CELSR1	0.0220978	0.0674788	0.00149113	0.00149113	0.260527	1	0.0843777	0.0219827	0.0219827	ZNF32_+_+
37	ZNF32_+_(284r)	ZNF32_+_(280g)	ZNF32	False	chr2:60556558-60557058	BCL11A	0.0504833	0.454501	0.0229447	0.0229447	0.274076	1	0.230988	0.0633083	0.0633083	ZNF32_+_+
38	ZNF32_+_(284r)	ZNF32_+_(280g)	ZNF32	False	chr2:60532363-60532863	BCL11A	0.0493607	0.326663	0.0161243	0.0161243	0.274076	1	0.230988	0.0633083	0.0633083	ZNF32_+_+
39	ZNF32_+_(284r)	ZNF32_+_(280g)	ZNF32	False	chr7:72335987-72336487	CALN1	0.0423982	0.437949	0.0185683	0.0185683	0.275615	1	0.0762736	0.0210222	0.0210222	ZNF32_+_+
40	ZNF32_+_(284r)	ZNF32_+_(280g)	ZNF32	False	chr19:3346586-3347086	NCLN	0.0281357	0.30715	0.00864186	0.00864186	0.422571	1	0.279255	0.118005	0.118005	ZNF32_+_+
41	ZNF32_+_(284r)	ZNF32_+_(280g)	ZNF32	False	chr8:68751128-68751628	C8orf34	0.0401075	0.138639	0.00556046	0.00556046	0.72368	1	0.0714082	0.0516767	0.0516767	ZNF32_+_+
42	ZNF32_+_(284r)	ZNF32_+_(280g)	ZNF32	False	chrX:18702699-18703199	PPEF1	0.221509	0.533299	0.118131	0.118131	0.311933	1	0.202054	0.0630272	0.0630272	ZNF32_+_+
43	ZNF32_+_(284r)	ZNF32_+_(280g)	ZNF32	False	chr17:50055811-50056311	SAMD14	0.00859927	0.132309	0.00113776	0.00113776	0.69872	1	0.155418	0.108594	0.108594	ZNF32_+_+
44	ZNF32_+_(284r)	ZNF32_+_(280g)	ZNF32	False	chr2:196292282-196292782	STK17B	0.0626901	0.268875	0.0168558	0.0168558	0.281251	1	0.149287	0.0419872	0.0419872	ZNF32_+_+
45	ZNF32_+_(284r)	ZNF32_+_(280g)	ZNF32	False	chr12:33439515-33440015	SYT10	0.76991	0.198484	0.152815	0.152815	3.53316	1	0.0730698	0.258167	0.258167	ZNF32_+_+
46	ZNF32_+_(284r)	ZNF32_+_(280g)	ZNF32	False	chr2:130258293-130258793	PTPN18	0.0757033	0.156004	0.01181	0.01181	1.50894	1	0.223804	0.337707	0.337707	ZNF32_+_+
47	ZNF32_+_(284r)	ZNF32_+_(280g)	ZNF32	False	chr12:47839112-47839612	SLC48A1	0.0280193	0.126024	0.00353109	0.00353109	0.371796	1	0.184072	0.0684372	0.0684372	ZNF32_+_+
48	ZNF32_+_(284r)	ZNF32_+_(280g)	ZNF32	False	chr6:35454614-35455114	DEF6	0.0357405	0.115949	0.00414406	0.00414406	7.27229	1	0.0756554	0.550188	0.550188	ZNF32_+_+
49	ZNF32_+_(284r)	ZNF32_+_(280g)	ZNF32	False	chrX:1248429-1248929	IL3RA	0.391764	0.242257	0.0949076	0.0949076	1.30123	1	0.188802	0.245674	0.245674	ZNF32_+_+
50	ZNF32_+_(284r)	ZNF32_+_(280g)	ZNF32	False	chr20:9514418-9514918	PAK5	0.117011	0.466532	0.0545892	0.0545892	0.582142	1	0.186557	0.108603	0.108603	ZNF32_+_+
51	ZNF32_+_(284r)	ZNF32_+_(280g)	ZNF32	False	chr2:173401736-173402236	CDCA7	0.0748909	0.0958553	0.00717869	0.00717869	0.681828	1	0.188454	0.128493	0.128493	ZNF32_+_+
52	ZNF32_+_(284r)	ZNF32_+_(280g)	ZNF32	False	chr16:85628005-85628505	GINS2	0.0220153	0.0968766	0.00213277	0.00213277	0.91454	1	0.190911	0.174596	0.174596	ZNF32_+_+
53	ZNF32_+_(284r)	ZNF32_+_(280g)	ZNF32	False	chr16:12092161-12092661	NPIPB2	0.0975383	0.0809529	0.00789601	0.00789601	0.31749	1	0.154583	0.0490785	0.0490785	ZNF32_+_+
54	ZNF32_+_(284r)	ZNF32_+_(280g)	ZNF32	False	chr4:158552116-158552616	C4orf46	0.13151	0.310745	0.0408661	0.0408661	0.356881	1	0.274263	0.0978792	0.0978792	ZNF32_+_+
55	ZNF32_+_(284r)	ZNF32_+_(280g)	ZNF32	False	chr20:2820205-2820705	CPXM1	0.0228956	0.0930223	0.0021298	0.0021298	0.28605	1	0.302923	0.0866511	0.0866511	ZNF32_+_+
56	ZNF32_+_(284r)	ZNF32_+_(280g)	ZNF32	False	chr3:50150887-50151387	SEMA3F	0.0282514	0.306636	0.00866291	0.00866291	0.244742	1	0.189637	0.0464121	0.0464121	ZNF32_+_+
57	ZNF32_+_(284r)	ZNF32_+_(280g)	ZNF32	False	chr3:197504525-197505025	BDH1	0.0636322	0.22378	0.0142396	0.0142396	1.06074	1	0.177126	0.187885	0.187885	ZNF32_+_+
58	ZNF32_+_(284r)	ZNF32_+_(280g)	ZNF32	False	chr3:197370085-197370585	BDH1	0.0566175	0.184961	0.010472	0.010472	1.06074	1	0.177126	0.187885	0.187885	ZNF32_+_+
59	ZNF32_+_(284r)	ZNF32_+_(280g)	ZNF32	False	chr8:39106757-39107257	TM2D2	0.0197019	0.0776445	0.00152974	0.00152974	1.69826	1	0.224696	0.381592	0.381592	ZNF32_+_+
60	ZNF32_+_(284r)	ZNF32_+_(280g)	ZNF32	False	chr8:38913429-38913929	TM2D2	0.0944783	0.294511	0.0278249	0.0278249	1.69826	1	0.224696	0.381592	0.381592	ZNF32_+_+
61	ZNF32_+_(284r)	ZNF32_+_(280g)	ZNF32	False	chr11:87014303-87014803	FZD4	0.0685554	0.406443	0.0278639	0.0278639	0.39846	1	0.0922797	0.0367698	0.0367698	ZNF32_+_+
62	ZNF32_+_(284r)	ZNF32_+_(280g)	ZNF32	False	chr11:86940433-86940933	FZD4	0.0329555	0.368271	0.0121365	0.0121365	0.39846	1	0.0922797	0.0367698	0.0367698	ZNF32_+_+
63	ZNF32_+_(284r)	ZNF32_+_(280g)	ZNF32	False	chr1:48715714-48716214	BEND5	0.102697	0.105458	0.0108302	0.0108302	1.96681	1	0.237258	0.466641	0.466641	ZNF32_+_+
64	ZNF32_+_(284r)	ZNF32_+_(280g)	ZNF32	False	chr1:48771555-48772055	BEND5	0.0916779	0.101174	0.00927538	0.00927538	1.96681	1	0.237258	0.466641	0.466641	ZNF32_+_+
65	ZNF32_+_(284r)	ZNF32_+_(280g)	ZNF32	False	chr17:21286305-21286805	KCNJ12	0.077303	0.222377	0.0171904	0.0171904	0.894798	1	0.136515	0.122153	0.122153	ZNF32_+_+
66	ZNF32_+_(284r)	ZNF32_+_(280g)	ZNF32	False	chr7:100545588-100546088	PILRA	0.0257722	0.110361	0.00284426	0.00284426	0.520985	1	0.117797	0.0613702	0.0613702	ZNF32_+_+
67	ZNF32_+_(284r)	ZNF32_+_(280g)	ZNF32	False	chr2:152369463-152369963	FMNL2	0.0149819	0.124216	0.00186099	0.00186099	0.308533	1	0.206289	0.0636471	0.0636471	ZNF32_+_+
68	ZNF32_+_(284r)	ZNF32_+_(280g)	ZNF32	False	chr17:7703427-7703927	EFNB3	0.0207264	0.129398	0.00268197	0.00268197	0.361904	1	0.17198	0.0622403	0.0622403	ZNF32_+_+
69	ZNF32_+_(284r)	ZNF32_+_(280g)	ZNF32	False	chr3:13513841-13514341	HDAC11	0.0300505	0.0823394	0.00247434	0.00247434	0.486918	1	0.192979	0.0939648	0.0939648	ZNF32_+_+
70	ZNF32_+_(284r)	ZNF32_+_(280g)	ZNF32	False	chr19:54207973-54208473	TSEN34	0.0518729	0.146028	0.00757487	0.00757487	4.85286	1	0.269971	1.31013	1.31013	ZNF32_+_+
71	ZNF32_+_(284r)	ZNF32_+_(280g)	ZNF32	False	chr2:106885299-106885799	ST6GAL2	0.0671149	0.516764	0.0346826	0.0346826	0.316141	1	0.224623	0.0710126	0.0710126	ZNF32_+_+
72	ZNF32_+_(284r)	ZNF32_+_(280g)	ZNF32	False	chr2:106745426-106745926	ST6GAL2	0.0567859	0.363356	0.0206335	0.0206335	0.316141	1	0.224623	0.0710126	0.0710126	ZNF32_+_+
73	ZNF32_+_(284r)	ZNF32_+_(280g)	ZNF32	False	chr1:159896113-159896613	DUSP23	0.106256	0.214727	0.022816	0.022816	0.405746	1	0.0841402	0.0341396	0.0341396	ZNF32_+_+
74	ZNF32_+_(284r)	ZNF32_+_(280g)	ZNF32	False	chr8:103293431-103293931	SLC25A32	0.0131316	0.224622	0.00294965	0.00294965	0.278197	1	0.26059	0.0724953	0.0724953	ZNF32_+_+
75	ZNF32_+_(284r)	ZNF32_+_(280g)	ZNF32	False	chr8:103282750-103283250	SLC25A32	0.0135907	0.0871132	0.00118393	0.00118393	0.278197	1	0.26059	0.0724953	0.0724953	ZNF32_+_+
76	ZNF32_+_(284r)	ZNF32_+_(280g)	ZNF32	False	chr1:202210337-202210837	LGR6	0.0637293	0.224296	0.0142942	0.0142942	0.502034	1	0.0847613	0.042553	0.042553	ZNF32_+_+
77	ZNF32_+_(284r)	ZNF32_+_(280g)	ZNF32	False	chr5:172668374-172668874	DUSP1	0.0301176	0.345012	0.010391	0.010391	0.575344	1	0.231498	0.133191	0.133191	ZNF32_+_+
78	ZNF32_+_(284r)	ZNF32_+_(280g)	ZNF32	False	chr5:98774288-98774788	RGMB	0.0558367	0.127148	0.00709954	0.00709954	0.432464	1	0.146454	0.0633362	0.0633362	ZNF32_+_+
79	ZNF32_+_(284r)	ZNF32_+_(280g)	ZNF32	False	chr9:4674720-4675220	SPATA6L	0.116047	0.16707	0.019388	0.019388	0.470806	1	0.155506	0.0732132	0.0732132	ZNF32_+_+
80	ZNF32_+_(284r)	ZNF32_+_(280g)	ZNF32	False	chr16:67036172-67036672	KIAA0895L	0.0241071	0.207289	0.00499712	0.00499712	0.319039	1	0.266194	0.0849264	0.0849264	ZNF32_+_+
81	ZNF32_+_(284r)	ZNF32_+_(280g)	ZNF32	False	chr9:129587421-129587921	NTMT1	0.034604	0.357397	0.0123674	0.0123674	0.509816	1	0.250866	0.127895	0.127895	ZNF32_+_+
82	ZNF32_+_(284r)	ZNF32_+_(280g)	ZNF32	False	chr9:129711856-129712356	NTMT1	0.0586018	0.36376	0.021317	0.021317	0.509816	1	0.250866	0.127895	0.127895	ZNF32_+_+
83	ZNF32_+_(284r)	ZNF32_+_(280g)	ZNF32	False	chr3:170372364-170372864	PRKCI	0.0283849	0.0644975	0.00183075	0.00183075	0.441615	1	0.291414	0.128693	0.128693	ZNF32_+_+
84	ZNF32_+_(284r)	ZNF32_+_(280g)	ZNF32	False	chr11:76427142-76427642	GVQW3	0.0257715	0.148674	0.00383157	0.00383157	0.312038	1	0.185884	0.0580026	0.0580026	ZNF32_+_+
85	ZNF32_+_(284r)	ZNF32_+_(280g)	ZNF32	False	chr11:76410862-76411362	GVQW3	0.0212632	0.145006	0.00308329	0.00308329	0.312038	1	0.185884	0.0580026	0.0580026	ZNF32_+_+
86	ZNF32_+_(284r)	ZNF32_+_(280g)	ZNF32	False	chr11:76455305-76455805	GVQW3	0.0360369	0.229655	0.00827605	0.00827605	0.312038	1	0.185884	0.0580026	0.0580026	ZNF32_+_+
87	ZNF32_+_(284r)	ZNF32_+_(280g)	ZNF32	False	chr11:125301247-125301747	FEZ1	0.043456	0.0613439	0.00266576	0.00266576	0.570865	1	0.206377	0.117813	0.117813	ZNF32_+_+
88	ZNF32_+_(284r)	ZNF32_+_(280g)	ZNF32	False	chr1:203629407-203629907	PRELP	0.0453927	0.0561621	0.00254935	0.00254935	1.03181	1	0.226931	0.234149	0.234149	ZNF32_+_+
89	ZNF32_+_(284r)	ZNF32_+_(280g)	ZNF32	False	chr15:65832775-65833275	DENND4A	0.152908	0.57303	0.0876206	0.0876206	0.292814	1	0.135645	0.0397188	0.0397188	ZNF32_+_+
90	ZNF32_+_(284r)	ZNF32_+_(280g)	ZNF32	False	chr19:54207973-54208473	CNOT3	0.0326979	0.216569	0.00708137	0.00708137	0.353713	1	0.267304	0.0945489	0.0945489	ZNF32_+_+
91	ZNF32_+_(284r)	ZNF32_+_(280g)	ZNF32	False	chr11:17686067-17686567	USH1C	0.0702875	0.164162	0.0115385	0.0115385	0.499814	1	0.079382	0.0396763	0.0396763	ZNF32_+_+
92	ZNF32_+_(284r)	ZNF32_+_(280g)	ZNF32	False	chr3:54941067-54941567	LRTM1	0.0581379	0.097122	0.00564647	0.00564647	1.78247	1	0.162373	0.289424	0.289424	ZNF32_+_+
93	ZNF32_+_(284r)	ZNF32_+_(280g)	ZNF32	False	chr12:13173767-13174267	GSG1	0.0211454	0.0515809	0.0010907	0.0010907	1.10701	1	0.0836078	0.0925547	0.0925547	ZNF32_+_+
94	ZNF32_+_(284r)	ZNF32_+_(280g)	ZNF32	False	chr3:13513841-13514341	FBLN2	0.0327499	0.101758	0.00333258	0.00333258	0.291654	1	0.293576	0.0856227	0.0856227	ZNF32_+_+
95	ZNF32_+_(284r)	ZNF32_+_(280g)	ZNF32	False	chr10:89328059-89328559	IFIT5	0.0212032	0.111445	0.002363	0.002363	0.254907	1	0.205152	0.0522946	0.0522946	ZNF32_+_+
96	ZNF32_+_(284r)	ZNF32_+_(280g)	ZNF32	False	chr14:21071937-21072437	ARHGEF40	0.00563315	0.0607241	0.000342068	0.000342068	1.58103	1	0.329283	0.520605	0.520605	ZNF32_+_+
97	ZNF32_+_(284r)	ZNF32_+_(280g)	ZNF32	False	chr10:31262588-31263088	ZEB1	0.0207965	0.260224	0.00541176	0.00541176	0.292829	1	0.160181	0.0469057	0.0469057	ZNF32_+_+
98	ZNF32_+_(284r)	ZNF32_+_(280g)	ZNF32	False	chr19:49816717-49817217	PRMT1	0.0160419	0.273094	0.00438094	0.00438094	0.549329	1	0.211505	0.116186	0.116186	ZNF32_+_+
99	ZNF32_+_(284r)	ZNF32_+_(280g)	ZNF32	False	chr9:104868910-104869410	NIPSNAP3B	0.0691289	0.103427	0.00714976	0.00714976	0.28215	1	0.180918	0.0510461	0.0510461	ZNF32_+_+
100	ZNF32_+_(284r)	ZNF32_+_(280g)	ZNF32	False	chr12:117875935-117876435	RFC5	0.0272598	0.110613	0.0030153	0.0030153	0.411038	1	0.200866	0.0825635	0.0825635	ZNF32_+_+
101	ZNF32_+_(284r)	ZNF32_+_(280g)	ZNF32	False	chr8:107751174-107751674	RSPO2	0.0497327	0.0528331	0.00262754	0.00262754	0.355565	1	0.0632386	0.0224854	0.0224854	ZNF32_+_+
102	ZNF32_+_(284r)	ZNF32_+_(280g)	ZNF32	False	chr4:2393553-2394053	MXD4	0.0412951	0.261888	0.0108147	0.0108147	0.369436	1	0.267129	0.0986872	0.0986872	ZNF32_+_+
103	ZNF32_+_(284r)	ZNF32_+_(280g)	ZNF32	False	chr19:3387764-3388264	MFSD12	0.020889	0.174188	0.00363862	0.00363862	0.385798	1	0.201757	0.0778374	0.0778374	ZNF32_+_+
104	ZNF32_+_(284r)	ZNF32_+_(280g)	ZNF32	False	chr8:27939910-27940410	SCARA5	0.0798177	0.405385	0.0323568	0.0323568	0.495374	1	0.100094	0.0495842	0.0495842	ZNF32_+_+
105	ZNF32_+_(284r)	ZNF32_+_(280g)	ZNF32	False	chr8:28006191-28006691	SCARA5	0.0169927	0.209978	0.00356808	0.00356808	0.495374	1	0.100094	0.0495842	0.0495842	ZNF32_+_+
106	ZNF32_+_(284r)	ZNF32_+_(280g)	ZNF32	False	chr20:63266099-63266599	YTHDF1	0.0295938	0.28414	0.00840879	0.00840879	0.304544	1	0.268244	0.0816923	0.0816923	ZNF32_+_+
107	ZNF32_+_(284r)	ZNF32_+_(280g)	ZNF32	False	chr6:26214359-26214859	HIST1H2BH	0.0283334	0.290874	0.00824145	0.00824145	0.443717	1	0.11654	0.0517109	0.0517109	ZNF32_+_+
108	ZNF32_+_(284r)	ZNF32_+_(280g)	ZNF32	False	chr1:155241054-155241554	RUSC1	0.015053	0.127409	0.00191788	0.00191788	2.64404	1	0.246822	0.652607	0.652607	ZNF32_+_+
109	ZNF32_+_(284r)	ZNF32_+_(280g)	ZNF32	False	chr2:20188821-20189321	SDC1	0.0242868	0.201501	0.00489382	0.00489382	0.353029	1	0.246263	0.0869378	0.0869378	ZNF32_+_+
110	ZNF32_+_(284r)	ZNF32_+_(280g)	ZNF32	False	chr14:74980619-74981119	ACYP1	0.0206067	0.0934566	0.00192584	0.00192584	2.70498	1	0.217514	0.588371	0.588371	ZNF32_+_+
111	ZNF32_+_(284r)	ZNF32_+_(280g)	ZNF32	False	chr14:74954125-74954625	ACYP1	0.0186424	0.0637314	0.0011881	0.0011881	2.70498	1	0.217514	0.588371	0.588371	ZNF32_+_+
112	ZNF32_+_(284r)	ZNF32_+_(280g)	ZNF32	False	chr17:44011073-44011573	MPP2	0.00989059	0.0520296	0.000514603	0.000514603	0.345484	1	0.181049	0.0625497	0.0625497	ZNF32_+_+
113	ZNF32_+_(284r)	ZNF32_+_(280g)	ZNF32	False	chr1:169987171-169987671	C1orf112	0.030249	0.166961	0.00505039	0.00505039	0.329243	1	0.117472	0.0386768	0.0386768	ZNF32_+_+
114	ZNF32_+_(284r)	ZNF32_+_(280g)	ZNF32	False	chr5:150318920-150319420	TCOF1	0.0147843	0.104222	0.00154085	0.00154085	0.411238	1	0.301245	0.123883	0.123883	ZNF32_+_+
115	ZNF32_+_(284r)	ZNF32_+_(280g)	ZNF32	False	chr9:35566363-35566863	CCDC107	0.0577389	0.307773	0.0177705	0.0177705	0.518103	1	0.177836	0.0921371	0.0921371	ZNF32_+_+
116	ZNF32_+_(284r)	ZNF32_+_(280g)	ZNF32	False	chr11:69697122-69697622	LTO1	0.0106945	0.0526093	0.000562629	0.000562629	0.635981	1	0.205115	0.130449	0.130449	ZNF32_+_+
117	ZNF32_+_(284r)	ZNF32_+_(280g)	ZNF32	False	chr2:215884394-215884894	MREG	0.0323326	0.101215	0.00327253	0.00327253	0.252129	1	0.117088	0.0295213	0.0295213	ZNF32_+_+
118	ZNF32_+_(284r)	ZNF32_+_(280g)	ZNF32	False	chr17:72273257-72273757	SOX9	0.0672463	0.175404	0.0117952	0.0117952	0.261374	1	0.130935	0.0342229	0.0342229	ZNF32_+_+
119	ZNF32_+_(284r)	ZNF32_+_(280g)	ZNF32	False	chr11:35549800-35550300	FJX1	0.0944438	0.18014	0.0170131	0.0170131	0.545895	1	0.191774	0.104689	0.104689	ZNF32_+_+
120	ZNF32_+_(284r)	ZNF32_+_(280g)	ZNF32	False	chr19:38989186-38989686	NFKBIB	0.0422163	0.166907	0.0070462	0.0070462	0.353424	1	0.178973	0.0632535	0.0632535	ZNF32_+_+
121	ZNF32_+_(284r)	ZNF32_+_(280g)	ZNF32	False	chr7:150378122-150378622	AC073111.4	0.0267661	0.0586517	0.00156987	0.00156987	1.0405	1	0.145249	0.151132	0.151132	ZNF32_+_+
122	ZNF32_+_(284r)	ZNF32_+_(280g)	ZNF32	False	chr2:96832926-96833426	ANKRD23	0.00982976	0.106405	0.00104593	0.00104593	0.263866	1	0.197685	0.0521626	0.0521626	ZNF32_+_+
123	ZNF32_+_(284r)	ZNF32_+_(280g)	ZNF32	False	chr1:65469883-65470383	LEPR	0.131965	0.363096	0.047916	0.047916	0.275562	1	0.0621614	0.0171293	0.0171293	ZNF32_+_+
124	ZNF32_+_(284r)	ZNF32_+_(280g)	ZNF32	False	chr9:38017600-38018100	SLC25A51	0.0507158	0.146002	0.00740461	0.00740461	0.381738	1	0.183266	0.0699597	0.0699597	ZNF32_+_+
125	ZNF32_+_(284r)	ZNF32_+_(280g)	ZNF32	False	chr9:78369567-78370067	PSAT1	0.0672918	0.117606	0.00791395	0.00791395	1.28085	1	0.298414	0.382224	0.382224	ZNF32_+_+
126	ZNF32_+_(284r)	ZNF32_+_(280g)	ZNF32	False	chr15:48856876-48857376	CEP152	0.0506968	0.114553	0.00580746	0.00580746	0.447465	1	0.102767	0.0459847	0.0459847	ZNF32_+_+
127	ZNF32_+_(284r)	ZNF32_+_(280g)	ZNF32	False	chr22:45475257-45475757	FBLN1	0.0248238	0.258534	0.00641778	0.00641778	0.383653	1	0.303653	0.116498	0.116498	ZNF32_+_+
128	ZNF32_+_(284r)	ZNF32_+_(280g)	ZNF32	False	chr6:35454614-35455114	TULP1	0.0239678	0.0610407	0.00146301	0.00146301	4.20536	1	0.14437	0.607128	0.607128	ZNF32_+_+
129	ZNF32_+_(284r)	ZNF32_+_(280g)	ZNF32	False	chr16:86635330-86635830	FOXC2	0.018679	0.134027	0.00250349	0.00250349	0.257496	1	0.249242	0.0641787	0.0641787	ZNF32_+_+
130	ZNF32_+_(284r)	ZNF32_+_(280g)	ZNF32	False	chr1:183942799-183943299	TSEN15	0.0734789	0.140288	0.0103082	0.0103082	0.298842	1	0.24603	0.0735241	0.0735241	ZNF32_+_+
131	ZNF32_+_(284r)	ZNF32_+_(280g)	ZNF32	False	chr19:38989186-38989686	SARS2	0.0422894	0.1438	0.00608123	0.00608123	0.452365	1	0.170362	0.0770658	0.0770658	ZNF32_+_+
132	ZNF32_+_(284r)	ZNF32_+_(280g)	ZNF32	False	chr17:80263302-80263802	GAA	0.0663807	0.334419	0.0221989	0.0221989	0.298346	1	0.261917	0.078142	0.078142	ZNF32_+_+
133	ZNF32_+_(284r)	ZNF32_+_(280g)	ZNF32	False	chr3:138898286-138898786	FOXL2	0.0884787	0.111475	0.00986315	0.00986315	0.408981	1	0.1456	0.0595476	0.0595476	ZNF32_+_+
134	ZNF32_+_(284r)	ZNF32_+_(280g)	ZNF32	False	chr4:89765938-89766438	SNCA	0.184529	0.179488	0.0331208	0.0331208	0.325525	1	0.161438	0.0525521	0.0525521	ZNF32_+_+
135	ZNF32_+_(284r)	ZNF32_+_(280g)	ZNF32	False	chr11:6413704-6414204	ARFIP2	0.0945053	0.402778	0.0380646	0.0380646	0.33039	1	0.252589	0.0834531	0.0834531	ZNF32_+_+
136	ZNF32_+_(284r)	ZNF32_+_(280g)	ZNF32	False	chr17:81309978-81310478	AATK	0.0157233	0.151983	0.00238967	0.00238967	0.660943	1	0.171931	0.113636	0.113636	ZNF32_+_+
137	ZNF32_+_(284r)	ZNF32_+_(280g)	ZNF32	False	chr17:81258220-81258720	AATK	0.0404983	0.124063	0.00502436	0.00502436	0.660943	1	0.171931	0.113636	0.113636	ZNF32_+_+
138	ZNF32_+_(284r)	ZNF32_+_(280g)	ZNF32	False	chr1:116854662-116855162	CD101	0.0245486	0.103862	0.00254968	0.00254968	0.402167	1	0.130011	0.0522861	0.0522861	ZNF32_+_+
139	ZNF32_+_(284r)	ZNF32_+_(280g)	ZNF32	False	chr1:117093087-117093587	CD101	0.0294519	0.0599637	0.00176605	0.00176605	0.402167	1	0.130011	0.0522861	0.0522861	ZNF32_+_+
140	ZNF32_+_(284r)	ZNF32_+_(280g)	ZNF32	False	chr19:17576676-17577176	PGLS	0.0277181	0.224149	0.00621299	0.00621299	0.875714	1	0.271695	0.237927	0.237927	ZNF32_+_+
141	ZNF32_+_(284r)	ZNF32_+_(280g)	ZNF32	False	chr19:17475595-17476095	PGLS	0.0705857	0.23632	0.0166808	0.0166808	0.875714	1	0.271695	0.237927	0.237927	ZNF32_+_+
142	ZNF32_+_(284r)	ZNF32_+_(280g)	ZNF32	False	chr3:127791216-127791716	PODXL2	0.0310411	0.177073	0.00549655	0.00549655	11.3912	1	0.310539	3.53741	3.53741	ZNF32_+_+
143	ZNF32_+_(284r)	ZNF32_+_(280g)	ZNF32	False	chr16:1763921-1764421	FAHD1	0.0299385	0.297344	0.00890203	0.00890203	0.265089	1	0.240424	0.0637336	0.0637336	ZNF32_+_+
144	ZNF32_+_(284r)	ZNF32_+_(280g)	ZNF32	False	chr1:36123308-36123808	TRAPPC3	0.0252659	0.105486	0.00266521	0.00266521	0.688765	1	0.263698	0.181626	0.181626	ZNF32_+_+
145	ZNF32_+_(284r)	ZNF32_+_(280g)	ZNF32	False	chr8:73879499-73879999	ELOC	0.21232	0.260267	0.0552599	0.0552599	0.437063	1	0.262995	0.114945	0.114945	ZNF32_+_+
146	ZNF32_+_(284r)	ZNF32_+_(280g)	ZNF32	False	chr2:200618675-200619175	AOX1	0.0441096	0.154648	0.00682146	0.00682146	0.301167	1	0.0529452	0.0159453	0.0159453	ZNF32_+_+
147	ZNF32_+_(284r)	ZNF32_+_(280g)	ZNF32	False	chr17:79826705-79827205	CBX2	0.0193048	0.278275	0.00537205	0.00537205	0.619674	1	0.215577	0.133587	0.133587	ZNF32_+_+
148	ZNF32_+_(284r)	ZNF32_+_(280g)	ZNF32	False	chr1:171141079-171141579	FMO1	0.0457702	0.244271	0.0111803	0.0111803	0.25777	1	0.142187	0.0366517	0.0366517	ZNF32_+_+
149	ZNF32_+_(284r)	ZNF32_+_(280g)	ZNF32	False	chr1:171137136-171137636	FMO1	0.0235234	0.20759	0.00488323	0.00488323	0.25777	1	0.142187	0.0366517	0.0366517	ZNF32_+_+
150	ZNF32_+_(284r)	ZNF32_+_(280g)	ZNF32	False	chr6:108714770-108715270	ARMC2	0.0380376	0.180613	0.00687008	0.00687008	0.339249	1	0.282948	0.09599	0.09599	ZNF32_+_+
151	ZNF32_+_(284r)	ZNF32_+_(280g)	ZNF32	False	chr16:1763921-1764421	NUBP2	0.0435127	0.308543	0.0134256	0.0134256	0.305496	1	0.235099	0.0718216	0.0718216	ZNF32_+_+
152	ZNF32_+_(284r)	ZNF32_+_(280g)	ZNF32	False	chr1:43563721-43564221	PTPRF	0.0408096	0.465389	0.0189924	0.0189924	0.309958	1	0.333112	0.103251	0.103251	ZNF32_+_+
153	ZNF32_+_(284r)	ZNF32_+_(280g)	ZNF32	False	chr1:18643622-18644122	PAX7	0.0144055	0.0615277	0.000886336	0.000886336	0.763951	1	0.111738	0.0853627	0.0853627	ZNF32_+_+
154	ZNF32_+_(284r)	ZNF32_+_(280g)	ZNF32	False	chr1:18820682-18821182	PAX7	0.0470419	0.114552	0.00538873	0.00538873	0.763951	1	0.111738	0.0853627	0.0853627	ZNF32_+_+
155	ZNF32_+_(284r)	ZNF32_+_(280g)	ZNF32	False	chr1:117093087-117093587	TRIM45	0.0589085	0.0783139	0.00461335	0.00461335	0.38189	1	0.19141	0.0730977	0.0730977	ZNF32_+_+
156	ZNF32_+_(284r)	ZNF32_+_(280g)	ZNF32	False	chr7:28643162-28643662	CREB5	0.0451317	0.575862	0.0259896	0.0259896	0.629742	1	0.133162	0.0838575	0.0838575	ZNF32_+_+
157	ZNF32_+_(284r)	ZNF32_+_(280g)	ZNF32	False	chr7:28520629-28521129	CREB5	0.0187647	0.57791	0.0108443	0.0108443	0.629742	1	0.133162	0.0838575	0.0838575	ZNF32_+_+
158	ZNF32_+_(284r)	ZNF32_+_(280g)	ZNF32	False	chr17:21286305-21286805	MAP2K3	0.116613	0.284079	0.0331273	0.0331273	0.268887	1	0.186523	0.0501536	0.0501536	ZNF32_+_+
159	ZNF32_+_(284r)	ZNF32_+_(280g)	ZNF32	False	chr18:51195524-51196024	MEX3C	0.063103	0.0678587	0.00428209	0.00428209	0.619902	1	0.26083	0.161689	0.161689	ZNF32_+_+
160	ZNF32_+_(284r)	ZNF32_+_(280g)	ZNF32	False	chr20:34249227-34249727	AHCY	0.0704682	0.242092	0.0170598	0.0170598	0.26608	1	0.275834	0.0733939	0.0733939	ZNF32_+_+
161	ZNF32_+_(284r)	ZNF32_+_(280g)	ZNF32	False	chr10:93946980-93947480	LGI1	0.0409792	0.0518099	0.00212313	0.00212313	0.570686	1	0.163319	0.0932037	0.0932037	ZNF32_+_+
162	ZNF32_+_(284r)	ZNF32_+_(280g)	ZNF32	False	chr10:93760469-93760969	LGI1	0.0882494	0.283765	0.0250421	0.0250421	0.570686	1	0.163319	0.0932037	0.0932037	ZNF32_+_+
163	ZNF32_+_(284r)	ZNF32_+_(280g)	ZNF32	False	chr10:93759251-93759751	LGI1	0.131142	0.301484	0.0395371	0.0395371	0.570686	1	0.163319	0.0932037	0.0932037	ZNF32_+_+
164	ZNF32_+_(284r)	ZNF32_+_(280g)	ZNF32	False	chrX:103404486-103404986	BEX2	0.045446	0.252236	0.0114631	0.0114631	11.6262	1	0.165068	1.91911	1.91911	ZNF32_+_+
165	ZNF32_+_(284r)	ZNF32_+_(280g)	ZNF32	False	chr2:45014878-45015378	SIX2	0.0296185	0.156521	0.00463592	0.00463592	5.6461	1	0.225116	1.27103	1.27103	ZNF32_+_+
166	ZNF32_+_(284r)	ZNF32_+_(280g)	ZNF32	False	chr2:44943522-44944022	SIX2	0.0495586	0.208244	0.0103203	0.0103203	5.6461	1	0.225116	1.27103	1.27103	ZNF32_+_+
167	ZNF32_+_(284r)	ZNF32_+_(280g)	ZNF32	False	chr3:155704745-155705245	C3orf33	0.0347486	0.0912549	0.00317098	0.00317098	0.24809	1	0.169481	0.0420465	0.0420465	ZNF32_+_+
168	ZNF32_+_(284r)	ZNF32_+_(280g)	ZNF32	False	chr3:134600794-134601294	EPHB1	0.0488681	0.166186	0.00812119	0.00812119	0.474509	1	0.0833254	0.0395386	0.0395386	ZNF32_+_+
169	ZNF32_+_(284r)	ZNF32_+_(280g)	ZNF32	False	chr11:46234219-46234719	MDK	0.013434	0.156659	0.00210456	0.00210456	5.68268	1	0.327493	1.86104	1.86104	ZNF32_+_+
170	ZNF32_+_(284r)	ZNF32_+_(280g)	ZNF32	False	chr5:32852385-32852885	NPR3	0.0331978	0.430493	0.0142914	0.0142914	0.499658	1	0.12952	0.0647155	0.0647155	ZNF32_+_+
171	ZNF32_+_(284r)	ZNF32_+_(280g)	ZNF32	False	chr9:130986504-130987004	AIF1L	0.082317	0.225855	0.0185917	0.0185917	0.254316	1	0.14766	0.0375523	0.0375523	ZNF32_+_+
172	ZNF32_+_(284r)	ZNF32_+_(280g)	ZNF32	False	chr2:218605405-218605905	PLCD4	0.053864	0.188634	0.0101606	0.0101606	0.422473	1	0.13561	0.0572917	0.0572917	ZNF32_+_+
173	ZNF32_+_(284r)	ZNF32_+_(280g)	ZNF32	False	chr7:30551001-30551501	NOD1	0.0656253	0.203331	0.0133437	0.0133437	0.256655	1	0.249768	0.0641042	0.0641042	ZNF32_+_+
174	ZNF32_+_(284r)	ZNF32_+_(280g)	ZNF32	False	chr2:182890021-182890521	FRZB	0.129161	0.41049	0.0530191	0.0530191	1.46533	1	0.212745	0.311742	0.311742	ZNF32_+_+
175	ZNF32_+_(284r)	ZNF32_+_(280g)	ZNF32	False	chr2:182816745-182817245	FRZB	0.0885031	0.419798	0.0371534	0.0371534	1.46533	1	0.212745	0.311742	0.311742	ZNF32_+_+
176	ZNF32_+_(284r)	ZNF32_+_(280g)	ZNF32	False	chr11:64803741-64804241	NRXN2	0.0219983	0.215043	0.00473058	0.00473058	0.341508	1	0.213354	0.072862	0.072862	ZNF32_+_+
177	ZNF32_+_(284r)	ZNF32_+_(280g)	ZNF32	False	chr19:38989186-38989686	MRPS12	0.0976875	0.315555	0.0308258	0.0308258	0.387459	1	0.126111	0.0488628	0.0488628	ZNF32_+_+
178	ZNF32_+_(284r)	ZNF32_+_(280g)	ZNF32	False	chr9:98860816-98861316	GALNT12	0.059479	0.117184	0.00696998	0.00696998	0.498323	1	0.14419	0.0718531	0.0718531	ZNF32_+_+
179	ZNF32_+_(284r)	ZNF32_+_(280g)	ZNF32	False	chr8:143740043-143740543	ZNF623	0.0133843	0.0542973	0.000726732	0.000726732	0.852994	1	0.240568	0.205203	0.205203	ZNF32_+_+
180	ZNF32_+_(284r)	ZNF32_+_(280g)	ZNF32	False	chr11:66348226-66348726	CNIH2	0.0122446	0.095853	0.00117368	0.00117368	5.15976	1	0.199589	1.02983	1.02983	ZNF32_+_+
181	ZNF32_+_(284r)	ZNF32_+_(280g)	ZNF32	False	chr6:79750791-79751291	SH3BGRL2	0.117871	0.172936	0.0203841	0.0203841	0.763956	1	0.234464	0.17912	0.17912	ZNF32_+_+
182	ZNF32_+_(284r)	ZNF32_+_(280g)	ZNF32	False	chr3:139533966-139534466	RBP2	0.0637763	0.069336	0.00442199	0.00442199	1.36067	1	0.105888	0.144079	0.144079	ZNF32_+_+
183	ZNF32_+_(284r)	ZNF32_+_(280g)	ZNF32	False	chr1:156664330-156664830	NAXE	0.0248848	0.233409	0.00580834	0.00580834	0.280119	1	0.17506	0.0490376	0.0490376	ZNF32_+_+
184	ZNF32_+_(284r)	ZNF32_+_(280g)	ZNF32	False	chr3:19146762-19147262	KCNH8	0.453622	0.151926	0.0689171	0.0689171	0.299101	1	0.0966683	0.0289136	0.0289136	ZNF32_+_+
185	ZNF32_+_(284r)	ZNF32_+_(280g)	ZNF32	False	chr14:76867427-76867927	VASH1	0.0318112	0.158846	0.00505308	0.00505308	0.384033	1	0.232583	0.0893194	0.0893194	ZNF32_+_+
186	ZNF32_+_(284r)	ZNF32_+_(280g)	ZNF32	False	chrX:153830258-153830758	NAA10	0.0105292	0.0692412	0.000729052	0.000729052	0.62257	1	0.206813	0.128756	0.128756	ZNF32_+_+
187	ZNF32_+_(284r)	ZNF32_+_(280g)	ZNF32	False	chr19:54207973-54208473	PRPF31	0.0295366	0.153195	0.00452487	0.00452487	0.683473	1	0.234223	0.160085	0.160085	ZNF32_+_+
188	ZNF32_+_(284r)	ZNF32_+_(280g)	ZNF32	False	chr10:8049920-8050420	GATA3	0.0764403	0.185767	0.0142001	0.0142001	0.405012	1	0.0872696	0.0353452	0.0353452	ZNF32_+_+
189	ZNF32_+_(284r)	ZNF32_+_(280g)	ZNF32	False	chr1:156664330-156664830	CRABP2	0.0548086	0.252294	0.0138278	0.0138278	2.512	1	0.21544	0.541185	0.541185	ZNF32_+_+
190	ZNF32_+_(284r)	ZNF32_+_(280g)	ZNF32	False	chr2:85318563-85319063	CAPG	0.061121	0.142756	0.00872536	0.00872536	3.28243	1	0.114647	0.37632	0.37632	ZNF32_+_+
191	ZNF32_+_(284r)	ZNF32_+_(280g)	ZNF32	False	chr8:100415123-100415623	ANKRD46	0.0471981	0.0545291	0.00257367	0.00257367	0.489742	1	0.271146	0.132792	0.132792	ZNF32_+_+
192	ZNF32_+_(284r)	ZNF32_+_(280g)	ZNF32	False	chr11:6413704-6414204	TRIM3	0.0561411	0.172378	0.00967749	0.00967749	6.78683	1	0.177387	1.2039	1.2039	ZNF32_+_+
193	ZNF32_+_(284r)	ZNF32_+_(280g)	ZNF32	False	chr14:74572587-74573087	NPC2	0.0664539	0.0777606	0.0051675	0.0051675	0.423591	1	0.115152	0.0487776	0.0487776	ZNF32_+_+
194	ZNF32_+_(284r)	ZNF32_+_(280g)	ZNF32	False	chr1:156801370-156801870	NES	0.0142541	0.251656	0.00358712	0.00358712	0.343424	1	0.304335	0.104516	0.104516	ZNF32_+_+
195	ZNF32_+_(284r)	ZNF32_+_(280g)	ZNF32	False	chr1:156664330-156664830	NES	0.0318795	0.291441	0.009291	0.009291	0.343424	1	0.304335	0.104516	0.104516	ZNF32_+_+
196	ZNF32_+_(284r)	ZNF32_+_(280g)	ZNF32	False	chr6:50850368-50850868	TFAP2B	0.112319	0.274376	0.0308176	0.0308176	0.581046	1	0.151605	0.0880894	0.0880894	ZNF32_+_+
197	ZNF32_+_(284r)	ZNF32_+_(280g)	ZNF32	False	chr12:10718207-10718707	MAGOHB	0.0527668	0.0760067	0.00401063	0.00401063	0.311111	1	0.275914	0.0858398	0.0858398	ZNF32_+_+
198	ZNF32_+_(284r)	ZNF32_+_(280g)	ZNF32	False	chr6:13509173-13509673	GFOD1	0.0335063	0.150331	0.00503702	0.00503702	0.248229	1	0.168604	0.0418524	0.0418524	ZNF32_+_+
199	ZNF32_+_(284r)	ZNF32_+_(280g)	ZNF32	False	chr9:34554913-34555413	IL11RA	0.0151195	0.15047	0.00227503	0.00227503	0.324945	1	0.242434	0.0787777	0.0787777	ZNF32_+_+
200	ZNF32_+_(284r)	ZNF32_+_(280g)	ZNF32	False	chr19:50203758-50204258	KCNC3	0.0364347	0.0524986	0.00191277	0.00191277	0.287607	1	0.146447	0.0421193	0.0421193	ZNF32_+_+
201	ZNF32_+_(284r)	ZNF32_+_(280g)	ZNF32	False	chr1:200035328-200035828	NR5A2	0.0889173	0.232556	0.0206783	0.0206783	0.436994	1	0.0733283	0.032044	0.032044	ZNF32_+_+
202	ZNF32_+_(284r)	ZNF32_+_(280g)	ZNF32	False	chr1:200034683-200035183	NR5A2	0.128677	0.259757	0.0334248	0.0334248	0.436994	1	0.0733283	0.032044	0.032044	ZNF32_+_+
203	ZNF32_+_(284r)	ZNF32_+_(280g)	ZNF32	False	chr14:21071937-21072437	ZNF219	0.0334149	0.114142	0.00381405	0.00381405	0.285862	1	0.157752	0.0450954	0.0450954	ZNF32_+_+
204	ZNF32_+_(284r)	ZNF32_+_(280g)	ZNF32	False	chr1:202210337-202210837	ARL8A	0.0492713	0.268139	0.0132116	0.0132116	1.09311	1	0.299177	0.327034	0.327034	ZNF32_+_+
205	ZNF32_+_(284r)	ZNF32_+_(280g)	ZNF32	False	chr21:39087618-39088118	PSMG1	0.0232361	0.108351	0.00251764	0.00251764	0.643168	1	0.244291	0.15712	0.15712	ZNF32_+_+
206	ZNF32_+_(284r)	ZNF32_+_(280g)	ZNF32	False	chr17:82336368-82336868	HEXD	0.0134496	0.11561	0.00155491	0.00155491	0.466875	1	0.197792	0.0923443	0.0923443	ZNF32_+_+
207	ZNF32_+_(284r)	ZNF32_+_(280g)	ZNF32	False	chr17:44642771-44643271	DBF4B	0.0289992	0.10473	0.00303707	0.00303707	0.245309	1	0.114278	0.0280335	0.0280335	ZNF32_+_+
208	ZNF32_+_(284r)	ZNF32_+_(280g)	ZNF32	False	chr3:39260849-39261349	SLC25A38	0.194839	0.267093	0.0520402	0.0520402	0.720088	1	0.189481	0.136443	0.136443	ZNF32_+_+
209	ZNF32_+_(284r)	ZNF32_+_(280g)	ZNF32	False	chr9:131383095-131383595	POMT1	0.0156184	0.0747472	0.00116743	0.00116743	0.491438	1	0.20215	0.0993441	0.0993441	ZNF32_+_+
210	ZNF32_+_(284r)	ZNF32_+_(280g)	ZNF32	False	chr1:1914534-1915034	PRKCZ	0.045731	0.260116	0.0118954	0.0118954	0.388214	1	0.157004	0.060951	0.060951	ZNF32_+_+
211	ZNF32_+_(284r)	ZNF32_+_(280g)	ZNF32	False	chr3:112681581-112682081	SLC35A5	0.0855708	0.229926	0.0196749	0.0196749	0.270143	1	0.2637	0.0712367	0.0712367	ZNF32_+_+
212	ZNF32_+_(284r)	ZNF32_+_(280g)	ZNF32	False	chr3:112604426-112604926	SLC35A5	0.0439631	0.11492	0.00505223	0.00505223	0.270143	1	0.2637	0.0712367	0.0712367	ZNF32_+_+
213	ZNF32_+_(284r)	ZNF32_+_(280g)	ZNF32	False	chr3:112605158-112605658	SLC35A5	0.0522843	0.139238	0.00727998	0.00727998	0.270143	1	0.2637	0.0712367	0.0712367	ZNF32_+_+
214	ZNF32_+_(284r)	ZNF32_+_(280g)	ZNF32	False	chr20:36946634-36947134	SOGA1	0.0131578	0.0787308	0.00103593	0.00103593	0.312177	1	0.275654	0.0860528	0.0860528	ZNF32_+_+
215	ZNF32_+_(284r)	ZNF32_+_(280g)	ZNF32	False	chr1:156801370-156801870	PEAR1	0.0428102	0.205846	0.00881231	0.00881231	0.246655	1	0.178204	0.0439548	0.0439548	ZNF32_+_+
216	ZNF32_+_(284r)	ZNF32_+_(280g)	ZNF32	False	chr5:957374-957874	SLC12A7	0.0403879	0.189663	0.0076601	0.0076601	1.15343	1	0.253102	0.291936	0.291936	ZNF32_+_+
217	ZNF32_+_(284r)	ZNF32_+_(280g)	ZNF32	False	chr5:1091754-1092254	SLC12A7	0.0173393	0.088493	0.00153441	0.00153441	1.15343	1	0.253102	0.291936	0.291936	ZNF32_+_+
218	ZNF32_+_(284r)	ZNF32_+_(280g)	ZNF32	False	chr1:16717462-16717962	CROCC	0.0130756	0.27419	0.00358519	0.00358519	0.527941	1	0.277706	0.146612	0.146612	ZNF32_+_+
219	ZNF32_+_(284r)	ZNF32_+_(280g)	ZNF32	False	chr3:45178231-45178731	EXOSC7	0.0759545	0.309988	0.023545	0.023545	0.501111	1	0.282884	0.141756	0.141756	ZNF32_+_+
220	ZNF32_+_(284r)	ZNF32_+_(280g)	ZNF32	False	chr1:171141079-171141579	FMO2	0.0451677	0.125667	0.00567611	0.00567611	0.282788	1	0.0769486	0.0217601	0.0217601	ZNF32_+_+
221	ZNF32_+_(284r)	ZNF32_+_(280g)	ZNF32	False	chr9:88949440-88949940	SHC3	0.0427977	0.139512	0.0059708	0.0059708	0.245107	1	0.100034	0.024519	0.024519	ZNF32_+_+
222	ZNF32_+_(284r)	ZNF32_+_(280g)	ZNF32	False	chr11:64876800-64877300	ATG2A	0.0262453	0.118012	0.00309724	0.00309724	0.50511	1	0.164642	0.0831621	0.0831621	ZNF32_+_+
223	ZNF32_+_(284r)	ZNF32_+_(280g)	ZNF32	False	chr1:54480433-54480933	SSBP3	0.0320696	0.487874	0.0156459	0.0156459	1.71506	1	0.347932	0.596723	0.596723	ZNF32_+_+
224	ZNF32_+_(284r)	ZNF32_+_(280g)	ZNF32	False	chr1:54331036-54331536	SSBP3	0.0203907	0.399935	0.00815494	0.00815494	1.71506	1	0.347932	0.596723	0.596723	ZNF32_+_+
225	ZNF32_+_(284r)	ZNF32_+_(280g)	ZNF32	False	chr18:61402578-61403078	CDH20	0.0667336	0.311819	0.0208088	0.0208088	0.291722	1	0.177067	0.0516544	0.0516544	ZNF32_+_+
226	ZNF32_+_(284r)	ZNF32_+_(280g)	ZNF32	False	chr18:2997871-2998371	MYOM1	0.0587137	0.105708	0.00620648	0.00620648	0.386786	1	0.156071	0.0603663	0.0603663	ZNF32_+_+
227	ZNF32_+_(284r)	ZNF32_+_(280g)	ZNF32	False	chr16:69204550-69205050	CHTF8	0.0692756	0.10667	0.00738965	0.00738965	0.27702	1	0.123574	0.0342324	0.0342324	ZNF32_+_+
228	ZNF32_+_(284r)	ZNF32_+_(280g)	ZNF32	False	chr22:17058104-17058604	HDHD5	0.0513518	0.164279	0.00843602	0.00843602	0.621218	1	0.213659	0.132729	0.132729	ZNF32_+_+
229	ZNF32_+_(284r)	ZNF32_+_(280g)	ZNF32	False	chr9:133534959-133535459	CACFD1	0.0291738	0.0595195	0.00173641	0.00173641	0.371232	1	0.158762	0.0589373	0.0589373	ZNF32_+_+
230	ZNF32_+_(284r)	ZNF32_+_(280g)	ZNF32	False	chr2:85737892-85738392	C2orf68	0.0155098	0.169548	0.00262966	0.00262966	0.730303	1	0.307334	0.224447	0.224447	ZNF32_+_+
231	ZNF32_+_(284r)	ZNF32_+_(280g)	ZNF32	False	chr8:119684198-119684698	ENPP2	0.0562265	0.291351	0.0163816	0.0163816	0.253205	1	0.092065	0.0233113	0.0233113	ZNF32_+_+
232	ZNF32_+_(284r)	ZNF32_+_(280g)	ZNF32	False	chr20:24587349-24587849	SYNDIG1	0.170846	0.258883	0.0442293	0.0442293	0.59697	1	0.20045	0.119662	0.119662	ZNF32_+_+
233	ZNF32_+_(284r)	ZNF32_+_(280g)	ZNF32	False	chr8:37702447-37702947	ZNF703	0.0337452	0.145873	0.00492252	0.00492252	0.335181	1	0.177414	0.0594656	0.0594656	ZNF32_+_+
234	ZNF32_+_(284r)	ZNF32_+_(280g)	ZNF32	False	chr16:14003181-14003681	ERCC4	0.0477734	0.110918	0.00529895	0.00529895	0.247368	1	0.283032	0.0700132	0.0700132	ZNF32_+_+
235	ZNF32_+_(284r)	ZNF32_+_(280g)	ZNF32	False	chr9:133054883-133055383	RALGDS	0.0420459	0.280687	0.0118017	0.0118017	0.481712	1	0.268359	0.129272	0.129272	ZNF32_+_+
236	ZNF32_+_(284r)	ZNF32_+_(280g)	ZNF32	False	chr22:23841953-23842453	DERL3	0.0192993	0.0568261	0.0010967	0.0010967	0.332562	1	0.117258	0.0389956	0.0389956	ZNF32_+_+
237	ZNF32_+_(284r)	ZNF32_+_(280g)	ZNF32	False	chr19:31338685-31339185	TSHZ3	0.0571245	0.238095	0.013601	0.013601	0.337506	1	0.16502	0.0556952	0.0556952	ZNF32_+_+
238	ZNF32_+_(284r)	ZNF32_+_(280g)	ZNF32	False	chr19:31339462-31339962	TSHZ3	0.0272493	0.150459	0.0040999	0.0040999	0.337506	1	0.16502	0.0556952	0.0556952	ZNF32_+_+
239	ZNF32_+_(284r)	ZNF32_+_(280g)	ZNF32	False	chr20:44409173-44409673	FITM2	0.0451362	0.0570814	0.00257644	0.00257644	0.978916	1	0.212379	0.207901	0.207901	ZNF32_+_+
240	ZNF32_+_(284r)	ZNF32_+_(280g)	ZNF32	False	chr5:157778148-157778648	LSM11	0.0514793	0.126916	0.00653355	0.00653355	0.246837	1	0.182154	0.0449622	0.0449622	ZNF32_+_+
241	ZNF32_+_(284r)	ZNF32_+_(280g)	ZNF32	False	chr20:34249227-34249727	RALY	0.0441922	0.156875	0.00693266	0.00693266	0.394446	1	0.322655	0.12727	0.12727	ZNF32_+_+
242	ZNF32_+_(284r)	ZNF32_+_(280g)	ZNF32	False	chrX:339056-339556	PLCXD1	0.163279	0.10465	0.0170871	0.0170871	0.591459	1	0.229328	0.135638	0.135638	ZNF32_+_+
243	ZNF32_+_(284r)	ZNF32_+_(280g)	ZNF32	False	chrX:103404486-103404986	BEX3	0.0366374	0.089961	0.00329594	0.00329594	1.85662	1	0.325709	0.604718	0.604718	ZNF32_+_+
244	ZNF32_+_(284r)	ZNF32_+_(280g)	ZNF32	False	chr17:38598467-38598967	PCGF2	0.022542	0.0720173	0.00162341	0.00162341	4.45073	1	0.312865	1.39248	1.39248	ZNF32_+_+
245	ZNF32_+_(284r)	ZNF32_+_(280g)	ZNF32	False	chr7:6171537-6172037	AIMP2	0.0907772	0.243477	0.0221022	0.0221022	0.269613	1	0.152482	0.0411112	0.0411112	ZNF32_+_+
246	ZNF32_+_(284r)	ZNF32_+_(280g)	ZNF32	False	chr4:153782157-153782657	RNF175	0.0549409	0.494882	0.0271893	0.0271893	0.810335	1	0.199019	0.161272	0.161272	ZNF32_+_+
247	ZNF32_+_(284r)	ZNF32_+_(280g)	ZNF32	False	chr2:241009696-241010196	PPP1R7	0.0263257	0.123746	0.00325768	0.00325768	0.372828	1	0.219552	0.0818553	0.0818553	ZNF32_+_+
248	ZNF32_+_(284r)	ZNF32_+_(280g)	ZNF32	False	chr1:16921636-16922136	MFAP2	0.0218422	0.133511	0.00291619	0.00291619	10.078	1	0.273254	2.75386	2.75386	ZNF32_+_+
249	ZNF32_+_(284r)	ZNF32_+_(280g)	ZNF32	False	chr14:69879909-69880409	SMOC1	0.0847451	0.278368	0.0235903	0.0235903	0.542534	1	0.0548398	0.0297525	0.0297525	ZNF32_+_+
250	ZNF32_+_(284r)	ZNF32_+_(280g)	ZNF32	False	chr9:115103708-115104208	TNC	0.0496281	0.219555	0.0108961	0.0108961	0.336087	1	0.16165	0.0543285	0.0543285	ZNF32_+_+
251	ZNF32_+_(284r)	ZNF32_+_(280g)	ZNF32	False	chr9:83061879-83062379	RASEF	0.158154	0.218424	0.0345445	0.0345445	2.84046	1	0.063295	0.179787	0.179787	ZNF32_+_+
252	ZNF32_+_(284r)	ZNF32_+_(280g)	ZNF32	False	chr12:6768452-6768952	PIANP	0.0223213	0.145457	0.00324679	0.00324679	0.358818	1	0.127505	0.0457513	0.0457513	ZNF32_+_+
253	ZNF32_+_(284r)	ZNF32_+_(280g)	ZNF32	False	chr16:2987749-2988249	ZNF213	0.0123143	0.0717639	0.000883724	0.000883724	0.811901	1	0.213451	0.173301	0.173301	ZNF32_+_+
254	ZNF32_+_(284r)	ZNF32_+_(280g)	ZNF32	False	chr6:2770977-2771477	WRNIP1	0.0247107	0.180991	0.00447242	0.00447242	0.6425	1	0.290551	0.186679	0.186679	ZNF32_+_+
255	ZNF32_+_(284r)	ZNF32_+_(280g)	ZNF32	False	chr11:6413704-6414204	TIMM10B	0.0834606	0.24315	0.0202935	0.0202935	0.316614	1	0.251919	0.0797613	0.0797613	ZNF32_+_+
256	ZNF32_+_(284r)	ZNF32_+_(280g)	ZNF32	False	chr4:153259563-153260063	TRIM2	0.0490823	0.453766	0.0222719	0.0222719	0.278652	1	0.29318	0.081695	0.081695	ZNF32_+_+
257	ZNF32_+_(284r)	ZNF32_+_(280g)	ZNF32	False	chr4:110756123-110756623	PITX2	0.0503129	0.368357	0.0185331	0.0185331	2.24071	1	0.157016	0.351828	0.351828	ZNF32_+_+
258	ZNF32_+_(284r)	ZNF32_+_(280g)	ZNF32	False	chr12:13173767-13174267	FAM234B	0.0202749	0.0729023	0.00147809	0.00147809	2.08366	1	0.166253	0.346414	0.346414	ZNF32_+_+
259	ZNF32_+_(284r)	ZNF32_+_(280g)	ZNF32	False	chr2:119167014-119167514	STEAP3	0.060542	0.264308	0.0160017	0.0160017	0.344994	1	0.119472	0.0412172	0.0412172	ZNF32_+_+
260	ZNF32_+_(284r)	ZNF32_+_(280g)	ZNF32	False	chr1:23931150-23931650	FUCA1	0.0177862	0.107738	0.00191626	0.00191626	1.05475	1	0.182375	0.192361	0.192361	ZNF32_+_+
261	ZNF32_+_(284r)	ZNF32_+_(280g)	ZNF32	False	chr6:10381294-10381794	GCNT2	0.0478749	0.20988	0.010048	0.010048	0.288039	1	0.120121	0.0345997	0.0345997	ZNF32_+_+
262	ZNF32_+_(284r)	ZNF32_+_(280g)	ZNF32	False	chr10:68871893-68872393	STOX1	0.208502	0.241156	0.0502814	0.0502814	1.61929	1	0.0579875	0.0938988	0.0938988	ZNF32_+_+
263	ZNF32_+_(284r)	ZNF32_+_(280g)	ZNF32	False	chr22:29689170-29689670	NIPSNAP1	0.0208619	0.122322	0.00255187	0.00255187	0.817446	1	0.29416	0.24046	0.24046	ZNF32_+_+
264	ZNF32_+_(284r)	ZNF32_+_(280g)	ZNF32	False	chr10:1292640-1293140	ADARB2	0.0481303	0.237365	0.0114244	0.0114244	1.99145	1	0.0841668	0.167614	0.167614	ZNF32_+_+
265	ZNF32_+_(284r)	ZNF32_+_(280g)	ZNF32	False	chr10:1558844-1559344	ADARB2	0.0219423	0.12367	0.00271362	0.00271362	1.99145	1	0.0841668	0.167614	0.167614	ZNF32_+_+
266	ZNF32_+_(284r)	ZNF32_+_(280g)	ZNF32	False	chr12:54232727-54233227	ZNF385A	0.0175777	0.0642057	0.00112859	0.00112859	1.89687	1	0.173184	0.328508	0.328508	ZNF32_+_+
267	ZNF32_+_(284r)	ZNF32_+_(280g)	ZNF32	False	chr12:54357533-54358033	ZNF385A	0.0247712	0.0592766	0.00146835	0.00146835	1.89687	1	0.173184	0.328508	0.328508	ZNF32_+_+
268	ZNF32_+_(284r)	ZNF32_+_(280g)	ZNF32	False	chr8:90883529-90884029	NECAB1	0.120699	0.267119	0.0322409	0.0322409	1.53231	1	0.0818858	0.125474	0.125474	ZNF32_+_+
269	ZNF32_+_(284r)	ZNF32_+_(280g)	ZNF32	False	chr19:743241-743741	PALM	0.012554	0.13066	0.00164031	0.00164031	0.270585	1	0.195066	0.0527819	0.0527819	ZNF32_+_+
270	ZNF32_+_(284r)	ZNF32_+_(280g)	ZNF32	False	chr19:19489182-19489682	LPAR2	0.0301058	0.161696	0.00486798	0.00486798	1.1897	1	0.22008	0.261829	0.261829	ZNF32_+_+
271	ZNF32_+_(284r)	ZNF32_+_(280g)	ZNF32	False	chr1:226827419-226827919	COQ8A	0.0708638	0.0903558	0.00640295	0.00640295	0.550685	1	0.208839	0.115004	0.115004	ZNF32_+_+
272	ZNF32_+_(284r)	ZNF32_+_(280g)	ZNF32	False	chr16:1763921-1764421	HAGH	0.0393601	0.302241	0.0118962	0.0118962	0.304765	1	0.217771	0.066369	0.066369	ZNF32_+_+
273	ZNF32_+_(284r)	ZNF32_+_(280g)	ZNF32	False	chr2:102771097-102771597	MFSD9	0.0726655	0.148968	0.0108249	0.0108249	0.263495	1	0.189473	0.0499252	0.0499252	ZNF32_+_+
274	ZNF32_+_(284r)	ZNF32_+_(280g)	ZNF32	False	chr11:65421140-65421640	ZNRD2	0.0119893	0.0999857	0.00119876	0.00119876	0.436595	1	0.0727471	0.031761	0.031761	ZNF32_+_+
275	ZNF32_+_(284r)	ZNF32_+_(280g)	ZNF32	False	chr20:59149695-59150195	ATP5F1E	0.0595985	0.100263	0.0059755	0.0059755	0.257863	1	0.0905293	0.0233442	0.0233442	ZNF32_+_+
276	ZNF32_+_(284r)	ZNF32_+_(280g)	ZNF32	False	chr5:69019658-69020158	CCNB1	0.113101	0.110067	0.0124487	0.0124487	0.264434	1	0.121663	0.0321719	0.0321719	ZNF32_+_+
277	ZNF32_+_(284r)	ZNF32_+_(280g)	ZNF32	False	chr20:47721026-47721526	SULF2	0.0579559	0.356013	0.020633	0.020633	0.84293	1	0.211933	0.178645	0.178645	ZNF32_+_+
278	ZNF32_+_(284r)	ZNF32_+_(280g)	ZNF32	False	chr2:86038200-86038700	IMMT	0.0490861	0.285116	0.0139952	0.0139952	0.449245	1	0.272859	0.12258	0.12258	ZNF32_+_+
279	ZNF32_+_(284r)	ZNF32_+_(280g)	ZNF32	False	chr9:128787497-128787997	SPOUT1	0.0140961	0.122517	0.00172701	0.00172701	3.90956	1	0.233226	0.911809	0.911809	ZNF32_+_+
280	ZNF32_+_(284r)	ZNF32_+_(280g)	ZNF32	False	chr22:36385472-36385972	EIF3D	0.0189377	0.163076	0.00308829	0.00308829	0.584456	1	0.284045	0.166012	0.166012	ZNF32_+_+
281	ZNF32_+_(284r)	ZNF32_+_(280g)	ZNF32	False	chr12:130042162-130042662	FZD10	0.0865849	0.100541	0.00870531	0.00870531	0.320459	1	0.115995	0.0371716	0.0371716	ZNF32_+_+
282	ZNF32_+_(284r)	ZNF32_+_(280g)	ZNF32	False	chr11:77658196-77658696	CLNS1A	0.0229592	0.0562146	0.00129064	0.00129064	0.464165	1	0.301388	0.139893	0.139893	ZNF32_+_+
283	ZNF32_+_(284r)	ZNF32_+_(280g)	ZNF32	False	chr5:7916200-7916700	FASTKD3	0.0677707	0.0511414	0.00346589	0.00346589	0.558811	1	0.0973086	0.0543771	0.0543771	ZNF32_+_+
284	ZNF32_+_(284r)	ZNF32_+_(280g)	ZNF32	False	chr17:38958264-38958764	PLXDC1	0.0301368	0.0628134	0.001893	0.001893	0.566134	1	0.0618601	0.0350211	0.0350211	ZNF32_+_+
285	ZNF32_+_(284r)	ZNF32_+_(280g)	ZNF32	False	chr19:18611438-18611938	TMEM59L	0.00971953	0.0979537	0.000952063	0.000952063	1.1411	1	0.171456	0.195649	0.195649	ZNF32_+_+
286	ZNF32_+_(284r)	ZNF32_+_(280g)	ZNF32	False	chr3:4440059-4440559	SETMAR	0.0823897	0.110079	0.00906938	0.00906938	0.333519	1	0.217533	0.0725512	0.0725512	ZNF32_+_+
287	ZNF32_+_(284r)	ZNF32_+_(280g)	ZNF32	False	chr1:88984997-88985497	KYAT3	0.0489744	0.106566	0.00521899	0.00521899	0.277566	1	0.231177	0.0641669	0.0641669	ZNF32_+_+
288	ZNF32_+_(284r)	ZNF32_+_(280g)	ZNF32	False	chr10:62073445-62073945	RTKN2	0.0393037	0.111399	0.00437838	0.00437838	0.303385	1	0.126809	0.038472	0.038472	ZNF32_+_+
289	ZNF32_+_(284r)	ZNF32_+_(280g)	ZNF32	False	chr3:186977276-186977776	ST6GAL1	0.0877195	0.362967	0.0318392	0.0318392	0.342365	1	0.195768	0.067024	0.067024	ZNF32_+_+
290	ZNF32_+_(284r)	ZNF32_+_(280g)	ZNF32	False	chr3:42654808-42655308	HIGD1A	0.0124482	0.0680405	0.00084698	0.00084698	0.266967	1	0.223707	0.0597224	0.0597224	ZNF32_+_+
291	ZNF32_+_(284r)	ZNF32_+_(280g)	ZNF32	False	chr3:9952130-9952630	EMC3	0.00647916	0.0652135	0.000422529	0.000422529	0.29339	1	0.270859	0.0794672	0.0794672	ZNF32_+_+
292	ZNF32_+_(284r)	ZNF32_+_(280g)	ZNF32	False	chr10:79203141-79203641	ZMIZ1	0.00800571	0.105265	0.000842725	0.000842725	0.249642	1	0.298841	0.0746033	0.0746033	ZNF32_+_+
293	ZNF32_+_(284r)	ZNF32_+_(280g)	ZNF32	False	chr17:16377940-16378440	PIGL	0.0121419	0.0794754	0.000964985	0.000964985	0.312517	1	0.265347	0.0829254	0.0829254	ZNF32_+_+
294	ZNF32_+_(284r)	ZNF32_+_(280g)	ZNF32	False	chr2:96832926-96833426	ANKRD39	0.0316843	0.137052	0.0043424	0.0043424	3.01593	1	0.164128	0.494998	0.494998	ZNF32_+_+
295	ZNF32_+_(284r)	ZNF32_+_(280g)	ZNF32	False	chr6:44084644-44085144	TMEM63B	0.0101677	0.085295	0.000867255	0.000867255	1.44615	1	0.228818	0.330906	0.330906	ZNF32_+_+
296	ZNF32_+_(284r)	ZNF32_+_(280g)	ZNF32	False	chr9:131383095-131383595	UCK1	0.0233493	0.102701	0.00239799	0.00239799	2.51802	1	0.24756	0.623362	0.623362	ZNF32_+_+
297	ZNF32_+_(284r)	ZNF32_+_(280g)	ZNF32	False	chr3:69011960-69012460	EOGT	0.0882072	0.182628	0.0161091	0.0161091	0.371173	1	0.218054	0.0809359	0.0809359	ZNF32_+_+
298	ZNF32_+_(284r)	ZNF32_+_(280g)	ZNF32	False	chr15:74041423-74041923	LOXL1	0.0544244	0.328831	0.0178964	0.0178964	1.74702	1	0.30004	0.524177	0.524177	ZNF32_+_+
299	ZNF32_+_(284r)	ZNF32_+_(280g)	ZNF32	False	chr1:67749947-67750447	GADD45A	0.0865206	0.34993	0.0302762	0.0302762	1.22948	1	0.210733	0.259093	0.259093	ZNF32_+_+
300	ZNF32_+_(284r)	ZNF32_+_(280g)	ZNF32	False	chr2:48715927-48716427	LHCGR	0.0600521	0.179145	0.010758	0.010758	0.246043	1	0.086815	0.0213603	0.0213603	ZNF32_+_+
301	ZNF32_+_(284r)	ZNF32_+_(280g)	ZNF32	False	chr5:58886598-58887098	RAB3C	0.0606743	0.112447	0.00682266	0.00682266	0.907749	1	0.0560594	0.0508878	0.0508878	ZNF32_+_+
302	ZNF32_+_(284r)	ZNF32_+_(280g)	ZNF32	False	chr2:241577364-241577864	ATG4B	0.00804915	0.103509	0.000833163	0.000833163	0.462581	1	0.286661	0.132604	0.132604	ZNF32_+_+
303	ZNF32_+_(284r)	ZNF32_+_(280g)	ZNF32	False	chr17:21286305-21286805	NATD1	0.17438	0.231021	0.0402853	0.0402853	0.975037	1	0.135939	0.132546	0.132546	ZNF32_+_+
304	ZNF32_+_(284r)	ZNF32_+_(280g)	ZNF32	False	chr14:94880910-94881410	GSC	0.0225795	0.0551785	0.0012459	0.0012459	0.362825	1	0.13251	0.0480778	0.0480778	ZNF32_+_+
305	ZNF32_+_(284r)	ZNF32_+_(280g)	ZNF32	False	chr9:127099038-127099538	ANGPTL2	0.0413147	0.456311	0.0188524	0.0188524	0.526425	1	0.26677	0.140434	0.140434	ZNF32_+_+
306	ZNF32_+_(284r)	ZNF32_+_(280g)	ZNF32	False	chr4:184802118-184802618	CENPU	0.064671	0.178372	0.0115355	0.0115355	0.367844	1	0.0857064	0.0315266	0.0315266	ZNF32_+_+
307	ZNF32_+_(284r)	ZNF32_+_(280g)	ZNF32	False	chr5:76818683-76819183	F2R	0.0658507	0.306615	0.0201908	0.0201908	0.245098	1	0.163694	0.0401211	0.0401211	ZNF32_+_+
308	ZNF32_+_(284r)	ZNF32_+_(280g)	ZNF32	False	chr9:128392327-128392827	GOLGA2	0.0132088	0.0606055	0.000800524	0.000800524	0.387165	1	0.294955	0.114196	0.114196	ZNF32_+_+
309	ZNF32_+_(284r)	ZNF32_+_(280g)	ZNF32	False	chr19:933185-933685	PTBP1	0.00698405	0.240017	0.00167629	0.00167629	0.442982	1	0.366819	0.162494	0.162494	ZNF32_+_+
310	ZNF32_+_(284r)	ZNF32_+_(280g)	ZNF32	False	chr20:49303082-49303582	DDX27	0.0309917	0.137834	0.00427172	0.00427172	0.359953	1	0.324099	0.11666	0.11666	ZNF32_+_+
311	ZNF32_+_(284r)	ZNF32_+_(280g)	ZNF32	False	chr9:34479387-34479887	DCTN3	0.0183068	0.0944098	0.00172834	0.00172834	1.66057	1	0.15977	0.26531	0.26531	ZNF32_+_+
312	ZNF32_+_(284r)	ZNF32_+_(280g)	ZNF32	False	chr19:54207973-54208473	MBOAT7	0.0264127	0.16423	0.00433775	0.00433775	7.14729	1	0.320264	2.28902	2.28902	ZNF32_+_+
313	ZNF32_+_(284r)	ZNF32_+_(280g)	ZNF32	False	chr19:49403662-49404162	CD37	0.0324222	0.116131	0.00376521	0.00376521	0.596451	1	0.125695	0.0749709	0.0749709	ZNF32_+_+
314	ZNF32_+_(284r)	ZNF32_+_(280g)	ZNF32	False	chr9:34479387-34479887	NUDT2	0.0653641	0.0878141	0.00573989	0.00573989	0.703092	1	0.232673	0.16359	0.16359	ZNF32_+_+
315	ZNF32_+_(284r)	ZNF32_+_(280g)	ZNF32	False	chr19:30225237-30225737	ZNF536	0.0436533	0.516548	0.022549	0.022549	0.790292	1	0.128784	0.101777	0.101777	ZNF32_+_+
316	ZNF32_+_(284r)	ZNF32_+_(280g)	ZNF32	False	chr22:39428510-39429010	MGAT3	0.0171604	0.188253	0.0032305	0.0032305	5.39117	1	0.268118	1.44547	1.44547	ZNF32_+_+
317	ZNF32_+_(284r)	ZNF32_+_(280g)	ZNF32	False	chr11:83065836-83066336	PCF11	0.0261456	0.191567	0.00500862	0.00500862	0.247134	1	0.314404	0.0777	0.0777	ZNF32_+_+
318	ZNF32_+_(284r)	ZNF32_+_(280g)	ZNF32	False	chr17:17921284-17921784	ATPAF2	0.0111058	0.0989241	0.00109863	0.00109863	0.370634	1	0.230082	0.0852763	0.0852763	ZNF32_+_+
319	ZNF32_+_(284r)	ZNF32_+_(280g)	ZNF32	False	chr7:55127576-55128076	EGFR	0.038047	0.48623	0.0184996	0.0184996	0.278395	1	0.0919037	0.0255856	0.0255856	ZNF32_+_+
0	ZNF322_+_(426r)	ZNF322_+_(386g)	ZNF322	False	chr11:62539150-62539650	C11orf98	0.027537	0.091655	0.0025239	0.0025239	0.924684	1	0.141329	0.130684	0.130684	ZNF322_+_+
1	ZNF322_+_(426r)	ZNF322_+_(386g)	ZNF322	False	chr11:62553589-62554089	C11orf98	0.0386805	0.0999527	0.00386622	0.00386622	0.924684	1	0.141329	0.130684	0.130684	ZNF322_+_+
2	ZNF322_+_(426r)	ZNF322_+_(386g)	ZNF322	False	chr11:62553055-62553555	C11orf98	0.0351322	0.0701984	0.00246622	0.00246622	0.924684	1	0.141329	0.130684	0.130684	ZNF322_+_+
3	ZNF322_+_(426r)	ZNF322_+_(386g)	ZNF322	False	chr10:71242212-71242712	SLC29A3	0.0471329	0.203766	0.0096041	0.0096041	0.460328	1	0.299321	0.137786	0.137786	ZNF322_+_+
4	ZNF322_+_(426r)	ZNF322_+_(386g)	ZNF322	False	chr10:71214029-71214529	SLC29A3	0.0537038	0.212793	0.0114278	0.0114278	0.460328	1	0.299321	0.137786	0.137786	ZNF322_+_+
5	ZNF322_+_(426r)	ZNF322_+_(386g)	ZNF322	False	chr10:71235328-71235828	SLC29A3	0.0337659	0.206123	0.00695995	0.00695995	0.460328	1	0.299321	0.137786	0.137786	ZNF322_+_+
6	ZNF322_+_(426r)	ZNF322_+_(386g)	ZNF322	False	chr16:2150624-2151124	E4F1	0.0571486	0.243667	0.0139252	0.0139252	2.45991	1	0.333442	0.820236	0.820236	ZNF322_+_+
7	ZNF322_+_(426r)	ZNF322_+_(386g)	ZNF322	False	chr1:24567941-24568441	NIPAL3	0.0824226	0.198479	0.0163592	0.0163592	0.440916	1	0.263515	0.116188	0.116188	ZNF322_+_+
8	ZNF322_+_(426r)	ZNF322_+_(386g)	ZNF322	False	chr19:8366809-8367309	RAB11B	0.043396	0.282754	0.0122704	0.0122704	1.49997	1	0.410461	0.61568	0.61568	ZNF322_+_+
9	ZNF322_+_(426r)	ZNF322_+_(386g)	ZNF322	False	chr19:8423876-8424376	RAB11B	0.0496132	0.290998	0.0144373	0.0144373	1.49997	1	0.410461	0.61568	0.61568	ZNF322_+_+
10	ZNF322_+_(426r)	ZNF322_+_(386g)	ZNF322	False	chr20:41138610-41139110	TOP1	0.0987665	0.537079	0.0530454	0.0530454	1.80094	1	0.630387	1.13529	1.13529	ZNF322_+_+
11	ZNF322_+_(426r)	ZNF322_+_(386g)	ZNF322	False	chr2:177542714-177543214	TTC30B	0.1323	0.108785	0.0143923	0.0143923	0.97875	1	0.225972	0.22117	0.22117	ZNF322_+_+
12	ZNF322_+_(426r)	ZNF322_+_(386g)	ZNF322	False	chr8:142615259-142615759	JRK	0.033296	0.191969	0.00639179	0.00639179	0.998209	1	0.430892	0.43012	0.43012	ZNF322_+_+
13	ZNF322_+_(426r)	ZNF322_+_(386g)	ZNF322	False	chr22:17706485-17706985	BID	0.176778	0.382891	0.0676867	0.0676867	0.411149	1	0.346727	0.142557	0.142557	ZNF322_+_+
14	ZNF322_+_(426r)	ZNF322_+_(386g)	ZNF322	False	chr12:6532400-6532900	CHD4	0.0778597	0.487194	0.0379328	0.0379328	2.70813	1	0.64833	1.75576	1.75576	ZNF322_+_+
15	ZNF322_+_(426r)	ZNF322_+_(386g)	ZNF322	False	chr12:6552996-6553496	CHD4	0.0430524	0.432078	0.018602	0.018602	2.70813	1	0.64833	1.75576	1.75576	ZNF322_+_+
16	ZNF322_+_(426r)	ZNF322_+_(386g)	ZNF322	False	chr12:6606187-6606687	CHD4	0.0588077	0.536675	0.0315606	0.0315606	2.70813	1	0.64833	1.75576	1.75576	ZNF322_+_+
17	ZNF322_+_(426r)	ZNF322_+_(386g)	ZNF322	False	chr11:44627839-44628339	CD82	0.040718	0.319684	0.0130169	0.0130169	0.988102	1	0.450085	0.44473	0.44473	ZNF322_+_+
18	ZNF322_+_(426r)	ZNF322_+_(386g)	ZNF322	False	chr11:44569084-44569584	CD82	0.0632587	0.322614	0.0204081	0.0204081	0.988102	1	0.450085	0.44473	0.44473	ZNF322_+_+
19	ZNF322_+_(426r)	ZNF322_+_(386g)	ZNF322	False	chr11:44483987-44484487	CD82	0.0318033	0.327024	0.0104004	0.0104004	0.988102	1	0.450085	0.44473	0.44473	ZNF322_+_+
20	ZNF322_+_(426r)	ZNF322_+_(386g)	ZNF322	False	chr9:127838570-127839070	AK1	0.0368587	0.352706	0.0130003	0.0130003	0.533339	1	0.462434	0.246634	0.246634	ZNF322_+_+
21	ZNF322_+_(426r)	ZNF322_+_(386g)	ZNF322	False	chr9:127873834-127874334	AK1	0.0730173	0.560788	0.0409472	0.0409472	0.533339	1	0.462434	0.246634	0.246634	ZNF322_+_+
22	ZNF322_+_(426r)	ZNF322_+_(386g)	ZNF322	False	chr12:48972460-48972960	PRKAG1	0.0223215	0.311949	0.00696316	0.00696316	1.23529	1	0.443694	0.548093	0.548093	ZNF322_+_+
23	ZNF322_+_(426r)	ZNF322_+_(386g)	ZNF322	False	chr12:49019405-49019905	PRKAG1	0.0257939	0.335015	0.00864135	0.00864135	1.23529	1	0.443694	0.548093	0.548093	ZNF322_+_+
24	ZNF322_+_(426r)	ZNF322_+_(386g)	ZNF322	False	chr1:38929374-38929874	NDUFS5	0.0664439	0.316848	0.0210526	0.0210526	1.0047	1	0.154063	0.154787	0.154787	ZNF322_+_+
25	ZNF322_+_(426r)	ZNF322_+_(386g)	ZNF322	False	chr19:42365027-42365527	MEGF8	0.0686147	0.393188	0.0269785	0.0269785	2.82514	1	0.537823	1.51943	1.51943	ZNF322_+_+
26	ZNF322_+_(426r)	ZNF322_+_(386g)	ZNF322	False	chr1:1625002-1625502	CDK11A	0.10896	0.251706	0.027426	0.027426	1.20634	1	0.367486	0.443311	0.443311	ZNF322_+_+
27	ZNF322_+_(426r)	ZNF322_+_(386g)	ZNF322	False	chr3:39151475-39151975	GORASP1	0.0801781	0.257467	0.0206433	0.0206433	2.50709	1	0.411362	1.03132	1.03132	ZNF322_+_+
28	ZNF322_+_(426r)	ZNF322_+_(386g)	ZNF322	False	chr22:50301530-50302030	PLXNB2	0.0446314	0.43783	0.019541	0.019541	0.603009	1	0.490052	0.295506	0.295506	ZNF322_+_+
29	ZNF322_+_(426r)	ZNF322_+_(386g)	ZNF322	False	chr22:50444526-50445026	PLXNB2	0.0495785	0.392277	0.0194485	0.0194485	0.603009	1	0.490052	0.295506	0.295506	ZNF322_+_+
30	ZNF322_+_(426r)	ZNF322_+_(386g)	ZNF322	False	chr22:50304945-50305445	PLXNB2	0.053249	0.503237	0.0267968	0.0267968	0.603009	1	0.490052	0.295506	0.295506	ZNF322_+_+
31	ZNF322_+_(426r)	ZNF322_+_(386g)	ZNF322	False	chr4:1043574-1044074	TMEM175	0.0470397	0.234071	0.0110106	0.0110106	0.489143	1	0.290145	0.141922	0.141922	ZNF322_+_+
32	ZNF322_+_(426r)	ZNF322_+_(386g)	ZNF322	False	chr18:9366082-9366582	TWSG1	0.120724	0.332263	0.0401123	0.0401123	0.60146	1	0.508804	0.306026	0.306026	ZNF322_+_+
33	ZNF322_+_(426r)	ZNF322_+_(386g)	ZNF322	False	chr12:53332669-53333169	PRR13	0.0503156	0.367768	0.0185045	0.0185045	0.780793	1	0.40513	0.316323	0.316323	ZNF322_+_+
34	ZNF322_+_(426r)	ZNF322_+_(386g)	ZNF322	False	chr12:53338853-53339353	PRR13	0.062285	0.372123	0.0231776	0.0231776	0.780793	1	0.40513	0.316323	0.316323	ZNF322_+_+
35	ZNF322_+_(426r)	ZNF322_+_(386g)	ZNF322	False	chr5:142065231-142065731	DELE1	0.0577281	0.401569	0.0231818	0.0231818	0.43749	1	0.469347	0.205335	0.205335	ZNF322_+_+
36	ZNF322_+_(426r)	ZNF322_+_(386g)	ZNF322	False	chr1:154326162-154326662	TPM3	0.0385181	0.216347	0.00833329	0.00833329	1.29691	1	0.60819	0.788765	0.788765	ZNF322_+_+
37	ZNF322_+_(426r)	ZNF322_+_(386g)	ZNF322	False	chr1:154326735-154327235	TPM3	0.0720835	0.373659	0.0269346	0.0269346	1.29691	1	0.60819	0.788765	0.788765	ZNF322_+_+
38	ZNF322_+_(426r)	ZNF322_+_(386g)	ZNF322	False	chr17:1577602-1578102	WDR81	0.0467681	0.257627	0.0120487	0.0120487	0.488148	1	0.334347	0.163211	0.163211	ZNF322_+_+
39	ZNF322_+_(426r)	ZNF322_+_(386g)	ZNF322	False	chr17:1755376-1755876	WDR81	0.108063	0.292427	0.0316005	0.0316005	0.488148	1	0.334347	0.163211	0.163211	ZNF322_+_+
40	ZNF322_+_(426r)	ZNF322_+_(386g)	ZNF322	False	chr15:81071140-81071640	MESD	0.0960575	0.302508	0.0290581	0.0290581	2.35971	1	0.592313	1.39769	1.39769	ZNF322_+_+
41	ZNF322_+_(426r)	ZNF322_+_(386g)	ZNF322	False	chr7:140623900-140624400	ADCK2	0.0377971	0.0865714	0.00327215	0.00327215	1.262	1	0.192411	0.242823	0.242823	ZNF322_+_+
42	ZNF322_+_(426r)	ZNF322_+_(386g)	ZNF322	False	chr5:141513881-141514381	PCDHGC3	0.0536651	0.184943	0.00992497	0.00992497	3.36861	1	0.544068	1.83275	1.83275	ZNF322_+_+
43	ZNF322_+_(426r)	ZNF322_+_(386g)	ZNF322	False	chr12:109818914-109819414	GLTP	0.108553	0.38418	0.041704	0.041704	0.886495	1	0.474884	0.420983	0.420983	ZNF322_+_+
44	ZNF322_+_(426r)	ZNF322_+_(386g)	ZNF322	False	chr17:1577602-1578102	TLCD2	0.0349784	0.238435	0.00834009	0.00834009	1.51357	1	0.328959	0.497902	0.497902	ZNF322_+_+
45	ZNF322_+_(426r)	ZNF322_+_(386g)	ZNF322	False	chr17:1577063-1577563	TLCD2	0.0295152	0.172158	0.00508127	0.00508127	1.51357	1	0.328959	0.497902	0.497902	ZNF322_+_+
46	ZNF322_+_(426r)	ZNF322_+_(386g)	ZNF322	False	chr9:86126969-86127469	ISCA1	0.166923	0.320066	0.0534263	0.0534263	1.4976	1	0.45431	0.680376	0.680376	ZNF322_+_+
47	ZNF322_+_(426r)	ZNF322_+_(386g)	ZNF322	False	chr17:42893181-42893681	PSME3	0.0768587	0.267923	0.0205922	0.0205922	1.1664	1	0.424451	0.49508	0.49508	ZNF322_+_+
48	ZNF322_+_(426r)	ZNF322_+_(386g)	ZNF322	False	chr22:35627735-35628235	APOL6	0.0944331	0.150575	0.0142193	0.0142193	0.92167	1	0.109061	0.100518	0.100518	ZNF322_+_+
49	ZNF322_+_(426r)	ZNF322_+_(386g)	ZNF322	False	chr22:35622318-35622818	APOL6	0.0573786	0.0920875	0.00528386	0.00528386	0.92167	1	0.109061	0.100518	0.100518	ZNF322_+_+
50	ZNF322_+_(426r)	ZNF322_+_(386g)	ZNF322	False	chr16:29594483-29594983	NPIPB12	0.20368	0.115454	0.0235156	0.0235156	0.424214	1	0.0952917	0.0404241	0.0404241	ZNF322_+_+
51	ZNF322_+_(426r)	ZNF322_+_(386g)	ZNF322	False	chr1:226736226-226736726	STUM	0.0366848	0.21106	0.00774271	0.00774271	1.35373	1	0.149142	0.201899	0.201899	ZNF322_+_+
52	ZNF322_+_(426r)	ZNF322_+_(386g)	ZNF322	False	chr1:226677115-226677615	STUM	0.0478413	0.158133	0.00756527	0.00756527	1.35373	1	0.149142	0.201899	0.201899	ZNF322_+_+
53	ZNF322_+_(426r)	ZNF322_+_(386g)	ZNF322	False	chr19:41323491-41323991	BCKDHA	0.0395814	0.297286	0.011767	0.011767	0.52365	1	0.216867	0.113563	0.113563	ZNF322_+_+
54	ZNF322_+_(426r)	ZNF322_+_(386g)	ZNF322	False	chr19:41324941-41325441	BCKDHA	0.0219253	0.269561	0.00591019	0.00591019	0.52365	1	0.216867	0.113563	0.113563	ZNF322_+_+
55	ZNF322_+_(426r)	ZNF322_+_(386g)	ZNF322	False	chr19:41327463-41327963	BCKDHA	0.0250702	0.240535	0.00603028	0.00603028	0.52365	1	0.216867	0.113563	0.113563	ZNF322_+_+
56	ZNF322_+_(426r)	ZNF322_+_(386g)	ZNF322	False	chr19:41298186-41298686	BCKDHA	0.0420082	0.246108	0.0103386	0.0103386	0.52365	1	0.216867	0.113563	0.113563	ZNF322_+_+
57	ZNF322_+_(426r)	ZNF322_+_(386g)	ZNF322	False	chr12:120588983-120589483	MLEC	0.111569	0.505741	0.056425	0.056425	5.18329	1	0.678512	3.51693	3.51693	ZNF322_+_+
58	ZNF322_+_(426r)	ZNF322_+_(386g)	ZNF322	False	chr7:2248896-2249396	MRM2	0.0648295	0.345848	0.0224211	0.0224211	0.457249	1	0.482267	0.220516	0.220516	ZNF322_+_+
59	ZNF322_+_(426r)	ZNF322_+_(386g)	ZNF322	False	chr9:136975580-136976080	RABL6	0.0364392	0.390774	0.0142395	0.0142395	0.797298	1	0.558544	0.445326	0.445326	ZNF322_+_+
60	ZNF322_+_(426r)	ZNF322_+_(386g)	ZNF322	False	chr7:99396758-99397258	ATP5MF	0.040589	0.107849	0.00437749	0.00437749	0.784275	1	0.0691865	0.0542612	0.0542612	ZNF322_+_+
61	ZNF322_+_(426r)	ZNF322_+_(386g)	ZNF322	False	chr12:55720964-55721464	GDF11	0.0384251	0.26604	0.0102226	0.0102226	0.704885	1	0.402804	0.28393	0.28393	ZNF322_+_+
62	ZNF322_+_(426r)	ZNF322_+_(386g)	ZNF322	False	chr13:20714137-20714637	EEF1AKMT1	0.0866516	0.141109	0.0122273	0.0122273	0.712081	1	0.159139	0.11332	0.11332	ZNF322_+_+
63	ZNF322_+_(426r)	ZNF322_+_(386g)	ZNF322	False	chr8:11676837-11677337	FDFT1	0.120086	0.456905	0.0548677	0.0548677	1.83783	1	0.449338	0.825807	0.825807	ZNF322_+_+
64	ZNF322_+_(426r)	ZNF322_+_(386g)	ZNF322	False	chr12:116861273-116861773	C12orf49	0.0808795	0.222229	0.0179737	0.0179737	3.70982	1	0.451264	1.67411	1.67411	ZNF322_+_+
65	ZNF322_+_(426r)	ZNF322_+_(386g)	ZNF322	False	chr12:116662423-116662923	C12orf49	0.0466379	0.0537274	0.00250573	0.00250573	3.70982	1	0.451264	1.67411	1.67411	ZNF322_+_+
66	ZNF322_+_(426r)	ZNF322_+_(386g)	ZNF322	False	chr12:123268047-123268547	CDK2AP1	0.126972	0.380694	0.0483374	0.0483374	0.512589	1	0.491692	0.252036	0.252036	ZNF322_+_+
67	ZNF322_+_(426r)	ZNF322_+_(386g)	ZNF322	False	chr16:88778079-88778579	MVD	0.0262944	0.305581	0.00803509	0.00803509	0.816746	1	0.3764	0.307423	0.307423	ZNF322_+_+
68	ZNF322_+_(426r)	ZNF322_+_(386g)	ZNF322	False	chr12:120588983-120589483	COX6A1	0.0678043	0.310242	0.0210357	0.0210357	0.459539	1	0.107512	0.0494059	0.0494059	ZNF322_+_+
69	ZNF322_+_(426r)	ZNF322_+_(386g)	ZNF322	False	chr2:231642669-231643169	PTMA	0.0322947	0.22783	0.00735769	0.00735769	2.72263	1	0.610887	1.66322	1.66322	ZNF322_+_+
70	ZNF322_+_(426r)	ZNF322_+_(386g)	ZNF322	False	chr2:231666294-231666794	PTMA	0.0263892	0.32719	0.0086343	0.0086343	2.72263	1	0.610887	1.66322	1.66322	ZNF322_+_+
71	ZNF322_+_(426r)	ZNF322_+_(386g)	ZNF322	False	chr2:231640504-231641004	PTMA	0.0403143	0.341041	0.0137488	0.0137488	2.72263	1	0.610887	1.66322	1.66322	ZNF322_+_+
72	ZNF322_+_(426r)	ZNF322_+_(386g)	ZNF322	False	chr5:163503130-163503630	CCNG1	0.0659486	0.152908	0.010084	0.010084	2.09876	1	0.450663	0.945833	0.945833	ZNF322_+_+
73	ZNF322_+_(426r)	ZNF322_+_(386g)	ZNF322	False	chrX:23907084-23907584	EIF2S3	0.0439466	0.154102	0.00677229	0.00677229	0.707525	1	0.591318	0.418372	0.418372	ZNF322_+_+
74	ZNF322_+_(426r)	ZNF322_+_(386g)	ZNF322	False	chr22:38844909-38845409	SUN2	0.0297246	0.181345	0.0053904	0.0053904	0.619785	1	0.197287	0.122276	0.122276	ZNF322_+_+
75	ZNF322_+_(426r)	ZNF322_+_(386g)	ZNF322	False	chr9:127567037-127567537	ZNF79	0.0295175	0.104267	0.00307769	0.00307769	1.32505	1	0.189617	0.251252	0.251252	ZNF322_+_+
76	ZNF322_+_(426r)	ZNF322_+_(386g)	ZNF322	False	chr9:127556019-127556519	ZNF79	0.0325584	0.159023	0.00517753	0.00517753	1.32505	1	0.189617	0.251252	0.251252	ZNF322_+_+
77	ZNF322_+_(426r)	ZNF322_+_(386g)	ZNF322	False	chr9:127578910-127579410	ZNF79	0.0479518	0.150739	0.00722819	0.00722819	1.32505	1	0.189617	0.251252	0.251252	ZNF322_+_+
78	ZNF322_+_(426r)	ZNF322_+_(386g)	ZNF322	False	chr9:127545496-127545996	ZNF79	0.0421475	0.129223	0.00544644	0.00544644	1.32505	1	0.189617	0.251252	0.251252	ZNF322_+_+
79	ZNF322_+_(426r)	ZNF322_+_(386g)	ZNF322	False	chr9:127561768-127562268	ZNF79	0.0335524	0.101777	0.00341488	0.00341488	1.32505	1	0.189617	0.251252	0.251252	ZNF322_+_+
80	ZNF322_+_(426r)	ZNF322_+_(386g)	ZNF322	False	chr9:127557962-127558462	ZNF79	0.0359882	0.11507	0.00414118	0.00414118	1.32505	1	0.189617	0.251252	0.251252	ZNF322_+_+
81	ZNF322_+_(426r)	ZNF322_+_(386g)	ZNF322	False	chr9:127521878-127522378	ZNF79	0.0302834	0.0607567	0.00183992	0.00183992	1.32505	1	0.189617	0.251252	0.251252	ZNF322_+_+
82	ZNF322_+_(426r)	ZNF322_+_(386g)	ZNF322	False	chr20:45778867-45779367	ACOT8	0.071449	0.122793	0.00877341	0.00877341	2.20334	1	0.315064	0.694193	0.694193	ZNF322_+_+
83	ZNF322_+_(426r)	ZNF322_+_(386g)	ZNF322	False	chr4:140238281-140238781	SCOC	0.104231	0.264941	0.0276152	0.0276152	7.45236	1	0.501294	3.73582	3.73582	ZNF322_+_+
84	ZNF322_+_(426r)	ZNF322_+_(386g)	ZNF322	False	chr10:113990961-113991461	CCDC186	0.072364	0.508584	0.0368032	0.0368032	0.786603	1	0.603098	0.474399	0.474399	ZNF322_+_+
85	ZNF322_+_(426r)	ZNF322_+_(386g)	ZNF322	False	chr10:114303892-114304392	CCDC186	0.141173	0.313915	0.0443164	0.0443164	0.786603	1	0.603098	0.474399	0.474399	ZNF322_+_+
86	ZNF322_+_(426r)	ZNF322_+_(386g)	ZNF322	False	chr11:64225306-64225806	STIP1	0.0371071	0.325176	0.0120663	0.0120663	1.9086	1	0.370293	0.706739	0.706739	ZNF322_+_+
87	ZNF322_+_(426r)	ZNF322_+_(386g)	ZNF322	False	chr11:64164583-64165083	STIP1	0.0637442	0.34218	0.021812	0.021812	1.9086	1	0.370293	0.706739	0.706739	ZNF322_+_+
88	ZNF322_+_(426r)	ZNF322_+_(386g)	ZNF322	False	chr11:64268454-64268954	STIP1	0.0409542	0.303223	0.0124183	0.0124183	1.9086	1	0.370293	0.706739	0.706739	ZNF322_+_+
89	ZNF322_+_(426r)	ZNF322_+_(386g)	ZNF322	False	chr17:82241459-82241959	OGFOD3	0.0401211	0.312893	0.0125536	0.0125536	2.71358	1	0.427435	1.15988	1.15988	ZNF322_+_+
90	ZNF322_+_(426r)	ZNF322_+_(386g)	ZNF322	False	chr5:172807116-172807616	ERGIC1	0.0164842	0.27238	0.00448995	0.00448995	0.440246	1	0.525577	0.231383	0.231383	ZNF322_+_+
91	ZNF322_+_(426r)	ZNF322_+_(386g)	ZNF322	False	chr7:150937751-150938251	KCNH2	0.0215933	0.0560993	0.00121137	0.00121137	4.88854	1	0.238293	1.16491	1.16491	ZNF322_+_+
92	ZNF322_+_(426r)	ZNF322_+_(386g)	ZNF322	False	chr7:150955745-150956245	KCNH2	0.0212089	0.139894	0.002967	0.002967	4.88854	1	0.238293	1.16491	1.16491	ZNF322_+_+
93	ZNF322_+_(426r)	ZNF322_+_(386g)	ZNF322	False	chr7:151089143-151089643	KCNH2	0.0285364	0.214427	0.00611896	0.00611896	4.88854	1	0.238293	1.16491	1.16491	ZNF322_+_+
94	ZNF322_+_(426r)	ZNF322_+_(386g)	ZNF322	False	chr7:151039194-151039694	KCNH2	0.0329333	0.215026	0.00708151	0.00708151	4.88854	1	0.238293	1.16491	1.16491	ZNF322_+_+
95	ZNF322_+_(426r)	ZNF322_+_(386g)	ZNF322	False	chr7:151009548-151010048	KCNH2	0.0340116	0.224633	0.00764013	0.00764013	4.88854	1	0.238293	1.16491	1.16491	ZNF322_+_+
96	ZNF322_+_(426r)	ZNF322_+_(386g)	ZNF322	False	chr17:82021049-82021549	ASPSCR1	0.0536056	0.394898	0.0211688	0.0211688	0.754146	1	0.452084	0.340937	0.340937	ZNF322_+_+
97	ZNF322_+_(426r)	ZNF322_+_(386g)	ZNF322	False	chr17:81991138-81991638	ASPSCR1	0.0187625	0.316066	0.0059302	0.0059302	0.754146	1	0.452084	0.340937	0.340937	ZNF322_+_+
98	ZNF322_+_(426r)	ZNF322_+_(386g)	ZNF322	False	chr17:81923363-81923863	ASPSCR1	0.0247459	0.315881	0.00781676	0.00781676	0.754146	1	0.452084	0.340937	0.340937	ZNF322_+_+
99	ZNF322_+_(426r)	ZNF322_+_(386g)	ZNF322	False	chr17:40065413-40065913	RAPGEFL1	0.0146875	0.121344	0.00178225	0.00178225	0.641761	1	0.1798	0.115388	0.115388	ZNF322_+_+
100	ZNF322_+_(426r)	ZNF322_+_(386g)	ZNF322	False	chr17:40327662-40328162	RAPGEFL1	0.017115	0.0656149	0.001123	0.001123	0.641761	1	0.1798	0.115388	0.115388	ZNF322_+_+
101	ZNF322_+_(426r)	ZNF322_+_(386g)	ZNF322	False	chr6:13554912-13555412	SIRT5	0.024264	0.0529993	0.00128598	0.00128598	1.11607	1	0.209748	0.234092	0.234092	ZNF322_+_+
102	ZNF322_+_(426r)	ZNF322_+_(386g)	ZNF322	False	chr19:3346586-3347086	NFIC	0.0378722	0.601212	0.0227692	0.0227692	1.58642	1	0.611245	0.96969	0.96969	ZNF322_+_+
103	ZNF322_+_(426r)	ZNF322_+_(386g)	ZNF322	False	chr19:3535753-3536253	NFIC	0.0241754	0.494928	0.0119651	0.0119651	1.58642	1	0.611245	0.96969	0.96969	ZNF322_+_+
104	ZNF322_+_(426r)	ZNF322_+_(386g)	ZNF322	False	chr19:2032237-2032737	AP3D1	0.0406264	0.366902	0.0149059	0.0149059	0.49021	1	0.544873	0.267102	0.267102	ZNF322_+_+
105	ZNF322_+_(426r)	ZNF322_+_(386g)	ZNF322	False	chr17:78172612-78173112	TK1	0.0207548	0.0972402	0.0020182	0.0020182	0.454408	1	0.13258	0.0602452	0.0602452	ZNF322_+_+
106	ZNF322_+_(426r)	ZNF322_+_(386g)	ZNF322	False	chr19:13082598-13083098	RAD23A	0.064501	0.528435	0.0340846	0.0340846	2.00633	1	0.610324	1.22451	1.22451	ZNF322_+_+
107	ZNF322_+_(426r)	ZNF322_+_(386g)	ZNF322	False	chr9:129711856-129712356	TOR1B	0.0235602	0.230836	0.00543856	0.00543856	0.432662	1	0.397477	0.171973	0.171973	ZNF322_+_+
108	ZNF322_+_(426r)	ZNF322_+_(386g)	ZNF322	False	chr17:75909949-75910449	H3F3B	0.0242892	0.242206	0.00588301	0.00588301	0.576023	1	0.587125	0.338197	0.338197	ZNF322_+_+
109	ZNF322_+_(426r)	ZNF322_+_(386g)	ZNF322	False	chr17:75775053-75775553	H3F3B	0.0280655	0.0591796	0.00166091	0.00166091	0.576023	1	0.587125	0.338197	0.338197	ZNF322_+_+
110	ZNF322_+_(426r)	ZNF322_+_(386g)	ZNF322	False	chr8:102790876-102791376	AZIN1	0.0510418	0.306349	0.0156366	0.0156366	1.43386	1	0.514517	0.737747	0.737747	ZNF322_+_+
111	ZNF322_+_(426r)	ZNF322_+_(386g)	ZNF322	False	chr8:102745369-102745869	AZIN1	0.043973	0.318228	0.0139934	0.0139934	1.43386	1	0.514517	0.737747	0.737747	ZNF322_+_+
112	ZNF322_+_(426r)	ZNF322_+_(386g)	ZNF322	False	chr16:57112373-57112873	ARL2BP	0.203071	0.399138	0.0810536	0.0810536	0.429564	1	0.533979	0.229378	0.229378	ZNF322_+_+
113	ZNF322_+_(426r)	ZNF322_+_(386g)	ZNF322	False	chr17:45170766-45171266	HEXIM1	0.031863	0.261084	0.00831892	0.00831892	1.04283	1	0.479401	0.499932	0.499932	ZNF322_+_+
114	ZNF322_+_(426r)	ZNF322_+_(386g)	ZNF322	False	chr1:16112530-16113030	ARHGEF19	0.0542317	0.423263	0.0229543	0.0229543	0.416645	1	0.361258	0.150516	0.150516	ZNF322_+_+
115	ZNF322_+_(426r)	ZNF322_+_(386g)	ZNF322	False	chr1:16173428-16173928	ARHGEF19	0.0314495	0.414575	0.0130382	0.0130382	0.416645	1	0.361258	0.150516	0.150516	ZNF322_+_+
116	ZNF322_+_(426r)	ZNF322_+_(386g)	ZNF322	False	chr1:16111894-16112394	ARHGEF19	0.0459541	0.394338	0.0181215	0.0181215	0.416645	1	0.361258	0.150516	0.150516	ZNF322_+_+
117	ZNF322_+_(426r)	ZNF322_+_(386g)	ZNF322	False	chrX:37847350-37847850	DYNLT3	0.645404	0.361067	0.233034	0.233034	0.805551	1	0.476051	0.383483	0.383483	ZNF322_+_+
118	ZNF322_+_(426r)	ZNF322_+_(386g)	ZNF322	False	chr12:122871798-122872298	DENR	0.068249	0.316666	0.0216122	0.0216122	1.6825	1	0.541456	0.911001	0.911001	ZNF322_+_+
119	ZNF322_+_(426r)	ZNF322_+_(386g)	ZNF322	False	chr12:124024340-124024840	ZNF664	0.154725	0.267367	0.0413684	0.0413684	2.48419	1	0.466523	1.15893	1.15893	ZNF322_+_+
120	ZNF322_+_(426r)	ZNF322_+_(386g)	ZNF322	False	chr16:2150624-2151124	PGP	0.0315672	0.306046	0.00966101	0.00966101	1.7953	1	0.41069	0.737312	0.737312	ZNF322_+_+
121	ZNF322_+_(426r)	ZNF322_+_(386g)	ZNF322	False	chr9:128635255-128635755	SET	0.0805721	0.30678	0.0247179	0.0247179	8.57969	1	0.644664	5.53101	5.53101	ZNF322_+_+
122	ZNF322_+_(426r)	ZNF322_+_(386g)	ZNF322	False	chr1:10964875-10965375	TARDBP	0.0399411	0.318357	0.0127156	0.0127156	5.47171	1	0.589368	3.22485	3.22485	ZNF322_+_+
123	ZNF322_+_(426r)	ZNF322_+_(386g)	ZNF322	False	chr11:118917942-118918442	HYOU1	0.0501399	0.260364	0.0130546	0.0130546	0.993185	1	0.461861	0.458713	0.458713	ZNF322_+_+
124	ZNF322_+_(426r)	ZNF322_+_(386g)	ZNF322	False	chr11:117221957-117222457	PAFAH1B2	0.078078	0.388135	0.0303048	0.0303048	2.43232	1	0.56546	1.37538	1.37538	ZNF322_+_+
125	ZNF322_+_(426r)	ZNF322_+_(386g)	ZNF322	False	chr11:117197822-117198322	PAFAH1B2	0.0311895	0.228856	0.00713791	0.00713791	2.43232	1	0.56546	1.37538	1.37538	ZNF322_+_+
126	ZNF322_+_(426r)	ZNF322_+_(386g)	ZNF322	False	chr1:21324391-21324891	ECE1	0.0423926	0.189375	0.0080281	0.0080281	0.447161	1	0.218189	0.0975657	0.0975657	ZNF322_+_+
127	ZNF322_+_(426r)	ZNF322_+_(386g)	ZNF322	False	chr1:21338588-21339088	ECE1	0.0412252	0.232307	0.00957691	0.00957691	0.447161	1	0.218189	0.0975657	0.0975657	ZNF322_+_+
128	ZNF322_+_(426r)	ZNF322_+_(386g)	ZNF322	False	chr6:7216844-7217344	SSR1	0.101886	0.46617	0.0474964	0.0474964	2.08195	1	0.617496	1.2856	1.2856	ZNF322_+_+
129	ZNF322_+_(426r)	ZNF322_+_(386g)	ZNF322	False	chr6:7214367-7214867	SSR1	0.0960062	0.522292	0.0501433	0.0501433	2.08195	1	0.617496	1.2856	1.2856	ZNF322_+_+
130	ZNF322_+_(426r)	ZNF322_+_(386g)	ZNF322	False	chr7:112103168-112103668	ZNF277	0.0396079	0.0860608	0.00340869	0.00340869	0.451941	1	0.35528	0.160565	0.160565	ZNF322_+_+
131	ZNF322_+_(426r)	ZNF322_+_(386g)	ZNF322	False	chr13:52600157-52600657	SUGT1	0.0674015	0.235221	0.0158543	0.0158543	0.691235	1	0.558141	0.385806	0.385806	ZNF322_+_+
132	ZNF322_+_(426r)	ZNF322_+_(386g)	ZNF322	False	chr3:133459474-133459974	CDV3	0.0672534	0.0606015	0.00407566	0.00407566	2.54899	1	0.657798	1.67672	1.67672	ZNF322_+_+
133	ZNF322_+_(426r)	ZNF322_+_(386g)	ZNF322	False	chr5:139658464-139658964	CXXC5	0.0794289	0.462532	0.0367384	0.0367384	0.545268	1	0.420275	0.229162	0.229162	ZNF322_+_+
134	ZNF322_+_(426r)	ZNF322_+_(386g)	ZNF322	False	chr5:139652922-139653422	CXXC5	0.0579803	0.576467	0.0334237	0.0334237	0.545268	1	0.420275	0.229162	0.229162	ZNF322_+_+
135	ZNF322_+_(426r)	ZNF322_+_(386g)	ZNF322	False	chr5:139674125-139674625	CXXC5	0.0381028	0.54125	0.0206231	0.0206231	0.545268	1	0.420275	0.229162	0.229162	ZNF322_+_+
136	ZNF322_+_(426r)	ZNF322_+_(386g)	ZNF322	False	chr22:37546888-37547388	LGALS1	0.0599271	0.230682	0.0138241	0.0138241	0.784036	1	0.144133	0.113005	0.113005	ZNF322_+_+
137	ZNF322_+_(426r)	ZNF322_+_(386g)	ZNF322	False	chr22:37752373-37752873	LGALS1	0.0438285	0.20256	0.00887792	0.00887792	0.784036	1	0.144133	0.113005	0.113005	ZNF322_+_+
138	ZNF322_+_(426r)	ZNF322_+_(386g)	ZNF322	False	chr22:37672938-37673438	LGALS1	0.0583789	0.175917	0.0102698	0.0102698	0.784036	1	0.144133	0.113005	0.113005	ZNF322_+_+
139	ZNF322_+_(426r)	ZNF322_+_(386g)	ZNF322	False	chr1:1625002-1625502	NADK	0.0842878	0.231274	0.0194936	0.0194936	2.16463	1	0.356481	0.771651	0.771651	ZNF322_+_+
140	ZNF322_+_(426r)	ZNF322_+_(386g)	ZNF322	False	chr14:75198295-75198795	TMED10	0.0595633	0.5058	0.0301271	0.0301271	3.88926	1	0.648762	2.52321	2.52321	ZNF322_+_+
141	ZNF322_+_(426r)	ZNF322_+_(386g)	ZNF322	False	chr4:7134593-7135093	TBC1D14	0.0302796	0.150169	0.00454707	0.00454707	0.5938	1	0.403368	0.23952	0.23952	ZNF322_+_+
142	ZNF322_+_(426r)	ZNF322_+_(386g)	ZNF322	False	chr4:7052865-7053365	TBC1D14	0.0325255	0.162775	0.00529433	0.00529433	0.5938	1	0.403368	0.23952	0.23952	ZNF322_+_+
143	ZNF322_+_(426r)	ZNF322_+_(386g)	ZNF322	False	chrX:53287468-53287968	SMC1A	0.0620921	0.280823	0.0174369	0.0174369	0.525831	1	0.485694	0.255393	0.255393	ZNF322_+_+
144	ZNF322_+_(426r)	ZNF322_+_(386g)	ZNF322	False	chr19:7850185-7850685	TIMM44	0.0449444	0.331813	0.0149132	0.0149132	2.82862	1	0.48156	1.36215	1.36215	ZNF322_+_+
145	ZNF322_+_(426r)	ZNF322_+_(386g)	ZNF322	False	chr10:119209393-119209893	PRDX3	0.0251443	0.0949838	0.0023883	0.0023883	0.59851	1	0.353971	0.211855	0.211855	ZNF322_+_+
146	ZNF322_+_(426r)	ZNF322_+_(386g)	ZNF322	False	chr1:30782775-30783275	MATN1	0.0546628	0.124388	0.0067994	0.0067994	0.906671	1	0.129388	0.117312	0.117312	ZNF322_+_+
147	ZNF322_+_(426r)	ZNF322_+_(386g)	ZNF322	False	chr1:30779520-30780020	MATN1	0.079693	0.161517	0.0128718	0.0128718	0.906671	1	0.129388	0.117312	0.117312	ZNF322_+_+
148	ZNF322_+_(426r)	ZNF322_+_(386g)	ZNF322	False	chr16:29811092-29811592	QPRT	0.0217262	0.186961	0.00406194	0.00406194	1.60907	1	0.439445	0.707098	0.707098	ZNF322_+_+
149	ZNF322_+_(426r)	ZNF322_+_(386g)	ZNF322	False	chr16:29594483-29594983	QPRT	0.0533286	0.248798	0.013268	0.013268	1.60907	1	0.439445	0.707098	0.707098	ZNF322_+_+
150	ZNF322_+_(426r)	ZNF322_+_(386g)	ZNF322	False	chr7:137296496-137296996	PTN	0.061835	0.653097	0.0403842	0.0403842	1.52196	1	0.509901	0.776047	0.776047	ZNF322_+_+
151	ZNF322_+_(426r)	ZNF322_+_(386g)	ZNF322	False	chr17:28494651-28495151	TNFAIP1	0.0450784	0.170655	0.00769284	0.00769284	1.19788	1	0.388839	0.465783	0.465783	ZNF322_+_+
152	ZNF322_+_(426r)	ZNF322_+_(386g)	ZNF322	False	chr3:184319963-184320463	EIF4G1	0.0777846	0.520383	0.0404778	0.0404778	1.19506	1	0.642304	0.767593	0.767593	ZNF322_+_+
153	ZNF322_+_(426r)	ZNF322_+_(386g)	ZNF322	False	chr17:75997160-75997660	EXOC7	0.0348356	0.242181	0.00843653	0.00843653	0.814566	1	0.434264	0.353737	0.353737	ZNF322_+_+
154	ZNF322_+_(426r)	ZNF322_+_(386g)	ZNF322	False	chr19:4571451-4571951	TNFAIP8L1	0.0271814	0.093914	0.00255272	0.00255272	0.654201	1	0.269652	0.176407	0.176407	ZNF322_+_+
155	ZNF322_+_(426r)	ZNF322_+_(386g)	ZNF322	False	chr9:131334620-131335120	FAM78A	0.0402985	0.122006	0.00491666	0.00491666	0.805628	1	0.161512	0.130119	0.130119	ZNF322_+_+
156	ZNF322_+_(426r)	ZNF322_+_(386g)	ZNF322	False	chr2:65300870-65301370	ACTR2	0.105673	0.529599	0.0559644	0.0559644	1.33218	1	0.656317	0.87433	0.87433	ZNF322_+_+
157	ZNF322_+_(426r)	ZNF322_+_(386g)	ZNF322	False	chr17:39195686-39196186	CACNB1	0.0441341	0.230971	0.0101937	0.0101937	0.471419	1	0.262659	0.123823	0.123823	ZNF322_+_+
158	ZNF322_+_(426r)	ZNF322_+_(386g)	ZNF322	False	chr17:39195068-39195568	CACNB1	0.0325724	0.208339	0.0067861	0.0067861	0.471419	1	0.262659	0.123823	0.123823	ZNF322_+_+
159	ZNF322_+_(426r)	ZNF322_+_(386g)	ZNF322	False	chr14:76953439-76953939	CIPC	0.0210954	0.138139	0.00291409	0.00291409	0.534975	1	0.301089	0.161075	0.161075	ZNF322_+_+
160	ZNF322_+_(426r)	ZNF322_+_(386g)	ZNF322	False	chr14:77203855-77204355	CIPC	0.0325154	0.142088	0.00462004	0.00462004	0.534975	1	0.301089	0.161075	0.161075	ZNF322_+_+
161	ZNF322_+_(426r)	ZNF322_+_(386g)	ZNF322	False	chr14:76950430-76950930	CIPC	0.0444905	0.0816936	0.00363459	0.00363459	0.534975	1	0.301089	0.161075	0.161075	ZNF322_+_+
162	ZNF322_+_(426r)	ZNF322_+_(386g)	ZNF322	False	chr2:240370044-240370544	ANKMY1	0.0282221	0.119192	0.00336385	0.00336385	1.01146	1	0.333658	0.337481	0.337481	ZNF322_+_+
163	ZNF322_+_(426r)	ZNF322_+_(386g)	ZNF322	False	chr2:240419675-240420175	ANKMY1	0.0390906	0.124677	0.00487368	0.00487368	1.01146	1	0.333658	0.337481	0.337481	ZNF322_+_+
164	ZNF322_+_(426r)	ZNF322_+_(386g)	ZNF322	False	chr12:54258323-54258823	CBX5	0.0168125	0.299093	0.00502849	0.00502849	2.15248	1	0.572284	1.23183	1.23183	ZNF322_+_+
165	ZNF322_+_(426r)	ZNF322_+_(386g)	ZNF322	False	chr19:45475027-45475527	FOSB	0.0611456	0.478017	0.0292286	0.0292286	0.92243	1	0.366008	0.337617	0.337617	ZNF322_+_+
166	ZNF322_+_(426r)	ZNF322_+_(386g)	ZNF322	False	chr19:45473738-45474238	FOSB	0.0645096	0.501028	0.0323211	0.0323211	0.92243	1	0.366008	0.337617	0.337617	ZNF322_+_+
167	ZNF322_+_(426r)	ZNF322_+_(386g)	ZNF322	False	chr1:24567941-24568441	RCAN3	0.0882725	0.123322	0.0108859	0.0108859	0.796878	1	0.168838	0.134543	0.134543	ZNF322_+_+
168	ZNF322_+_(426r)	ZNF322_+_(386g)	ZNF322	False	chr20:35617420-35617920	RBM12	0.0316096	0.214277	0.00677322	0.00677322	5.81691	1	0.528795	3.07595	3.07595	ZNF322_+_+
169	ZNF322_+_(426r)	ZNF322_+_(386g)	ZNF322	False	chr1:26159034-26159534	PDIK1L	0.0505233	0.197993	0.0100033	0.0100033	2.70007	1	0.424681	1.14667	1.14667	ZNF322_+_+
170	ZNF322_+_(426r)	ZNF322_+_(386g)	ZNF322	False	chr14:90409269-90409769	CALM1	0.0562339	0.346611	0.0194913	0.0194913	1.74454	1	0.588989	1.02751	1.02751	ZNF322_+_+
171	ZNF322_+_(426r)	ZNF322_+_(386g)	ZNF322	False	chr6:35725638-35726138	LHFPL5	0.0353432	0.112157	0.00396399	0.00396399	1.74666	1	0.386712	0.675452	0.675452	ZNF322_+_+
172	ZNF322_+_(426r)	ZNF322_+_(386g)	ZNF322	False	chr19:7850185-7850685	EVI5L	0.0588138	0.324702	0.0190969	0.0190969	3.07864	1	0.468322	1.44179	1.44179	ZNF322_+_+
173	ZNF322_+_(426r)	ZNF322_+_(386g)	ZNF322	False	chr1:228150455-228150955	ARF1	0.0457096	0.487023	0.0222616	0.0222616	1.78049	1	0.656337	1.1686	1.1686	ZNF322_+_+
174	ZNF322_+_(426r)	ZNF322_+_(386g)	ZNF322	False	chr1:228150995-228151495	ARF1	0.0682371	0.501313	0.0342082	0.0342082	1.78049	1	0.656337	1.1686	1.1686	ZNF322_+_+
175	ZNF322_+_(426r)	ZNF322_+_(386g)	ZNF322	False	chr2:9757828-9758328	YWHAQ	0.0718606	0.393543	0.0282802	0.0282802	0.433179	1	0.53009	0.229624	0.229624	ZNF322_+_+
176	ZNF322_+_(426r)	ZNF322_+_(386g)	ZNF322	False	chr1:6263633-6264133	RPL22	0.047673	0.375499	0.0179012	0.0179012	0.967541	1	0.442845	0.428471	0.428471	ZNF322_+_+
177	ZNF322_+_(426r)	ZNF322_+_(386g)	ZNF322	False	chr2:219142215-219142715	STK16	0.0519242	0.259599	0.0134795	0.0134795	0.483605	1	0.352889	0.170659	0.170659	ZNF322_+_+
178	ZNF322_+_(426r)	ZNF322_+_(386g)	ZNF322	False	chr1:65065998-65066498	AK4	0.0520377	0.0730118	0.00379936	0.00379936	0.522517	1	0.271426	0.141825	0.141825	ZNF322_+_+
179	ZNF322_+_(426r)	ZNF322_+_(386g)	ZNF322	False	chr12:107571438-107571938	PWP1	0.101355	0.379058	0.0384194	0.0384194	4.10115	1	0.548586	2.24983	2.24983	ZNF322_+_+
180	ZNF322_+_(426r)	ZNF322_+_(386g)	ZNF322	False	chr1:6512355-6512855	PLEKHG5	0.0231615	0.149829	0.00347028	0.00347028	2.04446	1	0.283185	0.578959	0.578959	ZNF322_+_+
181	ZNF322_+_(426r)	ZNF322_+_(386g)	ZNF322	False	chr1:6358744-6359244	PLEKHG5	0.0198092	0.10978	0.00217465	0.00217465	2.04446	1	0.283185	0.578959	0.578959	ZNF322_+_+
182	ZNF322_+_(426r)	ZNF322_+_(386g)	ZNF322	False	chr19:3535753-3536253	MFSD12	0.0382189	0.327154	0.0125035	0.0125035	0.587571	1	0.378476	0.222382	0.222382	ZNF322_+_+
183	ZNF322_+_(426r)	ZNF322_+_(386g)	ZNF322	False	chr6:14129479-14129979	CD83	0.055152	0.0940678	0.00518803	0.00518803	0.901176	1	0.268033	0.241545	0.241545	ZNF322_+_+
184	ZNF322_+_(426r)	ZNF322_+_(386g)	ZNF322	False	chr2:240419675-240420175	GPC1	0.0568056	0.635971	0.0361267	0.0361267	0.680976	1	0.516945	0.352027	0.352027	ZNF322_+_+
185	ZNF322_+_(426r)	ZNF322_+_(386g)	ZNF322	False	chr4:1788340-1788840	TMEM129	0.0256592	0.134868	0.0034606	0.0034606	1.3488	1	0.286597	0.386562	0.386562	ZNF322_+_+
186	ZNF322_+_(426r)	ZNF322_+_(386g)	ZNF322	False	chr4:1752640-1753140	TMEM129	0.0328687	0.0933338	0.00306776	0.00306776	1.3488	1	0.286597	0.386562	0.386562	ZNF322_+_+
187	ZNF322_+_(426r)	ZNF322_+_(386g)	ZNF322	False	chr11:47416037-47416537	NR1H3	0.032536	0.16638	0.00541332	0.00541332	0.415844	1	0.184622	0.0767741	0.0767741	ZNF322_+_+
188	ZNF322_+_(426r)	ZNF322_+_(386g)	ZNF322	False	chr11:47409566-47410066	NR1H3	0.0460611	0.153748	0.00708178	0.00708178	0.415844	1	0.184622	0.0767741	0.0767741	ZNF322_+_+
189	ZNF322_+_(426r)	ZNF322_+_(386g)	ZNF322	False	chr7:73437667-73438167	FZD9	0.0357171	0.16153	0.00576939	0.00576939	0.417739	1	0.225246	0.0940943	0.0940943	ZNF322_+_+
190	ZNF322_+_(426r)	ZNF322_+_(386g)	ZNF322	False	chr7:73358053-73358553	FZD9	0.0381299	0.128932	0.00491617	0.00491617	0.417739	1	0.225246	0.0940943	0.0940943	ZNF322_+_+
191	ZNF322_+_(426r)	ZNF322_+_(386g)	ZNF322	False	chr12:57147531-57148031	NDUFA4L2	0.0292665	0.230899	0.0067576	0.0067576	0.481079	1	0.139507	0.0671138	0.0671138	ZNF322_+_+
192	ZNF322_+_(426r)	ZNF322_+_(386g)	ZNF322	False	chr12:57234861-57235361	NDUFA4L2	0.0449972	0.402936	0.018131	0.018131	0.481079	1	0.139507	0.0671138	0.0671138	ZNF322_+_+
193	ZNF322_+_(426r)	ZNF322_+_(386g)	ZNF322	False	chr9:114256974-114257474	WHRN	0.0280787	0.141606	0.0039761	0.0039761	0.447068	1	0.311644	0.139326	0.139326	ZNF322_+_+
194	ZNF322_+_(426r)	ZNF322_+_(386g)	ZNF322	False	chrX:153780728-153781228	ABCD1	0.0351623	0.134138	0.00471661	0.00471661	1.2374	1	0.235995	0.292021	0.292021	ZNF322_+_+
195	ZNF322_+_(426r)	ZNF322_+_(386g)	ZNF322	False	chrX:153726745-153727245	ABCD1	0.0280225	0.156194	0.00437695	0.00437695	1.2374	1	0.235995	0.292021	0.292021	ZNF322_+_+
196	ZNF322_+_(426r)	ZNF322_+_(386g)	ZNF322	False	chr2:96249566-96250066	SNRNP200	0.0580916	0.441502	0.0256475	0.0256475	1.55707	1	0.573607	0.893149	0.893149	ZNF322_+_+
197	ZNF322_+_(426r)	ZNF322_+_(386g)	ZNF322	False	chr17:7477397-7477897	CHRNB1	0.0167601	0.0987691	0.00165538	0.00165538	0.424244	1	0.253547	0.107566	0.107566	ZNF322_+_+
198	ZNF322_+_(426r)	ZNF322_+_(386g)	ZNF322	False	chr20:63692498-63692998	HELZ2	0.031012	0.15948	0.00494578	0.00494578	0.929682	1	0.224918	0.209102	0.209102	ZNF322_+_+
199	ZNF322_+_(426r)	ZNF322_+_(386g)	ZNF322	False	chr1:37808927-37809427	MTF1	0.0348431	0.164012	0.00571469	0.00571469	1.67307	1	0.376438	0.629808	0.629808	ZNF322_+_+
200	ZNF322_+_(426r)	ZNF322_+_(386g)	ZNF322	False	chr14:35397928-35398428	NFKBIA	0.073103	0.491692	0.0359442	0.0359442	0.976096	1	0.546223	0.533166	0.533166	ZNF322_+_+
201	ZNF322_+_(426r)	ZNF322_+_(386g)	ZNF322	False	chr14:35336662-35337162	NFKBIA	0.0585866	0.437124	0.0256096	0.0256096	0.976096	1	0.546223	0.533166	0.533166	ZNF322_+_+
202	ZNF322_+_(426r)	ZNF322_+_(386g)	ZNF322	False	chr6:41645189-41645689	MDFI	0.0845189	0.528704	0.0446855	0.0446855	0.786251	1	0.547412	0.430404	0.430404	ZNF322_+_+
203	ZNF322_+_(426r)	ZNF322_+_(386g)	ZNF322	False	chr6:41644676-41645176	MDFI	0.0806	0.497698	0.0401145	0.0401145	0.786251	1	0.547412	0.430404	0.430404	ZNF322_+_+
204	ZNF322_+_(426r)	ZNF322_+_(386g)	ZNF322	False	chr1:67583030-67583530	GADD45A	0.0533163	0.285571	0.0152256	0.0152256	1.08128	1	0.34153	0.36929	0.36929	ZNF322_+_+
205	ZNF322_+_(426r)	ZNF322_+_(386g)	ZNF322	False	chr1:67749947-67750447	GADD45A	0.0865206	0.34993	0.0302762	0.0302762	1.08128	1	0.34153	0.36929	0.36929	ZNF322_+_+
206	ZNF322_+_(426r)	ZNF322_+_(386g)	ZNF322	False	chr1:211632809-211633309	SLC30A1	0.108984	0.259648	0.0282974	0.0282974	1.16366	1	0.294474	0.342667	0.342667	ZNF322_+_+
207	ZNF322_+_(426r)	ZNF322_+_(386g)	ZNF322	False	chr1:38929374-38929874	MYCBP	0.123737	0.203602	0.0251932	0.0251932	1.0311	1	0.295476	0.304667	0.304667	ZNF322_+_+
208	ZNF322_+_(426r)	ZNF322_+_(386g)	ZNF322	False	chr11:299952-300452	RIC8A	0.064492	0.337469	0.0217641	0.0217641	0.604127	1	0.422387	0.255175	0.255175	ZNF322_+_+
209	ZNF322_+_(426r)	ZNF322_+_(386g)	ZNF322	False	chr11:353282-353782	RIC8A	0.0412793	0.257267	0.0106198	0.0106198	0.604127	1	0.422387	0.255175	0.255175	ZNF322_+_+
210	ZNF322_+_(426r)	ZNF322_+_(386g)	ZNF322	False	chr17:63985006-63985506	ERN1	0.0781043	0.42177	0.032942	0.032942	0.749158	1	0.428379	0.320924	0.320924	ZNF322_+_+
211	ZNF322_+_(426r)	ZNF322_+_(386g)	ZNF322	False	chr17:63984186-63984686	ERN1	0.0286611	0.241561	0.00692341	0.00692341	0.749158	1	0.428379	0.320924	0.320924	ZNF322_+_+
212	ZNF322_+_(426r)	ZNF322_+_(386g)	ZNF322	False	chr19:38719882-38720382	RINL	0.107818	0.237559	0.0256131	0.0256131	0.570756	1	0.283478	0.161797	0.161797	ZNF322_+_+
213	ZNF322_+_(426r)	ZNF322_+_(386g)	ZNF322	False	chr7:44307335-44307835	YKT6	0.0677911	0.421682	0.0285863	0.0285863	1.84969	1	0.512278	0.947554	0.947554	ZNF322_+_+
214	ZNF322_+_(426r)	ZNF322_+_(386g)	ZNF322	False	chr1:32201383-32201883	TXLNA	0.0233458	0.31664	0.00739222	0.00739222	4.3488	1	0.58287	2.53478	2.53478	ZNF322_+_+
215	ZNF322_+_(426r)	ZNF322_+_(386g)	ZNF322	False	chr15:75700196-75700696	SNX33	0.0421899	0.174678	0.00736963	0.00736963	0.583251	1	0.348032	0.20299	0.20299	ZNF322_+_+
216	ZNF322_+_(426r)	ZNF322_+_(386g)	ZNF322	False	chr15:75699478-75699978	SNX33	0.0451635	0.180984	0.00817388	0.00817388	0.583251	1	0.348032	0.20299	0.20299	ZNF322_+_+
217	ZNF322_+_(426r)	ZNF322_+_(386g)	ZNF322	False	chr1:16248740-16249240	SPATA21	0.0284006	0.154011	0.00437399	0.00437399	0.779797	1	0.311153	0.242637	0.242637	ZNF322_+_+
218	ZNF322_+_(426r)	ZNF322_+_(386g)	ZNF322	False	chr3:184319963-184320463	DVL3	0.0608154	0.263087	0.0159997	0.0159997	0.760995	1	0.485041	0.369114	0.369114	ZNF322_+_+
219	ZNF322_+_(426r)	ZNF322_+_(386g)	ZNF322	False	chr17:39672105-39672605	STARD3	0.0227928	0.236419	0.00538865	0.00538865	2.19777	1	0.338084	0.743032	0.743032	ZNF322_+_+
220	ZNF322_+_(426r)	ZNF322_+_(386g)	ZNF322	False	chr7:2444545-2445045	CHST12	0.0508346	0.367249	0.0186689	0.0186689	0.566864	1	0.495134	0.280674	0.280674	ZNF322_+_+
221	ZNF322_+_(426r)	ZNF322_+_(386g)	ZNF322	False	chr19:54210666-54211166	CNOT3	0.0440841	0.210434	0.00927678	0.00927678	1.96131	1	0.404964	0.794258	0.794258	ZNF322_+_+
222	ZNF322_+_(426r)	ZNF322_+_(386g)	ZNF322	False	chr2:96249566-96250066	CIAO1	0.0405431	0.316673	0.0128389	0.0128389	0.422203	1	0.484028	0.204358	0.204358	ZNF322_+_+
223	ZNF322_+_(426r)	ZNF322_+_(386g)	ZNF322	False	chr19:685438-685938	PTBP1	0.0148109	0.386323	0.0057218	0.0057218	1.0174	1	0.538617	0.54799	0.54799	ZNF322_+_+
224	ZNF322_+_(426r)	ZNF322_+_(386g)	ZNF322	False	chr19:51726003-51726503	ZNF175	0.058144	0.181952	0.0105794	0.0105794	1.39109	1	0.291801	0.405922	0.405922	ZNF322_+_+
225	ZNF322_+_(426r)	ZNF322_+_(386g)	ZNF322	False	chr19:35123543-35124043	SCN1B	0.0622838	0.162093	0.0100958	0.0100958	3.48647	1	0.315153	1.09877	1.09877	ZNF322_+_+
226	ZNF322_+_(426r)	ZNF322_+_(386g)	ZNF322	False	chr19:35138842-35139342	SCN1B	0.0274996	0.144029	0.00396073	0.00396073	3.48647	1	0.315153	1.09877	1.09877	ZNF322_+_+
227	ZNF322_+_(426r)	ZNF322_+_(386g)	ZNF322	False	chr19:35003239-35003739	SCN1B	0.0409214	0.16769	0.00686209	0.00686209	3.48647	1	0.315153	1.09877	1.09877	ZNF322_+_+
228	ZNF322_+_(426r)	ZNF322_+_(386g)	ZNF322	False	chr1:1625002-1625502	CDK11B	0.0504865	0.229562	0.0115898	0.0115898	4.22402	1	0.437095	1.8463	1.8463	ZNF322_+_+
229	ZNF322_+_(426r)	ZNF322_+_(386g)	ZNF322	False	chr17:46003893-46004393	MAPT	0.0700528	0.181439	0.0127103	0.0127103	2.10935	1	0.319542	0.674026	0.674026	ZNF322_+_+
230	ZNF322_+_(426r)	ZNF322_+_(386g)	ZNF322	False	chr19:3535753-3536253	CACTIN	0.0350426	0.207834	0.00728304	0.00728304	1.493	1	0.35926	0.536376	0.536376	ZNF322_+_+
231	ZNF322_+_(426r)	ZNF322_+_(386g)	ZNF322	False	chr17:38450847-38451347	MRPL45	0.070114	0.247321	0.0173407	0.0173407	0.700541	1	0.366192	0.256532	0.256532	ZNF322_+_+
232	ZNF322_+_(426r)	ZNF322_+_(386g)	ZNF322	False	chr3:52444867-52445367	GLYCTK	0.0459349	0.13463	0.0061842	0.0061842	1.71127	1	0.215224	0.368308	0.368308	ZNF322_+_+
233	ZNF322_+_(426r)	ZNF322_+_(386g)	ZNF322	False	chr3:52237441-52237941	GLYCTK	0.0630902	0.147572	0.00931038	0.00931038	1.71127	1	0.215224	0.368308	0.368308	ZNF322_+_+
234	ZNF322_+_(426r)	ZNF322_+_(386g)	ZNF322	False	chr16:89921620-89922120	TCF25	0.0687738	0.344995	0.0237266	0.0237266	0.939117	1	0.639421	0.600491	0.600491	ZNF322_+_+
235	ZNF322_+_(426r)	ZNF322_+_(386g)	ZNF322	False	chr17:81424433-81424933	ACTG1	0.0429473	0.449559	0.0193074	0.0193074	1.3366	1	0.531527	0.710438	0.710438	ZNF322_+_+
236	ZNF322_+_(426r)	ZNF322_+_(386g)	ZNF322	False	chr17:81923363-81923863	P4HB	0.0470037	0.489118	0.0229904	0.0229904	1.02375	1	0.560752	0.574072	0.574072	ZNF322_+_+
237	ZNF322_+_(426r)	ZNF322_+_(386g)	ZNF322	False	chr11:64268454-64268954	GPR137	0.0854125	0.248789	0.0212497	0.0212497	0.597568	1	0.310457	0.185519	0.185519	ZNF322_+_+
238	ZNF322_+_(426r)	ZNF322_+_(386g)	ZNF322	False	chr17:72118469-72118969	SOX9	0.109431	0.169643	0.0185642	0.0185642	3.08222	1	0.2762	0.851311	0.851311	ZNF322_+_+
239	ZNF322_+_(426r)	ZNF322_+_(386g)	ZNF322	False	chr11:63909048-63909548	C11orf95	0.0463058	0.259821	0.0120312	0.0120312	7.6798	1	0.422802	3.24703	3.24703	ZNF322_+_+
240	ZNF322_+_(426r)	ZNF322_+_(386g)	ZNF322	False	chr11:63915259-63915759	C11orf95	0.0377191	0.265799	0.0100257	0.0100257	7.6798	1	0.422802	3.24703	3.24703	ZNF322_+_+
241	ZNF322_+_(426r)	ZNF322_+_(386g)	ZNF322	False	chr8:23343572-23344072	LOXL2	0.0884112	0.414264	0.0366256	0.0366256	0.668357	1	0.306335	0.204741	0.204741	ZNF322_+_+
242	ZNF322_+_(426r)	ZNF322_+_(386g)	ZNF322	False	chr17:7477397-7477897	FXR2	0.0236129	0.209398	0.00494449	0.00494449	0.679388	1	0.360384	0.244841	0.244841	ZNF322_+_+
243	ZNF322_+_(426r)	ZNF322_+_(386g)	ZNF322	False	chr2:27706236-27706736	MRPL33	0.0549174	0.146686	0.00805564	0.00805564	0.540627	1	0.215317	0.116406	0.116406	ZNF322_+_+
244	ZNF322_+_(426r)	ZNF322_+_(386g)	ZNF322	False	chr19:7850185-7850685	MAP2K7	0.0341364	0.365906	0.0124907	0.0124907	1.18791	1	0.50247	0.596887	0.596887	ZNF322_+_+
245	ZNF322_+_(426r)	ZNF322_+_(386g)	ZNF322	False	chr14:103518471-103518971	BAG5	0.0400361	0.42012	0.01682	0.01682	2.23125	1	0.554446	1.23711	1.23711	ZNF322_+_+
246	ZNF322_+_(426r)	ZNF322_+_(386g)	ZNF322	False	chr19:8366809-8367309	NDUFA7	0.0817937	0.331961	0.0271523	0.0271523	0.676366	1	0.214562	0.145122	0.145122	ZNF322_+_+
247	ZNF322_+_(426r)	ZNF322_+_(386g)	ZNF322	False	chr19:8423876-8424376	NDUFA7	0.0997684	0.302185	0.0301485	0.0301485	0.676366	1	0.214562	0.145122	0.145122	ZNF322_+_+
248	ZNF322_+_(426r)	ZNF322_+_(386g)	ZNF322	False	chr10:100370635-100371135	SCD	0.227664	0.410999	0.0935697	0.0935697	0.596908	1	0.507007	0.302637	0.302637	ZNF322_+_+
249	ZNF322_+_(426r)	ZNF322_+_(386g)	ZNF322	False	chr10:100371201-100371701	SCD	0.158985	0.482792	0.0767564	0.0767564	0.596908	1	0.507007	0.302637	0.302637	ZNF322_+_+
250	ZNF322_+_(426r)	ZNF322_+_(386g)	ZNF322	False	chr10:70561016-70561516	EIF4EBP2	0.0970525	0.4205	0.0408106	0.0408106	6.71797	1	0.582778	3.91509	3.91509	ZNF322_+_+
251	ZNF322_+_(426r)	ZNF322_+_(386g)	ZNF322	False	chr1:228150995-228151495	C1orf35	0.0581561	0.214132	0.0124531	0.0124531	5.39612	1	0.415236	2.24066	2.24066	ZNF322_+_+
252	ZNF322_+_(426r)	ZNF322_+_(386g)	ZNF322	False	chr1:228150455-228150955	C1orf35	0.0463681	0.200584	0.00930071	0.00930071	5.39612	1	0.415236	2.24066	2.24066	ZNF322_+_+
253	ZNF322_+_(426r)	ZNF322_+_(386g)	ZNF322	False	chr11:124611026-124611526	SIAE	0.116981	0.27851	0.0325804	0.0325804	0.90702	1	0.326745	0.296365	0.296365	ZNF322_+_+
254	ZNF322_+_(426r)	ZNF322_+_(386g)	ZNF322	False	chr9:38017094-38017594	SLC25A51	0.04968	0.101074	0.00502133	0.00502133	0.473937	1	0.342764	0.162448	0.162448	ZNF322_+_+
255	ZNF322_+_(426r)	ZNF322_+_(386g)	ZNF322	False	chr12:6871437-6871937	USP5	0.0263854	0.107646	0.00284028	0.00284028	0.71808	1	0.331243	0.237859	0.237859	ZNF322_+_+
256	ZNF322_+_(426r)	ZNF322_+_(386g)	ZNF322	False	chr16:3021286-3021786	THOC6	0.0186151	0.0532816	0.000991843	0.000991843	0.483336	1	0.300848	0.145411	0.145411	ZNF322_+_+
257	ZNF322_+_(426r)	ZNF322_+_(386g)	ZNF322	False	chr17:1511683-1512183	CRK	0.0352882	0.338719	0.0119528	0.0119528	0.797893	1	0.591353	0.471837	0.471837	ZNF322_+_+
258	ZNF322_+_(426r)	ZNF322_+_(386g)	ZNF322	False	chr17:1577602-1578102	CRK	0.0569622	0.375538	0.0213915	0.0213915	0.797893	1	0.591353	0.471837	0.471837	ZNF322_+_+
259	ZNF322_+_(426r)	ZNF322_+_(386g)	ZNF322	False	chr9:127838570-127839070	CDK9	0.0370758	0.201052	0.00745416	0.00745416	0.936019	1	0.369749	0.346092	0.346092	ZNF322_+_+
260	ZNF322_+_(426r)	ZNF322_+_(386g)	ZNF322	False	chr9:127873834-127874334	CDK9	0.0511938	0.219064	0.0112147	0.0112147	0.936019	1	0.369749	0.346092	0.346092	ZNF322_+_+
261	ZNF322_+_(426r)	ZNF322_+_(386g)	ZNF322	False	chr1:37471612-37472112	MEAF6	0.100666	0.202859	0.0204211	0.0204211	1.49088	1	0.434872	0.648344	0.648344	ZNF322_+_+
262	ZNF322_+_(426r)	ZNF322_+_(386g)	ZNF322	False	chr14:77306989-77307489	NOXRED1	0.0594358	0.059511	0.00353709	0.00353709	0.941772	1	0.10188	0.0959479	0.0959479	ZNF322_+_+
263	ZNF322_+_(426r)	ZNF322_+_(386g)	ZNF322	False	chr3:32780682-32781182	TRIM71	0.100842	0.282052	0.0284426	0.0284426	0.445536	1	0.36438	0.162344	0.162344	ZNF322_+_+
264	ZNF322_+_(426r)	ZNF322_+_(386g)	ZNF322	False	chr3:50238586-50239086	NAA80	0.0103664	0.100673	0.00104361	0.00104361	1.00949	1	0.24213	0.244428	0.244428	ZNF322_+_+
265	ZNF322_+_(426r)	ZNF322_+_(386g)	ZNF322	False	chr3:50163997-50164497	NAA80	0.0210873	0.0526385	0.00111001	0.00111001	1.00949	1	0.24213	0.244428	0.244428	ZNF322_+_+
266	ZNF322_+_(426r)	ZNF322_+_(386g)	ZNF322	False	chr3:50268770-50269270	NAA80	0.015229	0.116629	0.00177615	0.00177615	1.00949	1	0.24213	0.244428	0.244428	ZNF322_+_+
267	ZNF322_+_(426r)	ZNF322_+_(386g)	ZNF322	False	chr12:6909376-6909876	PHB2	0.0226162	0.359875	0.00813899	0.00813899	0.460136	1	0.427133	0.19654	0.19654	ZNF322_+_+
268	ZNF322_+_(426r)	ZNF322_+_(386g)	ZNF322	False	chr17:75909949-75910449	FBF1	0.0543746	0.295642	0.0160754	0.0160754	1.0784	1	0.372269	0.401454	0.401454	ZNF322_+_+
269	ZNF322_+_(426r)	ZNF322_+_(386g)	ZNF322	False	chr17:75864317-75864817	FBF1	0.0283149	0.28429	0.00804967	0.00804967	1.0784	1	0.372269	0.401454	0.401454	ZNF322_+_+
270	ZNF322_+_(426r)	ZNF322_+_(386g)	ZNF322	False	chr17:75908108-75908608	FBF1	0.0389899	0.264851	0.0103265	0.0103265	1.0784	1	0.372269	0.401454	0.401454	ZNF322_+_+
271	ZNF322_+_(426r)	ZNF322_+_(386g)	ZNF322	False	chr17:75824649-75825149	FBF1	0.0281672	0.258895	0.00729237	0.00729237	1.0784	1	0.372269	0.401454	0.401454	ZNF322_+_+
272	ZNF322_+_(426r)	ZNF322_+_(386g)	ZNF322	False	chr8:37822071-37822571	PLPBP	0.0490556	0.306191	0.0150204	0.0150204	0.65693	1	0.422571	0.2776	0.2776	ZNF322_+_+
273	ZNF322_+_(426r)	ZNF322_+_(386g)	ZNF322	False	chr1:206556956-206557456	MAPKAPK2	0.0484654	0.252784	0.0122513	0.0122513	2.55872	1	0.470625	1.2042	1.2042	ZNF322_+_+
274	ZNF322_+_(426r)	ZNF322_+_(386g)	ZNF322	False	chr1:206674785-206675285	MAPKAPK2	0.120844	0.373773	0.0451681	0.0451681	2.55872	1	0.470625	1.2042	1.2042	ZNF322_+_+
275	ZNF322_+_(426r)	ZNF322_+_(386g)	ZNF322	False	chr1:38929374-38929874	AKIRIN1	0.114998	0.585259	0.0673039	0.0673039	0.475915	1	0.543684	0.258747	0.258747	ZNF322_+_+
276	ZNF322_+_(426r)	ZNF322_+_(386g)	ZNF322	False	chr1:153629927-153630427	S100A4	0.0666694	0.310436	0.0206966	0.0206966	0.828541	1	0.13443	0.111381	0.111381	ZNF322_+_+
277	ZNF322_+_(426r)	ZNF322_+_(386g)	ZNF322	False	chr1:153566439-153566939	S100A4	0.0492936	0.339502	0.0167353	0.0167353	0.828541	1	0.13443	0.111381	0.111381	ZNF322_+_+
278	ZNF322_+_(426r)	ZNF322_+_(386g)	ZNF322	False	chr5:178114396-178114896	HNRNPAB	0.0542018	0.481	0.0260711	0.0260711	8.88306	1	0.641895	5.70199	5.70199	ZNF322_+_+
279	ZNF322_+_(426r)	ZNF322_+_(386g)	ZNF322	False	chr5:178241141-178241641	HNRNPAB	0.0477486	0.43523	0.0207816	0.0207816	8.88306	1	0.641895	5.70199	5.70199	ZNF322_+_+
280	ZNF322_+_(426r)	ZNF322_+_(386g)	ZNF322	False	chr4:2353300-2353800	MXD4	0.116944	0.422216	0.0493757	0.0493757	0.803866	1	0.556855	0.447636	0.447636	ZNF322_+_+
281	ZNF322_+_(426r)	ZNF322_+_(386g)	ZNF322	False	chr8:23343572-23344072	CHMP7	0.0438512	0.228222	0.0100078	0.0100078	0.761513	1	0.405838	0.309051	0.309051	ZNF322_+_+
282	ZNF322_+_(426r)	ZNF322_+_(386g)	ZNF322	False	chr1:154855973-154856473	KCNN3	0.0232341	0.0702045	0.00163114	0.00163114	2.99804	1	0.297165	0.890912	0.890912	ZNF322_+_+
283	ZNF322_+_(426r)	ZNF322_+_(386g)	ZNF322	False	chr11:65555727-65556227	FAM89B	0.044886	0.41032	0.0184176	0.0184176	0.436467	1	0.392614	0.171363	0.171363	ZNF322_+_+
284	ZNF322_+_(426r)	ZNF322_+_(386g)	ZNF322	False	chr11:65588064-65588564	FAM89B	0.0465955	0.462414	0.0215464	0.0215464	0.436467	1	0.392614	0.171363	0.171363	ZNF322_+_+
285	ZNF322_+_(426r)	ZNF322_+_(386g)	ZNF322	False	chr6:44221813-44222313	HSP90AB1	0.0364636	0.28621	0.0104362	0.0104362	6.51879	1	0.669198	4.36236	4.36236	ZNF322_+_+
286	ZNF322_+_(426r)	ZNF322_+_(386g)	ZNF322	False	chr4:185914475-185914975	SORBS2	0.0885547	0.389651	0.0345054	0.0345054	0.569432	1	0.392511	0.223508	0.223508	ZNF322_+_+
287	ZNF322_+_(426r)	ZNF322_+_(386g)	ZNF322	False	chr10:12264136-12264636	DHTKD1	0.0295594	0.119577	0.00353461	0.00353461	1.5119	1	0.352524	0.532981	0.532981	ZNF322_+_+
288	ZNF322_+_(426r)	ZNF322_+_(386g)	ZNF322	False	chr7:101100113-101100613	TRIM56	0.0815764	0.245056	0.0199908	0.0199908	0.635746	1	0.402673	0.255998	0.255998	ZNF322_+_+
289	ZNF322_+_(426r)	ZNF322_+_(386g)	ZNF322	False	chr2:241161704-241162204	HDLBP	0.129561	0.606501	0.0785789	0.0785789	1.37584	1	0.624444	0.859137	0.859137	ZNF322_+_+
290	ZNF322_+_(426r)	ZNF322_+_(386g)	ZNF322	False	chr16:30956549-30957049	SETD1A	0.0184262	0.201014	0.00370392	0.00370392	2.58879	1	0.32713	0.846871	0.846871	ZNF322_+_+
291	ZNF322_+_(426r)	ZNF322_+_(386g)	ZNF322	False	chr16:30921038-30921538	SETD1A	0.0126611	0.0903281	0.00114365	0.00114365	2.58879	1	0.32713	0.846871	0.846871	ZNF322_+_+
292	ZNF322_+_(426r)	ZNF322_+_(386g)	ZNF322	False	chr9:35729639-35730139	RGP1	0.0607039	0.242397	0.0147145	0.0147145	6.61287	1	0.409927	2.7108	2.7108	ZNF322_+_+
293	ZNF322_+_(426r)	ZNF322_+_(386g)	ZNF322	False	chr9:35728148-35728648	RGP1	0.0364329	0.243887	0.00888549	0.00888549	6.61287	1	0.409927	2.7108	2.7108	ZNF322_+_+
294	ZNF322_+_(426r)	ZNF322_+_(386g)	ZNF322	False	chr10:124657753-124658253	LHPP	0.0494331	0.160014	0.00790998	0.00790998	0.629502	1	0.291109	0.183254	0.183254	ZNF322_+_+
295	ZNF322_+_(426r)	ZNF322_+_(386g)	ZNF322	False	chr10:124619112-124619612	LHPP	0.0401033	0.181002	0.00725876	0.00725876	0.629502	1	0.291109	0.183254	0.183254	ZNF322_+_+
296	ZNF322_+_(426r)	ZNF322_+_(386g)	ZNF322	False	chr7:5538507-5539007	FSCN1	0.025987	0.318275	0.00827104	0.00827104	1.48289	1	0.589503	0.874166	0.874166	ZNF322_+_+
297	ZNF322_+_(426r)	ZNF322_+_(386g)	ZNF322	False	chr7:5605859-5606359	FSCN1	0.0501211	0.402528	0.0201751	0.0201751	1.48289	1	0.589503	0.874166	0.874166	ZNF322_+_+
298	ZNF322_+_(426r)	ZNF322_+_(386g)	ZNF322	False	chr3:13582851-13583351	FBLN2	0.115342	0.370818	0.0427709	0.0427709	1.07888	1	0.313972	0.338739	0.338739	ZNF322_+_+
299	ZNF322_+_(426r)	ZNF322_+_(386g)	ZNF322	False	chr3:13575471-13575971	FBLN2	0.0330994	0.279471	0.00925033	0.00925033	1.07888	1	0.313972	0.338739	0.338739	ZNF322_+_+
300	ZNF322_+_(426r)	ZNF322_+_(386g)	ZNF322	False	chr3:13536017-13536517	FBLN2	0.0401746	0.228922	0.00919687	0.00919687	1.07888	1	0.313972	0.338739	0.338739	ZNF322_+_+
301	ZNF322_+_(426r)	ZNF322_+_(386g)	ZNF322	False	chr3:53134666-53135166	RFT1	0.0276448	0.172163	0.00475942	0.00475942	0.72536	1	0.272713	0.197815	0.197815	ZNF322_+_+
302	ZNF322_+_(426r)	ZNF322_+_(386g)	ZNF322	False	chr3:53270001-53270501	RFT1	0.0409579	0.195654	0.00801359	0.00801359	0.72536	1	0.272713	0.197815	0.197815	ZNF322_+_+
303	ZNF322_+_(426r)	ZNF322_+_(386g)	ZNF322	False	chr3:53154776-53155276	RFT1	0.0454386	0.182528	0.00829384	0.00829384	0.72536	1	0.272713	0.197815	0.197815	ZNF322_+_+
304	ZNF322_+_(426r)	ZNF322_+_(386g)	ZNF322	False	chr9:130173477-130173977	NCS1	0.0994664	0.460297	0.0457841	0.0457841	0.870236	1	0.559168	0.486608	0.486608	ZNF322_+_+
305	ZNF322_+_(426r)	ZNF322_+_(386g)	ZNF322	False	chr9:130183180-130183680	NCS1	0.0917412	0.506959	0.046509	0.046509	0.870236	1	0.559168	0.486608	0.486608	ZNF322_+_+
306	ZNF322_+_(426r)	ZNF322_+_(386g)	ZNF322	False	chr10:71214029-71214529	UNC5B	0.0722098	0.550764	0.0397706	0.0397706	0.446358	1	0.474826	0.211942	0.211942	ZNF322_+_+
307	ZNF322_+_(426r)	ZNF322_+_(386g)	ZNF322	False	chr10:71235328-71235828	UNC5B	0.0457966	0.724251	0.0331683	0.0331683	0.446358	1	0.474826	0.211942	0.211942	ZNF322_+_+
308	ZNF322_+_(426r)	ZNF322_+_(386g)	ZNF322	False	chr10:71242212-71242712	UNC5B	0.106145	0.53214	0.056484	0.056484	0.446358	1	0.474826	0.211942	0.211942	ZNF322_+_+
309	ZNF322_+_(426r)	ZNF322_+_(386g)	ZNF322	False	chr3:33167687-33168187	SUSD5	0.163741	0.410687	0.0672462	0.0672462	0.408856	1	0.248532	0.101614	0.101614	ZNF322_+_+
310	ZNF322_+_(426r)	ZNF322_+_(386g)	ZNF322	False	chr3:50238586-50239086	GNAI2	0.0281956	0.439782	0.0123999	0.0123999	0.461969	1	0.628403	0.290303	0.290303	ZNF322_+_+
311	ZNF322_+_(426r)	ZNF322_+_(386g)	ZNF322	False	chr3:50268770-50269270	GNAI2	0.0622472	0.483816	0.0301162	0.0301162	0.461969	1	0.628403	0.290303	0.290303	ZNF322_+_+
312	ZNF322_+_(426r)	ZNF322_+_(386g)	ZNF322	False	chr11:117197822-117198322	BACE1	0.0309927	0.191816	0.00594489	0.00594489	4.14929	1	0.515832	2.14033	2.14033	ZNF322_+_+
313	ZNF322_+_(426r)	ZNF322_+_(386g)	ZNF322	False	chr11:117221957-117222457	BACE1	0.0806426	0.349684	0.0281994	0.0281994	4.14929	1	0.515832	2.14033	2.14033	ZNF322_+_+
314	ZNF322_+_(426r)	ZNF322_+_(386g)	ZNF322	False	chr6:33192306-33192806	RGL2	0.0141903	0.150168	0.00213093	0.00213093	0.698668	1	0.275153	0.192241	0.192241	ZNF322_+_+
315	ZNF322_+_(426r)	ZNF322_+_(386g)	ZNF322	False	chr3:50268770-50269270	HYAL2	0.0266665	0.256136	0.00683024	0.00683024	0.546492	1	0.350936	0.191784	0.191784	ZNF322_+_+
316	ZNF322_+_(426r)	ZNF322_+_(386g)	ZNF322	False	chr3:50435995-50436495	HYAL2	0.0251849	0.266439	0.00671025	0.00671025	0.546492	1	0.350936	0.191784	0.191784	ZNF322_+_+
317	ZNF322_+_(426r)	ZNF322_+_(386g)	ZNF322	False	chr22:37672938-37673438	PDXP	0.0238469	0.150731	0.00359448	0.00359448	0.440537	1	0.296988	0.130834	0.130834	ZNF322_+_+
318	ZNF322_+_(426r)	ZNF322_+_(386g)	ZNF322	False	chr22:37545898-37546398	PDXP	0.0216047	0.054541	0.00117834	0.00117834	0.440537	1	0.296988	0.130834	0.130834	ZNF322_+_+
319	ZNF322_+_(426r)	ZNF322_+_(386g)	ZNF322	False	chr22:37752373-37752873	PDXP	0.0152668	0.105693	0.0016136	0.0016136	0.440537	1	0.296988	0.130834	0.130834	ZNF322_+_+
320	ZNF322_+_(426r)	ZNF322_+_(386g)	ZNF322	False	chr22:37546888-37547388	PDXP	0.0432426	0.162068	0.00700826	0.00700826	0.440537	1	0.296988	0.130834	0.130834	ZNF322_+_+
321	ZNF322_+_(426r)	ZNF322_+_(386g)	ZNF322	False	chr12:123268047-123268547	MPHOSPH9	0.0350746	0.305813	0.0107263	0.0107263	0.645524	1	0.283058	0.18272	0.18272	ZNF322_+_+
322	ZNF322_+_(426r)	ZNF322_+_(386g)	ZNF322	False	chr2:47072232-47072732	MCFD2	0.0535483	0.355668	0.0190454	0.0190454	3.53107	1	0.587772	2.07547	2.07547	ZNF322_+_+
323	ZNF322_+_(426r)	ZNF322_+_(386g)	ZNF322	False	chr19:1909544-1910044	CSNK1G2	0.0582553	0.336212	0.0195861	0.0195861	1.01314	1	0.517341	0.524139	0.524139	ZNF322_+_+
324	ZNF322_+_(426r)	ZNF322_+_(386g)	ZNF322	False	chr20:50048396-50048896	UBE2V1	0.0177948	0.248666	0.00442497	0.00442497	0.879419	1	0.549301	0.483066	0.483066	ZNF322_+_+
325	ZNF322_+_(426r)	ZNF322_+_(386g)	ZNF322	False	chr20:50120801-50121301	UBE2V1	0.0393533	0.323187	0.0127185	0.0127185	0.879419	1	0.549301	0.483066	0.483066	ZNF322_+_+
326	ZNF322_+_(426r)	ZNF322_+_(386g)	ZNF322	False	chr22:38459871-38460371	FAM227A	0.0393178	0.194621	0.00765209	0.00765209	0.892514	1	0.304496	0.271766	0.271766	ZNF322_+_+
327	ZNF322_+_(426r)	ZNF322_+_(386g)	ZNF322	False	chrX:153495309-153495809	ZNF275	0.0903597	0.332349	0.030031	0.030031	0.538968	1	0.499366	0.269143	0.269143	ZNF322_+_+
328	ZNF322_+_(426r)	ZNF322_+_(386g)	ZNF322	False	chr8:97375612-97376112	TSPYL5	0.0683502	0.090386	0.0061779	0.0061779	0.519171	1	0.489852	0.254317	0.254317	ZNF322_+_+
329	ZNF322_+_(426r)	ZNF322_+_(386g)	ZNF322	False	chr17:40075169-40075669	MSL1	0.0203463	0.350548	0.00713236	0.00713236	0.74016	1	0.555554	0.411199	0.411199	ZNF322_+_+
330	ZNF322_+_(426r)	ZNF322_+_(386g)	ZNF322	False	chr19:46373765-46374265	PNMA8A	0.0321715	0.222482	0.00715758	0.00715758	2.68406	1	0.409624	1.09945	1.09945	ZNF322_+_+
331	ZNF322_+_(426r)	ZNF322_+_(386g)	ZNF322	False	chr3:156606157-156606657	SSR3	0.0463195	0.358878	0.016623	0.016623	0.771437	1	0.529354	0.408363	0.408363	ZNF322_+_+
332	ZNF322_+_(426r)	ZNF322_+_(386g)	ZNF322	False	chr9:34993861-34994361	VCP	0.0462695	0.298149	0.0137952	0.0137952	5.28892	1	0.632802	3.34684	3.34684	ZNF322_+_+
333	ZNF322_+_(426r)	ZNF322_+_(386g)	ZNF322	False	chr9:35114026-35114526	VCP	0.053108	0.31431	0.0166924	0.0166924	5.28892	1	0.632802	3.34684	3.34684	ZNF322_+_+
334	ZNF322_+_(426r)	ZNF322_+_(386g)	ZNF322	False	chr17:44097154-44097654	LSM12	0.068202	0.39635	0.0270319	0.0270319	1.31675	1	0.546912	0.720146	0.720146	ZNF322_+_+
335	ZNF322_+_(426r)	ZNF322_+_(386g)	ZNF322	False	chr16:67301312-67301812	ZDHHC1	0.0274625	0.0652156	0.00179098	0.00179098	0.526756	1	0.195804	0.103141	0.103141	ZNF322_+_+
336	ZNF322_+_(426r)	ZNF322_+_(386g)	ZNF322	False	chr1:156664330-156664830	CRABP2	0.0548086	0.252294	0.0138278	0.0138278	1.24962	1	0.38418	0.480077	0.480077	ZNF322_+_+
337	ZNF322_+_(426r)	ZNF322_+_(386g)	ZNF322	False	chr16:10617063-10617563	EMP2	0.148911	0.464518	0.0691721	0.0691721	0.960296	1	0.502213	0.482273	0.482273	ZNF322_+_+
338	ZNF322_+_(426r)	ZNF322_+_(386g)	ZNF322	False	chr16:10578381-10578881	EMP2	0.0954044	0.363639	0.0346928	0.0346928	0.960296	1	0.502213	0.482273	0.482273	ZNF322_+_+
339	ZNF322_+_(426r)	ZNF322_+_(386g)	ZNF322	False	chr16:10559066-10559566	EMP2	0.157354	0.468371	0.0737	0.0737	0.960296	1	0.502213	0.482273	0.482273	ZNF322_+_+
340	ZNF322_+_(426r)	ZNF322_+_(386g)	ZNF322	False	chr2:75570897-75571397	MRPL19	0.0439103	0.173199	0.00760522	0.00760522	1.65247	1	0.617194	1.01989	1.01989	ZNF322_+_+
341	ZNF322_+_(426r)	ZNF322_+_(386g)	ZNF322	False	chr1:203692674-203693174	ZC3H11A	0.0566927	0.112414	0.00637304	0.00637304	4.26974	1	0.295797	1.26298	1.26298	ZNF322_+_+
342	ZNF322_+_(426r)	ZNF322_+_(386g)	ZNF322	False	chr15:75694293-75694793	IMP3	0.0347288	0.160889	0.0055875	0.0055875	1.41636	1	0.342494	0.485093	0.485093	ZNF322_+_+
343	ZNF322_+_(426r)	ZNF322_+_(386g)	ZNF322	False	chr15:75700196-75700696	IMP3	0.037426	0.194238	0.00726957	0.00726957	1.41636	1	0.342494	0.485093	0.485093	ZNF322_+_+
344	ZNF322_+_(426r)	ZNF322_+_(386g)	ZNF322	False	chr15:75699478-75699978	IMP3	0.060841	0.195603	0.0119007	0.0119007	1.41636	1	0.342494	0.485093	0.485093	ZNF322_+_+
345	ZNF322_+_(426r)	ZNF322_+_(386g)	ZNF322	False	chr6:44221813-44222313	SLC35B2	0.0416943	0.264121	0.0110123	0.0110123	0.488316	1	0.42903	0.209502	0.209502	ZNF322_+_+
346	ZNF322_+_(426r)	ZNF322_+_(386g)	ZNF322	False	chr6:44234342-44234842	SLC35B2	0.0229196	0.25816	0.00591692	0.00591692	0.488316	1	0.42903	0.209502	0.209502	ZNF322_+_+
347	ZNF322_+_(426r)	ZNF322_+_(386g)	ZNF322	False	chr15:101201336-101201836	SELENOS	0.0692033	0.513484	0.0355348	0.0355348	1.98826	1	0.597561	1.18811	1.18811	ZNF322_+_+
348	ZNF322_+_(426r)	ZNF322_+_(386g)	ZNF322	False	chr5:150504883-150505383	TCOF1	0.0705137	0.287679	0.0202853	0.0202853	2.02014	1	0.475732	0.961046	0.961046	ZNF322_+_+
349	ZNF322_+_(426r)	ZNF322_+_(386g)	ZNF322	False	chr12:108602971-108603471	FICD	0.0378564	0.266869	0.0101027	0.0101027	2.21146	1	0.419092	0.926804	0.926804	ZNF322_+_+
350	ZNF322_+_(426r)	ZNF322_+_(386g)	ZNF322	False	chr1:226821268-226821768	PSEN2	0.0843015	0.10273	0.00866027	0.00866027	1.33825	1	0.220466	0.295039	0.295039	ZNF322_+_+
351	ZNF322_+_(426r)	ZNF322_+_(386g)	ZNF322	False	chr1:226737787-226738287	PSEN2	0.118138	0.206222	0.0243626	0.0243626	1.33825	1	0.220466	0.295039	0.295039	ZNF322_+_+
352	ZNF322_+_(426r)	ZNF322_+_(386g)	ZNF322	False	chr22:46547308-46547808	GRAMD4	0.0518708	0.0790439	0.00410007	0.00410007	0.815553	1	0.293239	0.239152	0.239152	ZNF322_+_+
353	ZNF322_+_(426r)	ZNF322_+_(386g)	ZNF322	False	chr12:106251467-106251967	CKAP4	0.190904	0.573816	0.109544	0.109544	1.73814	1	0.628128	1.09177	1.09177	ZNF322_+_+
354	ZNF322_+_(426r)	ZNF322_+_(386g)	ZNF322	False	chr17:44097154-44097654	UBTF	0.0580405	0.393209	0.022822	0.022822	7.79855	1	0.630865	4.91983	4.91983	ZNF322_+_+
355	ZNF322_+_(426r)	ZNF322_+_(386g)	ZNF322	False	chr12:53338853-53339353	SP7	0.0848575	0.82064	0.0696375	0.0696375	0.523853	1	0.498304	0.261038	0.261038	ZNF322_+_+
356	ZNF322_+_(426r)	ZNF322_+_(386g)	ZNF322	False	chr12:53332669-53333169	SP7	0.0680255	0.776025	0.0527896	0.0527896	0.523853	1	0.498304	0.261038	0.261038	ZNF322_+_+
357	ZNF322_+_(426r)	ZNF322_+_(386g)	ZNF322	False	chr12:6606187-6606687	COPS7A	0.0712273	0.419329	0.0298676	0.0298676	0.513277	1	0.476708	0.244683	0.244683	ZNF322_+_+
358	ZNF322_+_(426r)	ZNF322_+_(386g)	ZNF322	False	chr7:151089143-151089643	ABCF2	0.0674338	0.259588	0.017505	0.017505	1.99892	1	0.359213	0.718037	0.718037	ZNF322_+_+
359	ZNF322_+_(426r)	ZNF322_+_(386g)	ZNF322	False	chr19:45212039-45212539	BLOC1S3	0.0434986	0.110524	0.00480762	0.00480762	0.651358	1	0.295915	0.192747	0.192747	ZNF322_+_+
360	ZNF322_+_(426r)	ZNF322_+_(386g)	ZNF322	False	chr19:45075306-45075806	BLOC1S3	0.0558269	0.17905	0.00999581	0.00999581	0.651358	1	0.295915	0.192747	0.192747	ZNF322_+_+
361	ZNF322_+_(426r)	ZNF322_+_(386g)	ZNF322	False	chr6:30682393-30682893	DHX16	0.0428774	0.252889	0.0108432	0.0108432	1.1061	1	0.382643	0.423241	0.423241	ZNF322_+_+
362	ZNF322_+_(426r)	ZNF322_+_(386g)	ZNF322	False	chr1:234997205-234997705	TOMM20	0.0556758	0.333891	0.0185897	0.0185897	2.26335	1	0.634805	1.43679	1.43679	ZNF322_+_+
363	ZNF322_+_(426r)	ZNF322_+_(386g)	ZNF322	False	chr8:27893674-27894174	CCDC25	0.0462062	0.248571	0.0114855	0.0114855	2.65134	1	0.518793	1.3755	1.3755	ZNF322_+_+
364	ZNF322_+_(426r)	ZNF322_+_(386g)	ZNF322	False	chr15:89662809-89663309	MESP1	0.0578307	0.137288	0.00793944	0.00793944	1.05549	1	0.172241	0.181799	0.181799	ZNF322_+_+
365	ZNF322_+_(426r)	ZNF322_+_(386g)	ZNF322	False	chr5:39420646-39421146	C9	0.0524952	0.0944187	0.00495653	0.00495653	2.32704	1	0.195618	0.455211	0.455211	ZNF322_+_+
366	ZNF322_+_(426r)	ZNF322_+_(386g)	ZNF322	False	chr1:159917976-159918476	PIGM	0.0749291	0.265013	0.0198572	0.0198572	1.30108	1	0.481191	0.626067	0.626067	ZNF322_+_+
367	ZNF322_+_(426r)	ZNF322_+_(386g)	ZNF322	False	chr7:151089143-151089643	CHPF2	0.107129	0.462692	0.0495676	0.0495676	2.25574	1	0.51707	1.16638	1.16638	ZNF322_+_+
368	ZNF322_+_(426r)	ZNF322_+_(386g)	ZNF322	False	chr1:21904832-21905332	CDC42	0.0630325	0.411849	0.0259599	0.0259599	6.27804	1	0.660009	4.14357	4.14357	ZNF322_+_+
369	ZNF322_+_(426r)	ZNF322_+_(386g)	ZNF322	False	chr5:151682100-151682600	GLRA1	0.0265024	0.052819	0.00139983	0.00139983	0.449299	1	0.125872	0.0565542	0.0565542	ZNF322_+_+
370	ZNF322_+_(426r)	ZNF322_+_(386g)	ZNF322	False	chr22:23846395-23846895	SLC2A11	0.0377882	0.130177	0.00491917	0.00491917	0.443394	1	0.275583	0.122192	0.122192	ZNF322_+_+
371	ZNF322_+_(426r)	ZNF322_+_(386g)	ZNF322	False	chr5:55176282-55176782	GPX8	0.140593	0.42665	0.0599842	0.0599842	4.72321	1	0.663103	3.13197	3.13197	ZNF322_+_+
372	ZNF322_+_(426r)	ZNF322_+_(386g)	ZNF322	False	chr16:57938815-57939315	ZNF319	0.0990337	0.109937	0.0108874	0.0108874	1.0215	1	0.2615	0.267122	0.267122	ZNF322_+_+
373	ZNF322_+_(426r)	ZNF322_+_(386g)	ZNF322	False	chr16:58022600-58023100	ZNF319	0.0302357	0.0700237	0.00211722	0.00211722	1.0215	1	0.2615	0.267122	0.267122	ZNF322_+_+
374	ZNF322_+_(426r)	ZNF322_+_(386g)	ZNF322	False	chr16:2150624-2151124	ZNF598	0.0752174	0.35047	0.0263614	0.0263614	3.56737	1	0.38451	1.37169	1.37169	ZNF322_+_+
375	ZNF322_+_(426r)	ZNF322_+_(386g)	ZNF322	False	chr20:63854697-63855197	ZNF512B	0.01286	0.063558	0.000817354	0.000817354	1.18479	1	0.402154	0.476469	0.476469	ZNF322_+_+
376	ZNF322_+_(426r)	ZNF322_+_(386g)	ZNF322	False	chr12:24562970-24563470	SOX5	0.0998126	0.294143	0.0293592	0.0293592	0.632296	1	0.214074	0.135358	0.135358	ZNF322_+_+
377	ZNF322_+_(426r)	ZNF322_+_(386g)	ZNF322	False	chr12:24564013-24564513	SOX5	0.0928021	0.455189	0.0422425	0.0422425	0.632296	1	0.214074	0.135358	0.135358	ZNF322_+_+
378	ZNF322_+_(426r)	ZNF322_+_(386g)	ZNF322	False	chr18:57657511-57658011	NARS	0.210885	0.386654	0.0815396	0.0815396	2.14277	1	0.609848	1.30677	1.30677	ZNF322_+_+
379	ZNF322_+_(426r)	ZNF322_+_(386g)	ZNF322	False	chr9:5844737-5845237	ERMP1	0.0983129	0.177808	0.0174809	0.0174809	0.903398	1	0.318143	0.28741	0.28741	ZNF322_+_+
380	ZNF322_+_(426r)	ZNF322_+_(386g)	ZNF322	False	chr17:28494651-28495151	KIAA0100	0.0303063	0.361966	0.0109698	0.0109698	2.13931	1	0.546172	1.16843	1.16843	ZNF322_+_+
381	ZNF322_+_(426r)	ZNF322_+_(386g)	ZNF322	False	chrX:54483104-54483604	GNL3L	0.190037	0.366422	0.0696336	0.0696336	2.90098	1	0.506518	1.4694	1.4694	ZNF322_+_+
382	ZNF322_+_(426r)	ZNF322_+_(386g)	ZNF322	False	chrX:54482126-54482626	GNL3L	0.181014	0.340027	0.0615497	0.0615497	2.90098	1	0.506518	1.4694	1.4694	ZNF322_+_+
383	ZNF322_+_(426r)	ZNF322_+_(386g)	ZNF322	False	chr12:120588983-120589483	UNC119B	0.0940122	0.281316	0.0264472	0.0264472	1.89311	1	0.403552	0.763971	0.763971	ZNF322_+_+
384	ZNF322_+_(426r)	ZNF322_+_(386g)	ZNF322	False	chr17:47708251-47708751	KPNB1	0.0660611	0.454156	0.0300021	0.0300021	1.00363	1	0.644156	0.646491	0.646491	ZNF322_+_+
385	ZNF322_+_(426r)	ZNF322_+_(386g)	ZNF322	False	chr17:82241459-82241959	CSNK1D	0.0299366	0.300359	0.00899174	0.00899174	0.65265	1	0.492086	0.32116	0.32116	ZNF322_+_+
386	ZNF322_+_(426r)	ZNF322_+_(386g)	ZNF322	False	chr12:57888369-57888869	CDK4	0.031203	0.159631	0.00498096	0.00498096	1.25292	1	0.444879	0.5574	0.5574	ZNF322_+_+
387	ZNF322_+_(426r)	ZNF322_+_(386g)	ZNF322	False	chr5:141514493-141514993	PCDHGA9	0.0373845	0.123173	0.00460478	0.00460478	0.715593	1	0.242717	0.173687	0.173687	ZNF322_+_+
388	ZNF322_+_(426r)	ZNF322_+_(386g)	ZNF322	False	chr22:19965728-19966228	TXNRD2	0.0356954	0.250929	0.00895702	0.00895702	0.934128	1	0.362479	0.338602	0.338602	ZNF322_+_+
389	ZNF322_+_(426r)	ZNF322_+_(386g)	ZNF322	False	chr1:184562132-184562632	EDEM3	0.110355	0.251904	0.0277989	0.0277989	0.795224	1	0.59009	0.469254	0.469254	ZNF322_+_+
390	ZNF322_+_(426r)	ZNF322_+_(386g)	ZNF322	False	chr1:184663875-184664375	EDEM3	0.0677672	0.137261	0.00930181	0.00930181	0.795224	1	0.59009	0.469254	0.469254	ZNF322_+_+
391	ZNF322_+_(426r)	ZNF322_+_(386g)	ZNF322	False	chr3:53270001-53270501	TKT	0.107729	0.409765	0.0441437	0.0441437	0.423004	1	0.468161	0.198034	0.198034	ZNF322_+_+
392	ZNF322_+_(426r)	ZNF322_+_(386g)	ZNF322	False	chr3:53154776-53155276	TKT	0.0978717	0.268006	0.0262302	0.0262302	0.423004	1	0.468161	0.198034	0.198034	ZNF322_+_+
393	ZNF322_+_(426r)	ZNF322_+_(386g)	ZNF322	False	chr19:40739985-40740485	SHKBP1	0.0575398	0.223982	0.0128879	0.0128879	1.25109	1	0.30881	0.386348	0.386348	ZNF322_+_+
394	ZNF322_+_(426r)	ZNF322_+_(386g)	ZNF322	False	chr9:130465614-130466114	FUBP3	0.07386	0.387118	0.0285925	0.0285925	0.537534	1	0.521675	0.280418	0.280418	ZNF322_+_+
395	ZNF322_+_(426r)	ZNF322_+_(386g)	ZNF322	False	chr2:33599826-33600326	FAM98A	0.100817	0.0781014	0.00787398	0.00787398	2.63064	1	0.606513	1.59552	1.59552	ZNF322_+_+
396	ZNF322_+_(426r)	ZNF322_+_(386g)	ZNF322	False	chr15:63597047-63597547	FBXL22	0.0766743	0.358753	0.0275072	0.0275072	0.729148	1	0.310073	0.226089	0.226089	ZNF322_+_+
397	ZNF322_+_(426r)	ZNF322_+_(386g)	ZNF322	False	chr3:52237441-52237941	WDR82	0.0442214	0.336625	0.014886	0.014886	0.434421	1	0.582531	0.253064	0.253064	ZNF322_+_+
398	ZNF322_+_(426r)	ZNF322_+_(386g)	ZNF322	False	chr5:10831343-10831843	DAP	0.213487	0.55115	0.117664	0.117664	0.411688	1	0.595543	0.245178	0.245178	ZNF322_+_+
399	ZNF322_+_(426r)	ZNF322_+_(386g)	ZNF322	False	chr19:38719882-38720382	ACTN4	0.0797324	0.382953	0.0305338	0.0305338	0.84515	1	0.371062	0.313603	0.313603	ZNF322_+_+
400	ZNF322_+_(426r)	ZNF322_+_(386g)	ZNF322	False	chr5:151068696-151069196	GM2A	0.0565356	0.190484	0.0107691	0.0107691	1.3761	1	0.394359	0.542679	0.542679	ZNF322_+_+
401	ZNF322_+_(426r)	ZNF322_+_(386g)	ZNF322	False	chr4:165379613-165380113	CPE	0.155493	0.659065	0.10248	0.10248	0.889107	1	0.521468	0.463641	0.463641	ZNF322_+_+
402	ZNF322_+_(426r)	ZNF322_+_(386g)	ZNF322	False	chr9:133492000-133492500	REXO4	0.0476659	0.275031	0.0131096	0.0131096	0.632425	1	0.482785	0.305325	0.305325	ZNF322_+_+
403	ZNF322_+_(426r)	ZNF322_+_(386g)	ZNF322	False	chr17:73316982-73317482	COG1	0.0767325	0.290789	0.022313	0.022313	0.59568	1	0.330649	0.196961	0.196961	ZNF322_+_+
404	ZNF322_+_(426r)	ZNF322_+_(386g)	ZNF322	False	chr17:73072538-73073038	COG1	0.0257138	0.194753	0.00500786	0.00500786	0.59568	1	0.330649	0.196961	0.196961	ZNF322_+_+
405	ZNF322_+_(426r)	ZNF322_+_(386g)	ZNF322	False	chr21:42594943-42595443	SLC37A1	0.0844414	0.22481	0.0189833	0.0189833	0.583571	1	0.237942	0.138856	0.138856	ZNF322_+_+
406	ZNF322_+_(426r)	ZNF322_+_(386g)	ZNF322	False	chr10:33121961-33122461	ITGB1	0.0690217	0.33554	0.0231595	0.0231595	1.10264	1	0.6896	0.760378	0.760378	ZNF322_+_+
407	ZNF322_+_(426r)	ZNF322_+_(386g)	ZNF322	False	chr10:33129171-33129671	ITGB1	0.0810439	0.492199	0.0398897	0.0398897	1.10264	1	0.6896	0.760378	0.760378	ZNF322_+_+
408	ZNF322_+_(426r)	ZNF322_+_(386g)	ZNF322	False	chr3:111998630-111999130	TAGLN3	0.0638707	0.181515	0.0115935	0.0115935	0.512135	1	0.0531714	0.027231	0.027231	ZNF322_+_+
409	ZNF322_+_(426r)	ZNF322_+_(386g)	ZNF322	False	chr19:52139137-52139637	ZNF432	0.050873	0.179871	0.00915056	0.00915056	1.79551	1	0.467149	0.83877	0.83877	ZNF322_+_+
410	ZNF322_+_(426r)	ZNF322_+_(386g)	ZNF322	False	chr22:38844909-38845409	DNAL4	0.126473	0.18239	0.0230673	0.0230673	1.56434	1	0.321533	0.502987	0.502987	ZNF322_+_+
411	ZNF322_+_(426r)	ZNF322_+_(386g)	ZNF322	False	chr5:157778148-157778648	THG1L	0.0546167	0.123256	0.00673186	0.00673186	0.866051	1	0.361199	0.312817	0.312817	ZNF322_+_+
412	ZNF322_+_(426r)	ZNF322_+_(386g)	ZNF322	False	chr9:133238827-133239327	MED22	0.0373105	0.195779	0.00730463	0.00730463	1.42536	1	0.318129	0.453449	0.453449	ZNF322_+_+
413	ZNF322_+_(426r)	ZNF322_+_(386g)	ZNF322	False	chr9:133492000-133492500	MED22	0.0366478	0.105397	0.00386256	0.00386256	1.42536	1	0.318129	0.453449	0.453449	ZNF322_+_+
414	ZNF322_+_(426r)	ZNF322_+_(386g)	ZNF322	False	chr15:74407240-74407740	SEMA7A	0.125194	0.420087	0.0525924	0.0525924	0.445228	1	0.416106	0.185262	0.185262	ZNF322_+_+
415	ZNF322_+_(426r)	ZNF322_+_(386g)	ZNF322	False	chr15:31353441-31353941	KLF13	0.0697736	0.470262	0.0328119	0.0328119	1.51912	1	0.588736	0.894363	0.894363	ZNF322_+_+
416	ZNF322_+_(426r)	ZNF322_+_(386g)	ZNF322	False	chr17:28494651-28495151	PIGS	0.103717	0.299098	0.0310214	0.0310214	3.06289	1	0.393272	1.20455	1.20455	ZNF322_+_+
417	ZNF322_+_(426r)	ZNF322_+_(386g)	ZNF322	False	chr22:42868847-42869347	ARFGAP3	0.0824866	0.404927	0.0334011	0.0334011	3.16478	1	0.609243	1.92812	1.92812	ZNF322_+_+
418	ZNF322_+_(426r)	ZNF322_+_(386g)	ZNF322	False	chr2:218404851-218405351	VIL1	0.0547469	0.0546686	0.00299293	0.00299293	1.16028	1	0.0936273	0.108634	0.108634	ZNF322_+_+
419	ZNF322_+_(426r)	ZNF322_+_(386g)	ZNF322	False	chr1:47388036-47388536	CMPK1	0.0435013	0.444059	0.0193171	0.0193171	1.76183	1	0.585613	1.03175	1.03175	ZNF322_+_+
420	ZNF322_+_(426r)	ZNF322_+_(386g)	ZNF322	False	chr1:47488370-47488870	CMPK1	0.131116	0.503982	0.0660799	0.0660799	1.76183	1	0.585613	1.03175	1.03175	ZNF322_+_+
421	ZNF322_+_(426r)	ZNF322_+_(386g)	ZNF322	False	chr17:75824649-75825149	SAP30BP	0.0236	0.183352	0.00432712	0.00432712	0.821693	1	0.355038	0.291732	0.291732	ZNF322_+_+
422	ZNF322_+_(426r)	ZNF322_+_(386g)	ZNF322	False	chr5:112738188-112738688	SRP19	0.109956	0.362619	0.0398721	0.0398721	1.36075	1	0.510218	0.694278	0.694278	ZNF322_+_+
423	ZNF322_+_(426r)	ZNF322_+_(386g)	ZNF322	False	chr1:23799515-23800015	GALE	0.0825013	0.240802	0.0198665	0.0198665	0.633664	1	0.378587	0.239897	0.239897	ZNF322_+_+
424	ZNF322_+_(426r)	ZNF322_+_(386g)	ZNF322	False	chr3:149377511-149378011	TM4SF1	0.139361	0.239971	0.0334426	0.0334426	0.439629	1	0.0519554	0.0228411	0.0228411	ZNF322_+_+
425	ZNF322_+_(426r)	ZNF322_+_(386g)	ZNF322	False	chr3:149376601-149377101	TM4SF1	0.088431	0.187407	0.0165725	0.0165725	0.439629	1	0.0519554	0.0228411	0.0228411	ZNF322_+_+
426	ZNF322_+_(426r)	ZNF322_+_(386g)	ZNF322	False	chr19:15250856-15251356	ILVBL	0.0446602	0.23554	0.0105193	0.0105193	0.492059	1	0.288384	0.141902	0.141902	ZNF322_+_+
427	ZNF322_+_(426r)	ZNF322_+_(386g)	ZNF322	False	chr2:219460465-219460965	CHPF	0.0431716	0.297592	0.0128475	0.0128475	0.761054	1	0.467653	0.355909	0.355909	ZNF322_+_+
428	ZNF322_+_(426r)	ZNF322_+_(386g)	ZNF322	False	chr16:11621968-11622468	TXNDC11	0.0982321	0.332309	0.0326434	0.0326434	0.559536	1	0.449635	0.251587	0.251587	ZNF322_+_+
429	ZNF322_+_(426r)	ZNF322_+_(386g)	ZNF322	False	chr4:76994254-76994754	CCNI	0.123423	0.539151	0.0665437	0.0665437	0.483563	1	0.642406	0.310644	0.310644	ZNF322_+_+
430	ZNF322_+_(426r)	ZNF322_+_(386g)	ZNF322	False	chr8:490257-490757	FBXO25	0.171598	0.299131	0.0513301	0.0513301	1.24318	1	0.417407	0.518913	0.518913	ZNF322_+_+
431	ZNF322_+_(426r)	ZNF322_+_(386g)	ZNF322	False	chr3:72756939-72757439	GXYLT2	0.091055	0.542308	0.0493799	0.0493799	0.916237	1	0.604916	0.554246	0.554246	ZNF322_+_+
432	ZNF322_+_(426r)	ZNF322_+_(386g)	ZNF322	False	chr17:42893181-42893681	BECN1	0.0551917	0.27737	0.0153085	0.0153085	1.54429	1	0.38769	0.598705	0.598705	ZNF322_+_+
433	ZNF322_+_(426r)	ZNF322_+_(386g)	ZNF322	False	chr2:216807813-216808313	IGFBP5	0.0293506	0.158307	0.00464641	0.00464641	1.82589	1	0.443434	0.80966	0.80966	ZNF322_+_+
434	ZNF322_+_(426r)	ZNF322_+_(386g)	ZNF322	False	chr16:2487048-2487548	PDPK1	0.0233275	0.333594	0.00778192	0.00778192	1.9497	1	0.536636	1.04628	1.04628	ZNF322_+_+
435	ZNF322_+_(426r)	ZNF322_+_(386g)	ZNF322	False	chr19:11203269-11203769	KANK2	0.0278288	0.305786	0.00850966	0.00850966	0.559706	1	0.458572	0.256665	0.256665	ZNF322_+_+
436	ZNF322_+_(426r)	ZNF322_+_(386g)	ZNF322	False	chr19:11035860-11036360	TIMM29	0.0202125	0.149251	0.00301674	0.00301674	1.90644	1	0.419926	0.800563	0.800563	ZNF322_+_+
437	ZNF322_+_(426r)	ZNF322_+_(386g)	ZNF322	False	chr15:90059422-90059922	ARPIN	0.0836609	0.280992	0.023508	0.023508	5.10319	1	0.403114	2.05716	2.05716	ZNF322_+_+
438	ZNF322_+_(426r)	ZNF322_+_(386g)	ZNF322	False	chr12:57844503-57845003	OS9	0.0560796	0.3374	0.0189213	0.0189213	0.64773	1	0.552818	0.358076	0.358076	ZNF322_+_+
439	ZNF322_+_(426r)	ZNF322_+_(386g)	ZNF322	False	chr12:120588983-120589483	SRSF9	0.070859	0.432424	0.0306411	0.0306411	0.477328	1	0.618647	0.295298	0.295298	ZNF322_+_+
440	ZNF322_+_(426r)	ZNF322_+_(386g)	ZNF322	False	chr3:10011558-10012058	JAGN1	0.0879533	0.241116	0.0212069	0.0212069	0.409856	1	0.281994	0.115577	0.115577	ZNF322_+_+
441	ZNF322_+_(426r)	ZNF322_+_(386g)	ZNF322	False	chr1:15703535-15704035	AGMAT	0.104362	0.150473	0.0157037	0.0157037	0.577859	1	0.22329	0.12903	0.12903	ZNF322_+_+
442	ZNF322_+_(426r)	ZNF322_+_(386g)	ZNF322	False	chr22:46068830-46069330	PPARA	0.0640455	0.426526	0.0273171	0.0273171	0.51834	1	0.532161	0.27584	0.27584	ZNF322_+_+
443	ZNF322_+_(426r)	ZNF322_+_(386g)	ZNF322	False	chr16:68356284-68356784	SLC7A6OS	0.0415962	0.289627	0.0120474	0.0120474	0.853705	1	0.478706	0.408674	0.408674	ZNF322_+_+
444	ZNF322_+_(426r)	ZNF322_+_(386g)	ZNF322	False	chr1:156502711-156503211	GPATCH4	0.0805443	0.337266	0.0271649	0.0271649	0.848451	1	0.454653	0.38575	0.38575	ZNF322_+_+
445	ZNF322_+_(426r)	ZNF322_+_(386g)	ZNF322	False	chr11:85664000-85664500	TMEM126B	0.167869	0.155218	0.0260562	0.0260562	0.423702	1	0.258358	0.109467	0.109467	ZNF322_+_+
446	ZNF322_+_(426r)	ZNF322_+_(386g)	ZNF322	False	chr11:299952-300452	BET1L	0.0788879	0.422263	0.0333115	0.0333115	1.45628	1	0.530743	0.772912	0.772912	ZNF322_+_+
447	ZNF322_+_(426r)	ZNF322_+_(386g)	ZNF322	False	chr11:353282-353782	BET1L	0.0429614	0.477944	0.0205332	0.0205332	1.45628	1	0.530743	0.772912	0.772912	ZNF322_+_+
448	ZNF322_+_(426r)	ZNF322_+_(386g)	ZNF322	False	chr3:120429921-120430421	LRRC58	0.111367	0.39084	0.0435268	0.0435268	1.20552	1	0.574882	0.69303	0.69303	ZNF322_+_+
449	ZNF322_+_(426r)	ZNF322_+_(386g)	ZNF322	False	chr20:50120801-50121301	TMEM189	0.0273093	0.296651	0.00810133	0.00810133	2.90871	1	0.415557	1.20873	1.20873	ZNF322_+_+
450	ZNF322_+_(426r)	ZNF322_+_(386g)	ZNF322	False	chr6:159609752-159610252	SOD2	0.0375925	0.116265	0.00437069	0.00437069	7.22124	1	0.468435	3.38268	3.38268	ZNF322_+_+
451	ZNF322_+_(426r)	ZNF322_+_(386g)	ZNF322	False	chr14:73754907-73755407	PNMA1	0.0240834	0.125747	0.00302841	0.00302841	1.09607	1	0.313088	0.343167	0.343167	ZNF322_+_+
452	ZNF322_+_(426r)	ZNF322_+_(386g)	ZNF322	False	chrX:102155776-102156276	TCEAL2	0.44523	0.0557326	0.0248139	0.0248139	2.1436	1	0.356341	0.763851	0.763851	ZNF322_+_+
453	ZNF322_+_(426r)	ZNF322_+_(386g)	ZNF322	False	chr14:58238898-58239398	PSMA3	0.0824383	0.235371	0.0194036	0.0194036	0.675099	1	0.390022	0.263304	0.263304	ZNF322_+_+
454	ZNF322_+_(426r)	ZNF322_+_(386g)	ZNF322	False	chr21:45436499-45436999	POFUT2	0.059625	0.435028	0.0259385	0.0259385	0.482893	1	0.587432	0.283667	0.283667	ZNF322_+_+
455	ZNF322_+_(426r)	ZNF322_+_(386g)	ZNF322	False	chr4:128386937-128387437	PGRMC2	0.228278	0.387496	0.0884571	0.0884571	5.99084	1	0.559875	3.35412	3.35412	ZNF322_+_+
456	ZNF322_+_(426r)	ZNF322_+_(386g)	ZNF322	False	chr1:156664330-156664830	NES	0.0318795	0.291441	0.009291	0.009291	0.705879	1	0.543961	0.383971	0.383971	ZNF322_+_+
457	ZNF322_+_(426r)	ZNF322_+_(386g)	ZNF322	False	chr16:56609386-56609886	OGFOD1	0.103308	0.385309	0.0398056	0.0398056	0.518496	1	0.501685	0.260121	0.260121	ZNF322_+_+
458	ZNF322_+_(426r)	ZNF322_+_(386g)	ZNF322	False	chr21:44966670-44967170	PTTG1IP	0.0570928	0.43346	0.0247474	0.0247474	0.650523	1	0.580438	0.377588	0.377588	ZNF322_+_+
459	ZNF322_+_(426r)	ZNF322_+_(386g)	ZNF322	False	chr16:57112373-57112873	FAM192A	0.122875	0.245158	0.0301239	0.0301239	0.756663	1	0.41813	0.316384	0.316384	ZNF322_+_+
460	ZNF322_+_(426r)	ZNF322_+_(386g)	ZNF322	False	chr4:1043574-1044074	DGKQ	0.056532	0.119049	0.00673005	0.00673005	2.8487	1	0.256777	0.73148	0.73148	ZNF322_+_+
461	ZNF322_+_(426r)	ZNF322_+_(386g)	ZNF322	False	chr17:81424433-81424933	NPLOC4	0.0141785	0.226134	0.00320625	0.00320625	0.821734	1	0.494934	0.406704	0.406704	ZNF322_+_+
462	ZNF322_+_(426r)	ZNF322_+_(386g)	ZNF322	False	chr17:81423133-81423633	NPLOC4	0.0119964	0.173617	0.00208278	0.00208278	0.821734	1	0.494934	0.406704	0.406704	ZNF322_+_+
463	ZNF322_+_(426r)	ZNF322_+_(386g)	ZNF322	False	chr16:27235206-27235706	KDM8	0.0434547	0.118391	0.00514465	0.00514465	0.575193	1	0.24008	0.138092	0.138092	ZNF322_+_+
464	ZNF322_+_(426r)	ZNF322_+_(386g)	ZNF322	False	chr7:1058757-1059257	COX19	0.0278193	0.286437	0.00796849	0.00796849	0.766293	1	0.431666	0.330783	0.330783	ZNF322_+_+
465	ZNF322_+_(426r)	ZNF322_+_(386g)	ZNF322	False	chr2:64404148-64404648	LGALSL	0.0544145	0.164503	0.00895135	0.00895135	4.37545	1	0.400441	1.75211	1.75211	ZNF322_+_+
466	ZNF322_+_(426r)	ZNF322_+_(386g)	ZNF322	False	chr11:111911766-111912266	DLAT	0.0696859	0.26338	0.0183539	0.0183539	1.25275	1	0.412224	0.516416	0.516416	ZNF322_+_+
467	ZNF322_+_(426r)	ZNF322_+_(386g)	ZNF322	False	chr16:27235206-27235706	IL4R	0.0866397	0.377386	0.0326966	0.0326966	0.422872	1	0.220109	0.0930779	0.0930779	ZNF322_+_+
468	ZNF322_+_(426r)	ZNF322_+_(386g)	ZNF322	False	chr7:12111410-12111910	TMEM106B	0.188987	0.280432	0.0529982	0.0529982	0.471031	1	0.541892	0.255248	0.255248	ZNF322_+_+
469	ZNF322_+_(426r)	ZNF322_+_(386g)	ZNF322	False	chr22:41482996-41483496	DESI1	0.0961675	0.332472	0.031973	0.031973	0.593446	1	0.47739	0.283305	0.283305	ZNF322_+_+
470	ZNF322_+_(426r)	ZNF322_+_(386g)	ZNF322	False	chr7:30116713-30117213	FKBP14	0.0587872	0.532751	0.031319	0.031319	2.61958	1	0.644689	1.68882	1.68882	ZNF322_+_+
471	ZNF322_+_(426r)	ZNF322_+_(386g)	ZNF322	False	chr11:17386513-17387013	NUCB2	0.191282	0.354471	0.0678039	0.0678039	1.69069	1	0.57523	0.972533	0.972533	ZNF322_+_+
472	ZNF322_+_(426r)	ZNF322_+_(386g)	ZNF322	False	chr20:31570747-31571247	HM13	0.056756	0.504726	0.0286462	0.0286462	0.678033	1	0.580441	0.393558	0.393558	ZNF322_+_+
473	ZNF322_+_(426r)	ZNF322_+_(386g)	ZNF322	False	chr20:31496603-31497103	HM13	0.0632912	0.513635	0.0325086	0.0325086	0.678033	1	0.580441	0.393558	0.393558	ZNF322_+_+
474	ZNF322_+_(426r)	ZNF322_+_(386g)	ZNF322	False	chr20:58515210-58515710	RAB22A	0.0373937	0.151327	0.00565869	0.00565869	0.597357	1	0.510922	0.305203	0.305203	ZNF322_+_+
475	ZNF322_+_(426r)	ZNF322_+_(386g)	ZNF322	False	chr3:33167687-33168187	CRTAP	0.219475	0.509426	0.111806	0.111806	1.78998	1	0.567022	1.01496	1.01496	ZNF322_+_+
476	ZNF322_+_(426r)	ZNF322_+_(386g)	ZNF322	False	chr12:123268047-123268547	C12orf65	0.0346401	0.152281	0.00527501	0.00527501	2.2052	1	0.421131	0.928677	0.928677	ZNF322_+_+
477	ZNF322_+_(426r)	ZNF322_+_(386g)	ZNF322	False	chr22:37197053-37197553	C1QTNF6	0.0827655	0.365971	0.0302897	0.0302897	0.493471	1	0.450435	0.222277	0.222277	ZNF322_+_+
478	ZNF322_+_(426r)	ZNF322_+_(386g)	ZNF322	False	chr6:35275521-35276021	ZNF76	0.0366676	0.224398	0.00822812	0.00822812	0.447523	1	0.311741	0.139511	0.139511	ZNF322_+_+
479	ZNF322_+_(426r)	ZNF322_+_(386g)	ZNF322	False	chr17:83109659-83110159	METRNL	0.0235166	0.433576	0.0101962	0.0101962	2.65696	1	0.578299	1.53651	1.53651	ZNF322_+_+
480	ZNF322_+_(426r)	ZNF322_+_(386g)	ZNF322	False	chr3:48151412-48151912	NME6	0.0523099	0.22275	0.011652	0.011652	1.45454	1	0.461771	0.671666	0.671666	ZNF322_+_+
481	ZNF322_+_(426r)	ZNF322_+_(386g)	ZNF322	False	chr19:19537171-19537671	NDUFA13	0.0473643	0.245752	0.0116399	0.0116399	0.47918	1	0.133259	0.063855	0.063855	ZNF322_+_+
482	ZNF322_+_(426r)	ZNF322_+_(386g)	ZNF322	False	chr5:141513881-141514381	PCDHGB7	0.0453718	0.0526371	0.00238824	0.00238824	2.78616	1	0.311348	0.867465	0.867465	ZNF322_+_+
483	ZNF322_+_(426r)	ZNF322_+_(386g)	ZNF322	False	chr9:127873834-127874334	DPM2	0.0855527	0.371161	0.0317538	0.0317538	1.42054	1	0.431629	0.613147	0.613147	ZNF322_+_+
484	ZNF322_+_(426r)	ZNF322_+_(386g)	ZNF322	False	chrX:100649583-100650083	TSPAN6	0.255246	0.196388	0.0501272	0.0501272	1.76421	1	0.335909	0.592614	0.592614	ZNF322_+_+
485	ZNF322_+_(426r)	ZNF322_+_(386g)	ZNF322	False	chr1:32703925-32704425	SYNC	0.0380605	0.159186	0.0060587	0.0060587	0.44858	1	0.385915	0.173114	0.173114	ZNF322_+_+
486	ZNF322_+_(426r)	ZNF322_+_(386g)	ZNF322	False	chr3:52444867-52445367	NT5DC2	0.0324198	0.269556	0.00873894	0.00873894	4.90528	1	0.515564	2.52899	2.52899	ZNF322_+_+
487	ZNF322_+_(426r)	ZNF322_+_(386g)	ZNF322	False	chr2:96249566-96250066	DUSP2	0.0984709	0.147692	0.0145434	0.0145434	0.922836	1	0.0632788	0.058396	0.058396	ZNF322_+_+
488	ZNF322_+_(426r)	ZNF322_+_(386g)	ZNF322	False	chr2:219460465-219460965	OBSL1	0.0186722	0.135286	0.0025261	0.0025261	0.895024	1	0.349246	0.312584	0.312584	ZNF322_+_+
489	ZNF322_+_(426r)	ZNF322_+_(386g)	ZNF322	False	chr2:96249566-96250066	TMEM127	0.0808519	0.304904	0.0246521	0.0246521	2.11013	1	0.458493	0.967478	0.967478	ZNF322_+_+
490	ZNF322_+_(426r)	ZNF322_+_(386g)	ZNF322	False	chr17:32495161-32495661	PSMD11	0.055334	0.278214	0.0153947	0.0153947	1.28323	1	0.581967	0.746795	0.746795	ZNF322_+_+
491	ZNF322_+_(426r)	ZNF322_+_(386g)	ZNF322	False	chr17:44097154-44097654	ATXN7L3	0.109947	0.295273	0.0324644	0.0324644	1.95104	1	0.463818	0.904926	0.904926	ZNF322_+_+
492	ZNF322_+_(426r)	ZNF322_+_(386g)	ZNF322	False	chr1:145909934-145910434	PIAS3	0.0206811	0.108695	0.00224793	0.00224793	1.57328	1	0.351996	0.553786	0.553786	ZNF322_+_+
493	ZNF322_+_(426r)	ZNF322_+_(386g)	ZNF322	False	chr1:145978795-145979295	PIAS3	0.0489872	0.180812	0.00885746	0.00885746	1.57328	1	0.351996	0.553786	0.553786	ZNF322_+_+
494	ZNF322_+_(426r)	ZNF322_+_(386g)	ZNF322	False	chr18:9366082-9366582	RALBP1	0.05175	0.319394	0.0165286	0.0165286	0.614666	1	0.571004	0.350977	0.350977	ZNF322_+_+
495	ZNF322_+_(426r)	ZNF322_+_(386g)	ZNF322	False	chr5:141514493-141514993	PCDHGA7	0.0238876	0.0756327	0.00180668	0.00180668	1.27365	1	0.223181	0.284254	0.284254	ZNF322_+_+
496	ZNF322_+_(426r)	ZNF322_+_(386g)	ZNF322	False	chr7:73721380-73721880	BUD23	0.0568162	0.285953	0.0162468	0.0162468	3.56833	1	0.517447	1.84642	1.84642	ZNF322_+_+
497	ZNF322_+_(426r)	ZNF322_+_(386g)	ZNF322	False	chr6:43173475-43173975	RRP36	0.0479297	0.333611	0.0159899	0.0159899	1.41244	1	0.472457	0.667319	0.667319	ZNF322_+_+
498	ZNF322_+_(426r)	ZNF322_+_(386g)	ZNF322	False	chr3:196609278-196609778	PAK2	0.134841	0.467245	0.0630039	0.0630039	1.05378	1	0.613326	0.646308	0.646308	ZNF322_+_+
499	ZNF322_+_(426r)	ZNF322_+_(386g)	ZNF322	False	chr9:134502754-134503254	COL5A1	0.0279824	0.656954	0.0183831	0.0183831	0.682292	1	0.562849	0.384028	0.384028	ZNF322_+_+
500	ZNF322_+_(426r)	ZNF322_+_(386g)	ZNF322	False	chr1:32703925-32704425	ZBTB8A	0.0247872	0.251908	0.00624409	0.00624409	0.532066	1	0.522318	0.277908	0.277908	ZNF322_+_+
501	ZNF322_+_(426r)	ZNF322_+_(386g)	ZNF322	False	chr8:11676837-11677337	NEIL2	0.121014	0.210193	0.0254363	0.0254363	0.508984	1	0.289825	0.147516	0.147516	ZNF322_+_+
502	ZNF322_+_(426r)	ZNF322_+_(386g)	ZNF322	False	chr8:22221753-22222253	POLR3D	0.0959652	0.488176	0.0468479	0.0468479	0.511636	1	0.618125	0.316255	0.316255	ZNF322_+_+
503	ZNF322_+_(426r)	ZNF322_+_(386g)	ZNF322	False	chr8:123272869-123273369	ZHX1	0.014432	0.167856	0.00242251	0.00242251	3.91321	1	0.503476	1.9702	1.9702	ZNF322_+_+
504	ZNF322_+_(426r)	ZNF322_+_(386g)	ZNF322	False	chr7:1058757-1059257	ZFAND2A	0.0259683	0.183244	0.00475854	0.00475854	1.26078	1	0.269099	0.339274	0.339274	ZNF322_+_+
505	ZNF322_+_(426r)	ZNF322_+_(386g)	ZNF322	False	chr6:33206141-33206641	SLC39A7	0.0422789	0.476377	0.0201407	0.0201407	0.872569	1	0.625932	0.546169	0.546169	ZNF322_+_+
506	ZNF322_+_(426r)	ZNF322_+_(386g)	ZNF322	False	chr17:1197936-1198436	YWHAE	0.0512095	0.384467	0.0196884	0.0196884	0.748955	1	0.620228	0.464523	0.464523	ZNF322_+_+
507	ZNF322_+_(426r)	ZNF322_+_(386g)	ZNF322	False	chr5:151682100-151682600	G3BP1	0.0457942	0.369426	0.0169176	0.0169176	0.496346	1	0.577578	0.286679	0.286679	ZNF322_+_+
508	ZNF322_+_(426r)	ZNF322_+_(386g)	ZNF322	False	chr3:39141053-39141553	SCN11A	0.0540134	0.153071	0.00826789	0.00826789	0.415879	1	0.177836	0.0739581	0.0739581	ZNF322_+_+
509	ZNF322_+_(426r)	ZNF322_+_(386g)	ZNF322	False	chr8:144429208-144429708	C8orf82	0.0673539	0.309437	0.0208418	0.0208418	0.89431	1	0.362111	0.32384	0.32384	ZNF322_+_+
510	ZNF322_+_(426r)	ZNF322_+_(386g)	ZNF322	False	chr2:47072232-47072732	TTC7A	0.0743806	0.409946	0.030492	0.030492	0.43214	1	0.503228	0.217465	0.217465	ZNF322_+_+
511	ZNF322_+_(426r)	ZNF322_+_(386g)	ZNF322	False	chr11:65555727-65556227	FRMD8	0.0393363	0.216412	0.00851285	0.00851285	0.46331	1	0.278095	0.128844	0.128844	ZNF322_+_+
512	ZNF322_+_(426r)	ZNF322_+_(386g)	ZNF322	False	chr12:109818914-109819414	TCHP	0.0300874	0.151221	0.00454985	0.00454985	0.578898	1	0.408743	0.236621	0.236621	ZNF322_+_+
513	ZNF322_+_(426r)	ZNF322_+_(386g)	ZNF322	False	chr1:145978795-145979295	POLR3GL	0.0529938	0.213217	0.0112992	0.0112992	3.83975	1	0.507239	1.94767	1.94767	ZNF322_+_+
514	ZNF322_+_(426r)	ZNF322_+_(386g)	ZNF322	False	chr7:99396758-99397258	FAM200A	0.0336497	0.103481	0.00348211	0.00348211	1.043	1	0.325235	0.33922	0.33922	ZNF322_+_+
515	ZNF322_+_(426r)	ZNF322_+_(386g)	ZNF322	False	chr20:46572124-46572624	SLC2A10	0.0512109	0.323378	0.0165605	0.0165605	2.34331	1	0.543809	1.27431	1.27431	ZNF322_+_+
516	ZNF322_+_(426r)	ZNF322_+_(386g)	ZNF322	False	chr20:32475278-32475778	KIF3B	0.0377396	0.0762645	0.00287819	0.00287819	0.468789	1	0.464198	0.217611	0.217611	ZNF322_+_+
517	ZNF322_+_(426r)	ZNF322_+_(386g)	ZNF322	False	chr3:50268770-50269270	HYAL3	0.0257622	0.127503	0.00328475	0.00328475	1.05635	1	0.182799	0.193099	0.193099	ZNF322_+_+
518	ZNF322_+_(426r)	ZNF322_+_(386g)	ZNF322	False	chr9:129711856-129712356	C9orf78	0.0604138	0.387011	0.0233808	0.0233808	2.17964	1	0.556629	1.21325	1.21325	ZNF322_+_+
0	ZNF331_+_(228r)	ZNF331_+_(213g)	ZNF331	False	chr1:30761794-30762294	SDC3	0.0342857	0.275193	0.00943521	0.00943521	0.586942	1	0.397963	0.233581	0.233581	ZNF331_+_+
1	ZNF331_+_(228r)	ZNF331_+_(213g)	ZNF331	False	chr1:30730259-30730759	SDC3	0.0276824	0.268097	0.00742156	0.00742156	0.586942	1	0.397963	0.233581	0.233581	ZNF331_+_+
2	ZNF331_+_(228r)	ZNF331_+_(213g)	ZNF331	False	chr1:30888292-30888792	SDC3	0.0296047	0.32267	0.00955254	0.00955254	0.586942	1	0.397963	0.233581	0.233581	ZNF331_+_+
3	ZNF331_+_(228r)	ZNF331_+_(213g)	ZNF331	False	chr7:99396758-99397258	ZNF394	0.0316318	0.160112	0.00506461	0.00506461	0.602132	1	0.31323	0.188606	0.188606	ZNF331_+_+
4	ZNF331_+_(228r)	ZNF331_+_(213g)	ZNF331	False	chr12:48973958-48974458	WNT10B	0.0580947	0.415419	0.0241337	0.0241337	0.399868	1	0.198875	0.0795239	0.0795239	ZNF331_+_+
5	ZNF331_+_(228r)	ZNF331_+_(213g)	ZNF331	False	chr1:155124653-155125153	DPM3	0.0327935	0.202815	0.00665102	0.00665102	0.699308	1	0.0986569	0.0689915	0.0689915	ZNF331_+_+
6	ZNF331_+_(228r)	ZNF331_+_(213g)	ZNF331	False	chr1:155139783-155140283	DPM3	0.0168763	0.184004	0.0031053	0.0031053	0.699308	1	0.0986569	0.0689915	0.0689915	ZNF331_+_+
7	ZNF331_+_(228r)	ZNF331_+_(213g)	ZNF331	False	chr4:2388319-2388819	RNF4	0.0288656	0.252445	0.00728697	0.00728697	0.790113	1	0.389748	0.307945	0.307945	ZNF331_+_+
8	ZNF331_+_(228r)	ZNF331_+_(213g)	ZNF331	False	chr11:64094347-64094847	FLRT1	0.0104869	0.0654674	0.000686548	0.000686548	0.529849	1	0.17727	0.0939264	0.0939264	ZNF331_+_+
9	ZNF331_+_(228r)	ZNF331_+_(213g)	ZNF331	False	chr13:113837639-113838139	RASA3	0.0347729	0.409534	0.0142407	0.0142407	1.29177	1	0.390686	0.504677	0.504677	ZNF331_+_+
10	ZNF331_+_(228r)	ZNF331_+_(213g)	ZNF331	False	chr13:113951073-113951573	RASA3	0.0625249	0.460785	0.0288105	0.0288105	1.29177	1	0.390686	0.504677	0.504677	ZNF331_+_+
11	ZNF331_+_(228r)	ZNF331_+_(213g)	ZNF331	False	chr3:10015594-10016094	EMC3	0.0327778	0.201809	0.00661484	0.00661484	3.05118	1	0.398734	1.21661	1.21661	ZNF331_+_+
12	ZNF331_+_(228r)	ZNF331_+_(213g)	ZNF331	False	chr3:9863227-9863727	EMC3	0.0236745	0.206962	0.00489972	0.00489972	3.05118	1	0.398734	1.21661	1.21661	ZNF331_+_+
13	ZNF331_+_(228r)	ZNF331_+_(213g)	ZNF331	False	chr15:55799674-55800174	NEDD4	0.110321	0.27878	0.0307553	0.0307553	0.230748	1	0.355417	0.0820116	0.0820116	ZNF331_+_+
14	ZNF331_+_(228r)	ZNF331_+_(213g)	ZNF331	False	chr1:67583030-67583530	GADD45A	0.0533163	0.285571	0.0152256	0.0152256	0.250175	1	0.201029	0.0502924	0.0502924	ZNF331_+_+
15	ZNF331_+_(228r)	ZNF331_+_(213g)	ZNF331	False	chr15:101614700-101615200	TARSL2	0.0878633	0.218477	0.0191961	0.0191961	0.383688	1	0.406699	0.156045	0.156045	ZNF331_+_+
16	ZNF331_+_(228r)	ZNF331_+_(213g)	ZNF331	False	chr7:121017607-121018107	ING3	0.0855548	0.257012	0.0219886	0.0219886	1.51825	1	0.40004	0.607359	0.607359	ZNF331_+_+
17	ZNF331_+_(228r)	ZNF331_+_(213g)	ZNF331	False	chr15:89746954-89747454	TICRR	0.0475041	0.103924	0.00493683	0.00493683	0.329385	1	0.269344	0.088718	0.088718	ZNF331_+_+
18	ZNF331_+_(228r)	ZNF331_+_(213g)	ZNF331	False	chr1:2300931-2301431	SKI	0.0192856	0.386933	0.00746222	0.00746222	1.01031	1	0.507965	0.513202	0.513202	ZNF331_+_+
19	ZNF331_+_(228r)	ZNF331_+_(213g)	ZNF331	False	chr1:2176607-2177107	SKI	0.0107016	0.348953	0.00373436	0.00373436	1.01031	1	0.507965	0.513202	0.513202	ZNF331_+_+
20	ZNF331_+_(228r)	ZNF331_+_(213g)	ZNF331	False	chr1:2316584-2317084	SKI	0.0145719	0.353836	0.00515604	0.00515604	1.01031	1	0.507965	0.513202	0.513202	ZNF331_+_+
21	ZNF331_+_(228r)	ZNF331_+_(213g)	ZNF331	False	chr1:2320652-2321152	SKI	0.0303976	0.412822	0.0125488	0.0125488	1.01031	1	0.507965	0.513202	0.513202	ZNF331_+_+
22	ZNF331_+_(228r)	ZNF331_+_(213g)	ZNF331	False	chr8:20238563-20239063	ATP6V1B2	0.0213486	0.183194	0.00391094	0.00391094	0.314646	1	0.338027	0.106359	0.106359	ZNF331_+_+
23	ZNF331_+_(228r)	ZNF331_+_(213g)	ZNF331	False	chr7:2515595-2516095	EIF3B	0.0531135	0.530983	0.0282024	0.0282024	0.809093	1	0.37316	0.301922	0.301922	ZNF331_+_+
24	ZNF331_+_(228r)	ZNF331_+_(213g)	ZNF331	False	chr7:2404273-2404773	EIF3B	0.0459466	0.476353	0.0218868	0.0218868	0.809093	1	0.37316	0.301922	0.301922	ZNF331_+_+
25	ZNF331_+_(228r)	ZNF331_+_(213g)	ZNF331	False	chr7:2478421-2478921	EIF3B	0.0420103	0.425014	0.017855	0.017855	0.809093	1	0.37316	0.301922	0.301922	ZNF331_+_+
26	ZNF331_+_(228r)	ZNF331_+_(213g)	ZNF331	False	chr2:105934418-105934918	NCK2	0.0506838	0.167753	0.00850235	0.00850235	1.177	1	0.378727	0.445761	0.445761	ZNF331_+_+
27	ZNF331_+_(228r)	ZNF331_+_(213g)	ZNF331	False	chr7:1058757-1059257	CYP2W1	0.0212672	0.0902269	0.00191887	0.00191887	0.237938	1	0.0884407	0.0210434	0.0210434	ZNF331_+_+
28	ZNF331_+_(228r)	ZNF331_+_(213g)	ZNF331	False	chr19:42283017-42283517	CNFN	0.0673208	0.376143	0.0253222	0.0253222	0.331861	1	0.186831	0.0620017	0.0620017	ZNF331_+_+
29	ZNF331_+_(228r)	ZNF331_+_(213g)	ZNF331	False	chr10:88979113-88979613	FAS	0.0788081	0.359123	0.0283018	0.0283018	0.404082	1	0.214143	0.0865311	0.0865311	ZNF331_+_+
30	ZNF331_+_(228r)	ZNF331_+_(213g)	ZNF331	False	chr10:89087177-89087677	FAS	0.0683829	0.363513	0.0248581	0.0248581	0.404082	1	0.214143	0.0865311	0.0865311	ZNF331_+_+
31	ZNF331_+_(228r)	ZNF331_+_(213g)	ZNF331	False	chr19:1470479-1470979	DAZAP1	0.0203999	0.227201	0.00463488	0.00463488	0.303688	1	0.455263	0.138258	0.138258	ZNF331_+_+
32	ZNF331_+_(228r)	ZNF331_+_(213g)	ZNF331	False	chr8:22383877-22384377	POLR3D	0.0349967	0.366538	0.0128276	0.0128276	0.549127	1	0.411626	0.226035	0.226035	ZNF331_+_+
33	ZNF331_+_(228r)	ZNF331_+_(213g)	ZNF331	False	chr8:22224843-22225343	POLR3D	0.0245287	0.428627	0.0105137	0.0105137	0.549127	1	0.411626	0.226035	0.226035	ZNF331_+_+
34	ZNF331_+_(228r)	ZNF331_+_(213g)	ZNF331	False	chr1:155979535-155980035	GON4L	0.0793067	0.316176	0.0250749	0.0250749	0.268386	1	0.4535	0.121713	0.121713	ZNF331_+_+
35	ZNF331_+_(228r)	ZNF331_+_(213g)	ZNF331	False	chr19:3535753-3536253	DOHH	0.0549536	0.31599	0.0173648	0.0173648	0.366326	1	0.235879	0.0864087	0.0864087	ZNF331_+_+
36	ZNF331_+_(228r)	ZNF331_+_(213g)	ZNF331	False	chr14:70018689-70019189	SMOC1	0.262573	0.221049	0.0580416	0.0580416	0.608224	1	0.221586	0.134774	0.134774	ZNF331_+_+
37	ZNF331_+_(228r)	ZNF331_+_(213g)	ZNF331	False	chr2:205730878-205731378	NRP2	0.0243209	0.584506	0.0142157	0.0142157	2.72637	1	0.491039	1.33876	1.33876	ZNF331_+_+
38	ZNF331_+_(228r)	ZNF331_+_(213g)	ZNF331	False	chr3:49500878-49501378	AMT	0.0669641	0.211024	0.014131	0.014131	0.981992	1	0.248311	0.24384	0.24384	ZNF331_+_+
39	ZNF331_+_(228r)	ZNF331_+_(213g)	ZNF331	False	chr6:168032326-168032826	KIF25	0.0796614	0.292248	0.0232809	0.0232809	0.301348	1	0.117089	0.0352845	0.0352845	ZNF331_+_+
40	ZNF331_+_(228r)	ZNF331_+_(213g)	ZNF331	False	chr6:168060421-168060921	KIF25	0.0692134	0.305586	0.0211506	0.0211506	0.301348	1	0.117089	0.0352845	0.0352845	ZNF331_+_+
41	ZNF331_+_(228r)	ZNF331_+_(213g)	ZNF331	False	chr15:89746954-89747454	MESP1	0.0777106	0.0608016	0.00472493	0.00472493	0.385882	1	0.103671	0.040005	0.040005	ZNF331_+_+
42	ZNF331_+_(228r)	ZNF331_+_(213g)	ZNF331	False	chr15:89662809-89663309	MESP1	0.0578307	0.137288	0.00793944	0.00793944	0.385882	1	0.103671	0.040005	0.040005	ZNF331_+_+
43	ZNF331_+_(228r)	ZNF331_+_(213g)	ZNF331	False	chr15:89828497-89828997	MESP1	0.0595872	0.0913631	0.00544407	0.00544407	0.385882	1	0.103671	0.040005	0.040005	ZNF331_+_+
44	ZNF331_+_(228r)	ZNF331_+_(213g)	ZNF331	False	chr1:2176607-2177107	PRKCZ	0.0270441	0.190863	0.00516173	0.00516173	1.00783	1	0.283169	0.285385	0.285385	ZNF331_+_+
45	ZNF331_+_(228r)	ZNF331_+_(213g)	ZNF331	False	chr1:1906150-1906650	PRKCZ	0.0185424	0.118319	0.00219392	0.00219392	1.00783	1	0.283169	0.285385	0.285385	ZNF331_+_+
46	ZNF331_+_(228r)	ZNF331_+_(213g)	ZNF331	False	chr3:46892435-46892935	PRSS45P	0.0263513	0.155807	0.00410571	0.00410571	0.409351	1	0.155144	0.0635084	0.0635084	ZNF331_+_+
47	ZNF331_+_(228r)	ZNF331_+_(213g)	ZNF331	False	chr3:46701134-46701634	PRSS45P	0.0349031	0.146855	0.00512568	0.00512568	0.409351	1	0.155144	0.0635084	0.0635084	ZNF331_+_+
48	ZNF331_+_(228r)	ZNF331_+_(213g)	ZNF331	False	chr15:34721795-34722295	GOLGA8B	0.0958071	0.308781	0.0295834	0.0295834	1.12842	1	0.227908	0.257176	0.257176	ZNF331_+_+
49	ZNF331_+_(228r)	ZNF331_+_(213g)	ZNF331	False	chr22:30324260-30324760	SEC14L2	0.0441167	0.17271	0.00761937	0.00761937	0.272394	1	0.217607	0.0592748	0.0592748	ZNF331_+_+
50	ZNF331_+_(228r)	ZNF331_+_(213g)	ZNF331	False	chr22:30301767-30302267	SEC14L2	0.0442787	0.183326	0.00811744	0.00811744	0.272394	1	0.217607	0.0592748	0.0592748	ZNF331_+_+
51	ZNF331_+_(228r)	ZNF331_+_(213g)	ZNF331	False	chr2:234997020-234997520	SH3BP4	0.0471948	0.279256	0.0131794	0.0131794	1.9167	1	0.353696	0.677929	0.677929	ZNF331_+_+
52	ZNF331_+_(228r)	ZNF331_+_(213g)	ZNF331	False	chr19:41322896-41323396	HNRNPUL1	0.0398013	0.39887	0.0158755	0.0158755	0.577689	1	0.484723	0.280019	0.280019	ZNF331_+_+
53	ZNF331_+_(228r)	ZNF331_+_(213g)	ZNF331	False	chr6:158837973-158838473	SYTL3	0.047479	0.297795	0.014139	0.014139	1.11632	1	0.239126	0.266942	0.266942	ZNF331_+_+
54	ZNF331_+_(228r)	ZNF331_+_(213g)	ZNF331	False	chr6:158849777-158850277	SYTL3	0.0279842	0.244535	0.00684311	0.00684311	1.11632	1	0.239126	0.266942	0.266942	ZNF331_+_+
55	ZNF331_+_(228r)	ZNF331_+_(213g)	ZNF331	False	chr15:64856779-64857279	ANKDD1A	0.0267388	0.137855	0.00368606	0.00368606	0.30293	1	0.237414	0.0719197	0.0719197	ZNF331_+_+
56	ZNF331_+_(228r)	ZNF331_+_(213g)	ZNF331	False	chr15:64845176-64845676	ANKDD1A	0.0521291	0.12938	0.00674446	0.00674446	0.30293	1	0.237414	0.0719197	0.0719197	ZNF331_+_+
57	ZNF331_+_(228r)	ZNF331_+_(213g)	ZNF331	False	chr22:42993960-42994460	PACSIN2	0.0498254	0.296952	0.0147957	0.0147957	0.645157	1	0.457054	0.294872	0.294872	ZNF331_+_+
58	ZNF331_+_(228r)	ZNF331_+_(213g)	ZNF331	False	chr14:103551970-103552470	CKB	0.0444724	0.289311	0.0128664	0.0128664	0.279348	1	0.199752	0.0558004	0.0558004	ZNF331_+_+
59	ZNF331_+_(228r)	ZNF331_+_(213g)	ZNF331	False	chr22:19991585-19992085	ARVCF	0.0410455	0.104526	0.00429033	0.00429033	0.38988	1	0.142084	0.0553955	0.0553955	ZNF331_+_+
60	ZNF331_+_(228r)	ZNF331_+_(213g)	ZNF331	False	chr22:19885144-19885644	ARVCF	0.0455489	0.195692	0.00891354	0.00891354	0.38988	1	0.142084	0.0553955	0.0553955	ZNF331_+_+
61	ZNF331_+_(228r)	ZNF331_+_(213g)	ZNF331	False	chr16:15144276-15144776	NTAN1	0.0963385	0.26486	0.0255162	0.0255162	0.25423	1	0.307627	0.078208	0.078208	ZNF331_+_+
62	ZNF331_+_(228r)	ZNF331_+_(213g)	ZNF331	False	chr16:15041544-15042044	NTAN1	0.191917	0.389934	0.0748349	0.0748349	0.25423	1	0.307627	0.078208	0.078208	ZNF331_+_+
63	ZNF331_+_(228r)	ZNF331_+_(213g)	ZNF331	False	chr16:15145603-15146103	NTAN1	0.106649	0.307922	0.0328395	0.0328395	0.25423	1	0.307627	0.078208	0.078208	ZNF331_+_+
64	ZNF331_+_(228r)	ZNF331_+_(213g)	ZNF331	False	chr5:36305666-36306166	SKP2	0.0416382	0.117809	0.00490535	0.00490535	1.5673	1	0.350125	0.54875	0.54875	ZNF331_+_+
65	ZNF331_+_(228r)	ZNF331_+_(213g)	ZNF331	False	chr9:120936402-120936902	PHF19	0.0228009	0.203641	0.00464319	0.00464319	0.22766	1	0.306309	0.0697344	0.0697344	ZNF331_+_+
66	ZNF331_+_(228r)	ZNF331_+_(213g)	ZNF331	False	chr13:23570117-23570617	SACS	0.0504981	0.344918	0.0174177	0.0174177	0.258776	1	0.412832	0.106831	0.106831	ZNF331_+_+
67	ZNF331_+_(228r)	ZNF331_+_(213g)	ZNF331	False	chr13:23319546-23320046	SACS	0.0244159	0.2249	0.00549113	0.00549113	0.258776	1	0.412832	0.106831	0.106831	ZNF331_+_+
68	ZNF331_+_(228r)	ZNF331_+_(213g)	ZNF331	False	chr12:6552996-6553496	TAPBPL	0.0456755	0.178525	0.00815421	0.00815421	0.96585	1	0.158495	0.153082	0.153082	ZNF331_+_+
69	ZNF331_+_(228r)	ZNF331_+_(213g)	ZNF331	False	chr4:185357153-185357653	C4orf47	0.150093	0.337218	0.050614	0.050614	0.261395	1	0.317637	0.0830289	0.0830289	ZNF331_+_+
70	ZNF331_+_(228r)	ZNF331_+_(213g)	ZNF331	False	chr2:109692347-109692847	SOWAHC	0.0639747	0.138144	0.00883776	0.00883776	7.12504	1	0.377505	2.68974	2.68974	ZNF331_+_+
71	ZNF331_+_(228r)	ZNF331_+_(213g)	ZNF331	False	chr19:41322896-41323396	CCDC97	0.057058	0.391029	0.0223113	0.0223113	0.244444	1	0.253246	0.0619042	0.0619042	ZNF331_+_+
72	ZNF331_+_(228r)	ZNF331_+_(213g)	ZNF331	False	chr8:102790876-102791376	KLF10	0.0555594	0.374341	0.0207981	0.0207981	0.350401	1	0.358154	0.125498	0.125498	ZNF331_+_+
73	ZNF331_+_(228r)	ZNF331_+_(213g)	ZNF331	False	chr8:102804858-102805358	KLF10	0.0920995	0.339816	0.0312969	0.0312969	0.350401	1	0.358154	0.125498	0.125498	ZNF331_+_+
74	ZNF331_+_(228r)	ZNF331_+_(213g)	ZNF331	False	chr8:102788877-102789377	KLF10	0.0343966	0.205208	0.00705845	0.00705845	0.350401	1	0.358154	0.125498	0.125498	ZNF331_+_+
75	ZNF331_+_(228r)	ZNF331_+_(213g)	ZNF331	False	chr1:206674785-206675285	EIF2D	0.0475265	0.301114	0.0143109	0.0143109	0.949809	1	0.380078	0.361001	0.361001	ZNF331_+_+
76	ZNF331_+_(228r)	ZNF331_+_(213g)	ZNF331	False	chr3:48402177-48402677	PLXNB1	0.109754	0.392881	0.0431202	0.0431202	0.272602	1	0.310477	0.0846367	0.0846367	ZNF331_+_+
77	ZNF331_+_(228r)	ZNF331_+_(213g)	ZNF331	False	chr11:73312766-73313266	ARHGEF17	0.0479927	0.242165	0.0116222	0.0116222	0.763787	1	0.354815	0.271004	0.271004	ZNF331_+_+
78	ZNF331_+_(228r)	ZNF331_+_(213g)	ZNF331	False	chrX:132219249-132219749	STK26	0.173513	0.280579	0.048684	0.048684	0.292888	1	0.257849	0.0755208	0.0755208	ZNF331_+_+
79	ZNF331_+_(228r)	ZNF331_+_(213g)	ZNF331	False	chr22:20244559-20245059	TRMT2A	0.0530393	0.338907	0.0179754	0.0179754	0.240871	1	0.252517	0.0608239	0.0608239	ZNF331_+_+
80	ZNF331_+_(228r)	ZNF331_+_(213g)	ZNF331	False	chr22:19991585-19992085	TRMT2A	0.0410269	0.282173	0.0115767	0.0115767	0.240871	1	0.252517	0.0608239	0.0608239	ZNF331_+_+
81	ZNF331_+_(228r)	ZNF331_+_(213g)	ZNF331	False	chr17:8142976-8143476	VAMP2	0.0471523	0.377452	0.0177978	0.0177978	0.234914	1	0.395734	0.0929635	0.0929635	ZNF331_+_+
82	ZNF331_+_(228r)	ZNF331_+_(213g)	ZNF331	False	chr19:16094759-16095259	RAB8A	0.0584183	0.357364	0.0208766	0.0208766	0.235853	1	0.398419	0.0939684	0.0939684	ZNF331_+_+
83	ZNF331_+_(228r)	ZNF331_+_(213g)	ZNF331	False	chr19:50777735-50778235	SHANK1	0.0344628	0.167553	0.00577434	0.00577434	0.356877	1	0.207276	0.0739719	0.0739719	ZNF331_+_+
84	ZNF331_+_(228r)	ZNF331_+_(213g)	ZNF331	False	chr1:1370765-1371265	ACAP3	0.019644	0.254474	0.00499888	0.00499888	0.389298	1	0.296532	0.11544	0.11544	ZNF331_+_+
85	ZNF331_+_(228r)	ZNF331_+_(213g)	ZNF331	False	chr1:1331074-1331574	ACAP3	0.0489214	0.315015	0.015411	0.015411	0.389298	1	0.296532	0.11544	0.11544	ZNF331_+_+
86	ZNF331_+_(228r)	ZNF331_+_(213g)	ZNF331	False	chr1:1371276-1371776	ACAP3	0.0359326	0.247296	0.008886	0.008886	0.389298	1	0.296532	0.11544	0.11544	ZNF331_+_+
87	ZNF331_+_(228r)	ZNF331_+_(213g)	ZNF331	False	chr12:121110224-121110724	P2RX7	0.0395732	0.0972529	0.00384861	0.00384861	0.28072	1	0.18351	0.0515148	0.0515148	ZNF331_+_+
88	ZNF331_+_(228r)	ZNF331_+_(213g)	ZNF331	False	chr14:105060593-105061093	GPR132	0.0321852	0.0720714	0.00231963	0.00231963	16.7085	1	0.36457	6.09143	6.09143	ZNF331_+_+
89	ZNF331_+_(228r)	ZNF331_+_(213g)	ZNF331	False	chr14:104982158-104982658	GPR132	0.0163111	0.137283	0.00223924	0.00223924	16.7085	1	0.36457	6.09143	6.09143	ZNF331_+_+
90	ZNF331_+_(228r)	ZNF331_+_(213g)	ZNF331	False	chr6:157485249-157485749	ZDHHC14	0.0473152	0.369591	0.0174873	0.0174873	0.55435	1	0.397113	0.22014	0.22014	ZNF331_+_+
91	ZNF331_+_(228r)	ZNF331_+_(213g)	ZNF331	False	chr6:157715654-157716154	ZDHHC14	0.083515	0.434926	0.0363229	0.0363229	0.55435	1	0.397113	0.22014	0.22014	ZNF331_+_+
92	ZNF331_+_(228r)	ZNF331_+_(213g)	ZNF331	False	chr6:157518630-157519130	ZDHHC14	0.0859449	0.408776	0.0351322	0.0351322	0.55435	1	0.397113	0.22014	0.22014	ZNF331_+_+
93	ZNF331_+_(228r)	ZNF331_+_(213g)	ZNF331	False	chr14:50733473-50733973	ATL1	0.027853	0.0716857	0.00199666	0.00199666	0.861441	1	0.222244	0.191451	0.191451	ZNF331_+_+
94	ZNF331_+_(228r)	ZNF331_+_(213g)	ZNF331	False	chr3:13020165-13020665	CAND2	0.0289879	0.209403	0.00607016	0.00607016	0.647678	1	0.255008	0.165163	0.165163	ZNF331_+_+
95	ZNF331_+_(228r)	ZNF331_+_(213g)	ZNF331	False	chr1:39508849-39509349	HEYL	0.0955028	0.179376	0.0171309	0.0171309	0.441773	1	0.0855794	0.0378066	0.0378066	ZNF331_+_+
96	ZNF331_+_(228r)	ZNF331_+_(213g)	ZNF331	False	chr5:1555343-1555843	LPCAT1	0.0844581	0.315289	0.0266287	0.0266287	0.887868	1	0.369427	0.328002	0.328002	ZNF331_+_+
97	ZNF331_+_(228r)	ZNF331_+_(213g)	ZNF331	False	chr2:37768933-37769433	CDC42EP3	0.0519546	0.61901	0.0321604	0.0321604	1.05808	1	0.426007	0.450751	0.450751	ZNF331_+_+
98	ZNF331_+_(228r)	ZNF331_+_(213g)	ZNF331	False	chr17:8142976-8143476	TMEM107	0.0163388	0.305898	0.00499801	0.00499801	0.304189	1	0.347662	0.105755	0.105755	ZNF331_+_+
99	ZNF331_+_(228r)	ZNF331_+_(213g)	ZNF331	False	chr9:134486387-134486887	RXRA	0.0148954	0.321815	0.00479356	0.00479356	0.24193	1	0.432449	0.104622	0.104622	ZNF331_+_+
100	ZNF331_+_(228r)	ZNF331_+_(213g)	ZNF331	False	chr1:22039742-22040242	HSPG2	0.0269726	0.715555	0.0193004	0.0193004	0.902439	1	0.380098	0.343015	0.343015	ZNF331_+_+
101	ZNF331_+_(228r)	ZNF331_+_(213g)	ZNF331	False	chr17:17900640-17901140	RAI1	0.0233417	0.231288	0.00539866	0.00539866	0.4986	1	0.404532	0.2017	0.2017	ZNF331_+_+
102	ZNF331_+_(228r)	ZNF331_+_(213g)	ZNF331	False	chr11:47409566-47410066	MADD	0.0364489	0.268233	0.00977681	0.00977681	0.412309	1	0.344915	0.142212	0.142212	ZNF331_+_+
103	ZNF331_+_(228r)	ZNF331_+_(213g)	ZNF331	False	chr19:47299923-47300423	INAFM1	0.0204826	0.184991	0.00378911	0.00378911	1.40069	1	0.233524	0.327096	0.327096	ZNF331_+_+
104	ZNF331_+_(228r)	ZNF331_+_(213g)	ZNF331	False	chr14:104982158-104982658	CEP170B	0.0255728	0.229919	0.00587968	0.00587968	0.273198	1	0.203344	0.0555534	0.0555534	ZNF331_+_+
105	ZNF331_+_(228r)	ZNF331_+_(213g)	ZNF331	False	chr14:104820631-104821131	CEP170B	0.0585464	0.242558	0.0142009	0.0142009	0.273198	1	0.203344	0.0555534	0.0555534	ZNF331_+_+
106	ZNF331_+_(228r)	ZNF331_+_(213g)	ZNF331	False	chr18:9996054-9996554	RAB31	0.0667321	0.537774	0.0358868	0.0358868	2.13633	1	0.433696	0.926519	0.926519	ZNF331_+_+
107	ZNF331_+_(228r)	ZNF331_+_(213g)	ZNF331	False	chr18:9684779-9685279	RAB31	0.0820568	0.600574	0.0492812	0.0492812	2.13633	1	0.433696	0.926519	0.926519	ZNF331_+_+
108	ZNF331_+_(228r)	ZNF331_+_(213g)	ZNF331	False	chr12:120234762-120235262	RPLP0	0.0249459	0.0959763	0.00239422	0.00239422	0.552528	1	0.245099	0.135424	0.135424	ZNF331_+_+
109	ZNF331_+_(228r)	ZNF331_+_(213g)	ZNF331	False	chr3:54891480-54891980	CACNA2D3	0.0291466	0.127081	0.00370398	0.00370398	0.31169	1	0.15983	0.0498174	0.0498174	ZNF331_+_+
110	ZNF331_+_(228r)	ZNF331_+_(213g)	ZNF331	False	chr6:15501991-15502491	JARID2	0.0468805	0.255943	0.0119987	0.0119987	1.74541	1	0.356053	0.62146	0.62146	ZNF331_+_+
111	ZNF331_+_(228r)	ZNF331_+_(213g)	ZNF331	False	chr6:15473685-15474185	JARID2	0.058139	0.384918	0.0223787	0.0223787	1.74541	1	0.356053	0.62146	0.62146	ZNF331_+_+
112	ZNF331_+_(228r)	ZNF331_+_(213g)	ZNF331	False	chr17:73284877-73285377	FAM104A	0.0517406	0.343833	0.0177902	0.0177902	0.242088	1	0.341624	0.0827032	0.0827032	ZNF331_+_+
113	ZNF331_+_(228r)	ZNF331_+_(213g)	ZNF331	False	chr11:73312766-73313266	RELT	0.0396874	0.393918	0.0156336	0.0156336	0.264693	1	0.270141	0.0715044	0.0715044	ZNF331_+_+
114	ZNF331_+_(228r)	ZNF331_+_(213g)	ZNF331	False	chr2:119283971-119284471	C2orf76	0.0692192	0.184338	0.0127597	0.0127597	0.497537	1	0.26033	0.129524	0.129524	ZNF331_+_+
115	ZNF331_+_(228r)	ZNF331_+_(213g)	ZNF331	False	chr10:114315934-114316434	CCDC186	0.112887	0.52854	0.0596654	0.0596654	0.400818	1	0.479932	0.192365	0.192365	ZNF331_+_+
116	ZNF331_+_(228r)	ZNF331_+_(213g)	ZNF331	False	chr19:40740732-40741232	EGLN2	0.0628817	0.218574	0.0137443	0.0137443	0.310315	1	0.264326	0.0820244	0.0820244	ZNF331_+_+
117	ZNF331_+_(228r)	ZNF331_+_(213g)	ZNF331	False	chr5:172807116-172807616	DUSP1	0.0297487	0.239377	0.00712116	0.00712116	0.285752	1	0.311643	0.0890526	0.0890526	ZNF331_+_+
118	ZNF331_+_(228r)	ZNF331_+_(213g)	ZNF331	False	chr5:172879139-172879639	DUSP1	0.0566059	0.256624	0.0145265	0.0145265	0.285752	1	0.311643	0.0890526	0.0890526	ZNF331_+_+
119	ZNF331_+_(228r)	ZNF331_+_(213g)	ZNF331	False	chr6:408573-409073	DUSP22	0.191967	0.327962	0.062958	0.062958	0.481656	1	0.306964	0.147851	0.147851	ZNF331_+_+
120	ZNF331_+_(228r)	ZNF331_+_(213g)	ZNF331	False	chr1:203454908-203455408	BTG2	0.040172	0.259522	0.0104255	0.0104255	0.265794	1	0.348668	0.092674	0.092674	ZNF331_+_+
121	ZNF331_+_(228r)	ZNF331_+_(213g)	ZNF331	False	chr1:203289404-203289904	BTG2	0.102031	0.382429	0.0390196	0.0390196	0.265794	1	0.348668	0.092674	0.092674	ZNF331_+_+
122	ZNF331_+_(228r)	ZNF331_+_(213g)	ZNF331	False	chr2:127400983-127401483	ERCC3	0.0418143	0.154599	0.00646447	0.00646447	3.15889	1	0.369465	1.1671	1.1671	ZNF331_+_+
123	ZNF331_+_(228r)	ZNF331_+_(213g)	ZNF331	False	chr3:10015594-10016094	VHL	0.0461716	0.204775	0.00945479	0.00945479	0.277857	1	0.404165	0.1123	0.1123	ZNF331_+_+
124	ZNF331_+_(228r)	ZNF331_+_(213g)	ZNF331	False	chr15:92624663-92625163	FAM174B	0.0258589	0.144065	0.00372537	0.00372537	0.351438	1	0.261741	0.0919857	0.0919857	ZNF331_+_+
125	ZNF331_+_(228r)	ZNF331_+_(213g)	ZNF331	False	chr15:92619544-92620044	FAM174B	0.0410771	0.155188	0.00637466	0.00637466	0.351438	1	0.261741	0.0919857	0.0919857	ZNF331_+_+
126	ZNF331_+_(228r)	ZNF331_+_(213g)	ZNF331	False	chr2:232525687-232526187	ECEL1	0.0667059	0.283403	0.0189047	0.0189047	0.552514	1	0.0862462	0.0476522	0.0476522	ZNF331_+_+
127	ZNF331_+_(228r)	ZNF331_+_(213g)	ZNF331	False	chr8:102804858-102805358	AZIN1	0.0219814	0.290355	0.00638241	0.00638241	0.76509	1	0.442977	0.338917	0.338917	ZNF331_+_+
128	ZNF331_+_(228r)	ZNF331_+_(213g)	ZNF331	False	chr8:102790876-102791376	AZIN1	0.0510418	0.306349	0.0156366	0.0156366	0.76509	1	0.442977	0.338917	0.338917	ZNF331_+_+
129	ZNF331_+_(228r)	ZNF331_+_(213g)	ZNF331	False	chr15:84914909-84915409	ALPK3	0.0793718	0.202623	0.0160825	0.0160825	0.539745	1	0.275457	0.148677	0.148677	ZNF331_+_+
130	ZNF331_+_(228r)	ZNF331_+_(213g)	ZNF331	False	chr15:84904428-84904928	ALPK3	0.0621158	0.234239	0.01455	0.01455	0.539745	1	0.275457	0.148677	0.148677	ZNF331_+_+
131	ZNF331_+_(228r)	ZNF331_+_(213g)	ZNF331	False	chr2:219142215-219142715	ZFAND2B	0.0540926	0.302865	0.0163828	0.0163828	0.424005	1	0.298666	0.126636	0.126636	ZNF331_+_+
132	ZNF331_+_(228r)	ZNF331_+_(213g)	ZNF331	False	chr2:219217763-219218263	ZFAND2B	0.0276872	0.260838	0.00722188	0.00722188	0.424005	1	0.298666	0.126636	0.126636	ZNF331_+_+
133	ZNF331_+_(228r)	ZNF331_+_(213g)	ZNF331	False	chr20:37986900-37987400	VSTM2L	0.107555	0.195837	0.0210633	0.0210633	0.806442	1	0.153455	0.123752	0.123752	ZNF331_+_+
134	ZNF331_+_(228r)	ZNF331_+_(213g)	ZNF331	False	chr15:84914909-84915409	SLC28A1	0.0591954	0.0648069	0.00383627	0.00383627	0.488415	1	0.153101	0.0747767	0.0747767	ZNF331_+_+
135	ZNF331_+_(228r)	ZNF331_+_(213g)	ZNF331	False	chr15:84904428-84904928	SLC28A1	0.0353269	0.0846883	0.00299178	0.00299178	0.488415	1	0.153101	0.0747767	0.0747767	ZNF331_+_+
136	ZNF331_+_(228r)	ZNF331_+_(213g)	ZNF331	False	chr19:35138213-35138713	FXYD5	0.0477063	0.2987	0.0142498	0.0142498	0.233676	1	0.229871	0.0537155	0.0537155	ZNF331_+_+
137	ZNF331_+_(228r)	ZNF331_+_(213g)	ZNF331	False	chr19:35138842-35139342	FXYD5	0.0369852	0.279978	0.010355	0.010355	0.233676	1	0.229871	0.0537155	0.0537155	ZNF331_+_+
138	ZNF331_+_(228r)	ZNF331_+_(213g)	ZNF331	False	chr1:224203145-224203645	DEGS1	0.192424	0.472503	0.0909212	0.0909212	1.94798	1	0.398089	0.775469	0.775469	ZNF331_+_+
139	ZNF331_+_(228r)	ZNF331_+_(213g)	ZNF331	False	chr17:47905077-47905577	OSBPL7	0.0361314	0.10307	0.00372407	0.00372407	0.296062	1	0.150963	0.0446945	0.0446945	ZNF331_+_+
140	ZNF331_+_(228r)	ZNF331_+_(213g)	ZNF331	False	chr17:81713643-81714143	SLC25A10	0.11961	0.339192	0.0405709	0.0405709	0.407484	1	0.222919	0.090836	0.090836	ZNF331_+_+
141	ZNF331_+_(228r)	ZNF331_+_(213g)	ZNF331	False	chr12:49222532-49223032	LMBR1L	0.0289617	0.221796	0.00642359	0.00642359	0.27177	1	0.263996	0.0717461	0.0717461	ZNF331_+_+
142	ZNF331_+_(228r)	ZNF331_+_(213g)	ZNF331	False	chr16:3659367-3659867	SLX4	0.0165756	0.123049	0.00203961	0.00203961	0.246503	1	0.313424	0.0772599	0.0772599	ZNF331_+_+
143	ZNF331_+_(228r)	ZNF331_+_(213g)	ZNF331	False	chr15:75660991-75661491	SNUPN	0.0680637	0.327964	0.0223225	0.0223225	0.540753	1	0.365589	0.197693	0.197693	ZNF331_+_+
144	ZNF331_+_(228r)	ZNF331_+_(213g)	ZNF331	False	chr4:185357153-185357653	ANKRD37	0.133905	0.317656	0.0425357	0.0425357	5.69657	1	0.247385	1.40924	1.40924	ZNF331_+_+
145	ZNF331_+_(228r)	ZNF331_+_(213g)	ZNF331	False	chr3:184565756-184566256	MAGEF1	0.0187051	0.259929	0.004862	0.004862	0.534602	1	0.330466	0.176668	0.176668	ZNF331_+_+
146	ZNF331_+_(228r)	ZNF331_+_(213g)	ZNF331	False	chr6:52557807-52558307	EFHC1	0.0462029	0.477365	0.0220557	0.0220557	0.321628	1	0.458569	0.147489	0.147489	ZNF331_+_+
147	ZNF331_+_(228r)	ZNF331_+_(213g)	ZNF331	False	chr16:8864542-8865042	PMM2	0.0920048	0.398956	0.0367059	0.0367059	0.38556	1	0.490577	0.189147	0.189147	ZNF331_+_+
148	ZNF331_+_(228r)	ZNF331_+_(213g)	ZNF331	False	chr1:6519852-6520352	KLHL21	0.0214462	0.149679	0.00321004	0.00321004	0.240571	1	0.233444	0.0561599	0.0561599	ZNF331_+_+
149	ZNF331_+_(228r)	ZNF331_+_(213g)	ZNF331	False	chr3:99780720-99781220	COL8A1	0.0737156	0.46434	0.0342291	0.0342291	0.245041	1	0.180865	0.0443193	0.0443193	ZNF331_+_+
150	ZNF331_+_(228r)	ZNF331_+_(213g)	ZNF331	False	chr8:22974105-22974605	RHOBTB2	0.0601352	0.0706324	0.0042475	0.0042475	4.48013	1	0.328202	1.47039	1.47039	ZNF331_+_+
151	ZNF331_+_(228r)	ZNF331_+_(213g)	ZNF331	False	chr14:68948535-68949035	ACTN1	0.058944	0.505714	0.0298088	0.0298088	0.386319	1	0.464765	0.179548	0.179548	ZNF331_+_+
152	ZNF331_+_(228r)	ZNF331_+_(213g)	ZNF331	False	chr3:195893498-195893998	TFRC	0.0345662	0.150982	0.00521886	0.00521886	0.250918	1	0.339259	0.0851263	0.0851263	ZNF331_+_+
153	ZNF331_+_(228r)	ZNF331_+_(213g)	ZNF331	False	chrX:40012749-40013249	BCOR	0.0172752	0.293249	0.00506594	0.00506594	2.66357	1	0.385654	1.02722	1.02722	ZNF331_+_+
154	ZNF331_+_(228r)	ZNF331_+_(213g)	ZNF331	False	chr16:2515059-2515559	PDPK1	0.0215063	0.358992	0.00772058	0.00772058	0.48288	1	0.455824	0.220108	0.220108	ZNF331_+_+
155	ZNF331_+_(228r)	ZNF331_+_(213g)	ZNF331	False	chr20:45055000-45055500	KCNS1	0.0412216	0.125969	0.00519265	0.00519265	0.437474	1	0.129767	0.0567698	0.0567698	ZNF331_+_+
156	ZNF331_+_(228r)	ZNF331_+_(213g)	ZNF331	False	chr19:40740732-40741232	C19orf54	0.0225367	0.122215	0.00275432	0.00275432	0.67586	1	0.112845	0.0762672	0.0762672	ZNF331_+_+
157	ZNF331_+_(228r)	ZNF331_+_(213g)	ZNF331	False	chr19:2575987-2576487	GADD45B	0.0667193	0.507912	0.0338875	0.0338875	0.235566	1	0.29084	0.068512	0.068512	ZNF331_+_+
158	ZNF331_+_(228r)	ZNF331_+_(213g)	ZNF331	False	chr19:2518169-2518669	GADD45B	0.032458	0.435796	0.0141451	0.0141451	0.235566	1	0.29084	0.068512	0.068512	ZNF331_+_+
159	ZNF331_+_(228r)	ZNF331_+_(213g)	ZNF331	False	chr13:26680074-26680574	WASF3	0.0621089	0.125362	0.0077861	0.0077861	0.499357	1	0.353818	0.176682	0.176682	ZNF331_+_+
160	ZNF331_+_(228r)	ZNF331_+_(213g)	ZNF331	False	chr1:155979535-155980035	KHDC4	0.0575032	0.324483	0.0186588	0.0186588	0.236558	1	0.4078	0.0964683	0.0964683	ZNF331_+_+
161	ZNF331_+_(228r)	ZNF331_+_(213g)	ZNF331	False	chr9:33160948-33161448	B4GALT1	0.029806	0.406783	0.0121246	0.0121246	0.591441	1	0.435476	0.257559	0.257559	ZNF331_+_+
162	ZNF331_+_(228r)	ZNF331_+_(213g)	ZNF331	False	chr19:18304434-18304934	MPV17L2	0.0156378	0.117829	0.00184258	0.00184258	0.311933	1	0.15379	0.0479722	0.0479722	ZNF331_+_+
163	ZNF331_+_(228r)	ZNF331_+_(213g)	ZNF331	False	chr19:18104279-18104779	MPV17L2	0.0713076	0.262697	0.0187323	0.0187323	0.311933	1	0.15379	0.0479722	0.0479722	ZNF331_+_+
164	ZNF331_+_(228r)	ZNF331_+_(213g)	ZNF331	False	chr11:128716472-128716972	ETS1	0.0323759	0.197131	0.00638228	0.00638228	0.33806	1	0.269157	0.0909913	0.0909913	ZNF331_+_+
165	ZNF331_+_(228r)	ZNF331_+_(213g)	ZNF331	False	chr22:19663399-19663899	SEPTIN5	0.0766661	0.330189	0.0253143	0.0253143	0.426173	1	0.310356	0.132265	0.132265	ZNF331_+_+
166	ZNF331_+_(228r)	ZNF331_+_(213g)	ZNF331	False	chr1:39508849-39509349	PABPC4	0.101597	0.488889	0.0496698	0.0496698	0.56935	1	0.426571	0.242868	0.242868	ZNF331_+_+
167	ZNF331_+_(228r)	ZNF331_+_(213g)	ZNF331	False	chr6:45882149-45882649	CLIC5	0.0583483	0.217229	0.012675	0.012675	0.639662	1	0.204123	0.13057	0.13057	ZNF331_+_+
168	ZNF331_+_(228r)	ZNF331_+_(213g)	ZNF331	False	chr16:74774653-74775153	MLKL	0.0578481	0.0913717	0.00528568	0.00528568	0.726242	1	0.184097	0.133699	0.133699	ZNF331_+_+
169	ZNF331_+_(228r)	ZNF331_+_(213g)	ZNF331	False	chr21:44299262-44299762	GATD3A	0.0726532	0.137024	0.00995524	0.00995524	0.477529	1	0.131198	0.0626506	0.0626506	ZNF331_+_+
170	ZNF331_+_(228r)	ZNF331_+_(213g)	ZNF331	False	chr21:44295213-44295713	GATD3A	0.0735638	0.182124	0.0133977	0.0133977	0.477529	1	0.131198	0.0626506	0.0626506	ZNF331_+_+
171	ZNF331_+_(228r)	ZNF331_+_(213g)	ZNF331	False	chr18:13672879-13673379	FAM210A	0.0375453	0.150918	0.00566626	0.00566626	0.487098	1	0.469734	0.228807	0.228807	ZNF331_+_+
172	ZNF331_+_(228r)	ZNF331_+_(213g)	ZNF331	False	chr18:13612274-13612774	FAM210A	0.145383	0.492089	0.0715415	0.0715415	0.487098	1	0.469734	0.228807	0.228807	ZNF331_+_+
173	ZNF331_+_(228r)	ZNF331_+_(213g)	ZNF331	False	chr18:13611593-13612093	FAM210A	0.13179	0.513157	0.067629	0.067629	0.487098	1	0.469734	0.228807	0.228807	ZNF331_+_+
174	ZNF331_+_(228r)	ZNF331_+_(213g)	ZNF331	False	chr3:69012868-69013368	TMF1	0.126684	0.387525	0.0490932	0.0490932	0.307171	1	0.509926	0.156635	0.156635	ZNF331_+_+
175	ZNF331_+_(228r)	ZNF331_+_(213g)	ZNF331	False	chr1:178037752-178038252	SEC16B	0.113512	0.121758	0.013821	0.013821	0.372162	1	0.397393	0.147895	0.147895	ZNF331_+_+
176	ZNF331_+_(228r)	ZNF331_+_(213g)	ZNF331	False	chr15:63487252-63487752	CA12	0.126019	0.229686	0.0289448	0.0289448	0.350759	1	0.216011	0.0757679	0.0757679	ZNF331_+_+
177	ZNF331_+_(228r)	ZNF331_+_(213g)	ZNF331	False	chr1:1331074-1331574	PUSL1	0.038915	0.320308	0.0124648	0.0124648	0.475477	1	0.208505	0.0991392	0.0991392	ZNF331_+_+
178	ZNF331_+_(228r)	ZNF331_+_(213g)	ZNF331	False	chr1:1370765-1371265	PUSL1	0.0361274	0.302215	0.0109182	0.0109182	0.475477	1	0.208505	0.0991392	0.0991392	ZNF331_+_+
179	ZNF331_+_(228r)	ZNF331_+_(213g)	ZNF331	False	chr1:1371276-1371776	PUSL1	0.0459027	0.279817	0.0128444	0.0128444	0.475477	1	0.208505	0.0991392	0.0991392	ZNF331_+_+
180	ZNF331_+_(228r)	ZNF331_+_(213g)	ZNF331	False	chr17:78748746-78749246	USP36	0.0723592	0.384236	0.027803	0.027803	3.42924	1	0.439691	1.50781	1.50781	ZNF331_+_+
181	ZNF331_+_(228r)	ZNF331_+_(213g)	ZNF331	False	chr18:389562-390062	COLEC12	0.0473204	0.386046	0.0182678	0.0182678	0.457653	1	0.371505	0.17002	0.17002	ZNF331_+_+
182	ZNF331_+_(228r)	ZNF331_+_(213g)	ZNF331	False	chr18:333011-333511	COLEC12	0.0375099	0.330872	0.012411	0.012411	0.457653	1	0.371505	0.17002	0.17002	ZNF331_+_+
183	ZNF331_+_(228r)	ZNF331_+_(213g)	ZNF331	False	chr19:3535753-3536253	HMG20B	0.0501926	0.384774	0.0193128	0.0193128	0.382621	1	0.301877	0.115505	0.115505	ZNF331_+_+
184	ZNF331_+_(228r)	ZNF331_+_(213g)	ZNF331	False	chr14:73752685-73753185	PNMA1	0.0144122	0.145194	0.00209257	0.00209257	0.712633	1	0.249643	0.177904	0.177904	ZNF331_+_+
185	ZNF331_+_(228r)	ZNF331_+_(213g)	ZNF331	False	chr13:98495713-98496213	FARP1	0.0150342	0.316827	0.00476323	0.00476323	0.478731	1	0.481594	0.230554	0.230554	ZNF331_+_+
186	ZNF331_+_(228r)	ZNF331_+_(213g)	ZNF331	False	chr11:65419881-65420381	SLC25A45	0.0328647	0.308353	0.0101339	0.0101339	0.370877	1	0.215145	0.0797922	0.0797922	ZNF331_+_+
187	ZNF331_+_(228r)	ZNF331_+_(213g)	ZNF331	False	chr7:75046295-75046795	CASTOR2	0.110627	0.343462	0.0379963	0.0379963	0.72809	1	0.381774	0.277966	0.277966	ZNF331_+_+
188	ZNF331_+_(228r)	ZNF331_+_(213g)	ZNF331	False	chr11:9760022-9760522	SWAP70	0.0706112	0.36309	0.0256382	0.0256382	1.20226	1	0.46173	0.555121	0.555121	ZNF331_+_+
189	ZNF331_+_(228r)	ZNF331_+_(213g)	ZNF331	False	chr4:54539482-54539982	KIT	0.168081	0.184478	0.0310074	0.0310074	0.371787	1	0.138454	0.0514754	0.0514754	ZNF331_+_+
190	ZNF331_+_(228r)	ZNF331_+_(213g)	ZNF331	False	chr17:81713643-81714143	OXLD1	0.0377066	0.177212	0.00668206	0.00668206	0.241647	1	0.109794	0.0265313	0.0265313	ZNF331_+_+
191	ZNF331_+_(228r)	ZNF331_+_(213g)	ZNF331	False	chr6:31529725-31530225	MICA	0.0546452	0.242198	0.013235	0.013235	0.278157	1	0.189737	0.0527766	0.0527766	ZNF331_+_+
192	ZNF331_+_(228r)	ZNF331_+_(213g)	ZNF331	False	chr2:102619298-102619798	SLC9A2	0.178008	0.408439	0.0727056	0.0727056	0.343505	1	0.139359	0.0478705	0.0478705	ZNF331_+_+
193	ZNF331_+_(228r)	ZNF331_+_(213g)	ZNF331	False	chr14:91244518-91245018	GPR68	0.0622052	0.170087	0.0105803	0.0105803	0.727702	1	0.174484	0.126972	0.126972	ZNF331_+_+
194	ZNF331_+_(228r)	ZNF331_+_(213g)	ZNF331	False	chr8:48903611-48904111	SNAI2	0.10672	0.476634	0.0508662	0.0508662	0.238807	1	0.290236	0.0693105	0.0693105	ZNF331_+_+
195	ZNF331_+_(228r)	ZNF331_+_(213g)	ZNF331	False	chr19:11421563-11422063	ZNF653	0.0183123	0.138989	0.00254521	0.00254521	0.267941	1	0.177954	0.047681	0.047681	ZNF331_+_+
196	ZNF331_+_(228r)	ZNF331_+_(213g)	ZNF331	False	chr19:3535753-3536253	C19orf71	0.0178922	0.0777266	0.0013907	0.0013907	0.398674	1	0.12975	0.0517281	0.0517281	ZNF331_+_+
197	ZNF331_+_(228r)	ZNF331_+_(213g)	ZNF331	False	chr16:8864542-8865042	TMEM186	0.05514	0.117692	0.00648954	0.00648954	0.312427	1	0.0887955	0.0277421	0.0277421	ZNF331_+_+
198	ZNF331_+_(228r)	ZNF331_+_(213g)	ZNF331	False	chr10:80158512-80159012	TMEM254	0.0422749	0.091863	0.0038835	0.0038835	0.228547	1	0.233111	0.0532767	0.0532767	ZNF331_+_+
199	ZNF331_+_(228r)	ZNF331_+_(213g)	ZNF331	False	chr1:36350821-36351321	SH3D21	0.017645	0.17653	0.00311488	0.00311488	0.359503	1	0.318837	0.114623	0.114623	ZNF331_+_+
200	ZNF331_+_(228r)	ZNF331_+_(213g)	ZNF331	False	chr1:36373733-36374233	SH3D21	0.0312576	0.171337	0.00535558	0.00535558	0.359503	1	0.318837	0.114623	0.114623	ZNF331_+_+
201	ZNF331_+_(228r)	ZNF331_+_(213g)	ZNF331	False	chr15:70154624-70155124	TLE3	0.0358758	0.281979	0.0101162	0.0101162	0.709547	1	0.316788	0.224776	0.224776	ZNF331_+_+
202	ZNF331_+_(228r)	ZNF331_+_(213g)	ZNF331	False	chr6:43116157-43116657	SRF	0.020499	0.255379	0.00523502	0.00523502	0.281802	1	0.269027	0.0758124	0.0758124	ZNF331_+_+
203	ZNF331_+_(228r)	ZNF331_+_(213g)	ZNF331	False	chr2:9632280-9632780	YWHAQ	0.0657583	0.402032	0.0264369	0.0264369	0.275783	1	0.461814	0.127361	0.127361	ZNF331_+_+
204	ZNF331_+_(228r)	ZNF331_+_(213g)	ZNF331	False	chr7:98284279-98284779	BAIAP2L1	0.101762	0.162112	0.016497	0.016497	0.947831	1	0.195982	0.185758	0.185758	ZNF331_+_+
205	ZNF331_+_(228r)	ZNF331_+_(213g)	ZNF331	False	chr3:69012868-69013368	LMOD3	0.179607	0.189902	0.0341078	0.0341078	0.412067	1	0.140807	0.0580221	0.0580221	ZNF331_+_+
206	ZNF331_+_(228r)	ZNF331_+_(213g)	ZNF331	False	chr20:46695796-46696296	SLC2A10	0.158475	0.442514	0.0701274	0.0701274	0.508394	1	0.400346	0.203533	0.203533	ZNF331_+_+
207	ZNF331_+_(228r)	ZNF331_+_(213g)	ZNF331	False	chr2:127400983-127401483	IWS1	0.0358144	0.286828	0.0102726	0.0102726	0.261837	1	0.439509	0.11508	0.11508	ZNF331_+_+
208	ZNF331_+_(228r)	ZNF331_+_(213g)	ZNF331	False	chr22:35314108-35314608	TOM1	0.11018	0.458557	0.0505239	0.0505239	0.466913	1	0.392627	0.183323	0.183323	ZNF331_+_+
209	ZNF331_+_(228r)	ZNF331_+_(213g)	ZNF331	False	chr1:19646006-19646506	TMCO4	0.0951155	0.206346	0.0196267	0.0196267	0.243759	1	0.173064	0.0421859	0.0421859	ZNF331_+_+
210	ZNF331_+_(228r)	ZNF331_+_(213g)	ZNF331	False	chr12:6552996-6553496	IFFO1	0.0129761	0.109627	0.00142253	0.00142253	0.558492	1	0.219237	0.122442	0.122442	ZNF331_+_+
211	ZNF331_+_(228r)	ZNF331_+_(213g)	ZNF331	False	chr20:44714579-44715079	ADA	0.0525315	0.174507	0.0091671	0.0091671	0.423462	1	0.144224	0.0610732	0.0610732	ZNF331_+_+
212	ZNF331_+_(228r)	ZNF331_+_(213g)	ZNF331	False	chr1:33099226-33099726	AZIN2	0.0236866	0.22106	0.00523614	0.00523614	0.348448	1	0.283395	0.0987483	0.0987483	ZNF331_+_+
213	ZNF331_+_(228r)	ZNF331_+_(213g)	ZNF331	False	chr1:33060754-33061254	AZIN2	0.0650016	0.233182	0.0151572	0.0151572	0.348448	1	0.283395	0.0987483	0.0987483	ZNF331_+_+
214	ZNF331_+_(228r)	ZNF331_+_(213g)	ZNF331	False	chr2:20614625-20615125	HS1BP3	0.0377282	0.198389	0.00748486	0.00748486	0.267305	1	0.216137	0.0577746	0.0577746	ZNF331_+_+
215	ZNF331_+_(228r)	ZNF331_+_(213g)	ZNF331	False	chr3:53740908-53741408	ACTR8	0.208231	0.312991	0.0651746	0.0651746	0.363196	1	0.350579	0.127329	0.127329	ZNF331_+_+
216	ZNF331_+_(228r)	ZNF331_+_(213g)	ZNF331	False	chr17:44011073-44011573	HDAC5	0.087893	0.545752	0.0479678	0.0479678	0.374456	1	0.421677	0.157899	0.157899	ZNF331_+_+
217	ZNF331_+_(228r)	ZNF331_+_(213g)	ZNF331	False	chr3:52498649-52499149	PBRM1	0.0331244	0.331979	0.0109966	0.0109966	0.574521	1	0.518968	0.298158	0.298158	ZNF331_+_+
218	ZNF331_+_(228r)	ZNF331_+_(213g)	ZNF331	False	chr5:41868638-41869138	OXCT1	0.13906	0.362203	0.0503679	0.0503679	0.316171	1	0.443073	0.140087	0.140087	ZNF331_+_+
219	ZNF331_+_(228r)	ZNF331_+_(213g)	ZNF331	False	chr3:9863227-9863727	BRPF1	0.0870263	0.22779	0.0198238	0.0198238	0.294516	1	0.288179	0.0848731	0.0848731	ZNF331_+_+
220	ZNF331_+_(228r)	ZNF331_+_(213g)	ZNF331	False	chr2:219217763-219218263	ATG9A	0.0832962	0.282849	0.0235602	0.0235602	1.75283	1	0.290044	0.508397	0.508397	ZNF331_+_+
221	ZNF331_+_(228r)	ZNF331_+_(213g)	ZNF331	False	chr2:219142215-219142715	ATG9A	0.0815665	0.326729	0.0266502	0.0266502	1.75283	1	0.290044	0.508397	0.508397	ZNF331_+_+
222	ZNF331_+_(228r)	ZNF331_+_(213g)	ZNF331	False	chr17:81967698-81968198	CCDC57	0.0160758	0.267169	0.00429494	0.00429494	0.257614	1	0.400844	0.103263	0.103263	ZNF331_+_+
223	ZNF331_+_(228r)	ZNF331_+_(213g)	ZNF331	False	chr9:127578910-127579410	ZNF79	0.0479518	0.150739	0.00722819	0.00722819	0.29801	1	0.167272	0.0498488	0.0498488	ZNF331_+_+
224	ZNF331_+_(228r)	ZNF331_+_(213g)	ZNF331	False	chr20:45779429-45779929	SNX21	0.0239113	0.153971	0.00368163	0.00368163	0.492353	1	0.272214	0.134026	0.134026	ZNF331_+_+
225	ZNF331_+_(228r)	ZNF331_+_(213g)	ZNF331	False	chr20:45828577-45829077	SNX21	0.0233362	0.16648	0.003885	0.003885	0.492353	1	0.272214	0.134026	0.134026	ZNF331_+_+
226	ZNF331_+_(228r)	ZNF331_+_(213g)	ZNF331	False	chr6:42978454-42978954	CUL7	0.045208	0.247415	0.0111852	0.0111852	0.65988	1	0.353932	0.233552	0.233552	ZNF331_+_+
227	ZNF331_+_(228r)	ZNF331_+_(213g)	ZNF331	False	chr6:43116157-43116657	CUL7	0.0636018	0.352455	0.0224168	0.0224168	0.65988	1	0.353932	0.233552	0.233552	ZNF331_+_+
228	ZNF331_+_(228r)	ZNF331_+_(213g)	ZNF331	False	chr16:67530303-67530803	CTCF	0.0119181	0.262765	0.00313167	0.00313167	0.394708	1	0.459159	0.181234	0.181234	ZNF331_+_+
229	ZNF331_+_(228r)	ZNF331_+_(213g)	ZNF331	False	chr14:34081026-34081526	EGLN3	0.098972	0.340558	0.0337057	0.0337057	0.493937	1	0.322543	0.159316	0.159316	ZNF331_+_+
230	ZNF331_+_(228r)	ZNF331_+_(213g)	ZNF331	False	chr1:16173428-16173928	ARHGEF19	0.0314495	0.414575	0.0130382	0.0130382	0.231843	1	0.255417	0.0592167	0.0592167	ZNF331_+_+
231	ZNF331_+_(228r)	ZNF331_+_(213g)	ZNF331	False	chr2:219142215-219142715	IHH	0.0492123	0.444996	0.0218993	0.0218993	0.338952	1	0.177456	0.060149	0.060149	ZNF331_+_+
232	ZNF331_+_(228r)	ZNF331_+_(213g)	ZNF331	False	chr22:29309316-29309816	AP1B1	0.0596868	0.291007	0.0173693	0.0173693	0.374555	1	0.299002	0.111993	0.111993	ZNF331_+_+
233	ZNF331_+_(228r)	ZNF331_+_(213g)	ZNF331	False	chr15:75043511-75044011	MPI	0.0401396	0.245985	0.00987375	0.00987375	0.316132	1	0.25533	0.0807179	0.0807179	ZNF331_+_+
234	ZNF331_+_(228r)	ZNF331_+_(213g)	ZNF331	False	chr3:187747949-187748449	AC072022.2	0.064456	0.204286	0.0131674	0.0131674	0.318329	1	0.217779	0.0693256	0.0693256	ZNF331_+_+
235	ZNF331_+_(228r)	ZNF331_+_(213g)	ZNF331	False	chr9:35728148-35728648	CREB3	0.103307	0.374108	0.038648	0.038648	0.317551	1	0.279623	0.0887945	0.0887945	ZNF331_+_+
236	ZNF331_+_(228r)	ZNF331_+_(213g)	ZNF331	False	chr19:1470479-1470979	APC2	0.0282881	0.0521644	0.00147563	0.00147563	0.270539	1	0.0923671	0.0249889	0.0249889	ZNF331_+_+
237	ZNF331_+_(228r)	ZNF331_+_(213g)	ZNF331	False	chr1:10979993-10980493	SRM	0.10095	0.489041	0.0493685	0.0493685	0.233097	1	0.258039	0.060148	0.060148	ZNF331_+_+
238	ZNF331_+_(228r)	ZNF331_+_(213g)	ZNF331	False	chr19:2575987-2576487	TMPRSS9	0.0247695	0.257573	0.00637997	0.00637997	0.366174	1	0.162574	0.0595305	0.0595305	ZNF331_+_+
239	ZNF331_+_(228r)	ZNF331_+_(213g)	ZNF331	False	chr3:195893498-195893998	TNK2	0.0735429	0.335303	0.0246592	0.0246592	1.99317	1	0.374482	0.746405	0.746405	ZNF331_+_+
240	ZNF331_+_(228r)	ZNF331_+_(213g)	ZNF331	False	chr1:84823442-84823942	MCOLN2	0.053412	0.0748555	0.00399818	0.00399818	0.440439	1	0.20155	0.0887706	0.0887706	ZNF331_+_+
241	ZNF331_+_(228r)	ZNF331_+_(213g)	ZNF331	False	chr6:36326267-36326767	BRPF3	0.0279363	0.136403	0.00381059	0.00381059	0.330664	1	0.378812	0.12526	0.12526	ZNF331_+_+
242	ZNF331_+_(228r)	ZNF331_+_(213g)	ZNF331	False	chr2:101110309-101110809	RPL31	0.176963	0.223803	0.0396047	0.0396047	0.510479	1	0.121278	0.0619099	0.0619099	ZNF331_+_+
243	ZNF331_+_(228r)	ZNF331_+_(213g)	ZNF331	False	chr9:93098522-93099022	FGD3	0.080976	0.602012	0.0487486	0.0487486	0.22799	1	0.271047	0.061796	0.061796	ZNF331_+_+
244	ZNF331_+_(228r)	ZNF331_+_(213g)	ZNF331	False	chr11:1828961-1829461	CTSD	0.0339744	0.273189	0.00928144	0.00928144	0.378748	1	0.298837	0.113184	0.113184	ZNF331_+_+
245	ZNF331_+_(228r)	ZNF331_+_(213g)	ZNF331	False	chr20:32627853-32628353	NOL4L	0.0908212	0.358099	0.032523	0.032523	0.293483	1	0.353804	0.103835	0.103835	ZNF331_+_+
246	ZNF331_+_(228r)	ZNF331_+_(213g)	ZNF331	False	chr3:123809544-123810044	CCDC14	0.0295691	0.249757	0.00738509	0.00738509	0.438827	1	0.498244	0.218643	0.218643	ZNF331_+_+
247	ZNF331_+_(228r)	ZNF331_+_(213g)	ZNF331	False	chr20:44714579-44715079	RIMS4	0.0363549	0.0961366	0.00349504	0.00349504	1.26864	1	0.253531	0.32164	0.32164	ZNF331_+_+
248	ZNF331_+_(228r)	ZNF331_+_(213g)	ZNF331	False	chr11:65419881-65420381	DPF2	0.0241366	0.191909	0.00463203	0.00463203	0.29966	1	0.329674	0.0987901	0.0987901	ZNF331_+_+
249	ZNF331_+_(228r)	ZNF331_+_(213g)	ZNF331	False	chr6:107494694-107495194	SOBP	0.0817455	0.458521	0.037482	0.037482	0.291415	1	0.388172	0.113119	0.113119	ZNF331_+_+
250	ZNF331_+_(228r)	ZNF331_+_(213g)	ZNF331	False	chr1:109790709-109791209	CSF1	0.0366778	0.184053	0.00675066	0.00675066	0.884057	1	0.0960843	0.084944	0.084944	ZNF331_+_+
251	ZNF331_+_(228r)	ZNF331_+_(213g)	ZNF331	False	chr12:130776006-130776506	STX2	0.0538231	0.371091	0.0199733	0.0199733	1.87814	1	0.419789	0.788424	0.788424	ZNF331_+_+
252	ZNF331_+_(228r)	ZNF331_+_(213g)	ZNF331	False	chr10:124560283-124560783	FAM53B	0.0296423	0.141867	0.00420525	0.00420525	0.267326	1	0.267793	0.071588	0.071588	ZNF331_+_+
253	ZNF331_+_(228r)	ZNF331_+_(213g)	ZNF331	False	chr7:99396758-99397258	ZKSCAN5	0.0233019	0.139799	0.00325759	0.00325759	0.264739	1	0.277383	0.0734341	0.0734341	ZNF331_+_+
254	ZNF331_+_(228r)	ZNF331_+_(213g)	ZNF331	False	chr13:112893498-112893998	MCF2L	0.0297903	0.206517	0.00615221	0.00615221	0.720117	1	0.210681	0.151715	0.151715	ZNF331_+_+
255	ZNF331_+_(228r)	ZNF331_+_(213g)	ZNF331	False	chr12:132610274-132610774	ANKLE2	0.0565986	0.288274	0.0163159	0.0163159	0.732534	1	0.443169	0.324636	0.324636	ZNF331_+_+
256	ZNF331_+_(228r)	ZNF331_+_(213g)	ZNF331	False	chr7:99396758-99397258	ARPC1A	0.0862817	0.306076	0.0264088	0.0264088	0.270425	1	0.351792	0.0951334	0.0951334	ZNF331_+_+
257	ZNF331_+_(228r)	ZNF331_+_(213g)	ZNF331	False	chr2:46490702-46491202	ATP6V1E2	0.025862	0.175825	0.00454717	0.00454717	0.397681	1	0.278447	0.110733	0.110733	ZNF331_+_+
258	ZNF331_+_(228r)	ZNF331_+_(213g)	ZNF331	False	chr7:2444545-2445045	LFNG	0.0226777	0.150128	0.00340456	0.00340456	0.586418	1	0.11483	0.0673381	0.0673381	ZNF331_+_+
259	ZNF331_+_(228r)	ZNF331_+_(213g)	ZNF331	False	chr11:693322-693822	CD151	0.0814055	0.557531	0.0453861	0.0453861	0.327424	1	0.265224	0.0868406	0.0868406	ZNF331_+_+
260	ZNF331_+_(228r)	ZNF331_+_(213g)	ZNF331	False	chr8:22224843-22225343	NUDT18	0.0357089	0.232487	0.00830184	0.00830184	0.405805	1	0.181663	0.0737196	0.0737196	ZNF331_+_+
261	ZNF331_+_(228r)	ZNF331_+_(213g)	ZNF331	False	chr2:219142215-219142715	ANKZF1	0.0428602	0.173648	0.00744259	0.00744259	0.331476	1	0.257061	0.0852098	0.0852098	ZNF331_+_+
262	ZNF331_+_(228r)	ZNF331_+_(213g)	ZNF331	False	chr8:141286822-141287322	DENND3	0.0451222	0.144548	0.0065223	0.0065223	3.05994	1	0.147131	0.450211	0.450211	ZNF331_+_+
263	ZNF331_+_(228r)	ZNF331_+_(213g)	ZNF331	False	chr14:75077757-75078257	EIF2B2	0.0701753	0.222319	0.0156013	0.0156013	0.238956	1	0.214595	0.0512787	0.0512787	ZNF331_+_+
264	ZNF331_+_(228r)	ZNF331_+_(213g)	ZNF331	False	chr20:63692498-63692998	SLC2A4RG	0.0566603	0.255422	0.0144723	0.0144723	0.36608	1	0.304831	0.111593	0.111593	ZNF331_+_+
265	ZNF331_+_(228r)	ZNF331_+_(213g)	ZNF331	False	chr20:63693637-63694137	SLC2A4RG	0.0462842	0.306235	0.0141738	0.0141738	0.36608	1	0.304831	0.111593	0.111593	ZNF331_+_+
266	ZNF331_+_(228r)	ZNF331_+_(213g)	ZNF331	False	chr20:1301173-1301673	NSFL1C	0.0751217	0.286802	0.0215451	0.0215451	0.246981	1	0.360592	0.0890592	0.0890592	ZNF331_+_+
267	ZNF331_+_(228r)	ZNF331_+_(213g)	ZNF331	False	chr2:30611664-30612164	LCLAT1	0.123277	0.375504	0.0462911	0.0462911	0.400714	1	0.417439	0.167273	0.167273	ZNF331_+_+
268	ZNF331_+_(228r)	ZNF331_+_(213g)	ZNF331	False	chr2:102619298-102619798	MFSD9	0.0708841	0.112206	0.00795361	0.00795361	0.276244	1	0.208278	0.0575356	0.0575356	ZNF331_+_+
269	ZNF331_+_(228r)	ZNF331_+_(213g)	ZNF331	False	chr19:40740732-40741232	NUMBL	0.0213935	0.326293	0.00698055	0.00698055	0.260794	1	0.333691	0.0870247	0.0870247	ZNF331_+_+
0	ZNF362_+_(96r)	ZNF362_+_(99g)	ZNF362	False	chr17:57927256-57927756	CUEDC1	0.0142888	0.15038	0.00214874	0.00214874	0.672807	1	0.353229	0.237655	0.237655	ZNF362_+_+
1	ZNF362_+_(96r)	ZNF362_+_(99g)	ZNF362	False	chr7:14936433-14936933	DGKB	0.0905486	0.151799	0.0137452	0.0137452	0.397735	1	0.100393	0.0399296	0.0399296	ZNF362_+_+
2	ZNF362_+_(96r)	ZNF362_+_(99g)	ZNF362	False	chr1:228805015-228805515	RHOU	0.157531	0.200024	0.03151	0.03151	0.576996	1	0.239326	0.13809	0.13809	ZNF362_+_+
3	ZNF362_+_(96r)	ZNF362_+_(99g)	ZNF362	False	chr1:77059980-77060480	ST6GALNAC5	0.242229	0.488282	0.118276	0.118276	0.819754	1	0.27682	0.226925	0.226925	ZNF362_+_+
4	ZNF362_+_(96r)	ZNF362_+_(99g)	ZNF362	False	chr2:190627713-190628213	NAB1	0.0434197	0.100086	0.0043457	0.0043457	0.890179	1	0.455428	0.405412	0.405412	ZNF362_+_+
5	ZNF362_+_(96r)	ZNF362_+_(99g)	ZNF362	False	chr20:58618655-58619155	APCDD1L	0.0427156	0.139153	0.005944	0.005944	0.27437	1	0.165935	0.0455275	0.0455275	ZNF362_+_+
6	ZNF362_+_(96r)	ZNF362_+_(99g)	ZNF362	False	chr1:1331074-1331574	VWA1	0.0437622	0.265463	0.0116172	0.0116172	0.443349	1	0.143033	0.0634135	0.0634135	ZNF362_+_+
7	ZNF362_+_(96r)	ZNF362_+_(99g)	ZNF362	False	chr20:46914958-46915458	EYA2	0.0500775	0.555561	0.0278211	0.0278211	1.56761	1	0.349724	0.548232	0.548232	ZNF362_+_+
8	ZNF362_+_(96r)	ZNF362_+_(99g)	ZNF362	False	chr11:34750216-34750716	APIP	0.0974487	0.180024	0.0175431	0.0175431	0.260026	1	0.491173	0.127718	0.127718	ZNF362_+_+
9	ZNF362_+_(96r)	ZNF362_+_(99g)	ZNF362	False	chr15:69081293-69081793	GLCE	0.064129	0.231349	0.0148362	0.0148362	1.12746	1	0.401597	0.452784	0.452784	ZNF362_+_+
10	ZNF362_+_(96r)	ZNF362_+_(99g)	ZNF362	False	chr16:12097479-12097979	NPIPB2	0.0613248	0.076398	0.00468509	0.00468509	1.57568	1	0.163878	0.25822	0.25822	ZNF362_+_+
11	ZNF362_+_(96r)	ZNF362_+_(99g)	ZNF362	False	chr16:12095690-12096190	NPIPB2	0.0489054	0.0781284	0.0038209	0.0038209	1.57568	1	0.163878	0.25822	0.25822	ZNF362_+_+
12	ZNF362_+_(96r)	ZNF362_+_(99g)	ZNF362	False	chr6:32112407-32112907	TNXB	0.045345	0.408885	0.0185409	0.0185409	0.269916	1	0.0968612	0.0261444	0.0261444	ZNF362_+_+
13	ZNF362_+_(96r)	ZNF362_+_(99g)	ZNF362	False	chr16:70726752-70727252	IL34	0.0339418	0.102706	0.00348602	0.00348602	0.251978	1	0.100804	0.0254004	0.0254004	ZNF362_+_+
14	ZNF362_+_(96r)	ZNF362_+_(99g)	ZNF362	False	chr7:19112054-19112554	HDAC9	0.029914	0.174238	0.00521217	0.00521217	0.403955	1	0.318974	0.128851	0.128851	ZNF362_+_+
15	ZNF362_+_(96r)	ZNF362_+_(99g)	ZNF362	False	chr7:18975022-18975522	HDAC9	0.0333602	0.403593	0.013464	0.013464	0.403955	1	0.318974	0.128851	0.128851	ZNF362_+_+
16	ZNF362_+_(96r)	ZNF362_+_(99g)	ZNF362	False	chr1:230125595-230126095	GALNT2	0.0702532	0.21372	0.0150145	0.0150145	0.281623	1	0.46351	0.130535	0.130535	ZNF362_+_+
17	ZNF362_+_(96r)	ZNF362_+_(99g)	ZNF362	False	chr7:18873653-18874153	TWIST1	0.0584915	0.694696	0.0406338	0.0406338	2.51429	1	0.418572	1.05241	1.05241	ZNF362_+_+
18	ZNF362_+_(96r)	ZNF362_+_(99g)	ZNF362	False	chr6:169344635-169345135	THBS2	0.0503106	0.743099	0.0373857	0.0373857	0.25037	1	0.290869	0.0728248	0.0728248	ZNF362_+_+
19	ZNF362_+_(96r)	ZNF362_+_(99g)	ZNF362	False	chr4:147340801-147341301	EDNRA	0.076347	0.538742	0.0411313	0.0411313	0.53578	1	0.359932	0.192844	0.192844	ZNF362_+_+
20	ZNF362_+_(96r)	ZNF362_+_(99g)	ZNF362	False	chr4:147340083-147340583	EDNRA	0.115293	0.512483	0.0590855	0.0590855	0.53578	1	0.359932	0.192844	0.192844	ZNF362_+_+
21	ZNF362_+_(96r)	ZNF362_+_(99g)	ZNF362	False	chr6:125612256-125612756	HEY2	0.151748	0.0754957	0.0114563	0.0114563	0.26365	1	0.155725	0.041057	0.041057	ZNF362_+_+
22	ZNF362_+_(96r)	ZNF362_+_(99g)	ZNF362	False	chr6:125611729-125612229	HEY2	0.107891	0.196191	0.0211672	0.0211672	0.26365	1	0.155725	0.041057	0.041057	ZNF362_+_+
23	ZNF362_+_(96r)	ZNF362_+_(99g)	ZNF362	False	chr20:51487726-51488226	ATP9A	0.0335322	0.19528	0.00654817	0.00654817	1.11378	1	0.479497	0.534053	0.534053	ZNF362_+_+
24	ZNF362_+_(96r)	ZNF362_+_(99g)	ZNF362	False	chr2:240962216-240962716	PASK	0.038668	0.0823505	0.00318433	0.00318433	0.441624	1	0.219157	0.0967851	0.0967851	ZNF362_+_+
25	ZNF362_+_(96r)	ZNF362_+_(99g)	ZNF362	False	chr14:60654240-60654740	C14orf39	0.0321096	0.292233	0.00938348	0.00938348	0.527343	1	0.347118	0.18305	0.18305	ZNF362_+_+
26	ZNF362_+_(96r)	ZNF362_+_(99g)	ZNF362	False	chr10:125147057-125147557	CTBP2	0.0234742	0.233572	0.00548291	0.00548291	0.949076	1	0.56626	0.537424	0.537424	ZNF362_+_+
27	ZNF362_+_(96r)	ZNF362_+_(99g)	ZNF362	False	chrX:15751221-15751721	CLTRN	0.157884	0.0559849	0.00883914	0.00883914	0.392212	1	0.10877	0.0426608	0.0426608	ZNF362_+_+
28	ZNF362_+_(96r)	ZNF362_+_(99g)	ZNF362	False	chr19:6276487-6276987	MLLT1	0.0673246	0.221537	0.0149149	0.0149149	0.310134	1	0.306028	0.0949095	0.0949095	ZNF362_+_+
29	ZNF362_+_(96r)	ZNF362_+_(99g)	ZNF362	False	chr7:135744270-135744770	FAM180A	0.0739724	0.344313	0.0254697	0.0254697	2.47243	1	0.248702	0.6149	0.6149	ZNF362_+_+
30	ZNF362_+_(96r)	ZNF362_+_(99g)	ZNF362	False	chr9:109867331-109867831	PALM2-AKAP2	0.0542814	0.556591	0.0302125	0.0302125	0.31743	1	0.445399	0.141383	0.141383	ZNF362_+_+
31	ZNF362_+_(96r)	ZNF362_+_(99g)	ZNF362	False	chr7:73377463-73377963	FZD9	0.0383104	0.126875	0.00486063	0.00486063	0.348801	1	0.0969837	0.033828	0.033828	ZNF362_+_+
32	ZNF362_+_(96r)	ZNF362_+_(99g)	ZNF362	False	chr7:73410462-73410962	FZD9	0.0365248	0.050909	0.00185944	0.00185944	0.348801	1	0.0969837	0.033828	0.033828	ZNF362_+_+
33	ZNF362_+_(96r)	ZNF362_+_(99g)	ZNF362	False	chr15:69081293-69081793	SPESP1	0.043776	0.0878473	0.0038456	0.0038456	0.362074	1	0.208367	0.0754442	0.0754442	ZNF362_+_+
34	ZNF362_+_(96r)	ZNF362_+_(99g)	ZNF362	False	chr5:17425411-17425911	BASP1	0.0712764	0.559396	0.0398717	0.0398717	0.798893	1	0.416036	0.332368	0.332368	ZNF362_+_+
35	ZNF362_+_(96r)	ZNF362_+_(99g)	ZNF362	False	chr3:149736150-149736650	COMMD2	0.0398447	0.0503057	0.00200442	0.00200442	0.260327	1	0.400671	0.104306	0.104306	ZNF362_+_+
36	ZNF362_+_(96r)	ZNF362_+_(99g)	ZNF362	False	chr3:119342073-119342573	POGLUT1	0.0463102	0.135481	0.00627415	0.00627415	0.501873	1	0.263998	0.132493	0.132493	ZNF362_+_+
37	ZNF362_+_(96r)	ZNF362_+_(99g)	ZNF362	False	chr7:43535781-43536281	STK17A	0.0426075	0.0899074	0.00383073	0.00383073	0.575678	1	0.311517	0.179333	0.179333	ZNF362_+_+
38	ZNF362_+_(96r)	ZNF362_+_(99g)	ZNF362	False	chr5:44809653-44810153	MRPS30	0.20973	0.303819	0.06372	0.06372	0.687653	1	0.394351	0.271177	0.271177	ZNF362_+_+
39	ZNF362_+_(96r)	ZNF362_+_(99g)	ZNF362	False	chr10:68328433-68328933	HNRNPH3	0.0316327	0.191217	0.00604872	0.00604872	0.370534	1	0.53742	0.199133	0.199133	ZNF362_+_+
40	ZNF362_+_(96r)	ZNF362_+_(99g)	ZNF362	False	chr3:63948935-63949435	THOC7	0.0604818	0.0673922	0.004076	0.004076	0.46842	1	0.242021	0.113368	0.113368	ZNF362_+_+
41	ZNF362_+_(96r)	ZNF362_+_(99g)	ZNF362	False	chr12:102227917-102228417	NUP37	0.0693671	0.200853	0.0139326	0.0139326	0.297472	1	0.33	0.0981655	0.0981655	ZNF362_+_+
42	ZNF362_+_(96r)	ZNF362_+_(99g)	ZNF362	False	chr12:101936177-101936677	NUP37	0.0404374	0.0631129	0.00255212	0.00255212	0.297472	1	0.33	0.0981655	0.0981655	ZNF362_+_+
43	ZNF362_+_(96r)	ZNF362_+_(99g)	ZNF362	False	chr11:692744-693244	DEAF1	0.0187119	0.229796	0.00429992	0.00429992	0.364009	1	0.315836	0.114967	0.114967	ZNF362_+_+
44	ZNF362_+_(96r)	ZNF362_+_(99g)	ZNF362	False	chr6:46234191-46234691	RCAN2	0.0690959	0.26012	0.0179732	0.0179732	2.95389	1	0.25516	0.753713	0.753713	ZNF362_+_+
45	ZNF362_+_(96r)	ZNF362_+_(99g)	ZNF362	False	chr11:692744-693244	PANO1	0.0373307	0.172927	0.00645547	0.00645547	0.643564	1	0.173377	0.111579	0.111579	ZNF362_+_+
46	ZNF362_+_(96r)	ZNF362_+_(99g)	ZNF362	False	chr3:115785078-115785578	LSAMP	0.0452437	0.156767	0.00709273	0.00709273	2.11872	1	0.460181	0.974997	0.974997	ZNF362_+_+
47	ZNF362_+_(96r)	ZNF362_+_(99g)	ZNF362	False	chr16:54172079-54172579	IRX3	0.106876	0.246568	0.0263523	0.0263523	2.46417	1	0.321018	0.791043	0.791043	ZNF362_+_+
48	ZNF362_+_(96r)	ZNF362_+_(99g)	ZNF362	False	chrX:154596391-154596891	G6PD	0.0834319	0.226197	0.0188721	0.0188721	0.315806	1	0.131271	0.0414562	0.0414562	ZNF362_+_+
49	ZNF362_+_(96r)	ZNF362_+_(99g)	ZNF362	False	chr9:35935970-35936470	RECK	0.0318775	0.209386	0.0066747	0.0066747	0.960025	1	0.484493	0.465125	0.465125	ZNF362_+_+
50	ZNF362_+_(96r)	ZNF362_+_(99g)	ZNF362	False	chr17:67718217-67718717	NOL11	0.246231	0.270914	0.0667073	0.0667073	0.601267	1	0.36053	0.216775	0.216775	ZNF362_+_+
51	ZNF362_+_(96r)	ZNF362_+_(99g)	ZNF362	False	chr6:131778201-131778701	ENPP3	0.158483	0.102635	0.0162659	0.0162659	1.68408	1	0.153105	0.257841	0.257841	ZNF362_+_+
52	ZNF362_+_(96r)	ZNF362_+_(99g)	ZNF362	False	chr6:131764969-131765469	ENPP3	0.109392	0.0705625	0.00771896	0.00771896	1.68408	1	0.153105	0.257841	0.257841	ZNF362_+_+
53	ZNF362_+_(96r)	ZNF362_+_(99g)	ZNF362	False	chr1:117967796-117968296	GDAP2	0.04713	0.0868195	0.00409181	0.00409181	0.395199	1	0.426761	0.168655	0.168655	ZNF362_+_+
54	ZNF362_+_(96r)	ZNF362_+_(99g)	ZNF362	False	chr8:17320859-17321359	CNOT7	0.0586629	0.145681	0.00854604	0.00854604	1.63423	1	0.430863	0.704131	0.704131	ZNF362_+_+
55	ZNF362_+_(96r)	ZNF362_+_(99g)	ZNF362	False	chr20:327641-328141	C20orf96	0.0349022	0.167952	0.0058619	0.0058619	1.24498	1	0.301919	0.375884	0.375884	ZNF362_+_+
56	ZNF362_+_(96r)	ZNF362_+_(99g)	ZNF362	False	chr17:67718217-67718717	BPTF	0.0371286	0.342519	0.0127172	0.0127172	0.630412	1	0.570365	0.359565	0.359565	ZNF362_+_+
57	ZNF362_+_(96r)	ZNF362_+_(99g)	ZNF362	False	chr2:24120839-24121339	MFSD2B	0.0393858	0.0665948	0.00262289	0.00262289	0.548635	1	0.136204	0.0747262	0.0747262	ZNF362_+_+
58	ZNF362_+_(96r)	ZNF362_+_(99g)	ZNF362	False	chr10:66927956-66928456	CTNNA3	0.0897396	0.248317	0.0222839	0.0222839	0.372379	1	0.34859	0.129807	0.129807	ZNF362_+_+
59	ZNF362_+_(96r)	ZNF362_+_(99g)	ZNF362	False	chr2:190627713-190628213	MFSD6	0.0323217	0.0778477	0.00251617	0.00251617	0.273636	1	0.274947	0.0752353	0.0752353	ZNF362_+_+
60	ZNF362_+_(96r)	ZNF362_+_(99g)	ZNF362	False	chr14:85762601-85763101	FLRT2	0.0466496	0.418757	0.0195348	0.0195348	0.350949	1	0.426935	0.149832	0.149832	ZNF362_+_+
61	ZNF362_+_(96r)	ZNF362_+_(99g)	ZNF362	False	chr2:169694802-169695302	CCDC173	0.134343	0.296194	0.0397917	0.0397917	0.26161	1	0.197875	0.0517661	0.0517661	ZNF362_+_+
62	ZNF362_+_(96r)	ZNF362_+_(99g)	ZNF362	False	chr10:129943316-129943816	C10orf143	0.0273629	0.114046	0.00312064	0.00312064	0.962272	1	0.158915	0.15292	0.15292	ZNF362_+_+
63	ZNF362_+_(96r)	ZNF362_+_(99g)	ZNF362	False	chr7:74256407-74256907	RFC2	0.0312576	0.0741786	0.00231865	0.00231865	0.274358	1	0.27177	0.0745622	0.0745622	ZNF362_+_+
64	ZNF362_+_(96r)	ZNF362_+_(99g)	ZNF362	False	chr10:12768192-12768692	CAMK1D	0.046409	0.34523	0.0160218	0.0160218	0.542369	1	0.441842	0.239641	0.239641	ZNF362_+_+
65	ZNF362_+_(96r)	ZNF362_+_(99g)	ZNF362	False	chr2:189549411-189549911	SLC40A1	0.120818	0.336421	0.0406458	0.0406458	0.460714	1	0.172961	0.0796856	0.0796856	ZNF362_+_+
66	ZNF362_+_(96r)	ZNF362_+_(99g)	ZNF362	False	chr18:46073668-46074168	HAUS1	0.0591603	0.106116	0.00627787	0.00627787	0.440327	1	0.336976	0.14838	0.14838	ZNF362_+_+
67	ZNF362_+_(96r)	ZNF362_+_(99g)	ZNF362	False	chr5:1019661-1020161	TRIP13	0.0381292	0.121923	0.00464884	0.00464884	0.250364	1	0.274078	0.0686191	0.0686191	ZNF362_+_+
68	ZNF362_+_(96r)	ZNF362_+_(99g)	ZNF362	False	chr3:21273227-21273727	ZNF385D	0.127497	0.512971	0.0654025	0.0654025	0.474623	1	0.114947	0.0545566	0.0545566	ZNF362_+_+
69	ZNF362_+_(96r)	ZNF362_+_(99g)	ZNF362	False	chr12:113223019-113223519	PLBD2	0.0417053	0.136439	0.00569022	0.00569022	0.309084	1	0.228782	0.070713	0.070713	ZNF362_+_+
70	ZNF362_+_(96r)	ZNF362_+_(99g)	ZNF362	False	chr10:66927956-66928456	LRRTM3	0.258773	0.271503	0.0702576	0.0702576	1.17044	1	0.23931	0.280098	0.280098	ZNF362_+_+
71	ZNF362_+_(96r)	ZNF362_+_(99g)	ZNF362	False	chr19:18711376-18711876	CRTC1	0.0275199	0.179901	0.00495087	0.00495087	0.569583	1	0.430816	0.245386	0.245386	ZNF362_+_+
72	ZNF362_+_(96r)	ZNF362_+_(99g)	ZNF362	False	chr22:43377598-43378098	MPPED1	0.044073	0.26332	0.0116053	0.0116053	0.571499	1	0.219957	0.125705	0.125705	ZNF362_+_+
73	ZNF362_+_(96r)	ZNF362_+_(99g)	ZNF362	False	chr5:129718706-129719206	ADAMTS19	0.110798	0.156376	0.0173262	0.0173262	0.269545	1	0.282641	0.0761846	0.0761846	ZNF362_+_+
74	ZNF362_+_(96r)	ZNF362_+_(99g)	ZNF362	False	chr1:1331074-1331574	PUSL1	0.038915	0.320308	0.0124648	0.0124648	0.496909	1	0.118855	0.0590599	0.0590599	ZNF362_+_+
75	ZNF362_+_(96r)	ZNF362_+_(99g)	ZNF362	False	chrX:154748620-154749120	GAB3	0.0425058	0.208032	0.00884256	0.00884256	1.34173	1	0.202105	0.271171	0.271171	ZNF362_+_+
76	ZNF362_+_(96r)	ZNF362_+_(99g)	ZNF362	False	chr9:113955265-113955765	ZNF618	0.0373419	0.252912	0.00944423	0.00944423	0.283972	1	0.538013	0.152781	0.152781	ZNF362_+_+
77	ZNF362_+_(96r)	ZNF362_+_(99g)	ZNF362	False	chr16:69188118-69188618	SNTB2	0.0528315	0.452733	0.0239185	0.0239185	0.305258	1	0.408219	0.124612	0.124612	ZNF362_+_+
78	ZNF362_+_(96r)	ZNF362_+_(99g)	ZNF362	False	chr9:124832605-124833105	OLFML2A	0.0321703	0.144145	0.00463719	0.00463719	0.354858	1	0.153895	0.0546108	0.0546108	ZNF362_+_+
79	ZNF362_+_(96r)	ZNF362_+_(99g)	ZNF362	False	chr8:79500276-79500776	STMN2	0.164878	0.33519	0.0552653	0.0552653	0.282878	1	0.0763033	0.0215845	0.0215845	ZNF362_+_+
80	ZNF362_+_(96r)	ZNF362_+_(99g)	ZNF362	False	chr9:13090587-13091087	MPDZ	0.0672618	0.299657	0.0201555	0.0201555	0.26698	1	0.508788	0.135836	0.135836	ZNF362_+_+
81	ZNF362_+_(96r)	ZNF362_+_(99g)	ZNF362	False	chr17:50155023-50155523	SGCA	0.0143966	0.122608	0.00176515	0.00176515	0.372608	1	0.0714898	0.0266377	0.0266377	ZNF362_+_+
82	ZNF362_+_(96r)	ZNF362_+_(99g)	ZNF362	False	chr20:327641-328141	RBCK1	0.0393438	0.206901	0.00814029	0.00814029	0.546047	1	0.290377	0.15856	0.15856	ZNF362_+_+
83	ZNF362_+_(96r)	ZNF362_+_(99g)	ZNF362	False	chr8:98356601-98357101	NIPAL2	0.0626659	0.246138	0.0154245	0.0154245	0.375072	1	0.221973	0.0832559	0.0832559	ZNF362_+_+
84	ZNF362_+_(96r)	ZNF362_+_(99g)	ZNF362	False	chr9:131404369-131404869	UCK1	0.0528283	0.131514	0.00694769	0.00694769	0.324975	1	0.195521	0.0635394	0.0635394	ZNF362_+_+
85	ZNF362_+_(96r)	ZNF362_+_(99g)	ZNF362	False	chr16:70379834-70380334	ST3GAL2	0.0427449	0.268485	0.0114764	0.0114764	1.62021	1	0.418355	0.677823	0.677823	ZNF362_+_+
86	ZNF362_+_(96r)	ZNF362_+_(99g)	ZNF362	False	chr15:23073924-23074424	TUBGCP5	0.0881492	0.249412	0.0219855	0.0219855	0.358146	1	0.417895	0.149668	0.149668	ZNF362_+_+
87	ZNF362_+_(96r)	ZNF362_+_(99g)	ZNF362	False	chr9:131404369-131404869	FAM78A	0.0587473	0.183877	0.0108023	0.0108023	1.32728	1	0.118939	0.157865	0.157865	ZNF362_+_+
88	ZNF362_+_(96r)	ZNF362_+_(99g)	ZNF362	False	chr6:41698360-41698860	FOXP4	0.0164846	0.287599	0.00474095	0.00474095	0.479988	1	0.320395	0.153786	0.153786	ZNF362_+_+
89	ZNF362_+_(96r)	ZNF362_+_(99g)	ZNF362	False	chr7:114821520-114822020	FOXP2	0.08884	0.493103	0.0438073	0.0438073	0.466079	1	0.344916	0.160758	0.160758	ZNF362_+_+
90	ZNF362_+_(96r)	ZNF362_+_(99g)	ZNF362	False	chr7:157690767-157691267	PTPRN2	0.0692196	0.203142	0.0140614	0.0140614	2.02764	1	0.111124	0.225319	0.225319	ZNF362_+_+
91	ZNF362_+_(96r)	ZNF362_+_(99g)	ZNF362	False	chr2:24120839-24121339	UBXN2A	0.023546	0.119068	0.00280357	0.00280357	0.471675	1	0.492816	0.232449	0.232449	ZNF362_+_+
92	ZNF362_+_(96r)	ZNF362_+_(99g)	ZNF362	False	chr15:92619544-92620044	FAM174B	0.0410771	0.155188	0.00637466	0.00637466	0.460826	1	0.333865	0.153853	0.153853	ZNF362_+_+
93	ZNF362_+_(96r)	ZNF362_+_(99g)	ZNF362	False	chr1:223086878-223087378	TLR5	0.0736313	0.116558	0.00858229	0.00858229	0.634714	1	0.146416	0.0929322	0.0929322	ZNF362_+_+
94	ZNF362_+_(96r)	ZNF362_+_(99g)	ZNF362	False	chr7:4837828-4838328	PAPOLB	0.0344034	0.0603338	0.00207569	0.00207569	0.287063	1	0.113604	0.0326114	0.0326114	ZNF362_+_+
95	ZNF362_+_(96r)	ZNF362_+_(99g)	ZNF362	False	chrX:133981781-133982281	GPC3	0.109931	0.478105	0.0525585	0.0525585	0.263627	1	0.350777	0.0924743	0.0924743	ZNF362_+_+
96	ZNF362_+_(96r)	ZNF362_+_(99g)	ZNF362	False	chr6:85594255-85594755	NT5E	0.0789591	0.1958	0.0154602	0.0154602	0.766067	1	0.189806	0.145404	0.145404	ZNF362_+_+
97	ZNF362_+_(96r)	ZNF362_+_(99g)	ZNF362	False	chr3:197023360-197023860	DLG1	0.0425985	0.285527	0.012163	0.012163	0.327658	1	0.506745	0.166039	0.166039	ZNF362_+_+
98	ZNF362_+_(96r)	ZNF362_+_(99g)	ZNF362	False	chr12:49698987-49699487	FMNL3	0.148807	0.740019	0.11012	0.11012	0.377358	1	0.225044	0.0849221	0.0849221	ZNF362_+_+
99	ZNF362_+_(96r)	ZNF362_+_(99g)	ZNF362	False	chr20:327641-328141	SOX12	0.0211086	0.260992	0.00550918	0.00550918	0.31603	1	0.345949	0.10933	0.10933	ZNF362_+_+
100	ZNF362_+_(96r)	ZNF362_+_(99g)	ZNF362	False	chrX:120497930-120498430	LAMP2	0.191044	0.393471	0.0751702	0.0751702	0.68173	1	0.449008	0.306102	0.306102	ZNF362_+_+
101	ZNF362_+_(96r)	ZNF362_+_(99g)	ZNF362	False	chr2:10080902-10081402	GRHL1	0.0717605	0.118315	0.00849036	0.00849036	0.458713	1	0.150216	0.0689062	0.0689062	ZNF362_+_+
102	ZNF362_+_(96r)	ZNF362_+_(99g)	ZNF362	False	chr13:109654967-109655467	IRS2	0.136776	0.211148	0.02888	0.02888	0.764641	1	0.312142	0.238676	0.238676	ZNF362_+_+
103	ZNF362_+_(96r)	ZNF362_+_(99g)	ZNF362	False	chr3:15557529-15558029	COLQ	0.0457439	0.166232	0.00760409	0.00760409	0.879825	1	0.327328	0.287991	0.287991	ZNF362_+_+
104	ZNF362_+_(96r)	ZNF362_+_(99g)	ZNF362	False	chr16:50202834-50203334	BRD7	0.0581622	0.268843	0.0156365	0.0156365	0.485083	1	0.506643	0.245764	0.245764	ZNF362_+_+
105	ZNF362_+_(96r)	ZNF362_+_(99g)	ZNF362	False	chr20:10504575-10505075	JAG1	0.0969984	0.33265	0.0322665	0.0322665	0.448514	1	0.304342	0.136502	0.136502	ZNF362_+_+
0	ZNF384_+_(267r)	ZNF384_+_(272g)	ZNF384	False	chr3:119368223-119368723	ARHGAP31	0.072898	0.266281	0.0194113	0.0194113	0.200914	1	0.267328	0.05371	0.05371	ZNF384_+_+
1	ZNF384_+_(267r)	ZNF384_+_(272g)	ZNF384	False	chr17:4607673-4608173	MED11	0.119594	0.174484	0.0208672	0.0208672	1.39737	1	0.150313	0.210042	0.210042	ZNF384_+_+
2	ZNF384_+_(267r)	ZNF384_+_(272g)	ZNF384	False	chr3:139173786-139174286	MRPS22	0.080241	0.251534	0.0201833	0.0201833	0.218706	1	0.213439	0.0466803	0.0466803	ZNF384_+_+
3	ZNF384_+_(267r)	ZNF384_+_(272g)	ZNF384	False	chr10:112585907-112586407	ZDHHC6	0.396891	0.113874	0.0451955	0.0451955	0.251687	1	0.284407	0.0715816	0.0715816	ZNF384_+_+
4	ZNF384_+_(267r)	ZNF384_+_(272g)	ZNF384	False	chr5:73338800-73339300	FOXD1	0.0662312	0.29508	0.0195435	0.0195435	0.469757	1	0.129932	0.0610367	0.0610367	ZNF384_+_+
5	ZNF384_+_(267r)	ZNF384_+_(272g)	ZNF384	False	chr5:73338158-73338658	FOXD1	0.0526307	0.286409	0.0150739	0.0150739	0.469757	1	0.129932	0.0610367	0.0610367	ZNF384_+_+
6	ZNF384_+_(267r)	ZNF384_+_(272g)	ZNF384	False	chr19:1009142-1009642	WDR18	0.028986	0.207626	0.00601824	0.00601824	0.479498	1	0.243443	0.11673	0.11673	ZNF384_+_+
7	ZNF384_+_(267r)	ZNF384_+_(272g)	ZNF384	False	chr1:1331074-1331574	UBE2J2	0.066516	0.378179	0.025155	0.025155	0.203658	1	0.317848	0.0647325	0.0647325	ZNF384_+_+
8	ZNF384_+_(267r)	ZNF384_+_(272g)	ZNF384	False	chr7:7732991-7733491	RPA3	0.160572	0.0944762	0.0151702	0.0151702	0.195507	1	0.196471	0.0384116	0.0384116	ZNF384_+_+
9	ZNF384_+_(267r)	ZNF384_+_(272g)	ZNF384	False	chr7:19112054-19112554	HDAC9	0.029914	0.174238	0.00521217	0.00521217	0.302509	1	0.197044	0.0596075	0.0596075	ZNF384_+_+
10	ZNF384_+_(267r)	ZNF384_+_(272g)	ZNF384	False	chr7:18975022-18975522	HDAC9	0.0333602	0.403593	0.013464	0.013464	0.302509	1	0.197044	0.0596075	0.0596075	ZNF384_+_+
11	ZNF384_+_(267r)	ZNF384_+_(272g)	ZNF384	False	chr5:980897-981397	NKD2	0.0343458	0.138406	0.00475367	0.00475367	1.24608	1	0.111738	0.139234	0.139234	ZNF384_+_+
12	ZNF384_+_(267r)	ZNF384_+_(272g)	ZNF384	False	chr5:1019661-1020161	NKD2	0.0684167	0.133684	0.0091462	0.0091462	1.24608	1	0.111738	0.139234	0.139234	ZNF384_+_+
13	ZNF384_+_(267r)	ZNF384_+_(272g)	ZNF384	False	chr7:27104734-27105234	HOXA5	0.0281478	0.441433	0.0124254	0.0124254	0.572306	1	0.0722316	0.0413386	0.0413386	ZNF384_+_+
14	ZNF384_+_(267r)	ZNF384_+_(272g)	ZNF384	False	chr7:27174141-27174641	HOXA5	0.0494377	0.487446	0.0240982	0.0240982	0.572306	1	0.0722316	0.0413386	0.0413386	ZNF384_+_+
15	ZNF384_+_(267r)	ZNF384_+_(272g)	ZNF384	False	chr7:27185069-27185569	HOXA5	0.0201951	0.436803	0.00882129	0.00882129	0.572306	1	0.0722316	0.0413386	0.0413386	ZNF384_+_+
16	ZNF384_+_(267r)	ZNF384_+_(272g)	ZNF384	False	chr6:111711413-111711913	TRAF3IP2	0.0243463	0.100874	0.00245591	0.00245591	0.258591	1	0.184405	0.0476855	0.0476855	ZNF384_+_+
17	ZNF384_+_(267r)	ZNF384_+_(272g)	ZNF384	False	chr19:5586386-5586886	MICOS13	0.147434	0.194702	0.0287058	0.0287058	0.354062	1	0.151288	0.0535655	0.0535655	ZNF384_+_+
18	ZNF384_+_(267r)	ZNF384_+_(272g)	ZNF384	False	chrX:119234960-119235460	KIAA1210	0.110441	0.0659289	0.00728127	0.00728127	1.04719	1	0.10817	0.113275	0.113275	ZNF384_+_+
19	ZNF384_+_(267r)	ZNF384_+_(272g)	ZNF384	False	chr1:151195197-151195697	VPS72	0.0373932	0.167268	0.00625467	0.00625467	0.268729	1	0.21971	0.0590424	0.0590424	ZNF384_+_+
20	ZNF384_+_(267r)	ZNF384_+_(272g)	ZNF384	False	chr12:50101548-50102048	RACGAP1	0.0419105	0.0695638	0.00291546	0.00291546	0.205617	1	0.178605	0.0367242	0.0367242	ZNF384_+_+
21	ZNF384_+_(267r)	ZNF384_+_(272g)	ZNF384	False	chr14:75877265-75877765	TGFB3	0.0454004	0.327562	0.0148714	0.0148714	0.33205	1	0.216423	0.0718631	0.0718631	ZNF384_+_+
22	ZNF384_+_(267r)	ZNF384_+_(272g)	ZNF384	False	chr14:75896384-75896884	TGFB3	0.0809729	0.436988	0.0353842	0.0353842	0.33205	1	0.216423	0.0718631	0.0718631	ZNF384_+_+
23	ZNF384_+_(267r)	ZNF384_+_(272g)	ZNF384	False	chr14:75884223-75884723	TGFB3	0.0765877	0.417844	0.0320017	0.0320017	0.33205	1	0.216423	0.0718631	0.0718631	ZNF384_+_+
24	ZNF384_+_(267r)	ZNF384_+_(272g)	ZNF384	False	chr14:75823244-75823744	TGFB3	0.0601093	0.380623	0.022879	0.022879	0.33205	1	0.216423	0.0718631	0.0718631	ZNF384_+_+
25	ZNF384_+_(267r)	ZNF384_+_(272g)	ZNF384	False	chr1:2532735-2533235	MORN1	0.012069	0.0927473	0.00111937	0.00111937	0.208965	1	0.187702	0.039223	0.039223	ZNF384_+_+
26	ZNF384_+_(267r)	ZNF384_+_(272g)	ZNF384	False	chr1:2231829-2232329	MORN1	0.00666925	0.193591	0.00129111	0.00129111	0.208965	1	0.187702	0.039223	0.039223	ZNF384_+_+
27	ZNF384_+_(267r)	ZNF384_+_(272g)	ZNF384	False	chr4:185357153-185357653	C4orf47	0.150093	0.337218	0.050614	0.050614	0.509536	1	0.228097	0.116224	0.116224	ZNF384_+_+
28	ZNF384_+_(267r)	ZNF384_+_(272g)	ZNF384	False	chr2:223067982-223068482	KCNE4	0.109842	0.407563	0.0447674	0.0447674	0.401422	1	0.108805	0.0436766	0.0436766	ZNF384_+_+
29	ZNF384_+_(267r)	ZNF384_+_(272g)	ZNF384	False	chr20:8568093-8568593	PLCB1	0.0766048	0.468128	0.0358608	0.0358608	0.256709	1	0.135313	0.0347361	0.0347361	ZNF384_+_+
30	ZNF384_+_(267r)	ZNF384_+_(272g)	ZNF384	False	chr15:74180393-74180893	ISLR	0.0388655	0.233253	0.00906549	0.00906549	0.193349	1	0.110691	0.021402	0.021402	ZNF384_+_+
31	ZNF384_+_(267r)	ZNF384_+_(272g)	ZNF384	False	chr15:74137339-74137839	ISLR	0.0580742	0.284396	0.0165161	0.0165161	0.193349	1	0.110691	0.021402	0.021402	ZNF384_+_+
32	ZNF384_+_(267r)	ZNF384_+_(272g)	ZNF384	False	chr12:119802384-119802884	CIT	0.0740017	0.23846	0.0176464	0.0176464	0.365083	1	0.190962	0.069717	0.069717	ZNF384_+_+
33	ZNF384_+_(267r)	ZNF384_+_(272g)	ZNF384	False	chr3:52089961-52090461	PCBP4	0.032222	0.068649	0.002212	0.002212	0.599756	1	0.172311	0.103344	0.103344	ZNF384_+_+
34	ZNF384_+_(267r)	ZNF384_+_(272g)	ZNF384	False	chr12:52061676-52062176	ACVRL1	0.0966189	0.280914	0.0271416	0.0271416	0.250036	1	0.134773	0.0336982	0.0336982	ZNF384_+_+
35	ZNF384_+_(267r)	ZNF384_+_(272g)	ZNF384	False	chr19:5586386-5586886	TINCR	0.0472914	0.0838191	0.00396392	0.00396392	0.647557	1	0.0956949	0.0619679	0.0619679	ZNF384_+_+
36	ZNF384_+_(267r)	ZNF384_+_(272g)	ZNF384	False	chr1:155126119-155126619	ADAM15	0.0401639	0.207086	0.00831738	0.00831738	0.322417	1	0.192788	0.0621582	0.0621582	ZNF384_+_+
37	ZNF384_+_(267r)	ZNF384_+_(272g)	ZNF384	False	chr1:154942271-154942771	ADAM15	0.0568184	0.276798	0.0157272	0.0157272	0.322417	1	0.192788	0.0621582	0.0621582	ZNF384_+_+
38	ZNF384_+_(267r)	ZNF384_+_(272g)	ZNF384	False	chr2:219142215-219142715	ABCB6	0.0872477	0.30766	0.0268426	0.0268426	0.440966	1	0.17653	0.0778437	0.0778437	ZNF384_+_+
39	ZNF384_+_(267r)	ZNF384_+_(272g)	ZNF384	False	chr2:219073473-219073973	ABCB6	0.0476033	0.304167	0.0144794	0.0144794	0.440966	1	0.17653	0.0778437	0.0778437	ZNF384_+_+
40	ZNF384_+_(267r)	ZNF384_+_(272g)	ZNF384	False	chr1:207919702-207920202	CD34	0.122253	0.384102	0.0469576	0.0469576	0.278346	1	0.110219	0.030679	0.030679	ZNF384_+_+
41	ZNF384_+_(267r)	ZNF384_+_(272g)	ZNF384	False	chr14:92586214-92586714	LGMN	0.112264	0.166591	0.0187022	0.0187022	0.904447	1	0.212427	0.192129	0.192129	ZNF384_+_+
42	ZNF384_+_(267r)	ZNF384_+_(272g)	ZNF384	False	chr11:44755520-44756020	TSPAN18	0.0841987	0.473387	0.0398586	0.0398586	0.267495	1	0.288746	0.077238	0.077238	ZNF384_+_+
43	ZNF384_+_(267r)	ZNF384_+_(272g)	ZNF384	False	chr10:35643125-35643625	FZD8	0.115056	0.266607	0.0306748	0.0306748	0.442621	1	0.246792	0.109235	0.109235	ZNF384_+_+
44	ZNF384_+_(267r)	ZNF384_+_(272g)	ZNF384	False	chr8:26609430-26609930	PNMA2	0.0720765	0.44845	0.0323227	0.0323227	0.324498	1	0.191687	0.0622021	0.0622021	ZNF384_+_+
45	ZNF384_+_(267r)	ZNF384_+_(272g)	ZNF384	False	chr19:4067005-4067505	SIRT6	0.0573182	0.112885	0.00647038	0.00647038	0.447796	1	0.156854	0.0702385	0.0702385	ZNF384_+_+
46	ZNF384_+_(267r)	ZNF384_+_(272g)	ZNF384	False	chr13:75486418-75486918	COMMD6	0.123589	0.151666	0.0187442	0.0187442	0.228835	1	0.155603	0.0356074	0.0356074	ZNF384_+_+
47	ZNF384_+_(267r)	ZNF384_+_(272g)	ZNF384	False	chrX:1248429-1248929	IL3RA	0.391764	0.242257	0.0949076	0.0949076	0.358624	1	0.110318	0.0395627	0.0395627	ZNF384_+_+
48	ZNF384_+_(267r)	ZNF384_+_(272g)	ZNF384	False	chr11:43987539-43988039	ALKBH3	0.102101	0.171716	0.0175324	0.0175324	1.39615	1	0.294721	0.411476	0.411476	ZNF384_+_+
49	ZNF384_+_(267r)	ZNF384_+_(272g)	ZNF384	False	chr10:97542132-97542632	UBTD1	0.0809394	0.176361	0.0142745	0.0142745	1.23988	1	0.147753	0.183195	0.183195	ZNF384_+_+
50	ZNF384_+_(267r)	ZNF384_+_(272g)	ZNF384	False	chr10:97539714-97540214	UBTD1	0.0806446	0.173369	0.0139813	0.0139813	1.23988	1	0.147753	0.183195	0.183195	ZNF384_+_+
51	ZNF384_+_(267r)	ZNF384_+_(272g)	ZNF384	False	chr3:52109536-52110036	ABHD14A	0.0362302	0.281094	0.0101841	0.0101841	0.276218	1	0.201261	0.0555918	0.0555918	ZNF384_+_+
52	ZNF384_+_(267r)	ZNF384_+_(272g)	ZNF384	False	chr3:52089961-52090461	ABHD14A	0.0928486	0.328917	0.0305395	0.0305395	0.276218	1	0.201261	0.0555918	0.0555918	ZNF384_+_+
53	ZNF384_+_(267r)	ZNF384_+_(272g)	ZNF384	False	chr6:31196893-31197393	TCF19	0.0813087	0.119339	0.00970331	0.00970331	0.339499	1	0.148604	0.0504511	0.0504511	ZNF384_+_+
54	ZNF384_+_(267r)	ZNF384_+_(272g)	ZNF384	False	chr6:2102908-2103408	GMDS	0.0288631	0.426069	0.0122977	0.0122977	0.338376	1	0.238146	0.0805829	0.0805829	ZNF384_+_+
55	ZNF384_+_(267r)	ZNF384_+_(272g)	ZNF384	False	chr6:1913465-1913965	GMDS	0.0516759	0.559613	0.0289185	0.0289185	0.338376	1	0.238146	0.0805829	0.0805829	ZNF384_+_+
56	ZNF384_+_(267r)	ZNF384_+_(272g)	ZNF384	False	chr6:1626356-1626856	GMDS	0.0388785	0.389608	0.0151474	0.0151474	0.338376	1	0.238146	0.0805829	0.0805829	ZNF384_+_+
57	ZNF384_+_(267r)	ZNF384_+_(272g)	ZNF384	False	chr8:17320859-17321359	VPS37A	0.0604638	0.286572	0.0173272	0.0173272	0.861904	1	0.378716	0.326417	0.326417	ZNF384_+_+
58	ZNF384_+_(267r)	ZNF384_+_(272g)	ZNF384	False	chr5:15824196-15824696	FBXL7	0.0464237	0.443153	0.0205728	0.0205728	0.466847	1	0.215834	0.100761	0.100761	ZNF384_+_+
59	ZNF384_+_(267r)	ZNF384_+_(272g)	ZNF384	False	chr5:15741453-15741953	FBXL7	0.0580261	0.457768	0.0265625	0.0265625	0.466847	1	0.215834	0.100761	0.100761	ZNF384_+_+
60	ZNF384_+_(267r)	ZNF384_+_(272g)	ZNF384	False	chr5:15425703-15426203	FBXL7	0.075106	0.559435	0.0420169	0.0420169	0.466847	1	0.215834	0.100761	0.100761	ZNF384_+_+
61	ZNF384_+_(267r)	ZNF384_+_(272g)	ZNF384	False	chr5:1019661-1020161	TRIP13	0.0381292	0.121923	0.00464884	0.00464884	0.302693	1	0.183381	0.0555082	0.0555082	ZNF384_+_+
62	ZNF384_+_(267r)	ZNF384_+_(272g)	ZNF384	False	chr6:14190042-14190542	CD83	0.100779	0.145235	0.0146367	0.0146367	0.410896	1	0.172789	0.0709985	0.0709985	ZNF384_+_+
63	ZNF384_+_(267r)	ZNF384_+_(272g)	ZNF384	False	chr9:113349309-113349809	HDHD3	0.068998	0.138265	0.00954003	0.00954003	0.996565	1	0.124132	0.123705	0.123705	ZNF384_+_+
64	ZNF384_+_(267r)	ZNF384_+_(272g)	ZNF384	False	chr11:64204420-64204920	TRMT112	0.0463645	0.194044	0.00899674	0.00899674	0.212666	1	0.188738	0.0401382	0.0401382	ZNF384_+_+
65	ZNF384_+_(267r)	ZNF384_+_(272g)	ZNF384	False	chr10:59336694-59337194	PHYHIPL	0.104775	0.250921	0.0262902	0.0262902	0.482838	1	0.094278	0.045521	0.045521	ZNF384_+_+
66	ZNF384_+_(267r)	ZNF384_+_(272g)	ZNF384	False	chr21:45357375-45357875	COL18A1	0.0285293	0.149024	0.00425156	0.00425156	1.4514	1	0.14321	0.207856	0.207856	ZNF384_+_+
67	ZNF384_+_(267r)	ZNF384_+_(272g)	ZNF384	False	chr10:13092321-13092821	MCM10	0.0352921	0.13653	0.00481844	0.00481844	0.977994	1	0.220607	0.215752	0.215752	ZNF384_+_+
68	ZNF384_+_(267r)	ZNF384_+_(272g)	ZNF384	False	chr15:74245425-74245925	STRA6	0.0297672	0.351597	0.010466	0.010466	0.220304	1	0.0591073	0.0130216	0.0130216	ZNF384_+_+
69	ZNF384_+_(267r)	ZNF384_+_(272g)	ZNF384	False	chr14:60622151-60622651	C14orf39	0.0355596	0.272465	0.00968876	0.00968876	0.332782	1	0.186097	0.0619298	0.0619298	ZNF384_+_+
70	ZNF384_+_(267r)	ZNF384_+_(272g)	ZNF384	False	chr14:60653169-60653669	C14orf39	0.0472432	0.353207	0.0166866	0.0166866	0.332782	1	0.186097	0.0619298	0.0619298	ZNF384_+_+
71	ZNF384_+_(267r)	ZNF384_+_(272g)	ZNF384	False	chr14:60622728-60623228	C14orf39	0.0395865	0.224731	0.0088963	0.0088963	0.332782	1	0.186097	0.0619298	0.0619298	ZNF384_+_+
72	ZNF384_+_(267r)	ZNF384_+_(272g)	ZNF384	False	chr14:60654240-60654740	C14orf39	0.0321096	0.292233	0.00938348	0.00938348	0.332782	1	0.186097	0.0619298	0.0619298	ZNF384_+_+
73	ZNF384_+_(267r)	ZNF384_+_(272g)	ZNF384	False	chr14:60616524-60617024	C14orf39	0.0476451	0.259541	0.0123659	0.0123659	0.332782	1	0.186097	0.0619298	0.0619298	ZNF384_+_+
74	ZNF384_+_(267r)	ZNF384_+_(272g)	ZNF384	False	chr19:1252137-1252637	NDUFS7	0.0209987	0.30918	0.00649238	0.00649238	0.302178	1	0.252074	0.0761713	0.0761713	ZNF384_+_+
75	ZNF384_+_(267r)	ZNF384_+_(272g)	ZNF384	False	chr19:1470479-1470979	NDUFS7	0.0475518	0.362667	0.0172455	0.0172455	0.302178	1	0.252074	0.0761713	0.0761713	ZNF384_+_+
76	ZNF384_+_(267r)	ZNF384_+_(272g)	ZNF384	False	chr15:85831425-85831925	KLHL25	0.085024	0.531406	0.0451823	0.0451823	0.293539	1	0.293798	0.0862411	0.0862411	ZNF384_+_+
77	ZNF384_+_(267r)	ZNF384_+_(272g)	ZNF384	False	chr9:88995234-88995734	SHC3	0.0561786	0.163653	0.00919382	0.00919382	0.231146	1	0.097174	0.0224614	0.0224614	ZNF384_+_+
78	ZNF384_+_(267r)	ZNF384_+_(272g)	ZNF384	False	chr6:44386307-44386807	SLC35B2	0.0655161	0.361564	0.0236882	0.0236882	0.897022	1	0.29628	0.265769	0.265769	ZNF384_+_+
79	ZNF384_+_(267r)	ZNF384_+_(272g)	ZNF384	False	chr15:90425662-90426162	ZNF774	0.0652375	0.113637	0.00741341	0.00741341	0.488369	1	0.090389	0.0441432	0.0441432	ZNF384_+_+
80	ZNF384_+_(267r)	ZNF384_+_(272g)	ZNF384	False	chr10:97709364-97709864	AVPI1	0.112753	0.103429	0.0116619	0.0116619	0.778445	1	0.191429	0.149017	0.149017	ZNF384_+_+
81	ZNF384_+_(267r)	ZNF384_+_(272g)	ZNF384	False	chr19:35123543-35124043	FXYD1	0.0823132	0.481141	0.0396043	0.0396043	0.265154	1	0.1924	0.0510157	0.0510157	ZNF384_+_+
82	ZNF384_+_(267r)	ZNF384_+_(272g)	ZNF384	False	chr14:100486400-100486900	WARS	0.0751681	0.226164	0.0170003	0.0170003	2.05607	1	0.262628	0.539982	0.539982	ZNF384_+_+
83	ZNF384_+_(267r)	ZNF384_+_(272g)	ZNF384	False	chr17:7555286-7555786	NLGN2	0.00952738	0.158216	0.00150738	0.00150738	0.686567	1	0.19783	0.135824	0.135824	ZNF384_+_+
84	ZNF384_+_(267r)	ZNF384_+_(272g)	ZNF384	False	chr3:158725279-158725779	LXN	0.123316	0.198597	0.0244901	0.0244901	0.474758	1	0.253173	0.120196	0.120196	ZNF384_+_+
85	ZNF384_+_(267r)	ZNF384_+_(272g)	ZNF384	False	chr1:26999927-27000427	TRNP1	0.189131	0.11945	0.0225917	0.0225917	0.468211	1	0.118132	0.0553106	0.0553106	ZNF384_+_+
86	ZNF384_+_(267r)	ZNF384_+_(272g)	ZNF384	False	chr1:44947267-44947767	UROD	0.164632	0.105996	0.0174503	0.0174503	3.17069	1	0.169975	0.538938	0.538938	ZNF384_+_+
87	ZNF384_+_(267r)	ZNF384_+_(272g)	ZNF384	False	chr1:171251626-171252126	FMO1	0.118654	0.311817	0.0369982	0.0369982	0.427719	1	0.100858	0.043139	0.043139	ZNF384_+_+
88	ZNF384_+_(267r)	ZNF384_+_(272g)	ZNF384	False	chr1:171140103-171140603	FMO1	0.0751876	0.429313	0.032279	0.032279	0.427719	1	0.100858	0.043139	0.043139	ZNF384_+_+
89	ZNF384_+_(267r)	ZNF384_+_(272g)	ZNF384	False	chr8:17768974-17769474	PDGFRL	0.0687323	0.211234	0.0145186	0.0145186	0.284288	1	0.176373	0.0501408	0.0501408	ZNF384_+_+
90	ZNF384_+_(267r)	ZNF384_+_(272g)	ZNF384	False	chr8:17782020-17782520	PDGFRL	0.0635057	0.179019	0.0113687	0.0113687	0.284288	1	0.176373	0.0501408	0.0501408	ZNF384_+_+
91	ZNF384_+_(267r)	ZNF384_+_(272g)	ZNF384	False	chr6:111175080-111175580	SLC16A10	0.0735024	0.134483	0.0098848	0.0098848	0.208712	1	0.139989	0.0292173	0.0292173	ZNF384_+_+
92	ZNF384_+_(267r)	ZNF384_+_(272g)	ZNF384	False	chr16:4385446-4385946	NMRAL1	0.052076	0.223515	0.0116398	0.0116398	0.19517	1	0.2309	0.0450646	0.0450646	ZNF384_+_+
93	ZNF384_+_(267r)	ZNF384_+_(272g)	ZNF384	False	chr11:14300656-14301156	RRAS2	0.116721	0.169995	0.019842	0.019842	0.202501	1	0.267621	0.0541936	0.0541936	ZNF384_+_+
94	ZNF384_+_(267r)	ZNF384_+_(272g)	ZNF384	False	chr5:139880419-139880919	PSD2	0.0330004	0.0549813	0.00181441	0.00181441	0.529979	1	0.0889031	0.0471168	0.0471168	ZNF384_+_+
95	ZNF384_+_(267r)	ZNF384_+_(272g)	ZNF384	False	chr22:19991585-19992085	COMT	0.0285608	0.253787	0.00724835	0.00724835	0.307583	1	0.300724	0.0924977	0.0924977	ZNF384_+_+
96	ZNF384_+_(267r)	ZNF384_+_(272g)	ZNF384	False	chr6:31737958-31738458	ABHD16A	0.0517075	0.272015	0.0140652	0.0140652	0.981586	1	0.299913	0.29439	0.29439	ZNF384_+_+
97	ZNF384_+_(267r)	ZNF384_+_(272g)	ZNF384	False	chr5:161396047-161396547	GABRB2	0.389589	0.409057	0.159364	0.159364	1.08128	1	0.128419	0.138856	0.138856	ZNF384_+_+
98	ZNF384_+_(267r)	ZNF384_+_(272g)	ZNF384	False	chr11:86151618-86152118	EED	0.0846944	0.182835	0.0154851	0.0154851	0.372184	1	0.290225	0.108017	0.108017	ZNF384_+_+
99	ZNF384_+_(267r)	ZNF384_+_(272g)	ZNF384	False	chr3:49500878-49501378	NICN1	0.0629232	0.119544	0.00752208	0.00752208	0.297557	1	0.16508	0.0491206	0.0491206	ZNF384_+_+
100	ZNF384_+_(267r)	ZNF384_+_(272g)	ZNF384	False	chr3:49358798-49359298	NICN1	0.101419	0.121706	0.0123434	0.0123434	0.297557	1	0.16508	0.0491206	0.0491206	ZNF384_+_+
101	ZNF384_+_(267r)	ZNF384_+_(272g)	ZNF384	False	chr10:93746952-93747452	FRA10AC1	0.1097	0.307023	0.0336805	0.0336805	0.330224	1	0.331268	0.109393	0.109393	ZNF384_+_+
102	ZNF384_+_(267r)	ZNF384_+_(272g)	ZNF384	False	chr7:6545757-6546257	ZNF12	0.0833266	0.200217	0.0166834	0.0166834	0.567129	1	0.331474	0.187989	0.187989	ZNF384_+_+
103	ZNF384_+_(267r)	ZNF384_+_(272g)	ZNF384	False	chr19:44903539-44904039	APOE	0.0512051	0.185533	0.00950024	0.00950024	0.459445	1	0.111524	0.0512394	0.0512394	ZNF384_+_+
104	ZNF384_+_(267r)	ZNF384_+_(272g)	ZNF384	False	chr1:175070968-175071468	TNN	0.0696772	0.259762	0.0180995	0.0180995	0.205919	1	0.192183	0.0395743	0.0395743	ZNF384_+_+
105	ZNF384_+_(267r)	ZNF384_+_(272g)	ZNF384	False	chr2:85915834-85916334	ATOH8	0.0581048	0.309765	0.0179988	0.0179988	0.278541	1	0.209881	0.0584606	0.0584606	ZNF384_+_+
106	ZNF384_+_(267r)	ZNF384_+_(272g)	ZNF384	False	chr16:67424880-67425380	ZDHHC1	0.0264957	0.165101	0.00437448	0.00437448	2.02176	1	0.170039	0.343779	0.343779	ZNF384_+_+
107	ZNF384_+_(267r)	ZNF384_+_(272g)	ZNF384	False	chr9:35566363-35566863	CCDC107	0.0577389	0.307773	0.0177705	0.0177705	2.81816	1	0.279482	0.787626	0.787626	ZNF384_+_+
108	ZNF384_+_(267r)	ZNF384_+_(272g)	ZNF384	False	chr2:169694802-169695302	PHOSPHO2	0.0464263	0.12647	0.00587153	0.00587153	0.245094	1	0.142666	0.0349665	0.0349665	ZNF384_+_+
109	ZNF384_+_(267r)	ZNF384_+_(272g)	ZNF384	False	chr7:56092814-56093314	SUMF2	0.156318	0.324847	0.0507796	0.0507796	0.19586	1	0.306262	0.0599845	0.0599845	ZNF384_+_+
110	ZNF384_+_(267r)	ZNF384_+_(272g)	ZNF384	False	chr15:48565848-48566348	FBN1	0.0528125	0.551598	0.0291313	0.0291313	0.264317	1	0.122255	0.0323141	0.0323141	ZNF384_+_+
111	ZNF384_+_(267r)	ZNF384_+_(272g)	ZNF384	False	chr8:144256350-144256850	FBXL6	0.0257331	0.106832	0.00274912	0.00274912	3.08234	1	0.200839	0.619055	0.619055	ZNF384_+_+
112	ZNF384_+_(267r)	ZNF384_+_(272g)	ZNF384	False	chr18:57542788-57543288	ONECUT2	0.0761413	0.0683157	0.00520164	0.00520164	0.44449	1	0.0977106	0.0434314	0.0434314	ZNF384_+_+
113	ZNF384_+_(267r)	ZNF384_+_(272g)	ZNF384	False	chr1:171141635-171142135	FMO2	0.183936	0.136252	0.0250615	0.0250615	0.917502	1	0.063379	0.0581503	0.0581503	ZNF384_+_+
114	ZNF384_+_(267r)	ZNF384_+_(272g)	ZNF384	False	chr1:171140103-171140603	FMO2	0.0795457	0.204778	0.0162892	0.0162892	0.917502	1	0.063379	0.0581503	0.0581503	ZNF384_+_+
115	ZNF384_+_(267r)	ZNF384_+_(272g)	ZNF384	False	chr9:123568781-123569281	DENND1A	0.0227549	0.193976	0.00441392	0.00441392	0.442839	1	0.294385	0.130365	0.130365	ZNF384_+_+
116	ZNF384_+_(267r)	ZNF384_+_(272g)	ZNF384	False	chr3:196609278-196609778	FBXO45	0.0932251	0.255399	0.0238096	0.0238096	0.32198	1	0.282732	0.0910341	0.0910341	ZNF384_+_+
117	ZNF384_+_(267r)	ZNF384_+_(272g)	ZNF384	False	chr19:40740732-40741232	LTBP4	0.0109535	0.222855	0.00244105	0.00244105	0.201935	1	0.260941	0.052693	0.052693	ZNF384_+_+
118	ZNF384_+_(267r)	ZNF384_+_(272g)	ZNF384	False	chr7:43872783-43873283	URGCP	0.107099	0.337373	0.0361324	0.0361324	0.28278	1	0.340836	0.0963816	0.0963816	ZNF384_+_+
119	ZNF384_+_(267r)	ZNF384_+_(272g)	ZNF384	False	chr3:45017709-45018209	KIF15	0.078604	0.0735468	0.00578108	0.00578108	0.346174	1	0.192029	0.0664755	0.0664755	ZNF384_+_+
120	ZNF384_+_(267r)	ZNF384_+_(272g)	ZNF384	False	chr3:52089961-52090461	ALAS1	0.0652974	0.196238	0.0128139	0.0128139	0.202413	1	0.243622	0.0493122	0.0493122	ZNF384_+_+
121	ZNF384_+_(267r)	ZNF384_+_(272g)	ZNF384	False	chr7:43872783-43873283	UBE2D4	0.0744064	0.292481	0.0217625	0.0217625	0.830928	1	0.259176	0.215357	0.215357	ZNF384_+_+
122	ZNF384_+_(267r)	ZNF384_+_(272g)	ZNF384	False	chr8:98033191-98033691	RIDA	0.0457952	0.164386	0.00752808	0.00752808	0.793241	1	0.2322	0.18419	0.18419	ZNF384_+_+
123	ZNF384_+_(267r)	ZNF384_+_(272g)	ZNF384	False	chr16:4385446-4385946	CORO7	0.0193077	0.201801	0.00389632	0.00389632	0.822577	1	0.209516	0.172343	0.172343	ZNF384_+_+
124	ZNF384_+_(267r)	ZNF384_+_(272g)	ZNF384	False	chr19:2478203-2478703	TMPRSS9	0.037512	0.26706	0.010018	0.010018	0.303435	1	0.175111	0.0531346	0.0531346	ZNF384_+_+
125	ZNF384_+_(267r)	ZNF384_+_(272g)	ZNF384	False	chr11:692744-693244	DEAF1	0.0187119	0.229796	0.00429992	0.00429992	0.235717	1	0.257443	0.0606836	0.0606836	ZNF384_+_+
126	ZNF384_+_(267r)	ZNF384_+_(272g)	ZNF384	False	chr17:17921284-17921784	DRC3	0.0274463	0.0924365	0.00253704	0.00253704	0.23879	1	0.122374	0.0292217	0.0292217	ZNF384_+_+
127	ZNF384_+_(267r)	ZNF384_+_(272g)	ZNF384	False	chr9:137534747-137535247	ZMYND19	0.0959804	0.150608	0.0144554	0.0144554	0.505421	1	0.209734	0.106004	0.106004	ZNF384_+_+
128	ZNF384_+_(267r)	ZNF384_+_(272g)	ZNF384	False	chr18:363667-364167	COLEC12	0.0569433	0.431507	0.0245714	0.0245714	0.27823	1	0.318484	0.0886118	0.0886118	ZNF384_+_+
129	ZNF384_+_(267r)	ZNF384_+_(272g)	ZNF384	False	chr19:35123543-35124043	LGI4	0.0759646	0.544256	0.0413442	0.0413442	0.216794	1	0.314909	0.0682704	0.0682704	ZNF384_+_+
130	ZNF384_+_(267r)	ZNF384_+_(272g)	ZNF384	False	chr1:172398797-172399297	C1orf105	0.0272839	0.0543994	0.00148423	0.00148423	2.54743	1	0.101321	0.258109	0.258109	ZNF384_+_+
131	ZNF384_+_(267r)	ZNF384_+_(272g)	ZNF384	False	chr22:30324260-30324760	SF3A1	0.0484353	0.329376	0.0159534	0.0159534	0.22228	1	0.308376	0.068546	0.068546	ZNF384_+_+
132	ZNF384_+_(267r)	ZNF384_+_(272g)	ZNF384	False	chr19:1009142-1009642	CFD	0.0445404	0.370338	0.016495	0.016495	0.226468	1	0.196407	0.0444799	0.0444799	ZNF384_+_+
133	ZNF384_+_(267r)	ZNF384_+_(272g)	ZNF384	False	chr3:53083576-53084076	RFT1	0.0545281	0.185908	0.0101372	0.0101372	0.193888	1	0.214191	0.041529	0.041529	ZNF384_+_+
134	ZNF384_+_(267r)	ZNF384_+_(272g)	ZNF384	False	chr14:67694650-67695150	RDH11	0.11855	0.325325	0.0385674	0.0385674	0.196108	1	0.359435	0.0704879	0.0704879	ZNF384_+_+
135	ZNF384_+_(267r)	ZNF384_+_(272g)	ZNF384	False	chr10:66927956-66928456	CTNNA3	0.0897396	0.248317	0.0222839	0.0222839	0.197073	1	0.179439	0.0353627	0.0353627	ZNF384_+_+
136	ZNF384_+_(267r)	ZNF384_+_(272g)	ZNF384	False	chr19:5586386-5586886	RPL36	0.135941	0.172705	0.0234777	0.0234777	0.442198	1	0.18175	0.0803693	0.0803693	ZNF384_+_+
137	ZNF384_+_(267r)	ZNF384_+_(272g)	ZNF384	False	chr19:2478203-2478703	SPPL2B	0.0927125	0.433994	0.0402366	0.0402366	0.362758	1	0.303744	0.110186	0.110186	ZNF384_+_+
138	ZNF384_+_(267r)	ZNF384_+_(272g)	ZNF384	False	chr1:1331074-1331574	MRPL20	0.0934555	0.457138	0.0427221	0.0427221	0.598683	1	0.290607	0.173981	0.173981	ZNF384_+_+
139	ZNF384_+_(267r)	ZNF384_+_(272g)	ZNF384	False	chr11:64204420-64204920	VEGFB	0.0343999	0.228026	0.00784409	0.00784409	1.22417	1	0.248645	0.304385	0.304385	ZNF384_+_+
140	ZNF384_+_(267r)	ZNF384_+_(272g)	ZNF384	False	chr8:73879499-73879999	ELOC	0.21232	0.260267	0.0552599	0.0552599	0.472316	1	0.319464	0.150888	0.150888	ZNF384_+_+
141	ZNF384_+_(267r)	ZNF384_+_(272g)	ZNF384	False	chr7:100545588-100546088	FBXO24	0.0135781	0.107872	0.0014647	0.0014647	1.11978	1	0.1619	0.181294	0.181294	ZNF384_+_+
142	ZNF384_+_(267r)	ZNF384_+_(272g)	ZNF384	False	chr11:73866143-73866643	PAAF1	0.0540925	0.0756628	0.00409279	0.00409279	0.209879	1	0.227591	0.0477666	0.0477666	ZNF384_+_+
143	ZNF384_+_(267r)	ZNF384_+_(272g)	ZNF384	False	chr9:116661004-116661504	TRIM32	0.210984	0.173138	0.0365294	0.0365294	0.458034	1	0.274298	0.125638	0.125638	ZNF384_+_+
144	ZNF384_+_(267r)	ZNF384_+_(272g)	ZNF384	False	chr8:23567286-23567786	LOXL2	0.0607704	0.394838	0.0239945	0.0239945	0.210152	1	0.191168	0.0401742	0.0401742	ZNF384_+_+
145	ZNF384_+_(267r)	ZNF384_+_(272g)	ZNF384	False	chr14:67694650-67695150	VTI1B	0.203305	0.368091	0.0748346	0.0748346	0.361063	1	0.359559	0.129823	0.129823	ZNF384_+_+
146	ZNF384_+_(267r)	ZNF384_+_(272g)	ZNF384	False	chr14:67694650-67695150	PIGH	0.132096	0.226076	0.0298638	0.0298638	0.199285	1	0.221404	0.0441223	0.0441223	ZNF384_+_+
147	ZNF384_+_(267r)	ZNF384_+_(272g)	ZNF384	False	chr4:23932859-23933359	PPARGC1A	0.303988	0.264957	0.0805438	0.0805438	0.398035	1	0.0572467	0.0227862	0.0227862	ZNF384_+_+
148	ZNF384_+_(267r)	ZNF384_+_(272g)	ZNF384	False	chr6:149318676-149319176	ZC3H12D	0.0499675	0.0601611	0.0030061	0.0030061	0.194773	1	0.0846099	0.0164798	0.0164798	ZNF384_+_+
149	ZNF384_+_(267r)	ZNF384_+_(272g)	ZNF384	False	chr19:18415034-18415534	PGPEP1	0.0165143	0.0577545	0.000953774	0.000953774	1.18212	1	0.198237	0.234341	0.234341	ZNF384_+_+
150	ZNF384_+_(267r)	ZNF384_+_(272g)	ZNF384	False	chr16:66682207-66682707	TK2	0.0344854	0.195545	0.00674345	0.00674345	0.492102	1	0.233266	0.114791	0.114791	ZNF384_+_+
151	ZNF384_+_(267r)	ZNF384_+_(272g)	ZNF384	False	chr16:89685708-89686208	DPEP1	0.0820559	0.427782	0.035102	0.035102	0.218424	1	0.134922	0.0294703	0.0294703	ZNF384_+_+
152	ZNF384_+_(267r)	ZNF384_+_(272g)	ZNF384	False	chr20:4063958-4064458	PANK2	0.0243911	0.0524319	0.00127887	0.00127887	0.201281	1	0.370153	0.0745049	0.0745049	ZNF384_+_+
153	ZNF384_+_(267r)	ZNF384_+_(272g)	ZNF384	False	chr3:133945153-133945653	SLCO2A1	0.151427	0.160438	0.0242947	0.0242947	0.74337	1	0.185033	0.137548	0.137548	ZNF384_+_+
154	ZNF384_+_(267r)	ZNF384_+_(272g)	ZNF384	False	chr3:15794216-15794716	BTD	0.0787153	0.346533	0.0272774	0.0272774	0.23037	1	0.327425	0.0754289	0.0754289	ZNF384_+_+
155	ZNF384_+_(267r)	ZNF384_+_(272g)	ZNF384	False	chr10:98528171-98528671	HPS1	0.105698	0.278642	0.0294519	0.0294519	0.426257	1	0.264895	0.112913	0.112913	ZNF384_+_+
156	ZNF384_+_(267r)	ZNF384_+_(272g)	ZNF384	False	chr19:6551942-6552442	SLC25A23	0.0765415	0.21912	0.0167718	0.0167718	0.207605	1	0.258916	0.0537522	0.0537522	ZNF384_+_+
157	ZNF384_+_(267r)	ZNF384_+_(272g)	ZNF384	False	chr5:128749334-128749834	FBN2	0.107782	0.651534	0.0702233	0.0702233	0.288251	1	0.181438	0.0522997	0.0522997	ZNF384_+_+
158	ZNF384_+_(267r)	ZNF384_+_(272g)	ZNF384	False	chr5:128212362-128212862	FBN2	0.0685755	0.603362	0.0413759	0.0413759	0.288251	1	0.181438	0.0522997	0.0522997	ZNF384_+_+
159	ZNF384_+_(267r)	ZNF384_+_(272g)	ZNF384	False	chr22:31293561-31294061	DRG1	0.0786644	0.276019	0.0217129	0.0217129	0.448776	1	0.314583	0.141177	0.141177	ZNF384_+_+
160	ZNF384_+_(267r)	ZNF384_+_(272g)	ZNF384	False	chr11:111324346-111324846	COLCA2	0.0996872	0.12249	0.0122107	0.0122107	1.23482	1	0.136943	0.1691	0.1691	ZNF384_+_+
161	ZNF384_+_(267r)	ZNF384_+_(272g)	ZNF384	False	chr2:219177418-219177918	ZFAND2B	0.0596862	0.302276	0.0180417	0.0180417	0.993147	1	0.297089	0.295053	0.295053	ZNF384_+_+
162	ZNF384_+_(267r)	ZNF384_+_(272g)	ZNF384	False	chr2:219142215-219142715	ZFAND2B	0.0540926	0.302865	0.0163828	0.0163828	0.993147	1	0.297089	0.295053	0.295053	ZNF384_+_+
163	ZNF384_+_(267r)	ZNF384_+_(272g)	ZNF384	False	chr10:73879572-73880072	CHCHD1	0.0597699	0.183088	0.0109432	0.0109432	0.511063	1	0.173716	0.0887801	0.0887801	ZNF384_+_+
164	ZNF384_+_(267r)	ZNF384_+_(272g)	ZNF384	False	chr1:200352267-200352767	ZNF281	0.148353	0.149953	0.0222461	0.0222461	0.218915	1	0.249629	0.0546476	0.0546476	ZNF384_+_+
165	ZNF384_+_(267r)	ZNF384_+_(272g)	ZNF384	False	chr17:82003721-82004221	NPB	0.0367922	0.445261	0.0163821	0.0163821	0.196204	1	0.191003	0.0374754	0.0374754	ZNF384_+_+
166	ZNF384_+_(267r)	ZNF384_+_(272g)	ZNF384	False	chr6:149265655-149266155	TAB2	0.0829952	0.530617	0.0440387	0.0440387	0.276199	1	0.341186	0.0942355	0.0942355	ZNF384_+_+
167	ZNF384_+_(267r)	ZNF384_+_(272g)	ZNF384	False	chr17:44011073-44011573	LSM12	0.0573736	0.401488	0.0230348	0.0230348	0.195805	1	0.35751	0.0700022	0.0700022	ZNF384_+_+
168	ZNF384_+_(267r)	ZNF384_+_(272g)	ZNF384	False	chr9:129253115-129253615	PTPA	0.0780284	0.408195	0.0318509	0.0318509	1.08025	1	0.348976	0.376982	0.376982	ZNF384_+_+
169	ZNF384_+_(267r)	ZNF384_+_(272g)	ZNF384	False	chr10:47253480-47253980	GDF10	0.0538218	0.153055	0.00823768	0.00823768	0.287485	1	0.167676	0.0482045	0.0482045	ZNF384_+_+
170	ZNF384_+_(267r)	ZNF384_+_(272g)	ZNF384	False	chr19:1470479-1470979	C19orf25	0.0490503	0.174759	0.00857197	0.00857197	0.4589	1	0.253596	0.116375	0.116375	ZNF384_+_+
171	ZNF384_+_(267r)	ZNF384_+_(272g)	ZNF384	False	chr6:35601478-35601978	FANCE	0.0378146	0.123294	0.00466232	0.00466232	0.885147	1	0.103586	0.0916884	0.0916884	ZNF384_+_+
172	ZNF384_+_(267r)	ZNF384_+_(272g)	ZNF384	False	chr6:35469117-35469617	FANCE	0.0279717	0.169495	0.00474106	0.00474106	0.885147	1	0.103586	0.0916884	0.0916884	ZNF384_+_+
173	ZNF384_+_(267r)	ZNF384_+_(272g)	ZNF384	False	chr22:45454247-45454747	FBLN1	0.0789065	0.289859	0.0228718	0.0228718	0.220737	1	0.236867	0.0522852	0.0522852	ZNF384_+_+
174	ZNF384_+_(267r)	ZNF384_+_(272g)	ZNF384	False	chr16:69188118-69188618	UTP4	0.0560093	0.196071	0.0109818	0.0109818	0.26632	1	0.248334	0.0661364	0.0661364	ZNF384_+_+
175	ZNF384_+_(267r)	ZNF384_+_(272g)	ZNF384	False	chr5:151805558-151806058	ATOX1	0.0573203	0.159589	0.00914769	0.00914769	0.234796	1	0.200373	0.0470468	0.0470468	ZNF384_+_+
176	ZNF384_+_(267r)	ZNF384_+_(272g)	ZNF384	False	chr3:10189531-10190031	IRAK2	0.10719	0.219311	0.0235079	0.0235079	0.355835	1	0.164817	0.0586478	0.0586478	ZNF384_+_+
177	ZNF384_+_(267r)	ZNF384_+_(272g)	ZNF384	False	chrX:120497930-120498430	MCTS1	0.306593	0.267913	0.0821401	0.0821401	0.52966	1	0.278749	0.147642	0.147642	ZNF384_+_+
178	ZNF384_+_(267r)	ZNF384_+_(272g)	ZNF384	False	chr19:1847591-1848091	SCAMP4	0.026367	0.269286	0.00710027	0.00710027	1.1801	1	0.267967	0.316228	0.316228	ZNF384_+_+
179	ZNF384_+_(267r)	ZNF384_+_(272g)	ZNF384	False	chr9:127545496-127545996	ZNF79	0.0421475	0.129223	0.00544644	0.00544644	2.64433	1	0.168478	0.445513	0.445513	ZNF384_+_+
180	ZNF384_+_(267r)	ZNF384_+_(272g)	ZNF384	False	chr3:111762426-111762926	CD96	0.0872922	0.100514	0.00877407	0.00877407	0.535086	1	0.0570233	0.0305124	0.0305124	ZNF384_+_+
181	ZNF384_+_(267r)	ZNF384_+_(272g)	ZNF384	False	chr12:57151741-57152241	NEMP1	0.0225577	0.13855	0.00312537	0.00312537	0.465532	1	0.215974	0.100543	0.100543	ZNF384_+_+
182	ZNF384_+_(267r)	ZNF384_+_(272g)	ZNF384	False	chr6:30752212-30752712	DHX16	0.0914094	0.235895	0.021563	0.021563	1.56333	1	0.271418	0.424316	0.424316	ZNF384_+_+
183	ZNF384_+_(267r)	ZNF384_+_(272g)	ZNF384	False	chr22:39174627-39175127	CBX7	0.0324173	0.0550468	0.00178447	0.00178447	0.28026	1	0.135882	0.0380821	0.0380821	ZNF384_+_+
184	ZNF384_+_(267r)	ZNF384_+_(272g)	ZNF384	False	chr10:119369221-119369721	GRK5	0.070128	0.569032	0.0399051	0.0399051	0.294062	1	0.157661	0.0463621	0.0463621	ZNF384_+_+
185	ZNF384_+_(267r)	ZNF384_+_(272g)	ZNF384	False	chr2:177542714-177543214	TTC30A	0.076713	0.156596	0.012013	0.012013	0.264315	1	0.170735	0.0451279	0.0451279	ZNF384_+_+
186	ZNF384_+_(267r)	ZNF384_+_(272g)	ZNF384	False	chr1:32142659-32143159	TMEM39B	0.021552	0.096163	0.00207251	0.00207251	2.0558	1	0.260437	0.535405	0.535405	ZNF384_+_+
187	ZNF384_+_(267r)	ZNF384_+_(272g)	ZNF384	False	chr1:115364431-115364931	NGF	0.0628651	0.198192	0.0124593	0.0124593	0.278233	1	0.18644	0.0518739	0.0518739	ZNF384_+_+
188	ZNF384_+_(267r)	ZNF384_+_(272g)	ZNF384	False	chr4:153212699-153213199	TRIM2	0.0485197	0.55749	0.0270493	0.0270493	0.302507	1	0.201306	0.0608965	0.0608965	ZNF384_+_+
189	ZNF384_+_(267r)	ZNF384_+_(272g)	ZNF384	False	chr21:36289121-36289621	DOP1B	0.0962498	0.244554	0.0235383	0.0235383	0.2367	1	0.185349	0.0438721	0.0438721	ZNF384_+_+
190	ZNF384_+_(267r)	ZNF384_+_(272g)	ZNF384	False	chr16:70726752-70727252	IL34	0.0339418	0.102706	0.00348602	0.00348602	0.612478	1	0.0982043	0.060148	0.060148	ZNF384_+_+
191	ZNF384_+_(267r)	ZNF384_+_(272g)	ZNF384	False	chr10:73879572-73880072	SEC24C	0.0384088	0.203971	0.00783429	0.00783429	0.764393	1	0.32424	0.247847	0.247847	ZNF384_+_+
192	ZNF384_+_(267r)	ZNF384_+_(272g)	ZNF384	False	chr1:155206809-155207309	THBS3	0.0351586	0.230875	0.00811725	0.00811725	0.240855	1	0.158589	0.0381969	0.0381969	ZNF384_+_+
193	ZNF384_+_(267r)	ZNF384_+_(272g)	ZNF384	False	chr19:1847591-1848091	KLF16	0.0679455	0.31153	0.0211671	0.0211671	0.532165	1	0.202433	0.107727	0.107727	ZNF384_+_+
194	ZNF384_+_(267r)	ZNF384_+_(272g)	ZNF384	False	chr6:26440196-26440696	BTN3A1	0.0272671	0.18924	0.00516003	0.00516003	0.457841	1	0.296316	0.135666	0.135666	ZNF384_+_+
195	ZNF384_+_(267r)	ZNF384_+_(272g)	ZNF384	False	chr1:156123657-156124157	LAMTOR2	0.0351003	0.353033	0.0123916	0.0123916	0.489988	1	0.213468	0.104597	0.104597	ZNF384_+_+
196	ZNF384_+_(267r)	ZNF384_+_(272g)	ZNF384	False	chr8:73879499-73879999	TMEM70	0.183446	0.264483	0.0485182	0.0485182	0.71717	1	0.276823	0.198529	0.198529	ZNF384_+_+
197	ZNF384_+_(267r)	ZNF384_+_(272g)	ZNF384	False	chr13:21326272-21326772	SKA3	0.0945502	0.0762362	0.00720815	0.00720815	0.678292	1	0.192841	0.130802	0.130802	ZNF384_+_+
198	ZNF384_+_(267r)	ZNF384_+_(272g)	ZNF384	False	chr17:10127057-10127557	GAS7	0.0604023	0.37229	0.0224872	0.0224872	0.254309	1	0.181249	0.0460931	0.0460931	ZNF384_+_+
199	ZNF384_+_(267r)	ZNF384_+_(272g)	ZNF384	False	chr1:44947267-44947767	HECTD3	0.193264	0.160574	0.0310331	0.0310331	4.42036	1	0.199653	0.882537	0.882537	ZNF384_+_+
200	ZNF384_+_(267r)	ZNF384_+_(272g)	ZNF384	False	chr4:76563867-76564367	CCDC158	0.0741182	0.204344	0.0151456	0.0151456	0.308278	1	0.100268	0.0309103	0.0309103	ZNF384_+_+
201	ZNF384_+_(267r)	ZNF384_+_(272g)	ZNF384	False	chr6:27871543-27872043	HIST1H3I	0.035252	0.0565859	0.00199477	0.00199477	0.21118	1	0.118914	0.0251122	0.0251122	ZNF384_+_+
202	ZNF384_+_(267r)	ZNF384_+_(272g)	ZNF384	False	chr11:118619429-118619929	IFT46	0.0523231	0.183011	0.00957567	0.00957567	1.84013	1	0.258892	0.476393	0.476393	ZNF384_+_+
203	ZNF384_+_(267r)	ZNF384_+_(272g)	ZNF384	False	chr1:1331074-1331574	SDF4	0.0809481	0.537007	0.0434697	0.0434697	1.26304	1	0.352413	0.445113	0.445113	ZNF384_+_+
204	ZNF384_+_(267r)	ZNF384_+_(272g)	ZNF384	False	chr2:96927804-96928304	CNNM4	0.0686521	0.290862	0.0199683	0.0199683	0.325411	1	0.235321	0.0765759	0.0765759	ZNF384_+_+
205	ZNF384_+_(267r)	ZNF384_+_(272g)	ZNF384	False	chr8:143958939-143959439	NRBP2	0.0370392	0.0732824	0.00271432	0.00271432	0.696461	1	0.143472	0.099923	0.099923	ZNF384_+_+
206	ZNF384_+_(267r)	ZNF384_+_(272g)	ZNF384	False	chr6:30752212-30752712	MRPS18B	0.0897839	0.309989	0.027832	0.027832	1.57927	1	0.283211	0.447266	0.447266	ZNF384_+_+
207	ZNF384_+_(267r)	ZNF384_+_(272g)	ZNF384	False	chr1:108817020-108817520	CLCC1	0.0573517	0.272383	0.0156216	0.0156216	0.21948	1	0.300144	0.0658756	0.0658756	ZNF384_+_+
208	ZNF384_+_(267r)	ZNF384_+_(272g)	ZNF384	False	chr11:8917382-8917882	AKIP1	0.0518369	0.150255	0.00778876	0.00778876	1.89941	1	0.205222	0.389802	0.389802	ZNF384_+_+
209	ZNF384_+_(267r)	ZNF384_+_(272g)	ZNF384	False	chr5:44809653-44810153	MRPS30	0.20973	0.303819	0.06372	0.06372	0.237769	1	0.295505	0.0702619	0.0702619	ZNF384_+_+
210	ZNF384_+_(267r)	ZNF384_+_(272g)	ZNF384	False	chr3:184284625-184285125	EIF2B5	0.120007	0.219986	0.0263999	0.0263999	0.259771	1	0.250805	0.0651519	0.0651519	ZNF384_+_+
211	ZNF384_+_(267r)	ZNF384_+_(272g)	ZNF384	False	chr5:160362958-160363458	CCNJL	0.0486732	0.317926	0.0154745	0.0154745	0.218314	1	0.115777	0.0252758	0.0252758	ZNF384_+_+
212	ZNF384_+_(267r)	ZNF384_+_(272g)	ZNF384	False	chr6:143410937-143411437	PEX3	0.0822156	0.237882	0.0195576	0.0195576	0.89047	1	0.320781	0.285645	0.285645	ZNF384_+_+
213	ZNF384_+_(267r)	ZNF384_+_(272g)	ZNF384	False	chr18:23884107-23884607	LAMA3	0.132421	0.523953	0.0693824	0.0693824	0.514077	1	0.147302	0.0757247	0.0757247	ZNF384_+_+
214	ZNF384_+_(267r)	ZNF384_+_(272g)	ZNF384	False	chr5:160311748-160312248	SLU7	0.0641534	0.175319	0.0112473	0.0112473	0.39645	1	0.366518	0.145306	0.145306	ZNF384_+_+
215	ZNF384_+_(267r)	ZNF384_+_(272g)	ZNF384	False	chr17:56737750-56738250	TRIM25	0.137811	0.28159	0.0388063	0.0388063	0.266306	1	0.3009	0.0801314	0.0801314	ZNF384_+_+
216	ZNF384_+_(267r)	ZNF384_+_(272g)	ZNF384	False	chr19:15249868-15250368	AKAP8L	0.157644	0.274046	0.0432017	0.0432017	0.477923	1	0.321357	0.153584	0.153584	ZNF384_+_+
217	ZNF384_+_(267r)	ZNF384_+_(272g)	ZNF384	False	chr6:146598699-146599199	RAB32	0.315442	0.179802	0.0567171	0.0567171	4.48618	1	0.216123	0.969568	0.969568	ZNF384_+_+
218	ZNF384_+_(267r)	ZNF384_+_(272g)	ZNF384	False	chr1:154942271-154942771	SHC1	0.0307944	0.253622	0.00781013	0.00781013	0.704207	1	0.324241	0.228333	0.228333	ZNF384_+_+
219	ZNF384_+_(267r)	ZNF384_+_(272g)	ZNF384	False	chr11:692744-693244	DRD4	0.0580468	0.0911072	0.00528848	0.00528848	0.708043	1	0.12272	0.0868912	0.0868912	ZNF384_+_+
220	ZNF384_+_(267r)	ZNF384_+_(272g)	ZNF384	False	chr17:40322962-40323462	WIPF2	0.0135003	0.315314	0.00425684	0.00425684	0.636487	1	0.345523	0.219921	0.219921	ZNF384_+_+
221	ZNF384_+_(267r)	ZNF384_+_(272g)	ZNF384	False	chr14:104279161-104279661	KIF26A	0.07202	0.253201	0.0182355	0.0182355	0.248972	1	0.153593	0.0382403	0.0382403	ZNF384_+_+
222	ZNF384_+_(267r)	ZNF384_+_(272g)	ZNF384	False	chr8:11853824-11854324	CTSB	0.0847136	0.151609	0.0128433	0.0128433	0.203024	1	0.304746	0.0618709	0.0618709	ZNF384_+_+
223	ZNF384_+_(267r)	ZNF384_+_(272g)	ZNF384	False	chr3:63948935-63949435	C3orf49	0.119668	0.133049	0.0159217	0.0159217	2.24596	1	0.142785	0.320689	0.320689	ZNF384_+_+
224	ZNF384_+_(267r)	ZNF384_+_(272g)	ZNF384	False	chr19:4067005-4067505	ANKRD24	0.0479969	0.0509877	0.00244725	0.00244725	0.334637	1	0.0776931	0.0259989	0.0259989	ZNF384_+_+
225	ZNF384_+_(267r)	ZNF384_+_(272g)	ZNF384	False	chr17:4519302-4519802	PELP1	0.0524588	0.239781	0.0125786	0.0125786	1.26403	1	0.304688	0.385135	0.385135	ZNF384_+_+
226	ZNF384_+_(267r)	ZNF384_+_(272g)	ZNF384	False	chr12:15811391-15811891	EPS8	0.0794444	0.368277	0.0292575	0.0292575	0.542852	1	0.222358	0.120707	0.120707	ZNF384_+_+
227	ZNF384_+_(267r)	ZNF384_+_(272g)	ZNF384	False	chr12:15846824-15847324	EPS8	0.0989585	0.355861	0.0352155	0.0352155	0.542852	1	0.222358	0.120707	0.120707	ZNF384_+_+
228	ZNF384_+_(267r)	ZNF384_+_(272g)	ZNF384	False	chr19:35123543-35124043	FXYD5	0.0634156	0.268414	0.0170216	0.0170216	0.391057	1	0.208856	0.0816744	0.0816744	ZNF384_+_+
229	ZNF384_+_(267r)	ZNF384_+_(272g)	ZNF384	False	chr2:10080902-10081402	CYS1	0.0933828	0.309681	0.0289189	0.0289189	0.272155	1	0.230735	0.0627957	0.0627957	ZNF384_+_+
230	ZNF384_+_(267r)	ZNF384_+_(272g)	ZNF384	False	chr21:46296322-46296822	LSS	0.0374331	0.183377	0.00686437	0.00686437	0.205701	1	0.191152	0.0393202	0.0393202	ZNF384_+_+
231	ZNF384_+_(267r)	ZNF384_+_(272g)	ZNF384	False	chr7:135758417-135758917	STMP1	0.0978503	0.219088	0.0214379	0.0214379	0.299761	1	0.35641	0.106838	0.106838	ZNF384_+_+
232	ZNF384_+_(267r)	ZNF384_+_(272g)	ZNF384	False	chr6:31737958-31738458	VARS	0.0786821	0.370878	0.0291815	0.0291815	1.06407	1	0.291869	0.310569	0.310569	ZNF384_+_+
233	ZNF384_+_(267r)	ZNF384_+_(272g)	ZNF384	False	chr19:48670932-48671432	DBP	0.0470604	0.055802	0.00262607	0.00262607	4.09574	1	0.13606	0.557267	0.557267	ZNF384_+_+
234	ZNF384_+_(267r)	ZNF384_+_(272g)	ZNF384	False	chr1:45802685-45803185	TMEM69	0.175446	0.150675	0.0264353	0.0264353	1.77979	1	0.277916	0.494632	0.494632	ZNF384_+_+
235	ZNF384_+_(267r)	ZNF384_+_(272g)	ZNF384	False	chr7:114821520-114822020	MDFIC	0.133199	0.274482	0.0365608	0.0365608	0.494425	1	0.313345	0.154926	0.154926	ZNF384_+_+
236	ZNF384_+_(267r)	ZNF384_+_(272g)	ZNF384	False	chr17:17445951-17446451	RASD1	0.0639164	0.495138	0.0316474	0.0316474	0.345034	1	0.0908262	0.0313382	0.0313382	ZNF384_+_+
237	ZNF384_+_(267r)	ZNF384_+_(272g)	ZNF384	False	chr11:134120011-134120511	VPS26B	0.0535689	0.130636	0.00699802	0.00699802	0.277266	1	0.299812	0.0831275	0.0831275	ZNF384_+_+
238	ZNF384_+_(267r)	ZNF384_+_(272g)	ZNF384	False	chr20:1305807-1306307	PSMF1	0.0614664	0.286218	0.0175928	0.0175928	0.44729	1	0.348523	0.155891	0.155891	ZNF384_+_+
239	ZNF384_+_(267r)	ZNF384_+_(272g)	ZNF384	False	chr16:87216319-87216819	C16orf95	0.0221149	0.0611243	0.00135176	0.00135176	0.478019	1	0.210062	0.100413	0.100413	ZNF384_+_+
240	ZNF384_+_(267r)	ZNF384_+_(272g)	ZNF384	False	chr9:127545496-127545996	NIBAN2	0.0546906	0.445113	0.0243435	0.0243435	0.760118	1	0.307541	0.233767	0.233767	ZNF384_+_+
241	ZNF384_+_(267r)	ZNF384_+_(272g)	ZNF384	False	chr16:70726752-70727252	HYDIN	0.0230557	0.123946	0.00285766	0.00285766	0.19644	1	0.127889	0.0251225	0.0251225	ZNF384_+_+
242	ZNF384_+_(267r)	ZNF384_+_(272g)	ZNF384	False	chr3:52089961-52090461	PARP3	0.0483646	0.0762702	0.00368878	0.00368878	0.26086	1	0.162348	0.0423501	0.0423501	ZNF384_+_+
243	ZNF384_+_(267r)	ZNF384_+_(272g)	ZNF384	False	chr13:110247542-110248042	COL4A2	0.0582335	0.670085	0.0390214	0.0390214	0.334894	1	0.16807	0.0562854	0.0562854	ZNF384_+_+
244	ZNF384_+_(267r)	ZNF384_+_(272g)	ZNF384	False	chr6:36765799-36766299	CDKN1A	0.0900513	0.443607	0.0399474	0.0399474	0.218624	1	0.214357	0.0468636	0.0468636	ZNF384_+_+
245	ZNF384_+_(267r)	ZNF384_+_(272g)	ZNF384	False	chr1:26159034-26159534	SH3BGRL3	0.124465	0.453269	0.056416	0.056416	0.373762	1	0.232978	0.0870783	0.0870783	ZNF384_+_+
246	ZNF384_+_(267r)	ZNF384_+_(272g)	ZNF384	False	chr6:33620682-33621182	ITPR3	0.083521	0.297172	0.0248201	0.0248201	0.454116	1	0.2669	0.121203	0.121203	ZNF384_+_+
247	ZNF384_+_(267r)	ZNF384_+_(272g)	ZNF384	False	chr4:3369893-3370393	LRPAP1	0.153506	0.38761	0.0595005	0.0595005	0.284764	1	0.301213	0.0857745	0.0857745	ZNF384_+_+
248	ZNF384_+_(267r)	ZNF384_+_(272g)	ZNF384	False	chr19:13053135-13053635	SYCE2	0.0166241	0.0993683	0.00165191	0.00165191	0.316901	1	0.0961686	0.0304759	0.0304759	ZNF384_+_+
249	ZNF384_+_(267r)	ZNF384_+_(272g)	ZNF384	False	chr19:12953031-12953531	SYCE2	0.0131123	0.0592874	0.000777394	0.000777394	0.316901	1	0.0961686	0.0304759	0.0304759	ZNF384_+_+
250	ZNF384_+_(267r)	ZNF384_+_(272g)	ZNF384	False	chr4:44760117-44760617	GUF1	0.170752	0.197948	0.0338001	0.0338001	0.262589	1	0.355998	0.0934811	0.0934811	ZNF384_+_+
251	ZNF384_+_(267r)	ZNF384_+_(272g)	ZNF384	False	chr3:196609278-196609778	WDR53	0.0773395	0.145289	0.0112366	0.0112366	3.56632	1	0.239904	0.855574	0.855574	ZNF384_+_+
252	ZNF384_+_(267r)	ZNF384_+_(272g)	ZNF384	False	chr3:4986182-4986682	ARL8B	0.0631231	0.405906	0.025622	0.025622	0.214433	1	0.382031	0.0819198	0.0819198	ZNF384_+_+
253	ZNF384_+_(267r)	ZNF384_+_(272g)	ZNF384	False	chr2:70767177-70767677	ADD2	0.124103	0.247879	0.0307624	0.0307624	0.239311	1	0.0822401	0.019681	0.019681	ZNF384_+_+
254	ZNF384_+_(267r)	ZNF384_+_(272g)	ZNF384	False	chr10:132421361-132421861	LRRC27	0.0184129	0.181475	0.00334149	0.00334149	0.219303	1	0.219865	0.0482171	0.0482171	ZNF384_+_+
255	ZNF384_+_(267r)	ZNF384_+_(272g)	ZNF384	False	chr10:68599074-68599574	DNA2	0.0502973	0.184425	0.0092761	0.0092761	0.206769	1	0.209641	0.0433473	0.0433473	ZNF384_+_+
256	ZNF384_+_(267r)	ZNF384_+_(272g)	ZNF384	False	chr12:105083556-105084056	ALDH1L2	0.207712	0.6346	0.131814	0.131814	0.411588	1	0.342202	0.140846	0.140846	ZNF384_+_+
257	ZNF384_+_(267r)	ZNF384_+_(272g)	ZNF384	False	chr1:45687905-45688405	AKR1A1	0.101474	0.155926	0.0158224	0.0158224	0.279957	1	0.311823	0.0872969	0.0872969	ZNF384_+_+
258	ZNF384_+_(267r)	ZNF384_+_(272g)	ZNF384	False	chr6:73580254-73580754	SLC17A5	0.115807	0.552241	0.0639531	0.0639531	0.256543	1	0.304361	0.0780817	0.0780817	ZNF384_+_+
259	ZNF384_+_(267r)	ZNF384_+_(272g)	ZNF384	False	chr11:67277456-67277956	GRK2	0.0374299	0.329175	0.012321	0.012321	0.330334	1	0.295169	0.0975044	0.0975044	ZNF384_+_+
260	ZNF384_+_(267r)	ZNF384_+_(272g)	ZNF384	False	chr18:11268817-11269317	PIEZO2	0.0679181	0.551084	0.0374286	0.0374286	0.211003	1	0.129877	0.0274045	0.0274045	ZNF384_+_+
261	ZNF384_+_(267r)	ZNF384_+_(272g)	ZNF384	False	chr9:137456559-137457059	NSMF	0.0309402	0.114942	0.00355632	0.00355632	0.544118	1	0.207002	0.112633	0.112633	ZNF384_+_+
262	ZNF384_+_(267r)	ZNF384_+_(272g)	ZNF384	False	chr9:137534747-137535247	NSMF	0.0384219	0.170582	0.00655408	0.00655408	0.544118	1	0.207002	0.112633	0.112633	ZNF384_+_+
263	ZNF384_+_(267r)	ZNF384_+_(272g)	ZNF384	False	chr12:130161396-130161896	FZD10	0.111399	0.0854967	0.0095242	0.0095242	0.308749	1	0.0790187	0.0243969	0.0243969	ZNF384_+_+
264	ZNF384_+_(267r)	ZNF384_+_(272g)	ZNF384	False	chr17:51056944-51057444	NME1	0.195562	0.346883	0.0678372	0.0678372	0.452921	1	0.257739	0.116735	0.116735	ZNF384_+_+
265	ZNF384_+_(267r)	ZNF384_+_(272g)	ZNF384	False	chr1:154942271-154942771	PMVK	0.05137	0.230114	0.011821	0.011821	0.453463	1	0.237953	0.107903	0.107903	ZNF384_+_+
266	ZNF384_+_(267r)	ZNF384_+_(272g)	ZNF384	False	chr14:95519583-95520083	GLRX5	0.117476	0.307655	0.036142	0.036142	0.695915	1	0.302136	0.210261	0.210261	ZNF384_+_+
267	ZNF384_+_(267r)	ZNF384_+_(272g)	ZNF384	False	chr3:123413134-123413634	ADCY5	0.150683	0.321133	0.0483893	0.0483893	0.327087	1	0.13262	0.0433782	0.0433782	ZNF384_+_+
268	ZNF384_+_(267r)	ZNF384_+_(272g)	ZNF384	False	chr5:53087538-53088038	ITGA1	0.114949	0.215837	0.0248103	0.0248103	0.924945	1	0.198601	0.183695	0.183695	ZNF384_+_+
269	ZNF384_+_(267r)	ZNF384_+_(272g)	ZNF384	False	chr16:86680896-86681396	MTHFSD	0.0296656	0.168973	0.00501269	0.00501269	0.528273	1	0.311744	0.164686	0.164686	ZNF384_+_+
270	ZNF384_+_(267r)	ZNF384_+_(272g)	ZNF384	False	chr11:64204420-64204920	BAD	0.0291195	0.186559	0.00543252	0.00543252	0.699501	1	0.216124	0.151179	0.151179	ZNF384_+_+
271	ZNF384_+_(267r)	ZNF384_+_(272g)	ZNF384	False	chr7:149883369-149883869	ZNF467	0.0598892	0.174815	0.0104695	0.0104695	0.350123	1	0.0800908	0.0280416	0.0280416	ZNF384_+_+
272	ZNF384_+_(267r)	ZNF384_+_(272g)	ZNF384	False	chrX:154596391-154596891	G6PD	0.0834319	0.226197	0.0188721	0.0188721	0.517152	1	0.192973	0.0997963	0.0997963	ZNF384_+_+
273	ZNF384_+_(267r)	ZNF384_+_(272g)	ZNF384	False	chr17:67718217-67718717	NOL11	0.246231	0.270914	0.0667073	0.0667073	0.201186	1	0.311974	0.0627648	0.0627648	ZNF384_+_+
274	ZNF384_+_(267r)	ZNF384_+_(272g)	ZNF384	False	chr3:194746991-194747491	LSG1	0.0783864	0.318002	0.0249271	0.0249271	0.193777	1	0.28555	0.0553331	0.0553331	ZNF384_+_+
275	ZNF384_+_(267r)	ZNF384_+_(272g)	ZNF384	False	chr12:122946781-122947281	OGFOD2	0.0573923	0.105896	0.00607761	0.00607761	0.431365	1	0.10904	0.0470361	0.0470361	ZNF384_+_+
276	ZNF384_+_(267r)	ZNF384_+_(272g)	ZNF384	False	chr11:125886776-125887276	PUS3	0.1855	0.237046	0.0439721	0.0439721	0.195734	1	0.197873	0.0387306	0.0387306	ZNF384_+_+
277	ZNF384_+_(267r)	ZNF384_+_(272g)	ZNF384	False	chr5:151068696-151069196	TNIP1	0.0835086	0.339321	0.0283362	0.0283362	0.209431	1	0.3082	0.0645466	0.0645466	ZNF384_+_+
278	ZNF384_+_(267r)	ZNF384_+_(272g)	ZNF384	False	chr17:42421284-42421784	STAT5B	0.0320169	0.24274	0.0077718	0.0077718	0.251348	1	0.285744	0.0718212	0.0718212	ZNF384_+_+
279	ZNF384_+_(267r)	ZNF384_+_(272g)	ZNF384	False	chr19:1470479-1470979	MBD3	0.0615934	0.271374	0.0167149	0.0167149	1.46724	1	0.315384	0.462744	0.462744	ZNF384_+_+
280	ZNF384_+_(267r)	ZNF384_+_(272g)	ZNF384	False	chr21:43959856-43960356	AGPAT3	0.0221057	0.213965	0.00472985	0.00472985	0.464979	1	0.311494	0.144838	0.144838	ZNF384_+_+
281	ZNF384_+_(267r)	ZNF384_+_(272g)	ZNF384	False	chr20:4824032-4824532	RASSF2	0.0975724	0.341778	0.0333481	0.0333481	0.24958	1	0.179036	0.0446837	0.0446837	ZNF384_+_+
282	ZNF384_+_(267r)	ZNF384_+_(272g)	ZNF384	False	chr3:42839577-42840077	HIGD1A	0.105898	0.183804	0.0194645	0.0194645	0.764952	1	0.251802	0.192616	0.192616	ZNF384_+_+
283	ZNF384_+_(267r)	ZNF384_+_(272g)	ZNF384	False	chr12:26832275-26832775	INTS13	0.153662	0.291109	0.0447324	0.0447324	0.283398	1	0.297329	0.0842626	0.0842626	ZNF384_+_+
284	ZNF384_+_(267r)	ZNF384_+_(272g)	ZNF384	False	chr17:42456792-42457292	ATP6V0A1	0.0586182	0.331555	0.0194352	0.0194352	0.246333	1	0.338249	0.083322	0.083322	ZNF384_+_+
285	ZNF384_+_(267r)	ZNF384_+_(272g)	ZNF384	False	chr3:129062056-129062556	EFCC1	0.122956	0.141329	0.0173773	0.0173773	0.24072	1	0.0749288	0.0180369	0.0180369	ZNF384_+_+
286	ZNF384_+_(267r)	ZNF384_+_(272g)	ZNF384	False	chr1:153543121-153543621	CHTOP	0.0664601	0.315223	0.0209498	0.0209498	0.545376	1	0.362001	0.197427	0.197427	ZNF384_+_+
287	ZNF384_+_(267r)	ZNF384_+_(272g)	ZNF384	False	chr16:30063880-30064380	TAOK2	0.0273699	0.120464	0.00329708	0.00329708	0.262388	1	0.213478	0.056014	0.056014	ZNF384_+_+
288	ZNF384_+_(267r)	ZNF384_+_(272g)	ZNF384	False	chr5:1133739-1134239	SLC12A7	0.0368813	0.158587	0.00584889	0.00584889	0.827211	1	0.21564	0.17838	0.17838	ZNF384_+_+
289	ZNF384_+_(267r)	ZNF384_+_(272g)	ZNF384	False	chr2:102064108-102064608	IL1RL2	0.305966	0.13959	0.0427098	0.0427098	0.525844	1	0.0928256	0.0488118	0.0488118	ZNF384_+_+
290	ZNF384_+_(267r)	ZNF384_+_(272g)	ZNF384	False	chr6:36912619-36913119	PPIL1	0.0614494	0.19659	0.0120804	0.0120804	0.255984	1	0.226494	0.0579788	0.0579788	ZNF384_+_+
291	ZNF384_+_(267r)	ZNF384_+_(272g)	ZNF384	False	chr3:65597202-65597702	MAGI1	0.0383877	0.527548	0.0202514	0.0202514	0.266894	1	0.26422	0.0705187	0.0705187	ZNF384_+_+
292	ZNF384_+_(267r)	ZNF384_+_(272g)	ZNF384	False	chr22:31293561-31294061	LIMK2	0.0174563	0.0886165	0.00154692	0.00154692	0.221809	1	0.209723	0.0465185	0.0465185	ZNF384_+_+
293	ZNF384_+_(267r)	ZNF384_+_(272g)	ZNF384	False	chr2:137929149-137929649	HNMT	0.30347	0.369871	0.112245	0.112245	0.219533	1	0.256855	0.0563879	0.0563879	ZNF384_+_+
294	ZNF384_+_(267r)	ZNF384_+_(272g)	ZNF384	False	chr19:31071074-31071574	TSHZ3	0.11449	0.287581	0.0329253	0.0329253	0.360338	1	0.239044	0.0861367	0.0861367	ZNF384_+_+
295	ZNF384_+_(267r)	ZNF384_+_(272g)	ZNF384	False	chr7:2664133-2664633	BRAT1	0.0493861	0.206166	0.0101818	0.0101818	0.35668	1	0.220987	0.0788215	0.0788215	ZNF384_+_+
296	ZNF384_+_(267r)	ZNF384_+_(272g)	ZNF384	False	chr8:17596600-17597100	MTUS1	0.0428499	0.249345	0.0106844	0.0106844	0.245163	1	0.148965	0.0365207	0.0365207	ZNF384_+_+
297	ZNF384_+_(267r)	ZNF384_+_(272g)	ZNF384	False	chr8:17674778-17675278	MTUS1	0.0439058	0.223026	0.00979213	0.00979213	0.245163	1	0.148965	0.0365207	0.0365207	ZNF384_+_+
298	ZNF384_+_(267r)	ZNF384_+_(272g)	ZNF384	False	chr1:1331074-1331574	B3GALT6	0.087787	0.35389	0.0310669	0.0310669	0.655936	1	0.256794	0.168441	0.168441	ZNF384_+_+
299	ZNF384_+_(267r)	ZNF384_+_(272g)	ZNF384	False	chr6:34391013-34391513	SMIM29	0.134634	0.190154	0.0256012	0.0256012	4.07034	1	0.123947	0.504506	0.504506	ZNF384_+_+
300	ZNF384_+_(267r)	ZNF384_+_(272g)	ZNF384	False	chr5:141521238-141521738	PCDHGA3	0.0358205	0.093757	0.00335842	0.00335842	0.3415	1	0.119939	0.0409591	0.0409591	ZNF384_+_+
301	ZNF384_+_(267r)	ZNF384_+_(272g)	ZNF384	False	chr7:557484-557984	PDGFA	0.0655349	0.376732	0.0246891	0.0246891	0.196773	1	0.181539	0.0357219	0.0357219	ZNF384_+_+
302	ZNF384_+_(267r)	ZNF384_+_(272g)	ZNF384	False	chr7:522242-522742	PDGFA	0.0519452	0.130779	0.00679334	0.00679334	0.196773	1	0.181539	0.0357219	0.0357219	ZNF384_+_+
303	ZNF384_+_(267r)	ZNF384_+_(272g)	ZNF384	False	chr11:692744-693244	GATD1	0.027805	0.31015	0.00862374	0.00862374	0.205448	1	0.310632	0.0638186	0.0638186	ZNF384_+_+
304	ZNF384_+_(267r)	ZNF384_+_(272g)	ZNF384	False	chr22:45318661-45319161	FAM118A	0.0704211	0.317236	0.0223401	0.0223401	0.740771	1	0.272863	0.202129	0.202129	ZNF384_+_+
305	ZNF384_+_(267r)	ZNF384_+_(272g)	ZNF384	False	chr5:150783487-150783987	SMIM3	0.0869342	0.261275	0.0227137	0.0227137	9.51231	1	0.248203	2.36098	2.36098	ZNF384_+_+
306	ZNF384_+_(267r)	ZNF384_+_(272g)	ZNF384	False	chr1:155126119-155126619	FLAD1	0.0226978	0.170846	0.00387783	0.00387783	0.421385	1	0.209598	0.0883216	0.0883216	ZNF384_+_+
0	ZNF398_+_(186r)	ZNF398_+_(180g)	ZNF398	False	chr17:78933350-78933850	LGALS3BP	0.0393374	0.194355	0.00764543	0.00764543	0.504667	1	0.0811096	0.0409333	0.0409333	ZNF398_+_+
1	ZNF398_+_(186r)	ZNF398_+_(180g)	ZNF398	False	chr17:79028000-79028500	LGALS3BP	0.0553988	0.248906	0.0137891	0.0137891	0.504667	1	0.0811096	0.0409333	0.0409333	ZNF398_+_+
2	ZNF398_+_(186r)	ZNF398_+_(180g)	ZNF398	False	chr3:141739029-141739529	GRK7	0.0655057	0.0658502	0.00431356	0.00431356	1.75321	1	0.120388	0.211066	0.211066	ZNF398_+_+
3	ZNF398_+_(186r)	ZNF398_+_(180g)	ZNF398	False	chr19:7879872-7880372	TIMM44	0.0608673	0.337768	0.020559	0.020559	0.305749	1	0.386186	0.118076	0.118076	ZNF398_+_+
4	ZNF398_+_(186r)	ZNF398_+_(180g)	ZNF398	False	chr19:7850185-7850685	TIMM44	0.0449444	0.331813	0.0149132	0.0149132	0.305749	1	0.386186	0.118076	0.118076	ZNF398_+_+
5	ZNF398_+_(186r)	ZNF398_+_(180g)	ZNF398	False	chr19:46796330-46796830	FKRP	0.0232354	0.190349	0.00442282	0.00442282	0.350627	1	0.332796	0.116687	0.116687	ZNF398_+_+
6	ZNF398_+_(186r)	ZNF398_+_(180g)	ZNF398	False	chr17:44909660-44910160	EFTUD2	0.0779952	0.249664	0.0194726	0.0194726	0.348795	1	0.336979	0.117537	0.117537	ZNF398_+_+
7	ZNF398_+_(186r)	ZNF398_+_(180g)	ZNF398	False	chr1:27556055-27556555	AHDC1	0.0307736	0.398181	0.0122535	0.0122535	0.302593	1	0.429507	0.129966	0.129966	ZNF398_+_+
8	ZNF398_+_(186r)	ZNF398_+_(180g)	ZNF398	False	chr19:741418-741918	PALM	0.0122315	0.089658	0.00109665	0.00109665	0.692525	1	0.204636	0.141716	0.141716	ZNF398_+_+
9	ZNF398_+_(186r)	ZNF398_+_(180g)	ZNF398	False	chr1:154326735-154327235	HAX1	0.0970947	0.329496	0.0319923	0.0319923	0.270268	1	0.296529	0.0801423	0.0801423	ZNF398_+_+
10	ZNF398_+_(186r)	ZNF398_+_(180g)	ZNF398	False	chr22:46068830-46069330	PPARA	0.0640455	0.426526	0.0273171	0.0273171	1.789	1	0.496488	0.888216	0.888216	ZNF398_+_+
11	ZNF398_+_(186r)	ZNF398_+_(180g)	ZNF398	False	chr1:156664330-156664830	CRABP2	0.0548086	0.252294	0.0138278	0.0138278	0.396979	1	0.281757	0.111852	0.111852	ZNF398_+_+
12	ZNF398_+_(186r)	ZNF398_+_(180g)	ZNF398	False	chr1:203038132-203038632	KLHL12	0.0908663	0.240927	0.0218921	0.0218921	2.1958	1	0.310269	0.681288	0.681288	ZNF398_+_+
13	ZNF398_+_(186r)	ZNF398_+_(180g)	ZNF398	False	chr14:53010932-53011432	DDHD1	0.139549	0.260099	0.0362966	0.0362966	1.44854	1	0.385479	0.558382	0.558382	ZNF398_+_+
14	ZNF398_+_(186r)	ZNF398_+_(180g)	ZNF398	False	chr19:55374154-55374654	HSPBP1	0.10394	0.281476	0.0292567	0.0292567	0.939722	1	0.267083	0.250984	0.250984	ZNF398_+_+
15	ZNF398_+_(186r)	ZNF398_+_(180g)	ZNF398	False	chr2:46940182-46940682	STPG4	0.0496239	0.147445	0.0073168	0.0073168	0.383559	1	0.221011	0.0847708	0.0847708	ZNF398_+_+
16	ZNF398_+_(186r)	ZNF398_+_(180g)	ZNF398	False	chr22:29030671-29031171	ZNRF3	0.0877939	0.506874	0.0445004	0.0445004	0.289235	1	0.433877	0.125492	0.125492	ZNF398_+_+
17	ZNF398_+_(186r)	ZNF398_+_(180g)	ZNF398	False	chr22:29031282-29031782	ZNRF3	0.0613043	0.402773	0.0246917	0.0246917	0.289235	1	0.433877	0.125492	0.125492	ZNF398_+_+
18	ZNF398_+_(186r)	ZNF398_+_(180g)	ZNF398	False	chr19:8579913-8580413	MYO1F	0.029464	0.189972	0.00559734	0.00559734	0.314914	1	0.116283	0.0366192	0.0366192	ZNF398_+_+
19	ZNF398_+_(186r)	ZNF398_+_(180g)	ZNF398	False	chr12:131093139-131093639	ADGRD1	0.161035	0.645517	0.103951	0.103951	0.236427	1	0.436071	0.103099	0.103099	ZNF398_+_+
20	ZNF398_+_(186r)	ZNF398_+_(180g)	ZNF398	False	chr12:130953641-130954141	ADGRD1	0.094058	0.66097	0.0621695	0.0621695	0.236427	1	0.436071	0.103099	0.103099	ZNF398_+_+
21	ZNF398_+_(186r)	ZNF398_+_(180g)	ZNF398	False	chr1:155979535-155980035	GON4L	0.0793067	0.316176	0.0250749	0.0250749	0.54181	1	0.472137	0.255809	0.255809	ZNF398_+_+
22	ZNF398_+_(186r)	ZNF398_+_(180g)	ZNF398	False	chr14:90409269-90409769	NRDE2	0.0581035	0.226944	0.0131863	0.0131863	0.235609	1	0.379262	0.0893576	0.0893576	ZNF398_+_+
23	ZNF398_+_(186r)	ZNF398_+_(180g)	ZNF398	False	chr15:51879017-51879517	TMOD2	0.138415	0.20886	0.0289094	0.0289094	0.504749	1	0.276895	0.139763	0.139763	ZNF398_+_+
24	ZNF398_+_(186r)	ZNF398_+_(180g)	ZNF398	False	chr10:97869326-97869826	ZFYVE27	0.0688779	0.231438	0.0159409	0.0159409	0.414178	1	0.342765	0.141966	0.141966	ZNF398_+_+
25	ZNF398_+_(186r)	ZNF398_+_(180g)	ZNF398	False	chr15:63503220-63503720	CA12	0.134377	0.220433	0.0296211	0.0296211	0.841715	1	0.274633	0.231163	0.231163	ZNF398_+_+
26	ZNF398_+_(186r)	ZNF398_+_(180g)	ZNF398	False	chr7:100176626-100177126	MCM7	0.0582131	0.264909	0.0154212	0.0154212	0.241991	1	0.135456	0.032779	0.032779	ZNF398_+_+
27	ZNF398_+_(186r)	ZNF398_+_(180g)	ZNF398	False	chr13:66944442-66944942	PCDH9	0.154725	0.420921	0.0651272	0.0651272	2.87992	1	0.431599	1.24297	1.24297	ZNF398_+_+
28	ZNF398_+_(186r)	ZNF398_+_(180g)	ZNF398	False	chr22:40492249-40492749	ADSL	0.101869	0.24708	0.0251696	0.0251696	0.265435	1	0.341359	0.0906086	0.0906086	ZNF398_+_+
29	ZNF398_+_(186r)	ZNF398_+_(180g)	ZNF398	False	chr1:36350821-36351321	OSCP1	0.0504593	0.111425	0.00562242	0.00562242	0.244411	1	0.187289	0.0457755	0.0457755	ZNF398_+_+
30	ZNF398_+_(186r)	ZNF398_+_(180g)	ZNF398	False	chr4:10117382-10117882	SLC2A9	0.0585788	0.166715	0.00976594	0.00976594	3.34266	1	0.198751	0.664357	0.664357	ZNF398_+_+
31	ZNF398_+_(186r)	ZNF398_+_(180g)	ZNF398	False	chr14:103518471-103518971	COA8	0.0436376	0.369977	0.0161449	0.0161449	0.251778	1	0.325688	0.0820011	0.0820011	ZNF398_+_+
32	ZNF398_+_(186r)	ZNF398_+_(180g)	ZNF398	False	chr2:189094801-189095301	COL5A2	0.0524861	0.585852	0.030749	0.030749	0.69721	1	0.549436	0.383072	0.383072	ZNF398_+_+
33	ZNF398_+_(186r)	ZNF398_+_(180g)	ZNF398	False	chr3:40386914-40387414	MYRIP	0.19982	0.220322	0.0440246	0.0440246	0.304817	1	0.259443	0.0790826	0.0790826	ZNF398_+_+
34	ZNF398_+_(186r)	ZNF398_+_(180g)	ZNF398	False	chr7:100476065-100476565	PCOLCE	0.0791728	0.317034	0.0251005	0.0251005	0.336165	1	0.409809	0.137764	0.137764	ZNF398_+_+
35	ZNF398_+_(186r)	ZNF398_+_(180g)	ZNF398	False	chr16:2159988-2160488	PKD1	0.0469594	0.456802	0.0214511	0.0214511	0.453451	1	0.483624	0.2193	0.2193	ZNF398_+_+
36	ZNF398_+_(186r)	ZNF398_+_(180g)	ZNF398	False	chr19:18104279-18104779	MAST3	0.0532958	0.24255	0.0129269	0.0129269	0.239584	1	0.201249	0.048216	0.048216	ZNF398_+_+
37	ZNF398_+_(186r)	ZNF398_+_(180g)	ZNF398	False	chr19:18000879-18001379	MAST3	0.0362658	0.138874	0.00503636	0.00503636	0.239584	1	0.201249	0.048216	0.048216	ZNF398_+_+
38	ZNF398_+_(186r)	ZNF398_+_(180g)	ZNF398	False	chr6:33313836-33314336	PFDN6	0.0483991	0.313141	0.0151557	0.0151557	0.406944	1	0.235427	0.0958057	0.0958057	ZNF398_+_+
39	ZNF398_+_(186r)	ZNF398_+_(180g)	ZNF398	False	chr7:150988721-150989221	AGAP3	0.0158739	0.220401	0.00349863	0.00349863	0.297798	1	0.332868	0.0991273	0.0991273	ZNF398_+_+
40	ZNF398_+_(186r)	ZNF398_+_(180g)	ZNF398	False	chr3:39150904-39151404	GORASP1	0.101507	0.342429	0.0347588	0.0347588	0.5275	1	0.33773	0.178152	0.178152	ZNF398_+_+
41	ZNF398_+_(186r)	ZNF398_+_(180g)	ZNF398	False	chr12:121658743-121659243	SETD1B	0.0570255	0.281572	0.0160568	0.0160568	0.231048	1	0.294343	0.0680074	0.0680074	ZNF398_+_+
42	ZNF398_+_(186r)	ZNF398_+_(180g)	ZNF398	False	chr1:33163530-33164030	TRIM62	0.0451383	0.0953496	0.00430392	0.00430392	0.217542	1	0.131433	0.0285923	0.0285923	ZNF398_+_+
43	ZNF398_+_(186r)	ZNF398_+_(180g)	ZNF398	False	chr1:33300645-33301145	TRIM62	0.0798831	0.07125	0.00569166	0.00569166	0.217542	1	0.131433	0.0285923	0.0285923	ZNF398_+_+
44	ZNF398_+_(186r)	ZNF398_+_(180g)	ZNF398	False	chr7:101124589-101125089	FIS1	0.157111	0.332675	0.0522668	0.0522668	0.21776	1	0.275354	0.0599612	0.0599612	ZNF398_+_+
45	ZNF398_+_(186r)	ZNF398_+_(180g)	ZNF398	False	chr12:106251467-106251967	TCP11L2	0.0999773	0.248641	0.0248584	0.0248584	0.397619	1	0.348006	0.138374	0.138374	ZNF398_+_+
46	ZNF398_+_(186r)	ZNF398_+_(180g)	ZNF398	False	chr9:130182494-130182994	NCS1	0.123496	0.449407	0.0554999	0.0554999	0.372789	1	0.45352	0.169067	0.169067	ZNF398_+_+
47	ZNF398_+_(186r)	ZNF398_+_(180g)	ZNF398	False	chrX:71103498-71103998	NLGN3	0.0784232	0.122159	0.0095801	0.0095801	0.614869	1	0.0913539	0.0561707	0.0561707	ZNF398_+_+
48	ZNF398_+_(186r)	ZNF398_+_(180g)	ZNF398	False	chr7:27113909-27114409	HOXA4	0.0521642	0.263691	0.0137552	0.0137552	0.680389	1	0.0644277	0.0438359	0.0438359	ZNF398_+_+
49	ZNF398_+_(186r)	ZNF398_+_(180g)	ZNF398	False	chr7:27161389-27161889	HOXA4	0.0289526	0.278184	0.00805413	0.00805413	0.680389	1	0.0644277	0.0438359	0.0438359	ZNF398_+_+
50	ZNF398_+_(186r)	ZNF398_+_(180g)	ZNF398	False	chr7:27172772-27173272	HOXA4	0.0301856	0.250422	0.00755914	0.00755914	0.680389	1	0.0644277	0.0438359	0.0438359	ZNF398_+_+
51	ZNF398_+_(186r)	ZNF398_+_(180g)	ZNF398	False	chr7:27143602-27144102	HOXA4	0.0233769	0.288201	0.00673725	0.00673725	0.680389	1	0.0644277	0.0438359	0.0438359	ZNF398_+_+
52	ZNF398_+_(186r)	ZNF398_+_(180g)	ZNF398	False	chr11:133948024-133948524	IGSF9B	0.0671164	0.258936	0.0173788	0.0173788	0.424448	1	0.0772695	0.0327969	0.0327969	ZNF398_+_+
53	ZNF398_+_(186r)	ZNF398_+_(180g)	ZNF398	False	chr2:15730403-15730903	DDX1	0.190725	0.366766	0.0699514	0.0699514	0.25191	1	0.515897	0.12996	0.12996	ZNF398_+_+
54	ZNF398_+_(186r)	ZNF398_+_(180g)	ZNF398	False	chr19:16895731-16896231	SIN3B	0.0976081	0.287533	0.0280656	0.0280656	0.246591	1	0.387342	0.0955152	0.0955152	ZNF398_+_+
55	ZNF398_+_(186r)	ZNF398_+_(180g)	ZNF398	False	chr4:151014413-151014913	RPS3A	0.207114	0.259957	0.0538409	0.0538409	1.30923	1	0.29529	0.386603	0.386603	ZNF398_+_+
56	ZNF398_+_(186r)	ZNF398_+_(180g)	ZNF398	False	chr1:156127019-156127519	SSR2	0.104851	0.387921	0.0406739	0.0406739	0.390998	1	0.331612	0.12966	0.12966	ZNF398_+_+
57	ZNF398_+_(186r)	ZNF398_+_(180g)	ZNF398	False	chr10:71243984-71244484	SLC29A3	0.0686064	0.243696	0.0167191	0.0167191	0.333914	1	0.257093	0.0858469	0.0858469	ZNF398_+_+
58	ZNF398_+_(186r)	ZNF398_+_(180g)	ZNF398	False	chr10:71214029-71214529	SLC29A3	0.0537038	0.212793	0.0114278	0.0114278	0.333914	1	0.257093	0.0858469	0.0858469	ZNF398_+_+
59	ZNF398_+_(186r)	ZNF398_+_(180g)	ZNF398	False	chr3:11558384-11558884	VGLL4	0.0782868	0.551838	0.0432016	0.0432016	0.43188	1	0.53533	0.231199	0.231199	ZNF398_+_+
60	ZNF398_+_(186r)	ZNF398_+_(180g)	ZNF398	False	chr19:40602280-40602780	NUMBL	0.0335164	0.310094	0.0103933	0.0103933	0.254814	1	0.354554	0.0903451	0.0903451	ZNF398_+_+
61	ZNF398_+_(186r)	ZNF398_+_(180g)	ZNF398	False	chr16:2159988-2160488	NTHL1	0.0411725	0.109453	0.00450647	0.00450647	0.239932	1	0.0656192	0.0157441	0.0157441	ZNF398_+_+
62	ZNF398_+_(186r)	ZNF398_+_(180g)	ZNF398	False	chr11:130478122-130478622	ADAMTS8	0.0871383	0.106099	0.00924532	0.00924532	0.907268	1	0.135837	0.123241	0.123241	ZNF398_+_+
63	ZNF398_+_(186r)	ZNF398_+_(180g)	ZNF398	False	chr16:57797860-57798360	KIFC3	0.139583	0.554117	0.077345	0.077345	0.205636	1	0.417857	0.0859264	0.0859264	ZNF398_+_+
64	ZNF398_+_(186r)	ZNF398_+_(180g)	ZNF398	False	chr8:27702771-27703271	SCARA3	0.115454	0.316976	0.0365963	0.0365963	0.270997	1	0.253458	0.0686864	0.0686864	ZNF398_+_+
65	ZNF398_+_(186r)	ZNF398_+_(180g)	ZNF398	False	chr1:150550132-150550632	ADAMTSL4	0.13196	0.387628	0.0511513	0.0511513	0.439992	1	0.14337	0.0630816	0.0630816	ZNF398_+_+
66	ZNF398_+_(186r)	ZNF398_+_(180g)	ZNF398	False	chr1:28437807-28438307	RCC1	0.091324	0.215655	0.0196945	0.0196945	0.430785	1	0.332747	0.143342	0.143342	ZNF398_+_+
67	ZNF398_+_(186r)	ZNF398_+_(180g)	ZNF398	False	chr17:81713643-81714143	MCRIP1	0.0570518	0.331871	0.0189338	0.0189338	0.403199	1	0.308978	0.124579	0.124579	ZNF398_+_+
68	ZNF398_+_(186r)	ZNF398_+_(180g)	ZNF398	False	chr10:7551792-7552292	ITIH5	0.0906124	0.356785	0.0323291	0.0323291	0.670368	1	0.160722	0.107743	0.107743	ZNF398_+_+
69	ZNF398_+_(186r)	ZNF398_+_(180g)	ZNF398	False	chr10:7561128-7561628	ITIH5	0.129988	0.337451	0.0438646	0.0438646	0.670368	1	0.160722	0.107743	0.107743	ZNF398_+_+
70	ZNF398_+_(186r)	ZNF398_+_(180g)	ZNF398	False	chr5:177098352-177098852	FGFR4	0.132419	0.154576	0.0204688	0.0204688	2.4321	1	0.114965	0.279606	0.279606	ZNF398_+_+
71	ZNF398_+_(186r)	ZNF398_+_(180g)	ZNF398	False	chr15:41798515-41799015	JMJD7	0.0869009	0.170908	0.014852	0.014852	0.276968	1	0.166692	0.0461682	0.0461682	ZNF398_+_+
72	ZNF398_+_(186r)	ZNF398_+_(180g)	ZNF398	False	chr1:151057620-151058120	SETDB1	0.0391572	0.214085	0.00838296	0.00838296	0.358005	1	0.351292	0.125764	0.125764	ZNF398_+_+
73	ZNF398_+_(186r)	ZNF398_+_(180g)	ZNF398	False	chr17:3890513-3891013	CAMKK1	0.0816535	0.259593	0.0211967	0.0211967	0.300161	1	0.24401	0.0732423	0.0732423	ZNF398_+_+
74	ZNF398_+_(186r)	ZNF398_+_(180g)	ZNF398	False	chr8:37737508-37738008	PLPBP	0.0804303	0.301174	0.0242235	0.0242235	0.608453	1	0.298983	0.181917	0.181917	ZNF398_+_+
75	ZNF398_+_(186r)	ZNF398_+_(180g)	ZNF398	False	chrX:41442146-41442646	DDX3X	0.258956	0.486136	0.125888	0.125888	0.20687	1	0.495624	0.10253	0.10253	ZNF398_+_+
76	ZNF398_+_(186r)	ZNF398_+_(180g)	ZNF398	False	chr12:106251467-106251967	NUAK1	0.120124	0.414733	0.0498195	0.0498195	0.794598	1	0.431506	0.342874	0.342874	ZNF398_+_+
77	ZNF398_+_(186r)	ZNF398_+_(180g)	ZNF398	False	chr11:63560709-63561209	PLAAT3	0.124612	0.519531	0.0647396	0.0647396	0.273761	1	0.311698	0.0853308	0.0853308	ZNF398_+_+
78	ZNF398_+_(186r)	ZNF398_+_(180g)	ZNF398	False	chr8:37737508-37738008	RAB11FIP1	0.0410464	0.21997	0.00902898	0.00902898	0.254394	1	0.305598	0.0777423	0.0777423	ZNF398_+_+
79	ZNF398_+_(186r)	ZNF398_+_(180g)	ZNF398	False	chr9:133844132-133844632	SARDH	0.0337944	0.106637	0.00360372	0.00360372	0.311638	1	0.153701	0.047899	0.047899	ZNF398_+_+
80	ZNF398_+_(186r)	ZNF398_+_(180g)	ZNF398	False	chr19:50331665-50332165	MYH14	0.0564327	0.152815	0.00862376	0.00862376	0.237879	1	0.104307	0.0248125	0.0248125	ZNF398_+_+
81	ZNF398_+_(186r)	ZNF398_+_(180g)	ZNF398	False	chr19:50430941-50431441	MYH14	0.0675433	0.16763	0.0113223	0.0113223	0.237879	1	0.104307	0.0248125	0.0248125	ZNF398_+_+
82	ZNF398_+_(186r)	ZNF398_+_(180g)	ZNF398	False	chr17:20103154-20103654	SPECC1	0.181137	0.527407	0.0955329	0.0955329	0.256001	1	0.413535	0.105865	0.105865	ZNF398_+_+
83	ZNF398_+_(186r)	ZNF398_+_(180g)	ZNF398	False	chr18:80176691-80177191	TXNL4A	0.175856	0.351182	0.0617574	0.0617574	0.245567	1	0.400958	0.098462	0.098462	ZNF398_+_+
84	ZNF398_+_(186r)	ZNF398_+_(180g)	ZNF398	False	chr11:126476240-126476740	ST3GAL4	0.0653273	0.462279	0.0301995	0.0301995	0.500534	1	0.39163	0.196024	0.196024	ZNF398_+_+
85	ZNF398_+_(186r)	ZNF398_+_(180g)	ZNF398	False	chr11:124611026-124611526	SIAE	0.116981	0.27851	0.0325804	0.0325804	1.70767	1	0.311731	0.532334	0.532334	ZNF398_+_+
86	ZNF398_+_(186r)	ZNF398_+_(180g)	ZNF398	False	chr18:58764221-58764721	ALPK2	0.0881436	0.143669	0.0126635	0.0126635	0.24345	1	0.0839483	0.0204372	0.0204372	ZNF398_+_+
87	ZNF398_+_(186r)	ZNF398_+_(180g)	ZNF398	False	chr18:58590156-58590656	ALPK2	0.0435733	0.095235	0.0041497	0.0041497	0.24345	1	0.0839483	0.0204372	0.0204372	ZNF398_+_+
88	ZNF398_+_(186r)	ZNF398_+_(180g)	ZNF398	False	chr20:51022421-51022921	MOCS3	0.0729581	0.0987397	0.00720386	0.00720386	0.32335	1	0.0990629	0.032032	0.032032	ZNF398_+_+
89	ZNF398_+_(186r)	ZNF398_+_(180g)	ZNF398	False	chr3:184176372-184176872	PSMD2	0.0867199	0.424625	0.0368234	0.0368234	0.93734	1	0.402204	0.377002	0.377002	ZNF398_+_+
90	ZNF398_+_(186r)	ZNF398_+_(180g)	ZNF398	False	chr3:184319963-184320463	PSMD2	0.0490612	0.286893	0.0140753	0.0140753	0.93734	1	0.402204	0.377002	0.377002	ZNF398_+_+
91	ZNF398_+_(186r)	ZNF398_+_(180g)	ZNF398	False	chr11:75559038-75559538	KLHL35	0.0422095	0.185462	0.00782828	0.00782828	1.13036	1	0.185995	0.210241	0.210241	ZNF398_+_+
92	ZNF398_+_(186r)	ZNF398_+_(180g)	ZNF398	False	chr16:85626444-85626944	EMC8	0.0808547	0.278733	0.0225369	0.0225369	0.298235	1	0.335929	0.100186	0.100186	ZNF398_+_+
93	ZNF398_+_(186r)	ZNF398_+_(180g)	ZNF398	False	chr3:50268770-50269270	IFRD2	0.0538504	0.376754	0.0202884	0.0202884	0.549965	1	0.328677	0.180761	0.180761	ZNF398_+_+
94	ZNF398_+_(186r)	ZNF398_+_(180g)	ZNF398	False	chr1:3903225-3903725	LRRC47	0.0592341	0.284136	0.0168306	0.0168306	0.293471	1	0.334735	0.098235	0.098235	ZNF398_+_+
95	ZNF398_+_(186r)	ZNF398_+_(180g)	ZNF398	False	chr2:219249605-219250105	NHEJ1	0.0481896	0.285992	0.0137818	0.0137818	0.205165	1	0.316392	0.0649125	0.0649125	ZNF398_+_+
96	ZNF398_+_(186r)	ZNF398_+_(180g)	ZNF398	False	chr2:219073473-219073973	NHEJ1	0.0495819	0.282238	0.0139939	0.0139939	0.205165	1	0.316392	0.0649125	0.0649125	ZNF398_+_+
97	ZNF398_+_(186r)	ZNF398_+_(180g)	ZNF398	False	chr16:28538822-28539322	NUPR1	0.211583	0.603165	0.12762	0.12762	0.307594	1	0.251543	0.0773732	0.0773732	ZNF398_+_+
98	ZNF398_+_(186r)	ZNF398_+_(180g)	ZNF398	False	chr17:79028000-79028500	ENGASE	0.0850406	0.251666	0.0214018	0.0214018	0.542259	1	0.26429	0.143313	0.143313	ZNF398_+_+
99	ZNF398_+_(186r)	ZNF398_+_(180g)	ZNF398	False	chr15:69595054-69595554	RPLP1	0.119136	0.0927691	0.0110522	0.0110522	1.02752	1	0.29664	0.304804	0.304804	ZNF398_+_+
100	ZNF398_+_(186r)	ZNF398_+_(180g)	ZNF398	False	chr6:129709985-129710485	ARHGAP18	0.146311	0.293703	0.0429721	0.0429721	0.209147	1	0.173522	0.0362915	0.0362915	ZNF398_+_+
101	ZNF398_+_(186r)	ZNF398_+_(180g)	ZNF398	False	chr5:169384609-169385109	SLIT3	0.0726444	0.504346	0.036638	0.036638	0.386683	1	0.528451	0.204343	0.204343	ZNF398_+_+
102	ZNF398_+_(186r)	ZNF398_+_(180g)	ZNF398	False	chr11:120186472-120186972	POU2F3	0.0307467	0.0705609	0.00216952	0.00216952	0.219826	1	0.0778251	0.017108	0.017108	ZNF398_+_+
103	ZNF398_+_(186r)	ZNF398_+_(180g)	ZNF398	False	chr9:91946208-91946708	SPTLC1	0.0600388	0.442993	0.0265968	0.0265968	0.695151	1	0.496926	0.345439	0.345439	ZNF398_+_+
104	ZNF398_+_(186r)	ZNF398_+_(180g)	ZNF398	False	chr17:81713643-81714143	SLC25A10	0.11961	0.339192	0.0405709	0.0405709	0.279327	1	0.237987	0.0664762	0.0664762	ZNF398_+_+
105	ZNF398_+_(186r)	ZNF398_+_(180g)	ZNF398	False	chr6:33433550-33434050	KIFC1	0.0376123	0.134858	0.00507232	0.00507232	0.235008	1	0.156145	0.0366954	0.0366954	ZNF398_+_+
106	ZNF398_+_(186r)	ZNF398_+_(180g)	ZNF398	False	chr2:74439815-74440315	LOXL3	0.0463046	0.114057	0.00528137	0.00528137	0.213384	1	0.150369	0.0320863	0.0320863	ZNF398_+_+
107	ZNF398_+_(186r)	ZNF398_+_(180g)	ZNF398	False	chr2:74553290-74553790	LOXL3	0.0667583	0.160602	0.0107215	0.0107215	0.213384	1	0.150369	0.0320863	0.0320863	ZNF398_+_+
108	ZNF398_+_(186r)	ZNF398_+_(180g)	ZNF398	False	chr17:78342736-78343236	AFMID	0.0463001	0.160757	0.00744309	0.00744309	0.501662	1	0.242365	0.121585	0.121585	ZNF398_+_+
109	ZNF398_+_(186r)	ZNF398_+_(180g)	ZNF398	False	chr17:78356320-78356820	AFMID	0.0441577	0.188665	0.00833103	0.00833103	0.501662	1	0.242365	0.121585	0.121585	ZNF398_+_+
110	ZNF398_+_(186r)	ZNF398_+_(180g)	ZNF398	False	chr12:49222532-49223032	LMBR1L	0.0289617	0.221796	0.00642359	0.00642359	0.462745	1	0.267381	0.123729	0.123729	ZNF398_+_+
111	ZNF398_+_(186r)	ZNF398_+_(180g)	ZNF398	False	chr4:1752640-1753140	TMEM129	0.0328687	0.0933338	0.00306776	0.00306776	1.28639	1	0.244816	0.314928	0.314928	ZNF398_+_+
112	ZNF398_+_(186r)	ZNF398_+_(180g)	ZNF398	False	chr16:28538822-28539322	SULT1A1	0.25301	0.262658	0.0664552	0.0664552	0.237795	1	0.256747	0.061053	0.061053	ZNF398_+_+
113	ZNF398_+_(186r)	ZNF398_+_(180g)	ZNF398	False	chr17:81423653-81424153	FAAP100	0.0436647	0.323319	0.0141176	0.0141176	0.268499	1	0.294983	0.0792027	0.0792027	ZNF398_+_+
114	ZNF398_+_(186r)	ZNF398_+_(180g)	ZNF398	False	chr22:45552514-45553014	ATXN10	0.0266455	0.27735	0.00739015	0.00739015	0.217788	1	0.481131	0.104785	0.104785	ZNF398_+_+
115	ZNF398_+_(186r)	ZNF398_+_(180g)	ZNF398	False	chr1:214418389-214418889	SMYD2	0.0987625	0.291442	0.0287836	0.0287836	3.18261	1	0.410464	1.30635	1.30635	ZNF398_+_+
116	ZNF398_+_(186r)	ZNF398_+_(180g)	ZNF398	False	chr2:133266857-133267357	NCKAP5	0.117081	0.419572	0.0491241	0.0491241	0.440186	1	0.158296	0.0696795	0.0696795	ZNF398_+_+
117	ZNF398_+_(186r)	ZNF398_+_(180g)	ZNF398	False	chr1:19369419-19369919	MRTO4	0.0874568	0.266642	0.0233197	0.0233197	0.209605	1	0.32345	0.0677968	0.0677968	ZNF398_+_+
118	ZNF398_+_(186r)	ZNF398_+_(180g)	ZNF398	False	chr5:139272574-139273074	SIL1	0.101894	0.503922	0.0513465	0.0513465	0.406535	1	0.53796	0.2187	0.2187	ZNF398_+_+
119	ZNF398_+_(186r)	ZNF398_+_(180g)	ZNF398	False	chr16:4385446-4385946	HMOX2	0.0696781	0.284174	0.0198007	0.0198007	0.326387	1	0.296136	0.096655	0.096655	ZNF398_+_+
120	ZNF398_+_(186r)	ZNF398_+_(180g)	ZNF398	False	chr17:79950649-79951149	CBX8	0.062858	0.217603	0.0136781	0.0136781	0.363471	1	0.144902	0.0526675	0.0526675	ZNF398_+_+
121	ZNF398_+_(186r)	ZNF398_+_(180g)	ZNF398	False	chr9:133238827-133239327	SURF2	0.0878213	0.210259	0.0184652	0.0184652	0.292569	1	0.0921127	0.0269493	0.0269493	ZNF398_+_+
122	ZNF398_+_(186r)	ZNF398_+_(180g)	ZNF398	False	chr8:143944628-143945128	GPAA1	0.0391945	0.439741	0.0172354	0.0172354	0.206351	1	0.332751	0.0686635	0.0686635	ZNF398_+_+
123	ZNF398_+_(186r)	ZNF398_+_(180g)	ZNF398	False	chr9:136625089-136625589	AGPAT2	0.0247877	0.158572	0.00393063	0.00393063	0.294689	1	0.149028	0.0439171	0.0439171	ZNF398_+_+
124	ZNF398_+_(186r)	ZNF398_+_(180g)	ZNF398	False	chr4:165379613-165380113	KLHL2	0.171888	0.509781	0.0876255	0.0876255	0.445579	1	0.422894	0.188433	0.188433	ZNF398_+_+
125	ZNF398_+_(186r)	ZNF398_+_(180g)	ZNF398	False	chr3:12990583-12991083	RPL32	0.072984	0.342697	0.0250114	0.0250114	0.228922	1	0.211377	0.0483887	0.0483887	ZNF398_+_+
126	ZNF398_+_(186r)	ZNF398_+_(180g)	ZNF398	False	chr3:108090213-108090713	IFT57	0.0826157	0.0943292	0.00779307	0.00779307	0.301017	1	0.332384	0.100053	0.100053	ZNF398_+_+
127	ZNF398_+_(186r)	ZNF398_+_(180g)	ZNF398	False	chr19:18000879-18001379	RPL18A	0.0660196	0.32693	0.0215838	0.0215838	1.01442	1	0.309777	0.314246	0.314246	ZNF398_+_+
128	ZNF398_+_(186r)	ZNF398_+_(180g)	ZNF398	False	chr5:493184-493684	EXOC3	0.0907124	0.327468	0.0297054	0.0297054	0.217912	1	0.394528	0.0859723	0.0859723	ZNF398_+_+
129	ZNF398_+_(186r)	ZNF398_+_(180g)	ZNF398	False	chr19:46654531-46655031	DACT3	0.0477111	0.164336	0.00784066	0.00784066	0.246537	1	0.140952	0.0347498	0.0347498	ZNF398_+_+
130	ZNF398_+_(186r)	ZNF398_+_(180g)	ZNF398	False	chr5:139272574-139273074	PAIP2	0.061523	0.411993	0.0253471	0.0253471	0.22734	1	0.463957	0.105476	0.105476	ZNF398_+_+
131	ZNF398_+_(186r)	ZNF398_+_(180g)	ZNF398	False	chr14:22838474-22838974	MRPL52	0.126642	0.204027	0.0258384	0.0258384	0.665877	1	0.105944	0.0705457	0.0705457	ZNF398_+_+
132	ZNF398_+_(186r)	ZNF398_+_(180g)	ZNF398	False	chr1:43540763-43541263	SZT2	0.0521659	0.142397	0.00742825	0.00742825	0.34011	1	0.341516	0.116153	0.116153	ZNF398_+_+
133	ZNF398_+_(186r)	ZNF398_+_(180g)	ZNF398	False	chr5:172879139-172879639	DUSP1	0.0566059	0.256624	0.0145265	0.0145265	0.228943	1	0.256636	0.0587551	0.0587551	ZNF398_+_+
134	ZNF398_+_(186r)	ZNF398_+_(180g)	ZNF398	False	chr8:27603109-27603609	CCDC25	0.0604183	0.260463	0.0157367	0.0157367	0.351245	1	0.418508	0.146999	0.146999	ZNF398_+_+
135	ZNF398_+_(186r)	ZNF398_+_(180g)	ZNF398	False	chr19:47299923-47300423	CCDC9	0.0696673	0.19529	0.0136053	0.0136053	0.382651	1	0.260428	0.0996532	0.0996532	ZNF398_+_+
136	ZNF398_+_(186r)	ZNF398_+_(180g)	ZNF398	False	chr2:20483469-20483969	HS1BP3	0.0737499	0.197161	0.0145406	0.0145406	0.230538	1	0.193006	0.0444953	0.0444953	ZNF398_+_+
137	ZNF398_+_(186r)	ZNF398_+_(180g)	ZNF398	False	chr17:41777447-41777947	ACLY	0.10617	0.2701	0.0286766	0.0286766	0.229804	1	0.345438	0.079383	0.079383	ZNF398_+_+
138	ZNF398_+_(186r)	ZNF398_+_(180g)	ZNF398	False	chr2:234995525-234996025	SH3BP4	0.0896287	0.307932	0.0275995	0.0275995	0.237805	1	0.279539	0.0664757	0.0664757	ZNF398_+_+
139	ZNF398_+_(186r)	ZNF398_+_(180g)	ZNF398	False	chr1:37673914-37674414	MTF1	0.0628329	0.205572	0.0129167	0.0129167	3.33183	1	0.347492	1.15778	1.15778	ZNF398_+_+
140	ZNF398_+_(186r)	ZNF398_+_(180g)	ZNF398	False	chr4:76564384-76564884	SHROOM3	0.0516453	0.452634	0.0233764	0.0233764	0.219169	1	0.166818	0.0365614	0.0365614	ZNF398_+_+
141	ZNF398_+_(186r)	ZNF398_+_(180g)	ZNF398	False	chr15:99997722-99998222	ADAMTS17	0.117694	0.377849	0.0444704	0.0444704	0.386842	1	0.407045	0.157462	0.157462	ZNF398_+_+
142	ZNF398_+_(186r)	ZNF398_+_(180g)	ZNF398	False	chr16:30053481-30053981	SULT1A3	0.0509785	0.104144	0.00530911	0.00530911	2.594	1	0.135393	0.351209	0.351209	ZNF398_+_+
143	ZNF398_+_(186r)	ZNF398_+_(180g)	ZNF398	False	chr22:32532586-32533086	RTCB	0.226229	0.391227	0.0885069	0.0885069	0.745035	1	0.408626	0.304441	0.304441	ZNF398_+_+
144	ZNF398_+_(186r)	ZNF398_+_(180g)	ZNF398	False	chr19:17475595-17476095	PGLS	0.0705857	0.23632	0.0166808	0.0166808	0.393082	1	0.312007	0.122644	0.122644	ZNF398_+_+
145	ZNF398_+_(186r)	ZNF398_+_(180g)	ZNF398	False	chr20:63686635-63687135	ZBTB46	0.0556572	0.424108	0.0236047	0.0236047	1.18973	1	0.348426	0.414531	0.414531	ZNF398_+_+
146	ZNF398_+_(186r)	ZNF398_+_(180g)	ZNF398	False	chr20:63854697-63855197	ZBTB46	0.0477603	0.402621	0.0192293	0.0192293	1.18973	1	0.348426	0.414531	0.414531	ZNF398_+_+
147	ZNF398_+_(186r)	ZNF398_+_(180g)	ZNF398	False	chr19:52139137-52139637	ZNF432	0.050873	0.179871	0.00915056	0.00915056	1.28964	1	0.429058	0.55333	0.55333	ZNF398_+_+
148	ZNF398_+_(186r)	ZNF398_+_(180g)	ZNF398	False	chr3:184319963-184320463	EIF4G1	0.0777846	0.520383	0.0404778	0.0404778	0.234989	1	0.489692	0.115072	0.115072	ZNF398_+_+
149	ZNF398_+_(186r)	ZNF398_+_(180g)	ZNF398	False	chr3:184176372-184176872	EIF4G1	0.117982	0.565307	0.0666964	0.0666964	0.234989	1	0.489692	0.115072	0.115072	ZNF398_+_+
150	ZNF398_+_(186r)	ZNF398_+_(180g)	ZNF398	False	chr1:32701921-32702421	S100PBP	0.0314564	0.217058	0.00682785	0.00682785	0.338014	1	0.340251	0.11501	0.11501	ZNF398_+_+
151	ZNF398_+_(186r)	ZNF398_+_(180g)	ZNF398	False	chr5:173572398-173572898	BOD1	0.224211	0.338763	0.0759545	0.0759545	1.16213	1	0.379683	0.441242	0.441242	ZNF398_+_+
152	ZNF398_+_(186r)	ZNF398_+_(180g)	ZNF398	False	chr6:43851068-43851568	VEGFA	0.144405	0.485932	0.070171	0.070171	0.218596	1	0.280357	0.0612851	0.0612851	ZNF398_+_+
153	ZNF398_+_(186r)	ZNF398_+_(180g)	ZNF398	False	chr7:73721380-73721880	BUD23	0.0568162	0.285953	0.0162468	0.0162468	0.235088	1	0.404623	0.0951222	0.0951222	ZNF398_+_+
154	ZNF398_+_(186r)	ZNF398_+_(180g)	ZNF398	False	chr2:176135780-176136280	HOXD3	0.0564994	0.492921	0.0278497	0.0278497	0.342461	1	0.077132	0.0264147	0.0264147	ZNF398_+_+
155	ZNF398_+_(186r)	ZNF398_+_(180g)	ZNF398	False	chr22:17706485-17706985	SLC25A18	0.0964074	0.0624684	0.00602241	0.00602241	0.28765	1	0.0630539	0.0181375	0.0181375	ZNF398_+_+
156	ZNF398_+_(186r)	ZNF398_+_(180g)	ZNF398	False	chr19:50567247-50567747	POLD1	0.0629386	0.0651947	0.00410326	0.00410326	0.290666	1	0.162485	0.0472289	0.0472289	ZNF398_+_+
157	ZNF398_+_(186r)	ZNF398_+_(180g)	ZNF398	False	chr19:50466376-50466876	POLD1	0.029511	0.159225	0.00469889	0.00469889	0.290666	1	0.162485	0.0472289	0.0472289	ZNF398_+_+
158	ZNF398_+_(186r)	ZNF398_+_(180g)	ZNF398	False	chr1:45802685-45803185	TMEM69	0.175446	0.150675	0.0264353	0.0264353	0.540772	1	0.250617	0.135527	0.135527	ZNF398_+_+
159	ZNF398_+_(186r)	ZNF398_+_(180g)	ZNF398	False	chr11:67078068-67078568	PC	0.148033	0.201436	0.0298192	0.0298192	0.277202	1	0.162759	0.0451173	0.0451173	ZNF398_+_+
160	ZNF398_+_(186r)	ZNF398_+_(180g)	ZNF398	False	chr11:57460442-57460942	UBE2L6	0.0504847	0.116491	0.00588101	0.00588101	0.474759	1	0.0732178	0.0347608	0.0347608	ZNF398_+_+
161	ZNF398_+_(186r)	ZNF398_+_(180g)	ZNF398	False	chr3:40386914-40387414	ENTPD3	0.331876	0.391577	0.129955	0.129955	0.232684	1	0.36182	0.0841896	0.0841896	ZNF398_+_+
162	ZNF398_+_(186r)	ZNF398_+_(180g)	ZNF398	False	chr19:50332237-50332737	KCNC3	0.0494408	0.143003	0.00707017	0.00707017	0.338801	1	0.11628	0.0393958	0.0393958	ZNF398_+_+
163	ZNF398_+_(186r)	ZNF398_+_(180g)	ZNF398	False	chr19:50332791-50333291	KCNC3	0.0830674	0.147982	0.0122925	0.0122925	0.338801	1	0.11628	0.0393958	0.0393958	ZNF398_+_+
164	ZNF398_+_(186r)	ZNF398_+_(180g)	ZNF398	False	chr16:66904644-66905144	RRAD	0.0874267	0.306682	0.0268122	0.0268122	0.491607	1	0.208549	0.102524	0.102524	ZNF398_+_+
165	ZNF398_+_(186r)	ZNF398_+_(180g)	ZNF398	False	chr17:50589634-50590134	LUC7L3	0.0502495	0.357783	0.0179784	0.0179784	0.442583	1	0.500586	0.221551	0.221551	ZNF398_+_+
166	ZNF398_+_(186r)	ZNF398_+_(180g)	ZNF398	False	chr15:75699478-75699978	SNUPN	0.0396051	0.257185	0.0101858	0.0101858	0.293193	1	0.324516	0.0951459	0.0951459	ZNF398_+_+
167	ZNF398_+_(186r)	ZNF398_+_(180g)	ZNF398	False	chr7:129951514-129952014	ZC3HC1	0.0548589	0.190923	0.0104738	0.0104738	0.332561	1	0.25223	0.0838817	0.0838817	ZNF398_+_+
168	ZNF398_+_(186r)	ZNF398_+_(180g)	ZNF398	False	chr19:7850185-7850685	PRR36	0.0590402	0.303634	0.0179266	0.0179266	0.206119	1	0.183969	0.0379195	0.0379195	ZNF398_+_+
169	ZNF398_+_(186r)	ZNF398_+_(180g)	ZNF398	False	chrX:54793975-54794475	ITIH6	0.249834	0.168847	0.0421836	0.0421836	0.447774	1	0.0831582	0.0372361	0.0372361	ZNF398_+_+
170	ZNF398_+_(186r)	ZNF398_+_(180g)	ZNF398	False	chr5:81233024-81233524	CKMT2	0.268698	0.169085	0.0454326	0.0454326	1.52806	1	0.269385	0.411636	0.411636	ZNF398_+_+
171	ZNF398_+_(186r)	ZNF398_+_(180g)	ZNF398	False	chr19:55374154-55374654	TMEM238	0.0659461	0.139503	0.00919967	0.00919967	0.457516	1	0.128017	0.0585697	0.0585697	ZNF398_+_+
172	ZNF398_+_(186r)	ZNF398_+_(180g)	ZNF398	False	chr19:39307239-39307739	SUPT5H	0.0647491	0.477574	0.0309225	0.0309225	0.249026	1	0.457036	0.113814	0.113814	ZNF398_+_+
173	ZNF398_+_(186r)	ZNF398_+_(180g)	ZNF398	False	chr2:201258107-201258607	FLACC1	0.201422	0.168906	0.0340215	0.0340215	0.215551	1	0.203355	0.0438334	0.0438334	ZNF398_+_+
174	ZNF398_+_(186r)	ZNF398_+_(180g)	ZNF398	False	chr3:187747949-187748449	AC072022.2	0.064456	0.204286	0.0131674	0.0131674	0.267763	1	0.192109	0.0514397	0.0514397	ZNF398_+_+
175	ZNF398_+_(186r)	ZNF398_+_(180g)	ZNF398	False	chr1:54397071-54397571	ACOT11	0.0821372	0.445178	0.0365657	0.0365657	0.867843	1	0.439051	0.381027	0.381027	ZNF398_+_+
176	ZNF398_+_(186r)	ZNF398_+_(180g)	ZNF398	False	chr7:27096698-27097198	SKAP2	0.0626747	0.396155	0.0248289	0.0248289	1.89773	1	0.212845	0.403922	0.403922	ZNF398_+_+
177	ZNF398_+_(186r)	ZNF398_+_(180g)	ZNF398	False	chr9:38017600-38018100	SHB	0.103601	0.392315	0.0406442	0.0406442	0.238742	1	0.337418	0.080556	0.080556	ZNF398_+_+
178	ZNF398_+_(186r)	ZNF398_+_(180g)	ZNF398	False	chr10:128018254-128018754	PTPRE	0.121454	0.243486	0.0295723	0.0295723	5.31428	1	0.164824	0.87592	0.87592	ZNF398_+_+
179	ZNF398_+_(186r)	ZNF398_+_(180g)	ZNF398	False	chr22:45506805-45507305	SMC1B	0.0303092	0.0648521	0.00196561	0.00196561	1.12654	1	0.152471	0.171764	0.171764	ZNF398_+_+
180	ZNF398_+_(186r)	ZNF398_+_(180g)	ZNF398	False	chr16:88634667-88635167	CYBA	0.0764145	0.322571	0.0246491	0.0246491	0.585107	1	0.166554	0.0974519	0.0974519	ZNF398_+_+
181	ZNF398_+_(186r)	ZNF398_+_(180g)	ZNF398	False	chr3:142888126-142888626	PCOLCE2	0.252705	0.555615	0.140407	0.140407	0.432543	1	0.411536	0.178007	0.178007	ZNF398_+_+
182	ZNF398_+_(186r)	ZNF398_+_(180g)	ZNF398	False	chr9:133492000-133492500	RPL7A	0.155601	0.373079	0.0580516	0.0580516	0.255884	1	0.326284	0.083491	0.083491	ZNF398_+_+
183	ZNF398_+_(186r)	ZNF398_+_(180g)	ZNF398	False	chr1:156127019-156127519	BGLAP	0.0445533	0.439947	0.0196011	0.0196011	0.283023	1	0.225724	0.0638851	0.0638851	ZNF398_+_+
184	ZNF398_+_(186r)	ZNF398_+_(180g)	ZNF398	False	chr11:12221963-12222463	MICAL2	0.0816459	0.470168	0.0383873	0.0383873	0.327928	1	0.391453	0.128368	0.128368	ZNF398_+_+
185	ZNF398_+_(186r)	ZNF398_+_(180g)	ZNF398	False	chr16:88634667-88635167	CTU2	0.0774099	0.246059	0.0190474	0.0190474	0.260965	1	0.232833	0.060761	0.060761	ZNF398_+_+
186	ZNF398_+_(186r)	ZNF398_+_(180g)	ZNF398	False	chr6:107494694-107495194	SOBP	0.0817455	0.458521	0.037482	0.037482	1.01028	1	0.408868	0.41307	0.41307	ZNF398_+_+
187	ZNF398_+_(186r)	ZNF398_+_(180g)	ZNF398	False	chr15:99443721-99444221	MEF2A	0.0896028	0.543521	0.048701	0.048701	0.214618	1	0.371585	0.0797486	0.0797486	ZNF398_+_+
188	ZNF398_+_(186r)	ZNF398_+_(180g)	ZNF398	False	chr2:10036016-10036516	GRHL1	0.0450717	0.12522	0.00564387	0.00564387	0.266504	1	0.125716	0.0335037	0.0335037	ZNF398_+_+
189	ZNF398_+_(186r)	ZNF398_+_(180g)	ZNF398	False	chr2:10080902-10081402	GRHL1	0.0717605	0.118315	0.00849036	0.00849036	0.266504	1	0.125716	0.0335037	0.0335037	ZNF398_+_+
190	ZNF398_+_(186r)	ZNF398_+_(180g)	ZNF398	False	chr12:132610274-132610774	ANKLE2	0.0565986	0.288274	0.0163159	0.0163159	0.759077	1	0.437648	0.332208	0.332208	ZNF398_+_+
191	ZNF398_+_(186r)	ZNF398_+_(180g)	ZNF398	False	chr19:19537171-19537671	GATAD2A	0.0962423	0.481972	0.0463862	0.0463862	0.513744	1	0.500198	0.256974	0.256974	ZNF398_+_+
192	ZNF398_+_(186r)	ZNF398_+_(180g)	ZNF398	False	chr1:21586844-21587344	ALPL	0.089687	0.570784	0.0511919	0.0511919	0.315378	1	0.286004	0.0901995	0.0901995	ZNF398_+_+
193	ZNF398_+_(186r)	ZNF398_+_(180g)	ZNF398	False	chr5:64165834-64166334	RNF180	0.529104	0.297811	0.157573	0.157573	0.226425	1	0.268479	0.0607904	0.0607904	ZNF398_+_+
194	ZNF398_+_(186r)	ZNF398_+_(180g)	ZNF398	False	chr17:50212193-50212693	TMEM92	0.0228659	0.144119	0.00329541	0.00329541	0.364701	1	0.120521	0.0439543	0.0439543	ZNF398_+_+
195	ZNF398_+_(186r)	ZNF398_+_(180g)	ZNF398	False	chr9:127519377-127519877	RPL12	0.102224	0.405943	0.041497	0.041497	0.242936	1	0.277118	0.0673217	0.0673217	ZNF398_+_+
196	ZNF398_+_(186r)	ZNF398_+_(180g)	ZNF398	False	chr14:24212701-24213201	PSME2	0.0872484	0.208911	0.0182272	0.0182272	0.234168	1	0.134633	0.0315267	0.0315267	ZNF398_+_+
197	ZNF398_+_(186r)	ZNF398_+_(180g)	ZNF398	False	chr3:141076777-141077277	SPSB4	0.0820775	0.163312	0.0134043	0.0134043	0.263252	1	0.160583	0.0422737	0.0422737	ZNF398_+_+
198	ZNF398_+_(186r)	ZNF398_+_(180g)	ZNF398	False	chr14:77306989-77307489	POMT2	0.0680212	0.282756	0.0192334	0.0192334	2.98169	1	0.364208	1.08596	1.08596	ZNF398_+_+
199	ZNF398_+_(186r)	ZNF398_+_(180g)	ZNF398	False	chr8:60713898-60714398	CHD7	0.1235	0.436291	0.0538818	0.0538818	1.107	1	0.181158	0.200542	0.200542	ZNF398_+_+
200	ZNF398_+_(186r)	ZNF398_+_(180g)	ZNF398	False	chr3:184176372-184176872	EEF1AKMT4	0.0490049	0.175264	0.00858878	0.00858878	0.316953	1	0.184058	0.0583377	0.0583377	ZNF398_+_+
201	ZNF398_+_(186r)	ZNF398_+_(180g)	ZNF398	False	chr2:96642472-96642972	FER1L5	0.0876016	0.218412	0.0191333	0.0191333	0.22751	1	0.0816756	0.018582	0.018582	ZNF398_+_+
0	ZNF407_+_(71r)	ZNF407_+_(78g)	ZNF407	False	chr7:112142997-112143497	ZNF277	0.0458634	0.0913153	0.00418803	0.00418803	1.60164	1	0.50638	0.811041	0.811041	ZNF407_+_+
1	ZNF407_+_(71r)	ZNF407_+_(78g)	ZNF407	False	chr22:31945346-31945846	DEPDC5	0.0331268	0.195874	0.00648868	0.00648868	1.21663	1	0.483086	0.587735	0.587735	ZNF407_+_+
2	ZNF407_+_(71r)	ZNF407_+_(78g)	ZNF407	False	chr10:130136632-130137132	GLRX3	0.087603	0.295007	0.0258435	0.0258435	0.99933	1	0.514304	0.513959	0.513959	ZNF407_+_+
3	ZNF407_+_(71r)	ZNF407_+_(78g)	ZNF407	False	chrX:102713221-102713721	ARMCX5-GPRASP2	0.0367358	0.137161	0.0050387	0.0050387	4.09303	1	0.63825	2.61238	2.61238	ZNF407_+_+
4	ZNF407_+_(71r)	ZNF407_+_(78g)	ZNF407	False	chr11:2301805-2302305	TSPAN32	0.0523803	0.232883	0.0121985	0.0121985	1.04255	1	0.133966	0.139667	0.139667	ZNF407_+_+
5	ZNF407_+_(71r)	ZNF407_+_(78g)	ZNF407	False	chr17:80958808-80959308	RPTOR	0.0184887	0.221048	0.0040869	0.0040869	14.6088	1	0.699721	10.2221	10.2221	ZNF407_+_+
6	ZNF407_+_(71r)	ZNF407_+_(78g)	ZNF407	False	chr1:44947267-44947767	EIF2B3	0.059666	0.315389	0.018818	0.018818	2.678	1	0.560284	1.50044	1.50044	ZNF407_+_+
7	ZNF407_+_(71r)	ZNF407_+_(78g)	ZNF407	False	chr5:59989361-59989861	PDE4D	0.0266451	0.312796	0.00833449	0.00833449	2.65976	1	0.465509	1.23814	1.23814	ZNF407_+_+
8	ZNF407_+_(71r)	ZNF407_+_(78g)	ZNF407	False	chr2:71578884-71579384	ZNF638	0.0310327	0.237672	0.00737562	0.00737562	2.00481	1	0.760511	1.52468	1.52468	ZNF407_+_+
9	ZNF407_+_(71r)	ZNF407_+_(78g)	ZNF407	False	chr19:42386678-42387178	GSK3A	0.0551253	0.340336	0.0187611	0.0187611	1.44821	1	0.264416	0.382929	0.382929	ZNF407_+_+
10	ZNF407_+_(71r)	ZNF407_+_(78g)	ZNF407	False	chr6:52996577-52997077	GSTA4	0.0310275	0.187261	0.00581026	0.00581026	5.71175	1	0.534259	3.05156	3.05156	ZNF407_+_+
11	ZNF407_+_(71r)	ZNF407_+_(78g)	ZNF407	False	chr3:50602466-50602966	HEMK1	0.0387632	0.255779	0.00991481	0.00991481	1.25323	1	0.395185	0.495258	0.495258	ZNF407_+_+
12	ZNF407_+_(71r)	ZNF407_+_(78g)	ZNF407	False	chr6:160991243-160991743	MAP3K4	0.0595442	0.123606	0.00736001	0.00736001	1.66244	1	0.644802	1.07194	1.07194	ZNF407_+_+
13	ZNF407_+_(71r)	ZNF407_+_(78g)	ZNF407	False	chr2:207501703-207502203	CREB1	0.0323024	0.128408	0.00414787	0.00414787	5.11233	1	0.668585	3.41802	3.41802	ZNF407_+_+
14	ZNF407_+_(71r)	ZNF407_+_(78g)	ZNF407	False	chr5:55173629-55174129	DHX29	0.126068	0.434382	0.0547617	0.0547617	1.22856	1	0.635142	0.780307	0.780307	ZNF407_+_+
15	ZNF407_+_(71r)	ZNF407_+_(78g)	ZNF407	False	chr18:4240656-4241156	DLGAP1	0.0869768	0.353022	0.0307047	0.0307047	5.31993	1	0.477301	2.53921	2.53921	ZNF407_+_+
16	ZNF407_+_(71r)	ZNF407_+_(78g)	ZNF407	False	chr5:65102857-65103357	CWC27	0.0207197	0.0982774	0.00203628	0.00203628	3.71749	1	0.673525	2.50382	2.50382	ZNF407_+_+
17	ZNF407_+_(71r)	ZNF407_+_(78g)	ZNF407	False	chr2:169768395-169768895	UBR3	0.0236946	0.23537	0.00557699	0.00557699	2.54598	1	0.74751	1.90315	1.90315	ZNF407_+_+
18	ZNF407_+_(71r)	ZNF407_+_(78g)	ZNF407	False	chr4:15400835-15401335	CC2D2A	0.0324025	0.198516	0.00643241	0.00643241	1.04264	1	0.615179	0.64141	0.64141	ZNF407_+_+
19	ZNF407_+_(71r)	ZNF407_+_(78g)	ZNF407	False	chr5:179259102-179259602	ADAMTS2	0.0734111	0.523621	0.0384396	0.0384396	2.25959	1	0.507527	1.1468	1.1468	ZNF407_+_+
20	ZNF407_+_(71r)	ZNF407_+_(78g)	ZNF407	False	chr5:77640266-77640766	WDR41	0.037799	0.194671	0.00735838	0.00735838	3.76634	1	0.634626	2.39022	2.39022	ZNF407_+_+
21	ZNF407_+_(71r)	ZNF407_+_(78g)	ZNF407	False	chr19:53196228-53196728	ZNF347	0.0302496	0.189214	0.00572364	0.00572364	7.23513	1	0.447728	3.23937	3.23937	ZNF407_+_+
22	ZNF407_+_(71r)	ZNF407_+_(78g)	ZNF407	False	chr15:56831472-56831972	TCF12	0.01972	0.291458	0.00574756	0.00574756	3.06514	1	0.754814	2.31361	2.31361	ZNF407_+_+
23	ZNF407_+_(71r)	ZNF407_+_(78g)	ZNF407	False	chr7:101733552-101734052	CUX1	0.0263168	0.338798	0.00891607	0.00891607	1.58944	1	0.575395	0.914558	0.914558	ZNF407_+_+
24	ZNF407_+_(71r)	ZNF407_+_(78g)	ZNF407	False	chr14:90383709-90384209	TTC7B	0.0164899	0.270862	0.00446648	0.00446648	1.65441	1	0.629032	1.04068	1.04068	ZNF407_+_+
25	ZNF407_+_(71r)	ZNF407_+_(78g)	ZNF407	False	chr11:118434677-118435177	KMT2A	0.00876222	0.252172	0.00220959	0.00220959	2.56746	1	0.729665	1.87339	1.87339	ZNF407_+_+
26	ZNF407_+_(71r)	ZNF407_+_(78g)	ZNF407	False	chr1:147084215-147084715	PRKAB2	0.119048	0.337978	0.0402355	0.0402355	1.08633	1	0.495581	0.538364	0.538364	ZNF407_+_+
27	ZNF407_+_(71r)	ZNF407_+_(78g)	ZNF407	False	chr5:93620439-93620939	POU5F2	0.0240241	0.0519875	0.00124895	0.00124895	3.27148	1	0.387286	1.267	1.267	ZNF407_+_+
28	ZNF407_+_(71r)	ZNF407_+_(78g)	ZNF407	False	chr14:73785918-73786418	DNAL1	0.0278962	0.272049	0.00758913	0.00758913	2.61908	1	0.475878	1.24636	1.24636	ZNF407_+_+
29	ZNF407_+_(71r)	ZNF407_+_(78g)	ZNF407	False	chr14:30875421-30875921	STRN3	0.21189	0.382615	0.0810723	0.0810723	5.67734	1	0.737092	4.18472	4.18472	ZNF407_+_+
30	ZNF407_+_(71r)	ZNF407_+_(78g)	ZNF407	False	chr11:64121510-64122010	FKBP2	0.0629415	0.353231	0.0222329	0.0222329	3.39125	1	0.139616	0.473474	0.473474	ZNF407_+_+
31	ZNF407_+_(71r)	ZNF407_+_(78g)	ZNF407	False	chr14:99518359-99518859	CCDC85C	0.0277945	0.129878	0.0036099	0.0036099	3.42985	1	0.369534	1.26744	1.26744	ZNF407_+_+
32	ZNF407_+_(71r)	ZNF407_+_(78g)	ZNF407	False	chr15:81274990-81275490	CFAP161	0.0162465	0.0816406	0.00132638	0.00132638	1.76696	1	0.204062	0.36057	0.36057	ZNF407_+_+
33	ZNF407_+_(71r)	ZNF407_+_(78g)	ZNF407	False	chr8:1163593-1164093	DLGAP2	0.0240415	0.0634112	0.0015245	0.0015245	1.98196	1	0.353006	0.699643	0.699643	ZNF407_+_+
34	ZNF407_+_(71r)	ZNF407_+_(78g)	ZNF407	False	chr15:84747288-84747788	WDR73	0.0197907	0.221259	0.00437886	0.00437886	7.31892	1	0.534393	3.91118	3.91118	ZNF407_+_+
35	ZNF407_+_(71r)	ZNF407_+_(78g)	ZNF407	False	chr12:94565124-94565624	CEP83	0.0301659	0.228736	0.00690003	0.00690003	2.52849	1	0.681701	1.72367	1.72367	ZNF407_+_+
36	ZNF407_+_(71r)	ZNF407_+_(78g)	ZNF407	False	chrX:9342431-9342931	TBL1X	0.0241875	0.165405	0.00400074	0.00400074	11.9732	1	0.700373	8.38573	8.38573	ZNF407_+_+
37	ZNF407_+_(71r)	ZNF407_+_(78g)	ZNF407	False	chr1:233112884-233113384	NTPCR	0.129862	0.105345	0.0136803	0.0136803	2.39981	1	0.388466	0.932243	0.932243	ZNF407_+_+
38	ZNF407_+_(71r)	ZNF407_+_(78g)	ZNF407	False	chr14:49999084-49999584	SOS2	0.0289957	0.262293	0.00760537	0.00760537	6.61538	1	0.664276	4.39444	4.39444	ZNF407_+_+
39	ZNF407_+_(71r)	ZNF407_+_(78g)	ZNF407	False	chr17:14299580-14300080	COX10	0.0265515	0.287289	0.00762794	0.00762794	4.79829	1	0.523982	2.51422	2.51422	ZNF407_+_+
40	ZNF407_+_(71r)	ZNF407_+_(78g)	ZNF407	False	chr19:48868409-48868909	PLEKHA4	0.047297	0.260901	0.0123398	0.0123398	0.997138	1	0.345415	0.344427	0.344427	ZNF407_+_+
41	ZNF407_+_(71r)	ZNF407_+_(78g)	ZNF407	False	chr21:37552930-37553430	DYRK1A	0.0674231	0.348195	0.0234764	0.0234764	1.84825	1	0.708941	1.3103	1.3103	ZNF407_+_+
42	ZNF407_+_(71r)	ZNF407_+_(78g)	ZNF407	False	chr9:125883400-125883900	PBX3	0.0628521	0.203734	0.0128051	0.0128051	2.23794	1	0.614685	1.37563	1.37563	ZNF407_+_+
43	ZNF407_+_(71r)	ZNF407_+_(78g)	ZNF407	False	chr11:126139065-126139565	FAM118B	0.0183634	0.182708	0.00335513	0.00335513	5.00303	1	0.315794	1.57992	1.57992	ZNF407_+_+
44	ZNF407_+_(71r)	ZNF407_+_(78g)	ZNF407	False	chr2:169768395-169768895	PHOSPHO2	0.00858535	0.0641731	0.000550948	0.000550948	1.082	1	0.240553	0.26028	0.26028	ZNF407_+_+
45	ZNF407_+_(71r)	ZNF407_+_(78g)	ZNF407	False	chr7:75527405-75527905	TRIM73	0.0859738	0.180949	0.0155568	0.0155568	6.58447	1	0.49488	3.25852	3.25852	ZNF407_+_+
46	ZNF407_+_(71r)	ZNF407_+_(78g)	ZNF407	False	chr2:19801324-19801824	WDR35	0.0218735	0.0743524	0.00162635	0.00162635	8.19559	1	0.548723	4.49711	4.49711	ZNF407_+_+
47	ZNF407_+_(71r)	ZNF407_+_(78g)	ZNF407	False	chr14:90383709-90384209	NRDE2	0.0435625	0.269088	0.0117222	0.0117222	10.9085	1	0.59647	6.50659	6.50659	ZNF407_+_+
48	ZNF407_+_(71r)	ZNF407_+_(78g)	ZNF407	False	chr15:99076591-99077091	IGF1R	0.0084709	0.378251	0.00320413	0.00320413	7.05912	1	0.735161	5.18959	5.18959	ZNF407_+_+
49	ZNF407_+_(71r)	ZNF407_+_(78g)	ZNF407	False	chr19:53196228-53196728	ZNF415	0.0232882	0.109519	0.00255049	0.00255049	1.67774	1	0.264623	0.443969	0.443969	ZNF407_+_+
50	ZNF407_+_(71r)	ZNF407_+_(78g)	ZNF407	False	chr3:170372364-170372864	PRKCI	0.0283849	0.0644975	0.00183075	0.00183075	1.16064	1	0.639327	0.74203	0.74203	ZNF407_+_+
51	ZNF407_+_(71r)	ZNF407_+_(78g)	ZNF407	False	chr1:147084215-147084715	FMO5	0.0530826	0.0753249	0.00399844	0.00399844	2.12355	1	0.210168	0.446301	0.446301	ZNF407_+_+
52	ZNF407_+_(71r)	ZNF407_+_(78g)	ZNF407	False	chr14:50623014-50623514	NIN	0.0218717	0.0826248	0.00180715	0.00180715	2.01432	1	0.616918	1.24267	1.24267	ZNF407_+_+
53	ZNF407_+_(71r)	ZNF407_+_(78g)	ZNF407	False	chr6:41644676-41645176	USP49	0.0097091	0.134561	0.00130646	0.00130646	5.55184	1	0.512742	2.84666	2.84666	ZNF407_+_+
54	ZNF407_+_(71r)	ZNF407_+_(78g)	ZNF407	False	chr7:100088702-100089202	ZNF3	0.0274867	0.114898	0.00315816	0.00315816	1.13062	1	0.468155	0.529303	0.529303	ZNF407_+_+
55	ZNF407_+_(71r)	ZNF407_+_(78g)	ZNF407	False	chr5:102975465-102975965	PPIP5K2	0.0562791	0.168756	0.0094974	0.0094974	20.5506	1	0.744379	15.2975	15.2975	ZNF407_+_+
56	ZNF407_+_(71r)	ZNF407_+_(78g)	ZNF407	False	chr15:99076591-99077091	TTC23	0.0417542	0.283035	0.0118179	0.0118179	1.10585	1	0.604145	0.668092	0.668092	ZNF407_+_+
57	ZNF407_+_(71r)	ZNF407_+_(78g)	ZNF407	False	chr11:34205240-34205740	CAPRIN1	0.0424014	0.137948	0.00584919	0.00584919	1.25955	1	0.644595	0.811903	0.811903	ZNF407_+_+
58	ZNF407_+_(71r)	ZNF407_+_(78g)	ZNF407	False	chr17:4499664-4500164	UBE2G1	0.0322416	0.285414	0.0092022	0.0092022	12.7985	1	0.54728	7.00435	7.00435	ZNF407_+_+
59	ZNF407_+_(71r)	ZNF407_+_(78g)	ZNF407	False	chr1:50969238-50969738	FAF1	0.056646	0.446384	0.0252859	0.0252859	6.60309	1	0.74403	4.9129	4.9129	ZNF407_+_+
60	ZNF407_+_(71r)	ZNF407_+_(78g)	ZNF407	False	chr7:131107892-131108392	MKLN1	0.05889	0.494567	0.029125	0.029125	2.79323	1	0.761139	2.12604	2.12604	ZNF407_+_+
61	ZNF407_+_(71r)	ZNF407_+_(78g)	ZNF407	False	chr7:131106666-131107166	MKLN1	0.0990447	0.523628	0.0518626	0.0518626	2.79323	1	0.761139	2.12604	2.12604	ZNF407_+_+
62	ZNF407_+_(71r)	ZNF407_+_(78g)	ZNF407	False	chr3:189139736-189140236	TPRG1	0.0332282	0.118215	0.00392806	0.00392806	1.19924	1	0.323063	0.38743	0.38743	ZNF407_+_+
63	ZNF407_+_(71r)	ZNF407_+_(78g)	ZNF407	False	chr7:100466497-100466997	TSC22D4	0.0485023	0.400839	0.0194416	0.0194416	1.51949	1	0.224177	0.340635	0.340635	ZNF407_+_+
64	ZNF407_+_(71r)	ZNF407_+_(78g)	ZNF407	False	chr14:50623014-50623514	MAP4K5	0.0168586	0.0798335	0.00134588	0.00134588	1.0595	1	0.732891	0.776497	0.776497	ZNF407_+_+
65	ZNF407_+_(71r)	ZNF407_+_(78g)	ZNF407	False	chr17:64961736-64962236	LRRC37A3	0.0206476	0.185772	0.00383576	0.00383576	5.92362	1	0.521189	3.08732	3.08732	ZNF407_+_+
66	ZNF407_+_(71r)	ZNF407_+_(78g)	ZNF407	False	chr12:26633639-26634139	ITPR2	0.0452929	0.130287	0.00590108	0.00590108	2.74746	1	0.443828	1.2194	1.2194	ZNF407_+_+
67	ZNF407_+_(71r)	ZNF407_+_(78g)	ZNF407	False	chr1:8427466-8427966	RERE	0.0228001	0.11167	0.00254608	0.00254608	5.87996	1	0.759823	4.46773	4.46773	ZNF407_+_+
68	ZNF407_+_(71r)	ZNF407_+_(78g)	ZNF407	False	chr11:96307373-96307873	MAML2	0.0290204	0.359447	0.0104313	0.0104313	1.49274	1	0.601028	0.89718	0.89718	ZNF407_+_+
69	ZNF407_+_(71r)	ZNF407_+_(78g)	ZNF407	False	chr17:77322968-77323468	SEPTIN9	0.0184995	0.441153	0.00816109	0.00816109	1.08121	1	0.536434	0.579998	0.579998	ZNF407_+_+
70	ZNF407_+_(71r)	ZNF407_+_(78g)	ZNF407	False	chr15:51109015-51109515	AP4E1	0.0700147	0.283342	0.0198381	0.0198381	2.0681	1	0.516565	1.06831	1.06831	ZNF407_+_+
71	ZNF407_+_(71r)	ZNF407_+_(78g)	ZNF407	False	chr3:79202961-79203461	ROBO1	0.0201493	0.279733	0.00563642	0.00563642	10.7848	1	0.509439	5.49418	5.49418	ZNF407_+_+
72	ZNF407_+_(71r)	ZNF407_+_(78g)	ZNF407	False	chr11:15988032-15988532	SOX6	0.0261388	0.557799	0.0145802	0.0145802	1.69296	1	0.543794	0.920622	0.920622	ZNF407_+_+
73	ZNF407_+_(71r)	ZNF407_+_(78g)	ZNF407	False	chr19:5954714-5955214	RANBP3	0.0191192	0.245005	0.0046843	0.0046843	1.06273	1	0.498669	0.529952	0.529952	ZNF407_+_+
74	ZNF407_+_(71r)	ZNF407_+_(78g)	ZNF407	False	chr5:93620439-93620939	FAM172A	0.0171197	0.224768	0.00384797	0.00384797	4.46625	1	0.744625	3.32569	3.32569	ZNF407_+_+
75	ZNF407_+_(71r)	ZNF407_+_(78g)	ZNF407	False	chr1:147084215-147084715	NBPF12	0.213592	0.270503	0.0577772	0.0577772	0.990993	1	0.50299	0.498459	0.498459	ZNF407_+_+
76	ZNF407_+_(71r)	ZNF407_+_(78g)	ZNF407	False	chr2:69770179-69770679	AAK1	0.0669021	0.41538	0.0277898	0.0277898	1.05538	1	0.668822	0.705859	0.705859	ZNF407_+_+
77	ZNF407_+_(71r)	ZNF407_+_(78g)	ZNF407	False	chr10:102674040-102674540	SUFU	0.0157658	0.0805506	0.00126995	0.00126995	1.22469	1	0.548274	0.671465	0.671465	ZNF407_+_+
78	ZNF407_+_(71r)	ZNF407_+_(78g)	ZNF407	False	chr1:39098490-39098990	MACF1	0.0388098	0.497327	0.0193012	0.0193012	1.91086	1	0.754535	1.44181	1.44181	ZNF407_+_+
0	ZNF408_+_(19r)	ZNF408_+_(19g)	ZNF408	False	chr9:124832605-124833105	RPL35	0.0389249	0.156919	0.00610807	0.00610807	0.726801	1	0.222521	0.161729	0.161729	ZNF408_+_+
1	ZNF408_+_(19r)	ZNF408_+_(19g)	ZNF408	False	chr17:48024410-48024910	SNX11	0.0684816	0.228306	0.0156347	0.0156347	0.316058	1	0.140933	0.0445429	0.0445429	ZNF408_+_+
2	ZNF408_+_(19r)	ZNF408_+_(19g)	ZNF408	False	chr6:41939006-41939506	MED20	0.0325725	0.0687167	0.00223828	0.00223828	0.578851	1	0.131315	0.0760117	0.0760117	ZNF408_+_+
3	ZNF408_+_(19r)	ZNF408_+_(19g)	ZNF408	False	chr17:42520066-42520566	RETREG3	0.0337488	0.224996	0.00759337	0.00759337	0.298715	1	0.205676	0.0614383	0.0614383	ZNF408_+_+
4	ZNF408_+_(19r)	ZNF408_+_(19g)	ZNF408	False	chr5:1764993-1765493	MRPL36	0.0423158	0.0583096	0.00246742	0.00246742	2.77485	1	0.155553	0.431636	0.431636	ZNF408_+_+
5	ZNF408_+_(19r)	ZNF408_+_(19g)	ZNF408	False	chr9:108812321-108812821	ABITRAM	0.0554731	0.132437	0.00734671	0.00734671	0.560327	1	0.16457	0.0922129	0.0922129	ZNF408_+_+
6	ZNF408_+_(19r)	ZNF408_+_(19g)	ZNF408	False	chr1:108643409-108643909	HENMT1	0.0562888	0.0758009	0.00426674	0.00426674	0.312359	1	0.10861	0.0339254	0.0339254	ZNF408_+_+
7	ZNF408_+_(19r)	ZNF408_+_(19g)	ZNF408	False	chr6:14190042-14190542	CD83	0.100779	0.145235	0.0146367	0.0146367	0.358278	1	0.0906826	0.0324896	0.0324896	ZNF408_+_+
8	ZNF408_+_(19r)	ZNF408_+_(19g)	ZNF408	False	chr11:46666968-46667468	ZNF408	0.090032	0.0542706	0.00488609	0.00488609	11.858	1	1	11.858	11.858	ZNF408_+_+
9	ZNF408_+_(19r)	ZNF408_+_(19g)	ZNF408	False	chr11:86151618-86152118	PICALM	0.0672096	0.514067	0.0345502	0.0345502	0.364771	1	0.167721	0.0611796	0.0611796	ZNF408_+_+
10	ZNF408_+_(19r)	ZNF408_+_(19g)	ZNF408	False	chr3:112333546-112334046	CD200	0.0949905	0.188476	0.0179034	0.0179034	0.944183	1	0.163729	0.15459	0.15459	ZNF408_+_+
11	ZNF408_+_(19r)	ZNF408_+_(19g)	ZNF408	False	chr11:10375478-10375978	MTRNR2L8	0.0396998	0.155504	0.00617348	0.00617348	1.26522	1	0.215559	0.27273	0.27273	ZNF408_+_+
12	ZNF408_+_(19r)	ZNF408_+_(19g)	ZNF408	False	chr6:127459200-127459700	KIAA0408	0.518516	0.350455	0.181716	0.181716	0.412057	1	0.0931678	0.0383905	0.0383905	ZNF408_+_+
13	ZNF408_+_(19r)	ZNF408_+_(19g)	ZNF408	False	chr10:58326993-58327493	CISD1	0.0860399	0.0894846	0.00769924	0.00769924	0.925159	1	0.144138	0.133351	0.133351	ZNF408_+_+
14	ZNF408_+_(19r)	ZNF408_+_(19g)	ZNF408	False	chr3:138898286-138898786	FOXL2	0.0884787	0.111475	0.00986315	0.00986315	0.297479	1	0.0594355	0.0176808	0.0176808	ZNF408_+_+
15	ZNF408_+_(19r)	ZNF408_+_(19g)	ZNF408	False	chr19:40687426-40687926	C19orf54	0.0280707	0.167596	0.00470452	0.00470452	0.734669	1	0.0907471	0.0666691	0.0666691	ZNF408_+_+
16	ZNF408_+_(19r)	ZNF408_+_(19g)	ZNF408	False	chr3:15557529-15558029	COLQ	0.0457439	0.166232	0.00760409	0.00760409	0.473479	1	0.0954138	0.0451764	0.0451764	ZNF408_+_+
17	ZNF408_+_(19r)	ZNF408_+_(19g)	ZNF408	False	chr6:64415883-64416383	EYS	0.0405048	0.0513598	0.00208032	0.00208032	0.366716	1	0.0575811	0.0211159	0.0211159	ZNF408_+_+
18	ZNF408_+_(19r)	ZNF408_+_(19g)	ZNF408	False	chr11:64864362-64864862	PPP2R5B	0.0210425	0.151482	0.00318755	0.00318755	0.653093	1	0.173329	0.1132	0.1132	ZNF408_+_+
0	ZNF415_+_(30r)	ZNF415_+_(30g)	ZNF415	False	chr14:64762129-64762629	PLEKHG3	0.0544216	0.183696	0.00999702	0.00999702	0.193201	1	0.201868	0.039001	0.039001	ZNF415_+_+
1	ZNF415_+_(30r)	ZNF415_+_(30g)	ZNF415	False	chr6:43715996-43716496	POLH	0.0441698	0.201549	0.00890236	0.00890236	0.323664	1	0.220658	0.071419	0.071419	ZNF415_+_+
2	ZNF415_+_(30r)	ZNF415_+_(30g)	ZNF415	False	chr2:133266857-133267357	NCKAP5	0.117081	0.419572	0.0491241	0.0491241	0.243186	1	0.0844101	0.0205273	0.0205273	ZNF415_+_+
3	ZNF415_+_(30r)	ZNF415_+_(30g)	ZNF415	False	chr15:41796334-41796834	PLA2G4B	0.0604155	0.0563806	0.00340626	0.00340626	0.668397	1	0.120601	0.0806093	0.0806093	ZNF415_+_+
4	ZNF415_+_(30r)	ZNF415_+_(30g)	ZNF415	False	chr6:30752212-30752712	DHX16	0.0914094	0.235895	0.021563	0.021563	0.213843	1	0.210678	0.045052	0.045052	ZNF415_+_+
5	ZNF415_+_(30r)	ZNF415_+_(30g)	ZNF415	False	chr19:19550372-19550872	CILP2	0.0669438	0.496756	0.0332548	0.0332548	0.306942	1	0.079124	0.0242865	0.0242865	ZNF415_+_+
6	ZNF415_+_(30r)	ZNF415_+_(30g)	ZNF415	False	chr1:11692463-11692963	DRAXIN	0.033553	0.176055	0.00590718	0.00590718	0.634609	1	0.136657	0.0867237	0.0867237	ZNF415_+_+
7	ZNF415_+_(30r)	ZNF415_+_(30g)	ZNF415	False	chr16:85605914-85606414	GINS2	0.0224366	0.110298	0.0024747	0.0024747	0.301639	1	0.109909	0.0331527	0.0331527	ZNF415_+_+
8	ZNF415_+_(30r)	ZNF415_+_(30g)	ZNF415	False	chr11:119339013-119339513	CBL	0.020263	0.286781	0.00581104	0.00581104	0.193489	1	0.181878	0.0351915	0.0351915	ZNF415_+_+
9	ZNF415_+_(30r)	ZNF415_+_(30g)	ZNF415	False	chr1:16971313-16971813	MFAP2	0.0472101	0.156304	0.00737911	0.00737911	0.248225	1	0.128088	0.0317946	0.0317946	ZNF415_+_+
10	ZNF415_+_(30r)	ZNF415_+_(30g)	ZNF415	False	chr15:28021604-28022104	OCA2	0.122728	0.202658	0.0248719	0.0248719	0.188303	1	0.0926325	0.017443	0.017443	ZNF415_+_+
11	ZNF415_+_(30r)	ZNF415_+_(30g)	ZNF415	False	chr12:57175510-57176010	NXPH4	0.0397887	0.180948	0.00719969	0.00719969	2.05127	1	0.0874489	0.179381	0.179381	ZNF415_+_+
12	ZNF415_+_(30r)	ZNF415_+_(30g)	ZNF415	False	chr8:1373023-1373523	DLGAP2	0.0793161	0.348137	0.0276128	0.0276128	0.200884	1	0.128184	0.02575	0.02575	ZNF415_+_+
13	ZNF415_+_(30r)	ZNF415_+_(30g)	ZNF415	False	chr11:86151618-86152118	PICALM	0.0672096	0.514067	0.0345502	0.0345502	0.666718	1	0.153101	0.102075	0.102075	ZNF415_+_+
14	ZNF415_+_(30r)	ZNF415_+_(30g)	ZNF415	False	chr12:57887865-57888365	EEF1AKMT3	0.0320144	0.0617091	0.00197558	0.00197558	2.7675	1	0.1795	0.496766	0.496766	ZNF415_+_+
15	ZNF415_+_(30r)	ZNF415_+_(30g)	ZNF415	False	chr15:64461617-64462117	TRIP4	0.10705	0.169896	0.0181873	0.0181873	0.347078	1	0.229941	0.0798074	0.0798074	ZNF415_+_+
16	ZNF415_+_(30r)	ZNF415_+_(30g)	ZNF415	False	chr20:63461298-63461798	KCNQ2	0.0452553	0.350224	0.0158495	0.0158495	0.430765	1	0.0561694	0.0241958	0.0241958	ZNF415_+_+
17	ZNF415_+_(30r)	ZNF415_+_(30g)	ZNF415	False	chr1:25103056-25103556	RUNX3	0.0859471	0.420023	0.0360998	0.0360998	0.349511	1	0.156991	0.05487	0.05487	ZNF415_+_+
18	ZNF415_+_(30r)	ZNF415_+_(30g)	ZNF415	False	chr2:96407545-96408045	NCAPH	0.0344092	0.187873	0.00646457	0.00646457	0.75503	1	0.179445	0.135487	0.135487	ZNF415_+_+
19	ZNF415_+_(30r)	ZNF415_+_(30g)	ZNF415	False	chr4:1043574-1044074	IDUA	0.0339686	0.193855	0.00658498	0.00658498	0.210611	1	0.123356	0.0259801	0.0259801	ZNF415_+_+
20	ZNF415_+_(30r)	ZNF415_+_(30g)	ZNF415	False	chr3:97820952-97821452	EPHA6	0.136327	0.124591	0.0169851	0.0169851	1.05078	1	0.0884939	0.0929875	0.0929875	ZNF415_+_+
21	ZNF415_+_(30r)	ZNF415_+_(30g)	ZNF415	False	chr14:60654240-60654740	C14orf39	0.0321096	0.292233	0.00938348	0.00938348	0.211244	1	0.164603	0.0347714	0.0347714	ZNF415_+_+
22	ZNF415_+_(30r)	ZNF415_+_(30g)	ZNF415	False	chr3:49340606-49341106	CCDC36	0.0625846	0.260042	0.0162746	0.0162746	2.98419	1	0.180424	0.538421	0.538421	ZNF415_+_+
23	ZNF415_+_(30r)	ZNF415_+_(30g)	ZNF415	False	chr3:10191905-10192405	FANCD2	0.0469714	0.0641013	0.00301093	0.00301093	0.188937	1	0.221414	0.0418333	0.0418333	ZNF415_+_+
24	ZNF415_+_(30r)	ZNF415_+_(30g)	ZNF415	False	chr8:66522476-66522976	MYBL1	0.064311	0.159974	0.0102881	0.0102881	0.874733	1	0.200567	0.175442	0.175442	ZNF415_+_+
25	ZNF415_+_(30r)	ZNF415_+_(30g)	ZNF415	False	chr9:136625089-136625589	DIPK1B	0.0195128	0.17915	0.00349572	0.00349572	0.363091	1	0.0973012	0.0353292	0.0353292	ZNF415_+_+
26	ZNF415_+_(30r)	ZNF415_+_(30g)	ZNF415	False	chr12:6768452-6768952	PIANP	0.0223213	0.145457	0.00324679	0.00324679	0.205903	1	0.0875379	0.0180243	0.0180243	ZNF415_+_+
27	ZNF415_+_(30r)	ZNF415_+_(30g)	ZNF415	False	chr12:64611325-64611825	RASSF3	0.109511	0.349761	0.0383028	0.0383028	0.290662	1	0.142393	0.0413883	0.0413883	ZNF415_+_+
28	ZNF415_+_(30r)	ZNF415_+_(30g)	ZNF415	False	chr9:133238827-133239327	SURF6	0.066872	0.349269	0.0233563	0.0233563	0.305439	1	0.212387	0.0648715	0.0648715	ZNF415_+_+
29	ZNF415_+_(30r)	ZNF415_+_(30g)	ZNF415	False	chr12:8692543-8693043	A2ML1	0.122382	0.0581688	0.00711879	0.00711879	0.244335	1	0.0628159	0.0153481	0.0153481	ZNF415_+_+
0	ZNF417_+_(30r)	ZNF417_+_(33g)	ZNF417	False	chr2:156322304-156322804	NR4A2	0.0714869	0.304139	0.021742	0.021742	0.325159	1	0.177584	0.057743	0.057743	ZNF417_+_+
1	ZNF417_+_(30r)	ZNF417_+_(33g)	ZNF417	False	chr14:73754023-73754523	DNAL1	0.0556497	0.325549	0.0181167	0.0181167	2.79171	1	0.402454	1.12354	1.12354	ZNF417_+_+
2	ZNF417_+_(30r)	ZNF417_+_(33g)	ZNF417	False	chr5:151348112-151348612	GM2A	0.178696	0.338676	0.0605201	0.0605201	2.28164	1	0.240699	0.549189	0.549189	ZNF417_+_+
3	ZNF417_+_(30r)	ZNF417_+_(33g)	ZNF417	False	chr20:64261085-64261585	MYT1	0.0420154	0.117877	0.00495266	0.00495266	0.238992	1	0.0936202	0.0223745	0.0223745	ZNF417_+_+
4	ZNF417_+_(30r)	ZNF417_+_(33g)	ZNF417	False	chr22:37933835-37934335	ANKRD54	0.0674261	0.260576	0.0175696	0.0175696	0.285851	1	0.252978	0.072314	0.072314	ZNF417_+_+
5	ZNF417_+_(30r)	ZNF417_+_(33g)	ZNF417	False	chr19:40739985-40740485	SHKBP1	0.0575398	0.223982	0.0128879	0.0128879	0.205432	1	0.206411	0.0424034	0.0424034	ZNF417_+_+
6	ZNF417_+_(30r)	ZNF417_+_(33g)	ZNF417	False	chr10:71712953-71713453	C10orf105	0.0586173	0.0640913	0.00375686	0.00375686	0.250941	1	0.0643133	0.0161389	0.0161389	ZNF417_+_+
7	ZNF417_+_(30r)	ZNF417_+_(33g)	ZNF417	False	chr1:6262170-6262670	HES2	0.0493712	0.323245	0.015959	0.015959	0.210941	1	0.186673	0.0393772	0.0393772	ZNF417_+_+
8	ZNF417_+_(30r)	ZNF417_+_(33g)	ZNF417	False	chr9:131289460-131289960	PLPP7	0.0662472	0.27582	0.0182723	0.0182723	0.382993	1	0.212534	0.0813988	0.0813988	ZNF417_+_+
9	ZNF417_+_(30r)	ZNF417_+_(33g)	ZNF417	False	chr10:119253483-119253983	SFXN4	0.0528158	0.178604	0.00943314	0.00943314	0.251826	1	0.268453	0.0676035	0.0676035	ZNF417_+_+
10	ZNF417_+_(30r)	ZNF417_+_(33g)	ZNF417	False	chr12:118052342-118052842	WSB2	0.124981	0.310732	0.0388356	0.0388356	0.199087	1	0.268247	0.0534046	0.0534046	ZNF417_+_+
11	ZNF417_+_(30r)	ZNF417_+_(33g)	ZNF417	False	chr12:106251467-106251967	NUAK1	0.120124	0.414733	0.0498195	0.0498195	0.277181	1	0.37991	0.105304	0.105304	ZNF417_+_+
12	ZNF417_+_(30r)	ZNF417_+_(33g)	ZNF417	False	chr9:128421524-128422024	URM1	0.0889573	0.324826	0.0288957	0.0288957	0.263244	1	0.234066	0.0616163	0.0616163	ZNF417_+_+
13	ZNF417_+_(30r)	ZNF417_+_(33g)	ZNF417	False	chr1:13543840-13544340	PDPN	0.175206	0.367758	0.0644335	0.0644335	0.287596	1	0.23351	0.0671564	0.0671564	ZNF417_+_+
14	ZNF417_+_(30r)	ZNF417_+_(33g)	ZNF417	False	chr9:128421524-128422024	CERCAM	0.170613	0.691525	0.117983	0.117983	0.315509	1	0.322622	0.10179	0.10179	ZNF417_+_+
15	ZNF417_+_(30r)	ZNF417_+_(33g)	ZNF417	False	chr11:113162536-113163036	NCAM1	0.0886978	0.636891	0.0564908	0.0564908	0.182533	1	0.341116	0.0622649	0.0622649	ZNF417_+_+
16	ZNF417_+_(30r)	ZNF417_+_(33g)	ZNF417	False	chr8:2071281-2071781	KBTBD11	0.0715119	0.351225	0.0251167	0.0251167	0.262359	1	0.325702	0.0854509	0.0854509	ZNF417_+_+
17	ZNF417_+_(30r)	ZNF417_+_(33g)	ZNF417	False	chr3:194369511-194370011	ATP13A3	0.0495983	0.519357	0.0257592	0.0257592	0.242864	1	0.446197	0.108365	0.108365	ZNF417_+_+
18	ZNF417_+_(30r)	ZNF417_+_(33g)	ZNF417	False	chr22:19885144-19885644	TANGO2	0.057642	0.30529	0.0175975	0.0175975	0.699967	1	0.242209	0.169539	0.169539	ZNF417_+_+
19	ZNF417_+_(30r)	ZNF417_+_(33g)	ZNF417	False	chr22:46721715-46722215	TBC1D22A	0.0648261	0.52737	0.0341874	0.0341874	0.181807	1	0.469381	0.0853369	0.0853369	ZNF417_+_+
20	ZNF417_+_(30r)	ZNF417_+_(33g)	ZNF417	False	chr13:23637694-23638194	MIPEP	0.13798	0.383821	0.0529597	0.0529597	0.229537	1	0.33308	0.0764542	0.0764542	ZNF417_+_+
21	ZNF417_+_(30r)	ZNF417_+_(33g)	ZNF417	False	chr17:38454443-38454943	SOCS7	0.0551811	0.265756	0.0146647	0.0146647	0.272741	1	0.372382	0.101564	0.101564	ZNF417_+_+
22	ZNF417_+_(30r)	ZNF417_+_(33g)	ZNF417	False	chr8:2046194-2046694	MYOM2	0.211334	0.392158	0.0828763	0.0828763	0.293025	1	0.240642	0.0705141	0.0705141	ZNF417_+_+
23	ZNF417_+_(30r)	ZNF417_+_(33g)	ZNF417	False	chr11:61890457-61890957	FADS3	0.0636758	0.154744	0.00985347	0.00985347	0.421877	1	0.143959	0.0607329	0.0607329	ZNF417_+_+
24	ZNF417_+_(30r)	ZNF417_+_(33g)	ZNF417	False	chr9:131019692-131020192	NUP214	0.0469921	0.384046	0.0180471	0.0180471	0.184359	1	0.414939	0.0764978	0.0764978	ZNF417_+_+
25	ZNF417_+_(30r)	ZNF417_+_(33g)	ZNF417	False	chr9:131289460-131289960	NUP214	0.0421945	0.307034	0.0129552	0.0129552	0.184359	1	0.414939	0.0764978	0.0764978	ZNF417_+_+
26	ZNF417_+_(30r)	ZNF417_+_(33g)	ZNF417	False	chr10:102408072-102408572	GBF1	0.0443514	0.477906	0.0211958	0.0211958	0.183256	1	0.467001	0.0855806	0.0855806	ZNF417_+_+
27	ZNF417_+_(30r)	ZNF417_+_(33g)	ZNF417	False	chr20:25056564-25057064	APMAP	0.084523	0.344755	0.0291397	0.0291397	0.298964	1	0.290432	0.0868288	0.0868288	ZNF417_+_+
28	ZNF417_+_(30r)	ZNF417_+_(33g)	ZNF417	False	chr5:151348112-151348612	SLC36A1	0.241848	0.27454	0.0663968	0.0663968	0.580946	1	0.294363	0.171009	0.171009	ZNF417_+_+
29	ZNF417_+_(30r)	ZNF417_+_(33g)	ZNF417	False	chr17:56737750-56738250	TRIM25	0.137811	0.28159	0.0388063	0.0388063	0.806588	1	0.329094	0.265443	0.265443	ZNF417_+_+
30	ZNF417_+_(30r)	ZNF417_+_(33g)	ZNF417	False	chr17:9242134-9242634	STX8	0.0940404	0.329738	0.0310087	0.0310087	0.22497	1	0.41964	0.0944065	0.0944065	ZNF417_+_+
31	ZNF417_+_(30r)	ZNF417_+_(33g)	ZNF417	False	chr9:128421524-128422024	ODF2	0.0816659	0.378862	0.0309401	0.0309401	0.711595	1	0.379525	0.270068	0.270068	ZNF417_+_+
32	ZNF417_+_(30r)	ZNF417_+_(33g)	ZNF417	False	chr3:38031180-38031680	OXSR1	0.110784	0.460818	0.0510512	0.0510512	0.203998	1	0.398751	0.0813444	0.0813444	ZNF417_+_+
33	ZNF417_+_(30r)	ZNF417_+_(33g)	ZNF417	False	chr12:52147206-52147706	ATG101	0.0526848	0.418236	0.0220347	0.0220347	0.299702	1	0.223602	0.0670142	0.0670142	ZNF417_+_+
0	ZNF418_+_(117r)	ZNF418_+_(117g)	ZNF418	False	chr16:67277899-67278399	E2F4	0.0448155	0.283581	0.0127088	0.0127088	0.230376	1	0.110164	0.0253791	0.0253791	ZNF418_+_+
1	ZNF418_+_(117r)	ZNF418_+_(117g)	ZNF418	False	chr6:1311612-1312112	FOXF2	0.0478163	0.257788	0.0123265	0.0123265	1.94994	1	0.0954882	0.186196	0.186196	ZNF418_+_+
2	ZNF418_+_(117r)	ZNF418_+_(117g)	ZNF418	False	chr8:140393733-140394233	TRAPPC9	0.0662412	0.381759	0.0252882	0.0252882	0.297842	1	0.277303	0.0825926	0.0825926	ZNF418_+_+
3	ZNF418_+_(117r)	ZNF418_+_(117g)	ZNF418	False	chr7:97017700-97018200	DLX6	0.0512423	0.509054	0.0260851	0.0260851	0.28442	1	0.14846	0.042225	0.042225	ZNF418_+_+
4	ZNF418_+_(117r)	ZNF418_+_(117g)	ZNF418	False	chr7:97015665-97016165	DLX6	0.0662287	0.529915	0.0350956	0.0350956	0.28442	1	0.14846	0.042225	0.042225	ZNF418_+_+
5	ZNF418_+_(117r)	ZNF418_+_(117g)	ZNF418	False	chr17:76710062-76710562	SRSF2	0.0514457	0.377058	0.019398	0.019398	0.206464	1	0.209205	0.0431933	0.0431933	ZNF418_+_+
6	ZNF418_+_(117r)	ZNF418_+_(117g)	ZNF418	False	chrX:10616362-10616862	MID1	0.0822212	0.285871	0.0235046	0.0235046	0.92018	1	0.246477	0.226803	0.226803	ZNF418_+_+
7	ZNF418_+_(117r)	ZNF418_+_(117g)	ZNF418	False	chr8:100567350-100567850	ANKRD46	0.0419381	0.13459	0.00564446	0.00564446	0.192651	1	0.235257	0.0453225	0.0453225	ZNF418_+_+
8	ZNF418_+_(117r)	ZNF418_+_(117g)	ZNF418	False	chr8:100438015-100438515	ANKRD46	0.0523957	0.159518	0.00835806	0.00835806	0.192651	1	0.235257	0.0453225	0.0453225	ZNF418_+_+
9	ZNF418_+_(117r)	ZNF418_+_(117g)	ZNF418	False	chr1:175070968-175071468	TNN	0.0696772	0.259762	0.0180995	0.0180995	0.228037	1	0.0915558	0.0208781	0.0208781	ZNF418_+_+
10	ZNF418_+_(117r)	ZNF418_+_(117g)	ZNF418	False	chr1:211632809-211633309	SLC30A1	0.108984	0.259648	0.0282974	0.0282974	2.39009	1	0.149488	0.357289	0.357289	ZNF418_+_+
11	ZNF418_+_(117r)	ZNF418_+_(117g)	ZNF418	False	chr5:150245367-150245867	CAMK2A	0.024277	0.0547862	0.00133004	0.00133004	1.26352	1	0.0861657	0.108872	0.108872	ZNF418_+_+
12	ZNF418_+_(117r)	ZNF418_+_(117g)	ZNF418	False	chr20:45358980-45359480	SYS1	0.0529355	0.318368	0.016853	0.016853	0.24404	1	0.125957	0.0307384	0.0307384	ZNF418_+_+
13	ZNF418_+_(117r)	ZNF418_+_(117g)	ZNF418	False	chr20:45303838-45304338	SYS1	0.0739205	0.363864	0.026897	0.026897	0.24404	1	0.125957	0.0307384	0.0307384	ZNF418_+_+
14	ZNF418_+_(117r)	ZNF418_+_(117g)	ZNF418	False	chr22:23750335-23750835	RGL4	0.0274735	0.0862854	0.00237056	0.00237056	0.471398	1	0.0969045	0.0456806	0.0456806	ZNF418_+_+
15	ZNF418_+_(117r)	ZNF418_+_(117g)	ZNF418	False	chr8:58957443-58957943	TOX	0.0298592	0.426305	0.0127291	0.0127291	0.214069	1	0.271659	0.0581537	0.0581537	ZNF418_+_+
16	ZNF418_+_(117r)	ZNF418_+_(117g)	ZNF418	False	chr8:58956916-58957416	TOX	0.0363717	0.41462	0.0150804	0.0150804	0.214069	1	0.271659	0.0581537	0.0581537	ZNF418_+_+
17	ZNF418_+_(117r)	ZNF418_+_(117g)	ZNF418	False	chr20:50017521-50018021	SNAI1	0.038288	0.435248	0.0166648	0.0166648	2.11218	1	0.101306	0.213977	0.213977	ZNF418_+_+
18	ZNF418_+_(117r)	ZNF418_+_(117g)	ZNF418	False	chr14:91149453-91149953	RPS6KA5	0.029959	0.195777	0.00586527	0.00586527	0.248629	1	0.22245	0.0553074	0.0553074	ZNF418_+_+
19	ZNF418_+_(117r)	ZNF418_+_(117g)	ZNF418	False	chr8:103372514-103373014	BAALC	0.0596483	0.177272	0.010574	0.010574	0.300453	1	0.110228	0.0331182	0.0331182	ZNF418_+_+
20	ZNF418_+_(117r)	ZNF418_+_(117g)	ZNF418	False	chr1:16181813-16182313	FBXO42	0.0223417	0.283861	0.00634196	0.00634196	0.277885	1	0.253917	0.0705598	0.0705598	ZNF418_+_+
21	ZNF418_+_(117r)	ZNF418_+_(117g)	ZNF418	False	chr10:72253573-72254073	DNAJB12	0.0609021	0.333255	0.0202959	0.0202959	0.218638	1	0.155739	0.0340504	0.0340504	ZNF418_+_+
22	ZNF418_+_(117r)	ZNF418_+_(117g)	ZNF418	False	chr4:13542865-13543365	RAB28	0.0276344	0.222507	0.00614885	0.00614885	0.19473	1	0.283648	0.0552349	0.0552349	ZNF418_+_+
23	ZNF418_+_(117r)	ZNF418_+_(117g)	ZNF418	False	chr7:100545588-100546088	AGFG2	0.0330672	0.126941	0.00419756	0.00419756	1.30437	1	0.173152	0.225854	0.225854	ZNF418_+_+
24	ZNF418_+_(117r)	ZNF418_+_(117g)	ZNF418	False	chr2:151762797-151763297	CACNB4	0.0768956	0.0522475	0.0040176	0.0040176	0.285385	1	0.153232	0.0437301	0.0437301	ZNF418_+_+
25	ZNF418_+_(117r)	ZNF418_+_(117g)	ZNF418	False	chr9:35566363-35566863	TLN1	0.0718505	0.532855	0.0382859	0.0382859	0.172863	1	0.18492	0.0319658	0.0319658	ZNF418_+_+
26	ZNF418_+_(117r)	ZNF418_+_(117g)	ZNF418	False	chr12:110658857-110659357	PPP1CC	0.126211	0.346168	0.0436901	0.0436901	0.342962	1	0.211507	0.0725386	0.0725386	ZNF418_+_+
27	ZNF418_+_(117r)	ZNF418_+_(117g)	ZNF418	False	chr2:234996367-234996867	SH3BP4	0.0581068	0.32699	0.0190004	0.0190004	0.234589	1	0.209521	0.0491515	0.0491515	ZNF418_+_+
28	ZNF418_+_(117r)	ZNF418_+_(117g)	ZNF418	False	chr17:65106411-65106911	RGS9	0.125916	0.140823	0.0177319	0.0177319	0.667773	1	0.102645	0.0685438	0.0685438	ZNF418_+_+
29	ZNF418_+_(117r)	ZNF418_+_(117g)	ZNF418	False	chr7:22589770-22590270	STEAP1B	0.0830136	0.20398	0.0169331	0.0169331	0.188995	1	0.0913123	0.0172576	0.0172576	ZNF418_+_+
30	ZNF418_+_(117r)	ZNF418_+_(117g)	ZNF418	False	chr4:1755058-1755558	FGFR3	0.0430245	0.714094	0.0307235	0.0307235	2.86163	1	0.12532	0.35862	0.35862	ZNF418_+_+
31	ZNF418_+_(117r)	ZNF418_+_(117g)	ZNF418	False	chr9:133935454-133935954	BRD3OS	0.0350124	0.157539	0.0055158	0.0055158	1.52457	1	0.149984	0.22866	0.22866	ZNF418_+_+
32	ZNF418_+_(117r)	ZNF418_+_(117g)	ZNF418	False	chr22:43090119-43090619	TTLL12	0.061791	0.261253	0.0161431	0.0161431	1.72745	1	0.136049	0.235017	0.235017	ZNF418_+_+
33	ZNF418_+_(117r)	ZNF418_+_(117g)	ZNF418	False	chr22:43067341-43067841	TTLL12	0.0340195	0.256166	0.00871463	0.00871463	1.72745	1	0.136049	0.235017	0.235017	ZNF418_+_+
34	ZNF418_+_(117r)	ZNF418_+_(117g)	ZNF418	False	chr1:245682760-245683260	KIF26B	0.0973499	0.604248	0.0588235	0.0588235	0.903711	1	0.151959	0.137327	0.137327	ZNF418_+_+
35	ZNF418_+_(117r)	ZNF418_+_(117g)	ZNF418	False	chr3:194265502-194266002	HES1	0.0352744	0.0552987	0.00195063	0.00195063	0.240088	1	0.135641	0.0325658	0.0325658	ZNF418_+_+
36	ZNF418_+_(117r)	ZNF418_+_(117g)	ZNF418	False	chr3:194136847-194137347	HES1	0.0356993	0.235052	0.0083912	0.0083912	0.240088	1	0.135641	0.0325658	0.0325658	ZNF418_+_+
37	ZNF418_+_(117r)	ZNF418_+_(117g)	ZNF418	False	chr8:102790876-102791376	KLF10	0.0555594	0.374341	0.0207981	0.0207981	0.206968	1	0.129495	0.0268013	0.0268013	ZNF418_+_+
38	ZNF418_+_(117r)	ZNF418_+_(117g)	ZNF418	False	chr8:102728355-102728855	KLF10	0.050925	0.347554	0.0176992	0.0176992	0.206968	1	0.129495	0.0268013	0.0268013	ZNF418_+_+
39	ZNF418_+_(117r)	ZNF418_+_(117g)	ZNF418	False	chr1:226692017-226692517	STUM	0.0481885	0.250062	0.0120501	0.0120501	0.90421	1	0.0860042	0.0777659	0.0777659	ZNF418_+_+
40	ZNF418_+_(117r)	ZNF418_+_(117g)	ZNF418	False	chr1:226568147-226568647	STUM	0.0348415	0.195763	0.00682068	0.00682068	0.90421	1	0.0860042	0.0777659	0.0777659	ZNF418_+_+
41	ZNF418_+_(117r)	ZNF418_+_(117g)	ZNF418	False	chr1:226663175-226663675	STUM	0.0357433	0.242191	0.00865669	0.00865669	0.90421	1	0.0860042	0.0777659	0.0777659	ZNF418_+_+
42	ZNF418_+_(117r)	ZNF418_+_(117g)	ZNF418	False	chr6:27176018-27176518	HIST1H2BJ	0.0750259	0.114377	0.00858125	0.00858125	0.996479	1	0.137934	0.137449	0.137449	ZNF418_+_+
43	ZNF418_+_(117r)	ZNF418_+_(117g)	ZNF418	False	chr1:156122784-156123284	ARHGEF2	0.0550996	0.404926	0.0223113	0.0223113	0.363522	1	0.138746	0.0504373	0.0504373	ZNF418_+_+
44	ZNF418_+_(117r)	ZNF418_+_(117g)	ZNF418	False	chr12:116861273-116861773	C12orf49	0.0808795	0.222229	0.0179737	0.0179737	0.345291	1	0.13272	0.0458271	0.0458271	ZNF418_+_+
45	ZNF418_+_(117r)	ZNF418_+_(117g)	ZNF418	False	chr4:100287494-100287994	DDIT4L	0.159301	0.262512	0.0418184	0.0418184	0.269501	1	0.0699765	0.0188588	0.0188588	ZNF418_+_+
46	ZNF418_+_(117r)	ZNF418_+_(117g)	ZNF418	False	chr17:31596538-31597038	RAB11FIP4	0.108169	0.470176	0.0508584	0.0508584	1.1982	1	0.109078	0.130697	0.130697	ZNF418_+_+
47	ZNF418_+_(117r)	ZNF418_+_(117g)	ZNF418	False	chr8:98920241-98920741	OSR2	0.0639182	0.461858	0.0295211	0.0295211	0.225537	1	0.12848	0.028977	0.028977	ZNF418_+_+
48	ZNF418_+_(117r)	ZNF418_+_(117g)	ZNF418	False	chr17:82985496-82985996	ZNF750	0.0252434	0.0967548	0.00244242	0.00244242	0.941131	1	0.100055	0.0941649	0.0941649	ZNF418_+_+
49	ZNF418_+_(117r)	ZNF418_+_(117g)	ZNF418	False	chr17:15413337-15413837	TVP23C	0.041858	0.165126	0.00691185	0.00691185	0.181811	1	0.24963	0.0453855	0.0453855	ZNF418_+_+
50	ZNF418_+_(117r)	ZNF418_+_(117g)	ZNF418	False	chr19:13830237-13830737	PODNL1	0.030641	0.289873	0.00888201	0.00888201	0.535989	1	0.0737937	0.0395526	0.0395526	ZNF418_+_+
51	ZNF418_+_(117r)	ZNF418_+_(117g)	ZNF418	False	chr6:143410937-143411437	PEX3	0.0822156	0.237882	0.0195576	0.0195576	0.349175	1	0.242288	0.0846008	0.0846008	ZNF418_+_+
52	ZNF418_+_(117r)	ZNF418_+_(117g)	ZNF418	False	chr19:41325819-41326319	BCKDHA	0.0406545	0.258462	0.0105076	0.0105076	0.212586	1	0.0845562	0.0179755	0.0179755	ZNF418_+_+
53	ZNF418_+_(117r)	ZNF418_+_(117g)	ZNF418	False	chr15:67242628-67243128	IQCH	0.0381527	0.194198	0.00740917	0.00740917	0.530663	1	0.13754	0.0729874	0.0729874	ZNF418_+_+
54	ZNF418_+_(117r)	ZNF418_+_(117g)	ZNF418	False	chr2:60557278-60557778	BCL11A	0.0497143	0.474242	0.0235766	0.0235766	0.372681	1	0.222084	0.0827665	0.0827665	ZNF418_+_+
55	ZNF418_+_(117r)	ZNF418_+_(117g)	ZNF418	False	chr2:105610511-105611011	NCK2	0.0761573	0.219433	0.0167114	0.0167114	0.566794	1	0.220252	0.124837	0.124837	ZNF418_+_+
56	ZNF418_+_(117r)	ZNF418_+_(117g)	ZNF418	False	chr15:52289585-52290085	MYO5C	0.177786	0.272062	0.0483687	0.0483687	0.730781	1	0.126439	0.092399	0.092399	ZNF418_+_+
57	ZNF418_+_(117r)	ZNF418_+_(117g)	ZNF418	False	chr9:20476865-20477365	MLLT3	0.0505835	0.272988	0.0138087	0.0138087	0.233124	1	0.240003	0.0559505	0.0559505	ZNF418_+_+
58	ZNF418_+_(117r)	ZNF418_+_(117g)	ZNF418	False	chr20:34150512-34151012	ASIP	0.0798024	0.233464	0.0186309	0.0186309	0.911395	1	0.140798	0.128323	0.128323	ZNF418_+_+
59	ZNF418_+_(117r)	ZNF418_+_(117g)	ZNF418	False	chr10:72253573-72254073	ASCC1	0.0288861	0.296356	0.00856059	0.00856059	0.418087	1	0.203487	0.0850753	0.0850753	ZNF418_+_+
60	ZNF418_+_(117r)	ZNF418_+_(117g)	ZNF418	False	chr16:46883372-46883872	GPT2	0.177552	0.297422	0.0528078	0.0528078	0.333489	1	0.163064	0.0543799	0.0543799	ZNF418_+_+
61	ZNF418_+_(117r)	ZNF418_+_(117g)	ZNF418	False	chr9:86126969-86127469	C9orf153	0.0887652	0.102312	0.00908173	0.00908173	0.846807	1	0.0993995	0.0841722	0.0841722	ZNF418_+_+
62	ZNF418_+_(117r)	ZNF418_+_(117g)	ZNF418	False	chr19:40687426-40687926	RAB4B	0.0554083	0.277091	0.0153531	0.0153531	0.356131	1	0.119205	0.0424525	0.0424525	ZNF418_+_+
63	ZNF418_+_(117r)	ZNF418_+_(117g)	ZNF418	False	chr12:48985508-48986008	WNT10B	0.0447078	0.396606	0.0177313	0.0177313	0.290791	1	0.0745745	0.0216856	0.0216856	ZNF418_+_+
64	ZNF418_+_(117r)	ZNF418_+_(117g)	ZNF418	False	chr3:13017984-13018484	CAND2	0.022971	0.202212	0.00464502	0.00464502	0.945729	1	0.189954	0.179645	0.179645	ZNF418_+_+
65	ZNF418_+_(117r)	ZNF418_+_(117g)	ZNF418	False	chr8:22221753-22222253	REEP4	0.0656464	0.255327	0.0167613	0.0167613	0.497695	1	0.112327	0.0559044	0.0559044	ZNF418_+_+
66	ZNF418_+_(117r)	ZNF418_+_(117g)	ZNF418	False	chr19:1470479-1470979	MBD3	0.0615934	0.271374	0.0167149	0.0167149	0.306265	1	0.139602	0.0427552	0.0427552	ZNF418_+_+
67	ZNF418_+_(117r)	ZNF418_+_(117g)	ZNF418	False	chr11:1558240-1558740	DUSP8	0.0485836	0.460575	0.0223764	0.0223764	0.214182	1	0.110127	0.0235871	0.0235871	ZNF418_+_+
68	ZNF418_+_(117r)	ZNF418_+_(117g)	ZNF418	False	chr11:1548268-1548768	DUSP8	0.0576686	0.302319	0.0174343	0.0174343	0.214182	1	0.110127	0.0235871	0.0235871	ZNF418_+_+
69	ZNF418_+_(117r)	ZNF418_+_(117g)	ZNF418	False	chr5:150266669-150267169	ARSI	0.0214297	0.0873617	0.00187213	0.00187213	0.507388	1	0.113302	0.0574881	0.0574881	ZNF418_+_+
70	ZNF418_+_(117r)	ZNF418_+_(117g)	ZNF418	False	chr9:27340435-27340935	EQTN	0.0961504	0.10195	0.00980257	0.00980257	1.09984	1	0.0563005	0.0619218	0.0619218	ZNF418_+_+
71	ZNF418_+_(117r)	ZNF418_+_(117g)	ZNF418	False	chr16:66619041-66619541	TK2	0.0217085	0.195787	0.00425024	0.00425024	0.198673	1	0.224438	0.0445897	0.0445897	ZNF418_+_+
72	ZNF418_+_(117r)	ZNF418_+_(117g)	ZNF418	False	chr7:105854010-105854510	ATXN7L1	0.0429312	0.189177	0.00812161	0.00812161	0.209705	1	0.260518	0.054632	0.054632	ZNF418_+_+
73	ZNF418_+_(117r)	ZNF418_+_(117g)	ZNF418	False	chr17:6654845-6655345	PITPNM3	0.124414	0.225524	0.0280583	0.0280583	0.206265	1	0.0861109	0.0177617	0.0177617	ZNF418_+_+
74	ZNF418_+_(117r)	ZNF418_+_(117g)	ZNF418	False	chr1:40039523-40040023	CAP1	0.108743	0.490804	0.0533714	0.0533714	0.196699	1	0.091636	0.0180247	0.0180247	ZNF418_+_+
75	ZNF418_+_(117r)	ZNF418_+_(117g)	ZNF418	False	chr16:46883372-46883872	MYLK3	0.112048	0.107341	0.0120274	0.0120274	1.71035	1	0.133014	0.2275	0.2275	ZNF418_+_+
76	ZNF418_+_(117r)	ZNF418_+_(117g)	ZNF418	False	chr1:21930967-21931467	HSPG2	0.0705141	0.69789	0.0492111	0.0492111	0.172997	1	0.143738	0.0248663	0.0248663	ZNF418_+_+
77	ZNF418_+_(117r)	ZNF418_+_(117g)	ZNF418	False	chr2:106183190-106183690	ECRG4	0.068185	0.139308	0.00949868	0.00949868	0.480487	1	0.0708019	0.0340194	0.0340194	ZNF418_+_+
78	ZNF418_+_(117r)	ZNF418_+_(117g)	ZNF418	False	chr7:100545588-100546088	FBXO24	0.0135781	0.107872	0.0014647	0.0014647	0.286936	1	0.0983727	0.0282267	0.0282267	ZNF418_+_+
79	ZNF418_+_(117r)	ZNF418_+_(117g)	ZNF418	False	chr20:45055000-45055500	STK4	0.0478241	0.219185	0.0104823	0.0104823	0.357369	1	0.25848	0.0923728	0.0923728	ZNF418_+_+
80	ZNF418_+_(117r)	ZNF418_+_(117g)	ZNF418	False	chr8:27646373-27646873	EPHX2	0.052432	0.159772	0.00837718	0.00837718	0.172139	1	0.108478	0.0186732	0.0186732	ZNF418_+_+
81	ZNF418_+_(117r)	ZNF418_+_(117g)	ZNF418	False	chr5:115718739-115719239	CDO1	0.202555	0.324704	0.0657703	0.0657703	0.368729	1	0.0770399	0.0284068	0.0284068	ZNF418_+_+
82	ZNF418_+_(117r)	ZNF418_+_(117g)	ZNF418	False	chr17:1511683-1512183	MYO1C	0.0385052	0.501496	0.0193102	0.0193102	0.293526	1	0.19617	0.0575811	0.0575811	ZNF418_+_+
83	ZNF418_+_(117r)	ZNF418_+_(117g)	ZNF418	False	chr8:23567286-23567786	LOXL2	0.0607704	0.394838	0.0239945	0.0239945	0.494714	1	0.178855	0.0884823	0.0884823	ZNF418_+_+
84	ZNF418_+_(117r)	ZNF418_+_(117g)	ZNF418	False	chr7:97015665-97016165	SDHAF3	0.0394007	0.264935	0.0104386	0.0104386	0.920541	1	0.18199	0.167529	0.167529	ZNF418_+_+
85	ZNF418_+_(117r)	ZNF418_+_(117g)	ZNF418	False	chr15:57676569-57677069	POLR2M	0.144158	0.188159	0.0271246	0.0271246	0.178081	1	0.183851	0.0327404	0.0327404	ZNF418_+_+
86	ZNF418_+_(117r)	ZNF418_+_(117g)	ZNF418	False	chr20:62887384-62887884	COL9A3	0.0665531	0.120033	0.00798857	0.00798857	1.10289	1	0.179652	0.198137	0.198137	ZNF418_+_+
87	ZNF418_+_(117r)	ZNF418_+_(117g)	ZNF418	False	chr12:10395651-10396151	KLRD1	0.0655871	0.0864368	0.00566914	0.00566914	0.177947	1	0.106721	0.0189906	0.0189906	ZNF418_+_+
88	ZNF418_+_(117r)	ZNF418_+_(117g)	ZNF418	False	chr4:108051267-108051767	HADH	0.0863803	0.388955	0.033598	0.033598	0.316169	1	0.200229	0.0633062	0.0633062	ZNF418_+_+
89	ZNF418_+_(117r)	ZNF418_+_(117g)	ZNF418	False	chr14:64654624-64655124	PLEKHG3	0.0844532	0.13287	0.0112213	0.0112213	0.366046	1	0.188607	0.0690388	0.0690388	ZNF418_+_+
90	ZNF418_+_(117r)	ZNF418_+_(117g)	ZNF418	False	chr14:64721255-64721755	PLEKHG3	0.0474702	0.0860328	0.00408399	0.00408399	0.366046	1	0.188607	0.0690388	0.0690388	ZNF418_+_+
91	ZNF418_+_(117r)	ZNF418_+_(117g)	ZNF418	False	chr20:1305807-1306307	NSFL1C	0.0983297	0.303377	0.029831	0.029831	0.509712	1	0.204328	0.104148	0.104148	ZNF418_+_+
92	ZNF418_+_(117r)	ZNF418_+_(117g)	ZNF418	False	chr11:66336722-66337222	RIN1	0.044111	0.121401	0.00535511	0.00535511	0.193077	1	0.0643204	0.0124188	0.0124188	ZNF418_+_+
93	ZNF418_+_(117r)	ZNF418_+_(117g)	ZNF418	False	chr9:129253115-129253615	IER5L	0.0510547	0.329526	0.0168238	0.0168238	1.22738	1	0.124427	0.152719	0.152719	ZNF418_+_+
94	ZNF418_+_(117r)	ZNF418_+_(117g)	ZNF418	False	chr22:26447254-26447754	SEZ6L	0.0593969	0.0756808	0.0044952	0.0044952	1.83944	1	0.140301	0.258076	0.258076	ZNF418_+_+
95	ZNF418_+_(117r)	ZNF418_+_(117g)	ZNF418	False	chr9:95480873-95481373	PTCH1	0.125355	0.631039	0.079104	0.079104	0.637326	1	0.191904	0.122306	0.122306	ZNF418_+_+
96	ZNF418_+_(117r)	ZNF418_+_(117g)	ZNF418	False	chr19:1009142-1009642	MED16	0.0311541	0.261073	0.0081335	0.0081335	0.171141	1	0.116865	0.0200005	0.0200005	ZNF418_+_+
97	ZNF418_+_(117r)	ZNF418_+_(117g)	ZNF418	False	chr20:17790055-17790555	RRBP1	0.0522537	0.716544	0.0374421	0.0374421	0.17573	1	0.164905	0.0289788	0.0289788	ZNF418_+_+
98	ZNF418_+_(117r)	ZNF418_+_(117g)	ZNF418	False	chr3:62277371-62277871	CADPS	0.162108	0.444735	0.0720951	0.0720951	0.178367	1	0.0903221	0.0161105	0.0161105	ZNF418_+_+
99	ZNF418_+_(117r)	ZNF418_+_(117g)	ZNF418	False	chr4:41612484-41612984	LIMCH1	0.0632085	0.720461	0.0455393	0.0455393	0.265541	1	0.140443	0.0372933	0.0372933	ZNF418_+_+
100	ZNF418_+_(117r)	ZNF418_+_(117g)	ZNF418	False	chr17:79028000-79028500	CEP295NL	0.0427126	0.155964	0.00666164	0.00666164	0.255496	1	0.067777	0.0173167	0.0173167	ZNF418_+_+
101	ZNF418_+_(117r)	ZNF418_+_(117g)	ZNF418	False	chrX:21943819-21944319	YY2	0.143033	0.0578919	0.00828048	0.00828048	0.189225	1	0.0798121	0.0151024	0.0151024	ZNF418_+_+
102	ZNF418_+_(117r)	ZNF418_+_(117g)	ZNF418	False	chr7:19110819-19111319	TWIST1	0.0443809	0.614401	0.0272677	0.0272677	0.20547	1	0.2276	0.046765	0.046765	ZNF418_+_+
103	ZNF418_+_(117r)	ZNF418_+_(117g)	ZNF418	False	chr9:98223195-98223695	TRIM14	0.0531301	0.0969706	0.00515206	0.00515206	0.228498	1	0.119137	0.0272224	0.0272224	ZNF418_+_+
104	ZNF418_+_(117r)	ZNF418_+_(117g)	ZNF418	False	chr20:50017521-50018021	UBE2V1	0.0450852	0.362732	0.0163539	0.0163539	0.463636	1	0.233194	0.108117	0.108117	ZNF418_+_+
105	ZNF418_+_(117r)	ZNF418_+_(117g)	ZNF418	False	chr16:1037289-1037789	SOX8	0.0614722	0.287603	0.0176796	0.0176796	1.2025	1	0.130347	0.156743	0.156743	ZNF418_+_+
106	ZNF418_+_(117r)	ZNF418_+_(117g)	ZNF418	False	chr14:64654624-64655124	ZBTB25	0.0678699	0.2095	0.0142188	0.0142188	0.181349	1	0.184215	0.0334073	0.0334073	ZNF418_+_+
107	ZNF418_+_(117r)	ZNF418_+_(117g)	ZNF418	False	chr7:44633852-44634352	NUDCD3	0.0334253	0.219736	0.00734472	0.00734472	1.00366	1	0.305111	0.306227	0.306227	ZNF418_+_+
108	ZNF418_+_(117r)	ZNF418_+_(117g)	ZNF418	False	chr22:43067341-43067841	SCUBE1	0.0301143	0.0511482	0.00154029	0.00154029	1.49132	1	0.16047	0.239312	0.239312	ZNF418_+_+
109	ZNF418_+_(117r)	ZNF418_+_(117g)	ZNF418	False	chr7:4819433-4819933	RADIL	0.0318992	0.115402	0.00368125	0.00368125	0.176637	1	0.0997388	0.0176176	0.0176176	ZNF418_+_+
110	ZNF418_+_(117r)	ZNF418_+_(117g)	ZNF418	False	chr5:141521238-141521738	PCDHGA1	0.0450453	0.100353	0.00452041	0.00452041	1.13625	1	0.0918548	0.10437	0.10437	ZNF418_+_+
111	ZNF418_+_(117r)	ZNF418_+_(117g)	ZNF418	False	chr1:54397071-54397571	ACOT11	0.0821372	0.445178	0.0365657	0.0365657	0.180817	1	0.191938	0.0347056	0.0347056	ZNF418_+_+
112	ZNF418_+_(117r)	ZNF418_+_(117g)	ZNF418	False	chr19:1470479-1470979	APC2	0.0282881	0.0521644	0.00147563	0.00147563	0.919146	1	0.122289	0.112401	0.112401	ZNF418_+_+
113	ZNF418_+_(117r)	ZNF418_+_(117g)	ZNF418	False	chr20:62887384-62887884	TCFL5	0.0461286	0.27545	0.0127061	0.0127061	0.225844	1	0.143743	0.0324634	0.0324634	ZNF418_+_+
114	ZNF418_+_(117r)	ZNF418_+_(117g)	ZNF418	False	chr1:40039523-40040023	MYCL	0.0887128	0.101645	0.00901725	0.00901725	1.00564	1	0.0511261	0.0514144	0.0514144	ZNF418_+_+
115	ZNF418_+_(117r)	ZNF418_+_(117g)	ZNF418	False	chr13:27493947-27494447	LNX2	0.0406662	0.0507424	0.0020635	0.0020635	0.297528	1	0.193334	0.0575224	0.0575224	ZNF418_+_+
116	ZNF418_+_(117r)	ZNF418_+_(117g)	ZNF418	False	chr17:75881678-75882178	TRIM47	0.0216995	0.19181	0.00416219	0.00416219	0.382614	1	0.0705658	0.0269995	0.0269995	ZNF418_+_+
117	ZNF418_+_(117r)	ZNF418_+_(117g)	ZNF418	False	chr17:75909949-75910449	TRIM47	0.0456174	0.249043	0.0113607	0.0113607	0.382614	1	0.0705658	0.0269995	0.0269995	ZNF418_+_+
118	ZNF418_+_(117r)	ZNF418_+_(117g)	ZNF418	False	chr14:99538081-99538581	CYP46A1	0.0231029	0.0772405	0.00178448	0.00178448	0.247279	1	0.150184	0.0371373	0.0371373	ZNF418_+_+
119	ZNF418_+_(117r)	ZNF418_+_(117g)	ZNF418	False	chr22:43067341-43067841	PACSIN2	0.0318971	0.216873	0.00691761	0.00691761	0.309861	1	0.26315	0.08154	0.08154	ZNF418_+_+
120	ZNF418_+_(117r)	ZNF418_+_(117g)	ZNF418	False	chr22:43090119-43090619	PACSIN2	0.0296976	0.318185	0.00944932	0.00944932	0.309861	1	0.26315	0.08154	0.08154	ZNF418_+_+
121	ZNF418_+_(117r)	ZNF418_+_(117g)	ZNF418	False	chr22:40682974-40683474	ST13	0.191646	0.447914	0.085841	0.085841	0.256616	1	0.230413	0.0591275	0.0591275	ZNF418_+_+
122	ZNF418_+_(117r)	ZNF418_+_(117g)	ZNF418	False	chr8:37871316-37871816	RAB11FIP1	0.0207927	0.152802	0.00317716	0.00317716	0.321763	1	0.159362	0.0512767	0.0512767	ZNF418_+_+
123	ZNF418_+_(117r)	ZNF418_+_(117g)	ZNF418	False	chr12:47946288-47946788	COL2A1	0.0334056	0.485249	0.01621	0.01621	0.503275	1	0.114384	0.0575664	0.0575664	ZNF418_+_+
124	ZNF418_+_(117r)	ZNF418_+_(117g)	ZNF418	False	chr5:55600406-55600906	PLPP1	0.058211	0.326744	0.0190201	0.0190201	0.751198	1	0.220247	0.165449	0.165449	ZNF418_+_+
125	ZNF418_+_(117r)	ZNF418_+_(117g)	ZNF418	False	chr11:66068902-66069402	SART1	0.0532875	0.362114	0.0192962	0.0192962	0.20554	1	0.147436	0.030304	0.030304	ZNF418_+_+
126	ZNF418_+_(117r)	ZNF418_+_(117g)	ZNF418	False	chr12:15846824-15847324	EPS8	0.0989585	0.355861	0.0352155	0.0352155	0.419125	1	0.239491	0.100377	0.100377	ZNF418_+_+
127	ZNF418_+_(117r)	ZNF418_+_(117g)	ZNF418	False	chr4:144509378-144509878	HHIP	0.222366	0.451542	0.100407	0.100407	0.312053	1	0.127541	0.0397995	0.0397995	ZNF418_+_+
128	ZNF418_+_(117r)	ZNF418_+_(117g)	ZNF418	False	chr2:196087651-196088151	DNAH7	0.0605873	0.119519	0.00724133	0.00724133	0.196219	1	0.118978	0.0233458	0.0233458	ZNF418_+_+
129	ZNF418_+_(117r)	ZNF418_+_(117g)	ZNF418	False	chr17:75909949-75910449	SRP68	0.0970602	0.350041	0.033975	0.033975	0.176435	1	0.106595	0.0188071	0.0188071	ZNF418_+_+
0	ZNF425_+_(29r)	ZNF425_+_(29g)	ZNF425	False	chr19:49224786-49225286	TRPM4	0.112407	0.390002	0.043839	0.043839	0.511242	1	0.129794	0.0663564	0.0663564	ZNF425_+_+
1	ZNF425_+_(29r)	ZNF425_+_(29g)	ZNF425	False	chr1:154748010-154748510	KCNN3	0.0361765	0.143419	0.0051884	0.0051884	0.299194	1	0.0989308	0.0295995	0.0295995	ZNF425_+_+
2	ZNF425_+_(29r)	ZNF425_+_(29g)	ZNF425	False	chr16:2003807-2004307	MSRB1	0.0720481	0.221439	0.0159543	0.0159543	1.12628	1	0.0572186	0.0644439	0.0644439	ZNF425_+_+
3	ZNF425_+_(29r)	ZNF425_+_(29g)	ZNF425	False	chr17:47872822-47873322	PNPO	0.0857119	0.315876	0.0270743	0.0270743	2.87526	1	0.0587843	0.16902	0.16902	ZNF425_+_+
4	ZNF425_+_(29r)	ZNF425_+_(29g)	ZNF425	False	chr13:106533762-106534262	ARGLU1	0.066023	0.379746	0.025072	0.025072	0.308093	1	0.239265	0.0737158	0.0737158	ZNF425_+_+
5	ZNF425_+_(29r)	ZNF425_+_(29g)	ZNF425	False	chr11:119094212-119094712	NLRX1	0.0471119	0.100611	0.00473995	0.00473995	0.44507	1	0.0755696	0.0336337	0.0336337	ZNF425_+_+
6	ZNF425_+_(29r)	ZNF425_+_(29g)	ZNF425	False	chr16:2237548-2238048	MLST8	0.0643429	0.345911	0.0222569	0.0222569	3.08207	1	0.114472	0.35281	0.35281	ZNF425_+_+
7	ZNF425_+_(29r)	ZNF425_+_(29g)	ZNF425	False	chr22:50059009-50059509	TRABD	0.0468747	0.37206	0.0174402	0.0174402	0.299055	1	0.10979	0.0328334	0.0328334	ZNF425_+_+
8	ZNF425_+_(29r)	ZNF425_+_(29g)	ZNF425	False	chr22:50059570-50060070	TRABD	0.0687869	0.387651	0.0266653	0.0266653	0.299055	1	0.10979	0.0328334	0.0328334	ZNF425_+_+
9	ZNF425_+_(29r)	ZNF425_+_(29g)	ZNF425	False	chr8:23343572-23344072	LOXL2	0.0884112	0.414264	0.0366256	0.0366256	0.512356	1	0.0980766	0.0502501	0.0502501	ZNF425_+_+
10	ZNF425_+_(29r)	ZNF425_+_(29g)	ZNF425	False	chr11:693322-693822	LRRC56	0.0615771	0.106665	0.00656815	0.00656815	0.773206	1	0.0734729	0.0568097	0.0568097	ZNF425_+_+
11	ZNF425_+_(29r)	ZNF425_+_(29g)	ZNF425	False	chr17:31500065-31500565	RAB11FIP4	0.138604	0.540893	0.0749699	0.0749699	0.328529	1	0.100963	0.0331693	0.0331693	ZNF425_+_+
12	ZNF425_+_(29r)	ZNF425_+_(29g)	ZNF425	False	chr17:75909949-75910449	FBF1	0.0543746	0.295642	0.0160754	0.0160754	0.557572	1	0.138557	0.0772553	0.0772553	ZNF425_+_+
13	ZNF425_+_(29r)	ZNF425_+_(29g)	ZNF425	False	chr1:10664228-10664728	CASZ1	0.0383219	0.218954	0.00839075	0.00839075	2.03507	1	0.148352	0.301907	0.301907	ZNF425_+_+
14	ZNF425_+_(29r)	ZNF425_+_(29g)	ZNF425	False	chr1:10755880-10756380	CASZ1	0.0693044	0.263028	0.018229	0.018229	2.03507	1	0.148352	0.301907	0.301907	ZNF425_+_+
15	ZNF425_+_(29r)	ZNF425_+_(29g)	ZNF425	False	chr17:75909949-75910449	MRPL38	0.0936638	0.318061	0.0297908	0.0297908	0.444868	1	0.0779407	0.0346733	0.0346733	ZNF425_+_+
16	ZNF425_+_(29r)	ZNF425_+_(29g)	ZNF425	False	chr9:113523294-113523794	ALAD	0.0802515	0.196444	0.015765	0.015765	0.573837	1	0.114349	0.0656176	0.0656176	ZNF425_+_+
17	ZNF425_+_(29r)	ZNF425_+_(29g)	ZNF425	False	chr2:219497746-219498246	STK11IP	0.0377982	0.19144	0.0072361	0.0072361	0.437876	1	0.110259	0.0482796	0.0482796	ZNF425_+_+
18	ZNF425_+_(29r)	ZNF425_+_(29g)	ZNF425	False	chr2:131106145-131106645	PLEKHB2	0.165647	0.33841	0.0560564	0.0560564	1.06183	1	0.164524	0.174697	0.174697	ZNF425_+_+
19	ZNF425_+_(29r)	ZNF425_+_(29g)	ZNF425	False	chr16:2150624-2151124	NPW	0.0764805	0.527508	0.040344	0.040344	0.383308	1	0.0833186	0.0319367	0.0319367	ZNF425_+_+
20	ZNF425_+_(29r)	ZNF425_+_(29g)	ZNF425	False	chr3:49805438-49805938	INKA1	0.0903542	0.1743	0.0157487	0.0157487	0.381412	1	0.0605725	0.0231031	0.0231031	ZNF425_+_+
21	ZNF425_+_(29r)	ZNF425_+_(29g)	ZNF425	False	chr3:48655949-48656449	UQCRC1	0.0939026	0.323274	0.0303562	0.0303562	0.641453	1	0.107996	0.0692744	0.0692744	ZNF425_+_+
22	ZNF425_+_(29r)	ZNF425_+_(29g)	ZNF425	False	chr12:103841670-103842170	C12orf73	0.115543	0.190573	0.0220193	0.0220193	0.506391	1	0.1114	0.0564117	0.0564117	ZNF425_+_+
23	ZNF425_+_(29r)	ZNF425_+_(29g)	ZNF425	False	chr13:39038302-39038802	PROSER1	0.209984	0.0620095	0.013021	0.013021	0.428058	1	0.154801	0.0662637	0.0662637	ZNF425_+_+
24	ZNF425_+_(29r)	ZNF425_+_(29g)	ZNF425	False	chr1:31155301-31155801	NKAIN1	0.0916508	0.270928	0.0248308	0.0248308	3.01022	1	0.110017	0.331175	0.331175	ZNF425_+_+
25	ZNF425_+_(29r)	ZNF425_+_(29g)	ZNF425	False	chr1:2209240-2209740	MORN1	0.0109803	0.130428	0.00143214	0.00143214	0.316672	1	0.128545	0.0407065	0.0407065	ZNF425_+_+
26	ZNF425_+_(29r)	ZNF425_+_(29g)	ZNF425	False	chr15:73956681-73957181	STOML1	0.0609058	0.246937	0.0150399	0.0150399	0.469105	1	0.089656	0.042058	0.042058	ZNF425_+_+
27	ZNF425_+_(29r)	ZNF425_+_(29g)	ZNF425	False	chr19:11422074-11422574	SWSAP1	0.0334839	0.0646404	0.00216442	0.00216442	0.305497	1	0.0590048	0.0180258	0.0180258	ZNF425_+_+
28	ZNF425_+_(29r)	ZNF425_+_(29g)	ZNF425	False	chr9:129023499-129023999	DOLPP1	0.0845519	0.193696	0.0163774	0.0163774	1.19269	1	0.0962748	0.114826	0.114826	ZNF425_+_+
29	ZNF425_+_(29r)	ZNF425_+_(29g)	ZNF425	False	chr19:11422074-11422574	CCDC159	0.0624971	0.244066	0.0152534	0.0152534	0.444977	1	0.0668768	0.0297586	0.0297586	ZNF425_+_+
30	ZNF425_+_(29r)	ZNF425_+_(29g)	ZNF425	False	chr11:64743519-64744019	MEN1	0.0478274	0.224344	0.0107298	0.0107298	0.551719	1	0.118673	0.065474	0.065474	ZNF425_+_+
0	ZNF429_+_(50r)	ZNF429_+_(52g)	ZNF429	False	chr11:46347707-46348207	MDK	0.0952454	0.422862	0.0402757	0.0402757	0.402409	1	0.228856	0.0920935	0.0920935	ZNF429_+_+
1	ZNF429_+_(50r)	ZNF429_+_(52g)	ZNF429	False	chr22:43109849-43110349	TTLL1	0.0310934	0.0970372	0.00301722	0.00301722	0.873743	1	0.19439	0.169847	0.169847	ZNF429_+_+
2	ZNF429_+_(50r)	ZNF429_+_(52g)	ZNF429	False	chr2:138780675-138781175	NXPH2	0.34494	0.126712	0.0437081	0.0437081	0.868085	1	0.20572	0.178582	0.178582	ZNF429_+_+
3	ZNF429_+_(50r)	ZNF429_+_(52g)	ZNF429	False	chr14:77315284-77315784	NOXRED1	0.0627564	0.0805638	0.0050559	0.0050559	0.540877	1	0.147154	0.079592	0.079592	ZNF429_+_+
4	ZNF429_+_(50r)	ZNF429_+_(52g)	ZNF429	False	chr7:6172080-6172580	USP42	0.0306469	0.300735	0.00921659	0.00921659	0.76894	1	0.370963	0.285248	0.285248	ZNF429_+_+
5	ZNF429_+_(50r)	ZNF429_+_(52g)	ZNF429	False	chr1:173715223-173715723	DARS2	0.0996522	0.24103	0.0240191	0.0240191	1.67164	1	0.255239	0.426668	0.426668	ZNF429_+_+
6	ZNF429_+_(50r)	ZNF429_+_(52g)	ZNF429	False	chr6:78867784-78868284	IRAK1BP1	0.106342	0.253221	0.026928	0.026928	0.6963	1	0.346038	0.240946	0.240946	ZNF429_+_+
7	ZNF429_+_(50r)	ZNF429_+_(52g)	ZNF429	False	chr15:78810260-78810760	ADAMTS7	0.0840714	0.340806	0.028652	0.028652	1.06455	1	0.202435	0.215502	0.215502	ZNF429_+_+
8	ZNF429_+_(50r)	ZNF429_+_(52g)	ZNF429	False	chr19:10569320-10569820	PDE4A	0.0198116	0.105471	0.00208956	0.00208956	12.6428	1	0.172181	2.17686	2.17686	ZNF429_+_+
9	ZNF429_+_(50r)	ZNF429_+_(52g)	ZNF429	False	chr9:132809755-132810255	SPACA9	0.116467	0.120165	0.0139953	0.0139953	0.58475	1	0.0970302	0.0567384	0.0567384	ZNF429_+_+
10	ZNF429_+_(50r)	ZNF429_+_(52g)	ZNF429	False	chr1:6241484-6241984	ACOT7	0.0260962	0.350537	0.00914767	0.00914767	0.692781	1	0.2189	0.15165	0.15165	ZNF429_+_+
11	ZNF429_+_(50r)	ZNF429_+_(52g)	ZNF429	False	chr9:133113862-133114362	RALGDS	0.0525295	0.309154	0.0162397	0.0162397	0.39222	1	0.331499	0.13002	0.13002	ZNF429_+_+
12	ZNF429_+_(50r)	ZNF429_+_(52g)	ZNF429	False	chr3:8768732-8769232	CAV3	0.0728322	0.245728	0.0178969	0.0178969	0.689102	1	0.221865	0.152888	0.152888	ZNF429_+_+
13	ZNF429_+_(50r)	ZNF429_+_(52g)	ZNF429	False	chr15:41512972-41513472	RTF1	0.0496359	0.45928	0.0227968	0.0227968	0.409439	1	0.397226	0.16264	0.16264	ZNF429_+_+
14	ZNF429_+_(50r)	ZNF429_+_(52g)	ZNF429	False	chr17:42553404-42553904	TUBG1	0.0333741	0.0850232	0.00283757	0.00283757	1.48804	1	0.132093	0.196561	0.196561	ZNF429_+_+
15	ZNF429_+_(50r)	ZNF429_+_(52g)	ZNF429	False	chr19:41265552-41266052	TMEM91	0.0284373	0.345094	0.00981354	0.00981354	5.21938	1	0.396922	2.07169	2.07169	ZNF429_+_+
16	ZNF429_+_(50r)	ZNF429_+_(52g)	ZNF429	False	chr14:24196005-24196505	NEDD8	0.0588809	0.237313	0.0139732	0.0139732	0.710444	1	0.157386	0.111814	0.111814	ZNF429_+_+
17	ZNF429_+_(50r)	ZNF429_+_(52g)	ZNF429	False	chr6:30722543-30723043	TUBB	0.0416614	0.35166	0.0146506	0.0146506	0.410102	1	0.31525	0.129285	0.129285	ZNF429_+_+
18	ZNF429_+_(50r)	ZNF429_+_(52g)	ZNF429	False	chr16:1773714-1774214	NME3	0.0891193	0.239028	0.021302	0.021302	0.865187	1	0.131704	0.113949	0.113949	ZNF429_+_+
19	ZNF429_+_(50r)	ZNF429_+_(52g)	ZNF429	False	chr19:58279152-58279652	ZNF497	0.0351783	0.0860691	0.00302776	0.00302776	1.22006	1	0.134703	0.164346	0.164346	ZNF429_+_+
20	ZNF429_+_(50r)	ZNF429_+_(52g)	ZNF429	False	chr7:116525992-116526492	CAV1	0.165374	0.126661	0.0209464	0.0209464	0.414593	1	0.194272	0.080544	0.080544	ZNF429_+_+
21	ZNF429_+_(50r)	ZNF429_+_(52g)	ZNF429	False	chr16:2128145-2128645	NPW	0.0672699	0.389536	0.026204	0.026204	0.566366	1	0.19372	0.109716	0.109716	ZNF429_+_+
22	ZNF429_+_(50r)	ZNF429_+_(52g)	ZNF429	False	chr1:6589155-6589655	ZBTB48	0.0498507	0.157057	0.00782942	0.00782942	0.846896	1	0.206927	0.175245	0.175245	ZNF429_+_+
23	ZNF429_+_(50r)	ZNF429_+_(52g)	ZNF429	False	chr17:45013316-45013816	DCAKD	0.0242743	0.242775	0.00589319	0.00589319	0.45984	1	0.342691	0.157583	0.157583	ZNF429_+_+
24	ZNF429_+_(50r)	ZNF429_+_(52g)	ZNF429	False	chr7:99375240-99375740	ZKSCAN5	0.052964	0.245622	0.0130091	0.0130091	0.911006	1	0.290867	0.264982	0.264982	ZNF429_+_+
25	ZNF429_+_(50r)	ZNF429_+_(52g)	ZNF429	False	chr11:93542097-93542597	DEUP1	0.123421	0.266769	0.032925	0.032925	0.887137	1	0.257068	0.228055	0.228055	ZNF429_+_+
26	ZNF429_+_(50r)	ZNF429_+_(52g)	ZNF429	False	chr6:138404736-138405236	ARFGEF3	0.165785	0.137564	0.0228061	0.0228061	0.514728	1	0.113216	0.0582753	0.0582753	ZNF429_+_+
27	ZNF429_+_(50r)	ZNF429_+_(52g)	ZNF429	False	chr6:34792326-34792826	TAF11	0.106316	0.286887	0.0305006	0.0305006	1.80256	1	0.357275	0.644009	0.644009	ZNF429_+_+
28	ZNF429_+_(50r)	ZNF429_+_(52g)	ZNF429	False	chr6:149990664-149991164	RAET1E	0.0558164	0.0630079	0.00351688	0.00351688	0.490537	1	0.0947657	0.0464861	0.0464861	ZNF429_+_+
29	ZNF429_+_(50r)	ZNF429_+_(52g)	ZNF429	False	chr7:107661077-107661577	DUS4L	0.0856096	0.098272	0.00841302	0.00841302	0.836226	1	0.21436	0.179254	0.179254	ZNF429_+_+
30	ZNF429_+_(50r)	ZNF429_+_(52g)	ZNF429	False	chr8:143715952-143716452	SCRIB	0.0538527	0.293212	0.0157903	0.0157903	0.759007	1	0.208548	0.158289	0.158289	ZNF429_+_+
31	ZNF429_+_(50r)	ZNF429_+_(52g)	ZNF429	False	chr1:156106752-156107252	BGLAP	0.102772	0.349573	0.0359264	0.0359264	0.823881	1	0.153385	0.126371	0.126371	ZNF429_+_+
32	ZNF429_+_(50r)	ZNF429_+_(52g)	ZNF429	False	chr19:1862641-1863141	ABHD17A	0.0566633	0.383979	0.0217575	0.0217575	0.421829	1	0.293126	0.123649	0.123649	ZNF429_+_+
33	ZNF429_+_(50r)	ZNF429_+_(52g)	ZNF429	False	chr14:24196005-24196505	PSME2	0.0493308	0.24006	0.0118423	0.0118423	0.477681	1	0.183373	0.0875941	0.0875941	ZNF429_+_+
34	ZNF429_+_(50r)	ZNF429_+_(52g)	ZNF429	False	chr19:2271223-2271723	SF3A2	0.033815	0.296741	0.0100343	0.0100343	1.76697	1	0.291786	0.515576	0.515576	ZNF429_+_+
35	ZNF429_+_(50r)	ZNF429_+_(52g)	ZNF429	False	chr2:26185166-26185666	GAREM2	0.0681782	0.236784	0.0161435	0.0161435	1.0953	1	0.178828	0.195871	0.195871	ZNF429_+_+
36	ZNF429_+_(50r)	ZNF429_+_(52g)	ZNF429	False	chr5:134366948-134367448	CDKN2AIPNL	0.104983	0.193245	0.0202874	0.0202874	0.394115	1	0.177576	0.0699852	0.0699852	ZNF429_+_+
37	ZNF429_+_(50r)	ZNF429_+_(52g)	ZNF429	False	chr9:137278111-137278611	NDOR1	0.0207651	0.14637	0.0030394	0.0030394	2.43714	1	0.18552	0.452137	0.452137	ZNF429_+_+
38	ZNF429_+_(50r)	ZNF429_+_(52g)	ZNF429	False	chr13:96091043-96091543	HS6ST3	0.206502	0.342838	0.0707966	0.0707966	0.464593	1	0.140935	0.0654775	0.0654775	ZNF429_+_+
39	ZNF429_+_(50r)	ZNF429_+_(52g)	ZNF429	False	chr1:36155071-36155571	THRAP3	0.0263343	0.464144	0.0122229	0.0122229	0.534405	1	0.461998	0.246894	0.246894	ZNF429_+_+
40	ZNF429_+_(50r)	ZNF429_+_(52g)	ZNF429	False	chr6:105136276-105136776	PREP	0.134275	0.324746	0.0436054	0.0436054	0.718161	1	0.394101	0.283028	0.283028	ZNF429_+_+
41	ZNF429_+_(50r)	ZNF429_+_(52g)	ZNF429	False	chr12:49537870-49538370	SPATS2	0.019435	0.443955	0.00862827	0.00862827	0.521446	1	0.453257	0.236349	0.236349	ZNF429_+_+
42	ZNF429_+_(50r)	ZNF429_+_(52g)	ZNF429	False	chr19:40810631-40811131	COQ8B	0.0182935	0.079549	0.00145523	0.00145523	0.617497	1	0.214505	0.132456	0.132456	ZNF429_+_+
43	ZNF429_+_(50r)	ZNF429_+_(52g)	ZNF429	False	chr3:129001968-129002468	KIAA1257	0.048312	0.12841	0.00620373	0.00620373	0.859181	1	0.180621	0.155187	0.155187	ZNF429_+_+
44	ZNF429_+_(50r)	ZNF429_+_(52g)	ZNF429	False	chr19:39515174-39515674	SELENOV	0.0444096	0.155067	0.00688646	0.00688646	0.886331	1	0.149025	0.132085	0.132085	ZNF429_+_+
45	ZNF429_+_(50r)	ZNF429_+_(52g)	ZNF429	False	chr5:128536131-128536631	SLC27A6	0.073154	0.393619	0.0287948	0.0287948	0.442094	1	0.169053	0.0747374	0.0747374	ZNF429_+_+
46	ZNF429_+_(50r)	ZNF429_+_(52g)	ZNF429	False	chr1:18630924-18631424	PAX7	0.13474	0.164694	0.0221909	0.0221909	1.25168	1	0.195641	0.244881	0.244881	ZNF429_+_+
47	ZNF429_+_(50r)	ZNF429_+_(52g)	ZNF429	False	chr1:156106752-156107252	SMG5	0.0659617	0.387396	0.0255533	0.0255533	0.609492	1	0.316116	0.19267	0.19267	ZNF429_+_+
48	ZNF429_+_(50r)	ZNF429_+_(52g)	ZNF429	False	chr17:75077363-75077863	CDR2L	0.0785222	0.222123	0.0174416	0.0174416	0.398437	1	0.226407	0.090209	0.090209	ZNF429_+_+
49	ZNF429_+_(50r)	ZNF429_+_(52g)	ZNF429	False	chr16:14989897-14990397	NPIPA1	0.149951	0.292276	0.0438271	0.0438271	2.59729	1	0.305343	0.793064	0.793064	ZNF429_+_+
50	ZNF429_+_(50r)	ZNF429_+_(52g)	ZNF429	False	chr5:65482321-65482821	ADAMTS6	0.0897557	0.504293	0.0452632	0.0452632	0.410717	1	0.337877	0.138772	0.138772	ZNF429_+_+
51	ZNF429_+_(50r)	ZNF429_+_(52g)	ZNF429	False	chr17:38674261-38674761	PCGF2	0.0371872	0.271824	0.0101084	0.0101084	2.56627	1	0.29341	0.752968	0.752968	ZNF429_+_+
0	ZNF43_+_(408r)	ZNF43_+_(380g)	ZNF43	False	chr20:25584541-25585041	GINS1	0.0472691	0.162701	0.00769074	0.00769074	8.38645	1	0.539408	4.52372	4.52372	ZNF43_+_+
1	ZNF43_+_(408r)	ZNF43_+_(380g)	ZNF43	False	chr20:25389774-25390274	GINS1	0.0661043	0.219403	0.0145035	0.0145035	8.38645	1	0.539408	4.52372	4.52372	ZNF43_+_+
2	ZNF43_+_(408r)	ZNF43_+_(380g)	ZNF43	False	chr2:219510723-219511223	SPEG	0.00898992	0.0588456	0.000529017	0.000529017	1.09824	1	0.235608	0.258755	0.258755	ZNF43_+_+
3	ZNF43_+_(408r)	ZNF43_+_(380g)	ZNF43	False	chr2:219434972-219435472	SPEG	0.0135148	0.12587	0.0017011	0.0017011	1.09824	1	0.235608	0.258755	0.258755	ZNF43_+_+
4	ZNF43_+_(408r)	ZNF43_+_(380g)	ZNF43	False	chr19:13985770-13986270	IL27RA	0.0196907	0.0581051	0.00114413	0.00114413	1.16155	1	0.153453	0.178244	0.178244	ZNF43_+_+
5	ZNF43_+_(408r)	ZNF43_+_(380g)	ZNF43	False	chr14:50230946-50231446	CDKL1	0.0405022	0.157889	0.00639487	0.00639487	0.871937	1	0.378022	0.329611	0.329611	ZNF43_+_+
6	ZNF43_+_(408r)	ZNF43_+_(380g)	ZNF43	False	chr11:94493022-94493522	MRE11	0.0717543	0.249186	0.0178802	0.0178802	5.64383	1	0.558098	3.14981	3.14981	ZNF43_+_+
7	ZNF43_+_(408r)	ZNF43_+_(380g)	ZNF43	False	chr9:133460309-133460809	ADAMTS13	0.0218324	0.176896	0.00386205	0.00386205	1.7448	1	0.27335	0.47694	0.47694	ZNF43_+_+
8	ZNF43_+_(408r)	ZNF43_+_(380g)	ZNF43	False	chr9:133274993-133275493	ADAMTS13	0.0157987	0.166483	0.00263023	0.00263023	1.7448	1	0.27335	0.47694	0.47694	ZNF43_+_+
9	ZNF43_+_(408r)	ZNF43_+_(380g)	ZNF43	False	chr9:133346884-133347384	ADAMTS13	0.0200497	0.186331	0.00373588	0.00373588	1.7448	1	0.27335	0.47694	0.47694	ZNF43_+_+
10	ZNF43_+_(408r)	ZNF43_+_(380g)	ZNF43	False	chr9:133534358-133534858	ADAMTS13	0.0248703	0.184082	0.00457816	0.00457816	1.7448	1	0.27335	0.47694	0.47694	ZNF43_+_+
11	ZNF43_+_(408r)	ZNF43_+_(380g)	ZNF43	False	chr9:133534959-133535459	ADAMTS13	0.0202535	0.16827	0.00340805	0.00340805	1.7448	1	0.27335	0.47694	0.47694	ZNF43_+_+
12	ZNF43_+_(408r)	ZNF43_+_(380g)	ZNF43	False	chr1:173715223-173715723	ANKRD45	0.155228	0.155813	0.0241865	0.0241865	1.73392	1	0.192811	0.33432	0.33432	ZNF43_+_+
13	ZNF43_+_(408r)	ZNF43_+_(380g)	ZNF43	False	chr12:6822086-6822586	PIANP	0.012317	0.106758	0.00131495	0.00131495	2.31343	1	0.170476	0.394383	0.394383	ZNF43_+_+
14	ZNF43_+_(408r)	ZNF43_+_(380g)	ZNF43	False	chr17:19647780-19648280	ULK2	0.0221285	0.213973	0.00473491	0.00473491	1.78285	1	0.523177	0.932749	0.932749	ZNF43_+_+
15	ZNF43_+_(408r)	ZNF43_+_(380g)	ZNF43	False	chr17:19744267-19744767	ULK2	0.00873527	0.162845	0.00142249	0.00142249	1.78285	1	0.523177	0.932749	0.932749	ZNF43_+_+
16	ZNF43_+_(408r)	ZNF43_+_(380g)	ZNF43	False	chr15:43745465-43745965	WDR76	0.0331937	0.172449	0.00572423	0.00572423	5.76336	1	0.458161	2.64055	2.64055	ZNF43_+_+
17	ZNF43_+_(408r)	ZNF43_+_(380g)	ZNF43	False	chr15:43793011-43793511	WDR76	0.0245495	0.103435	0.00253927	0.00253927	5.76336	1	0.458161	2.64055	2.64055	ZNF43_+_+
18	ZNF43_+_(408r)	ZNF43_+_(380g)	ZNF43	False	chr15:43903729-43904229	WDR76	0.0319362	0.175261	0.00559717	0.00559717	5.76336	1	0.458161	2.64055	2.64055	ZNF43_+_+
19	ZNF43_+_(408r)	ZNF43_+_(380g)	ZNF43	False	chr14:74981134-74981634	YLPM1	0.0229971	0.201867	0.00464235	0.00464235	6.03851	1	0.59902	3.61719	3.61719	ZNF43_+_+
20	ZNF43_+_(408r)	ZNF43_+_(380g)	ZNF43	False	chr2:97645174-97645674	C2orf92	0.044937	0.119697	0.00537881	0.00537881	4.01347	1	0.299859	1.20347	1.20347	ZNF43_+_+
21	ZNF43_+_(408r)	ZNF43_+_(380g)	ZNF43	False	chr12:110501223-110501723	FAM216A	0.0322937	0.0856434	0.00276574	0.00276574	0.89291	1	0.270929	0.241915	0.241915	ZNF43_+_+
22	ZNF43_+_(408r)	ZNF43_+_(380g)	ZNF43	False	chr1:32205919-32206419	KHDRBS1	0.0165368	0.408976	0.00676314	0.00676314	5.38772	1	0.598756	3.22593	3.22593	ZNF43_+_+
23	ZNF43_+_(408r)	ZNF43_+_(380g)	ZNF43	False	chr3:10249174-10249674	FANCD2	0.00637366	0.0646758	0.000412221	0.000412221	4.03763	1	0.507374	2.04859	2.04859	ZNF43_+_+
24	ZNF43_+_(408r)	ZNF43_+_(380g)	ZNF43	False	chr3:9952130-9952630	FANCD2	0.0336684	0.140633	0.00473487	0.00473487	4.03763	1	0.507374	2.04859	2.04859	ZNF43_+_+
25	ZNF43_+_(408r)	ZNF43_+_(380g)	ZNF43	False	chr3:10165184-10165684	FANCD2	0.00932021	0.173313	0.00161531	0.00161531	4.03763	1	0.507374	2.04859	2.04859	ZNF43_+_+
26	ZNF43_+_(408r)	ZNF43_+_(380g)	ZNF43	False	chr4:4859870-4860370	MSX1	0.0217794	0.421964	0.00919013	0.00919013	1.87945	1	0.383063	0.719946	0.719946	ZNF43_+_+
27	ZNF43_+_(408r)	ZNF43_+_(380g)	ZNF43	False	chr17:66965358-66965858	CACNG4	0.0494494	0.205028	0.0101385	0.0101385	0.900286	1	0.263161	0.23692	0.23692	ZNF43_+_+
28	ZNF43_+_(408r)	ZNF43_+_(380g)	ZNF43	False	chr17:66829455-66829955	CACNG4	0.140742	0.29231	0.0411404	0.0411404	0.900286	1	0.263161	0.23692	0.23692	ZNF43_+_+
29	ZNF43_+_(408r)	ZNF43_+_(380g)	ZNF43	False	chr3:52532976-52533476	PBRM1	0.00854757	0.212864	0.00181947	0.00181947	1.60963	1	0.575395	0.926174	0.926174	ZNF43_+_+
30	ZNF43_+_(408r)	ZNF43_+_(380g)	ZNF43	False	chr2:25981797-25982297	KIF3C	0.0490946	0.196657	0.0096548	0.0096548	2.28981	1	0.284558	0.651583	0.651583	ZNF43_+_+
31	ZNF43_+_(408r)	ZNF43_+_(380g)	ZNF43	False	chr2:25982926-25983426	KIF3C	0.0961348	0.222764	0.0214154	0.0214154	2.28981	1	0.284558	0.651583	0.651583	ZNF43_+_+
32	ZNF43_+_(408r)	ZNF43_+_(380g)	ZNF43	False	chr2:25822108-25822608	KIF3C	0.045141	0.16707	0.0075417	0.0075417	2.28981	1	0.284558	0.651583	0.651583	ZNF43_+_+
33	ZNF43_+_(408r)	ZNF43_+_(380g)	ZNF43	False	chr12:15788612-15789112	DERA	0.0782392	0.253619	0.019843	0.019843	1.87014	1	0.451233	0.843868	0.843868	ZNF43_+_+
34	ZNF43_+_(408r)	ZNF43_+_(380g)	ZNF43	False	chr3:194738162-194738662	TMEM44	0.0193707	0.0577137	0.00111796	0.00111796	8.49499	1	0.390694	3.31894	3.31894	ZNF43_+_+
35	ZNF43_+_(408r)	ZNF43_+_(380g)	ZNF43	False	chr3:194687063-194687563	TMEM44	0.017304	0.179078	0.00309877	0.00309877	8.49499	1	0.390694	3.31894	3.31894	ZNF43_+_+
36	ZNF43_+_(408r)	ZNF43_+_(380g)	ZNF43	False	chr4:15702905-15703405	FAM200B	0.0280332	0.0588062	0.00164852	0.00164852	3.68821	1	0.283122	1.04421	1.04421	ZNF43_+_+
37	ZNF43_+_(408r)	ZNF43_+_(380g)	ZNF43	False	chr2:96527001-96527501	NCAPH	0.0113586	0.12553	0.00142584	0.00142584	3.40743	1	0.475294	1.61953	1.61953	ZNF43_+_+
38	ZNF43_+_(408r)	ZNF43_+_(380g)	ZNF43	False	chr16:30997108-30997608	SETD1A	0.00910528	0.093066	0.000847392	0.000847392	0.969674	1	0.238844	0.231601	0.231601	ZNF43_+_+
39	ZNF43_+_(408r)	ZNF43_+_(380g)	ZNF43	False	chr7:5419504-5420004	SLC29A4	0.0403125	0.275809	0.0111186	0.0111186	0.806891	1	0.195987	0.15814	0.15814	ZNF43_+_+
40	ZNF43_+_(408r)	ZNF43_+_(380g)	ZNF43	False	chr7:5420336-5420836	SLC29A4	0.0285727	0.261121	0.00746095	0.00746095	0.806891	1	0.195987	0.15814	0.15814	ZNF43_+_+
41	ZNF43_+_(408r)	ZNF43_+_(380g)	ZNF43	False	chr1:43541969-43542469	KDM4A	0.0322034	0.128112	0.00412563	0.00412563	2.01833	1	0.458424	0.925254	0.925254	ZNF43_+_+
42	ZNF43_+_(408r)	ZNF43_+_(380g)	ZNF43	False	chr19:55353769-55354269	UBE2S	0.0151842	0.0675013	0.00102495	0.00102495	0.778865	1	0.286048	0.222793	0.222793	ZNF43_+_+
43	ZNF43_+_(408r)	ZNF43_+_(380g)	ZNF43	False	chr19:55319687-55320187	UBE2S	0.0105692	0.0745941	0.000788402	0.000788402	0.778865	1	0.286048	0.222793	0.222793	ZNF43_+_+
44	ZNF43_+_(408r)	ZNF43_+_(380g)	ZNF43	False	chr12:46267160-46267660	SLC38A1	0.057803	0.413819	0.02392	0.02392	1.22277	1	0.495458	0.605832	0.605832	ZNF43_+_+
45	ZNF43_+_(408r)	ZNF43_+_(380g)	ZNF43	False	chr7:74093938-74094438	RFC2	0.0207314	0.160469	0.00332674	0.00332674	9.09841	1	0.370237	3.36857	3.36857	ZNF43_+_+
46	ZNF43_+_(408r)	ZNF43_+_(380g)	ZNF43	False	chr7:74290084-74290584	RFC2	0.0454915	0.213176	0.00969771	0.00969771	9.09841	1	0.370237	3.36857	3.36857	ZNF43_+_+
47	ZNF43_+_(408r)	ZNF43_+_(380g)	ZNF43	False	chr15:91021706-91022206	PRC1	0.0132548	0.160768	0.00213095	0.00213095	0.856494	1	0.435505	0.373007	0.373007	ZNF43_+_+
48	ZNF43_+_(408r)	ZNF43_+_(380g)	ZNF43	False	chr20:35884176-35884676	PHF20	0.0270825	0.274388	0.00743111	0.00743111	2.37085	1	0.545685	1.29374	1.29374	ZNF43_+_+
49	ZNF43_+_(408r)	ZNF43_+_(380g)	ZNF43	False	chr20:35699583-35700083	PHF20	0.0192047	0.308983	0.00593391	0.00593391	2.37085	1	0.545685	1.29374	1.29374	ZNF43_+_+
50	ZNF43_+_(408r)	ZNF43_+_(380g)	ZNF43	False	chr20:41029286-41029786	PLCG1	0.0536773	0.285622	0.0153314	0.0153314	5.83693	1	0.378281	2.208	2.208	ZNF43_+_+
51	ZNF43_+_(408r)	ZNF43_+_(380g)	ZNF43	False	chr11:78169026-78169526	ALG8	0.0473623	0.124208	0.00588276	0.00588276	2.30845	1	0.425178	0.981502	0.981502	ZNF43_+_+
52	ZNF43_+_(408r)	ZNF43_+_(380g)	ZNF43	False	chr17:6473081-6473581	PIMREG	0.0405955	0.127516	0.00517656	0.00517656	1.73441	1	0.344879	0.598163	0.598163	ZNF43_+_+
53	ZNF43_+_(408r)	ZNF43_+_(380g)	ZNF43	False	chrX:18353777-18354277	SCML2	0.133453	0.23225	0.0309944	0.0309944	6.97922	1	0.491754	3.43206	3.43206	ZNF43_+_+
54	ZNF43_+_(408r)	ZNF43_+_(380g)	ZNF43	False	chr1:1540883-1541383	CDK11B	0.00912025	0.145739	0.00132917	0.00132917	0.807128	1	0.387956	0.31313	0.31313	ZNF43_+_+
55	ZNF43_+_(408r)	ZNF43_+_(380g)	ZNF43	False	chr1:1599369-1599869	CDK11B	0.0146081	0.162911	0.00237982	0.00237982	0.807128	1	0.387956	0.31313	0.31313	ZNF43_+_+
56	ZNF43_+_(408r)	ZNF43_+_(380g)	ZNF43	False	chr1:1778719-1779219	CDK11B	0.0404914	0.286638	0.0116064	0.0116064	0.807128	1	0.387956	0.31313	0.31313	ZNF43_+_+
57	ZNF43_+_(408r)	ZNF43_+_(380g)	ZNF43	False	chr1:1539606-1540106	CDK11B	0.0100893	0.198072	0.00199841	0.00199841	0.807128	1	0.387956	0.31313	0.31313	ZNF43_+_+
58	ZNF43_+_(408r)	ZNF43_+_(380g)	ZNF43	False	chr8:8701632-8702132	MFHAS1	0.0169819	0.0620066	0.00105299	0.00105299	1.1816	1	0.41019	0.484679	0.484679	ZNF43_+_+
59	ZNF43_+_(408r)	ZNF43_+_(380g)	ZNF43	False	chr8:8702147-8702647	MFHAS1	0.0184835	0.122626	0.00226656	0.00226656	1.1816	1	0.41019	0.484679	0.484679	ZNF43_+_+
60	ZNF43_+_(408r)	ZNF43_+_(380g)	ZNF43	False	chr20:38033889-38034389	TTI1	0.0703125	0.236933	0.0166594	0.0166594	0.902633	1	0.401654	0.362546	0.362546	ZNF43_+_+
61	ZNF43_+_(408r)	ZNF43_+_(380g)	ZNF43	False	chr2:64989707-64990207	CEP68	0.0331692	0.12681	0.00420619	0.00420619	0.916275	1	0.399606	0.366149	0.366149	ZNF43_+_+
62	ZNF43_+_(408r)	ZNF43_+_(380g)	ZNF43	False	chr17:8122883-8123383	AURKB	0.00770489	0.104054	0.000801723	0.000801723	1.69921	1	0.404622	0.687537	0.687537	ZNF43_+_+
63	ZNF43_+_(408r)	ZNF43_+_(380g)	ZNF43	False	chr17:8123976-8124476	AURKB	0.00990715	0.0686699	0.000680323	0.000680323	1.69921	1	0.404622	0.687537	0.687537	ZNF43_+_+
64	ZNF43_+_(408r)	ZNF43_+_(380g)	ZNF43	False	chr13:36673737-36674237	RFXAP	0.0377842	0.081661	0.0030855	0.0030855	1.40916	1	0.369415	0.520563	0.520563	ZNF43_+_+
65	ZNF43_+_(408r)	ZNF43_+_(380g)	ZNF43	False	chr19:46635992-46636492	PRKD2	0.016928	0.216881	0.00367136	0.00367136	1.17479	1	0.240229	0.282218	0.282218	ZNF43_+_+
66	ZNF43_+_(408r)	ZNF43_+_(380g)	ZNF43	False	chr19:46745099-46745599	PRKD2	0.0234172	0.248112	0.00581009	0.00581009	1.17479	1	0.240229	0.282218	0.282218	ZNF43_+_+
67	ZNF43_+_(408r)	ZNF43_+_(380g)	ZNF43	False	chr2:112482517-112483017	TTL	0.0573252	0.290699	0.0166644	0.0166644	6.17573	1	0.517894	3.19838	3.19838	ZNF43_+_+
68	ZNF43_+_(408r)	ZNF43_+_(380g)	ZNF43	False	chr2:112626461-112626961	TTL	0.0354334	0.171566	0.00607916	0.00607916	6.17573	1	0.517894	3.19838	3.19838	ZNF43_+_+
69	ZNF43_+_(408r)	ZNF43_+_(380g)	ZNF43	False	chr19:58097405-58097905	ZNF544	0.0100884	0.245435	0.00247606	0.00247606	2.21717	1	0.4716	1.04562	1.04562	ZNF43_+_+
70	ZNF43_+_(408r)	ZNF43_+_(380g)	ZNF43	False	chr19:58228629-58229129	ZNF544	0.0175581	0.114986	0.00201893	0.00201893	2.21717	1	0.4716	1.04562	1.04562	ZNF43_+_+
71	ZNF43_+_(408r)	ZNF43_+_(380g)	ZNF43	False	chr19:19032326-19032826	SUGP2	0.0147767	0.272526	0.00402702	0.00402702	0.963966	1	0.539544	0.520102	0.520102	ZNF43_+_+
72	ZNF43_+_(408r)	ZNF43_+_(380g)	ZNF43	False	chr11:76781518-76782018	ACER3	0.0140654	0.277835	0.00390788	0.00390788	2.44506	1	0.476549	1.16519	1.16519	ZNF43_+_+
73	ZNF43_+_(408r)	ZNF43_+_(380g)	ZNF43	False	chr14:22837068-22837568	RBM23	0.00950266	0.0610303	0.00057995	0.00057995	1.12406	1	0.372806	0.419057	0.419057	ZNF43_+_+
74	ZNF43_+_(408r)	ZNF43_+_(380g)	ZNF43	False	chr1:32754740-32755240	S100PBP	0.0102669	0.185383	0.00190331	0.00190331	3.40853	1	0.48895	1.6666	1.6666	ZNF43_+_+
75	ZNF43_+_(408r)	ZNF43_+_(380g)	ZNF43	False	chr22:19739278-19739778	GNB1L	0.0170259	0.183619	0.00312629	0.00312629	0.787248	1	0.237256	0.18678	0.18678	ZNF43_+_+
76	ZNF43_+_(408r)	ZNF43_+_(380g)	ZNF43	False	chrX:134236929-134237429	PHF6	0.0429473	0.299873	0.0128788	0.0128788	5.60933	1	0.53052	2.97586	2.97586	ZNF43_+_+
77	ZNF43_+_(408r)	ZNF43_+_(380g)	ZNF43	False	chrX:134550566-134551066	PHF6	0.101343	0.386151	0.0391339	0.0391339	5.60933	1	0.53052	2.97586	2.97586	ZNF43_+_+
78	ZNF43_+_(408r)	ZNF43_+_(380g)	ZNF43	False	chr15:28096872-28097372	HERC2	0.0371066	0.15391	0.00571108	0.00571108	2.02156	1	0.581812	1.17617	1.17617	ZNF43_+_+
79	ZNF43_+_(408r)	ZNF43_+_(380g)	ZNF43	False	chr2:9473796-9474296	CPSF3	0.0698504	0.259721	0.0181416	0.0181416	3.59472	1	0.381325	1.37076	1.37076	ZNF43_+_+
80	ZNF43_+_(408r)	ZNF43_+_(380g)	ZNF43	False	chr5:135038991-135039491	PCBD2	0.0227461	0.215469	0.00490109	0.00490109	10.4387	1	0.471757	4.92453	4.92453	ZNF43_+_+
81	ZNF43_+_(408r)	ZNF43_+_(380g)	ZNF43	False	chr9:125408444-125408944	MAPKAP1	0.0334736	0.195994	0.00656062	0.00656062	1.22534	1	0.524113	0.642216	0.642216	ZNF43_+_+
82	ZNF43_+_(408r)	ZNF43_+_(380g)	ZNF43	False	chrX:49042719-49043219	CCDC120	0.03182	0.108679	0.00345816	0.00345816	0.939038	1	0.183268	0.172095	0.172095	ZNF43_+_+
83	ZNF43_+_(408r)	ZNF43_+_(380g)	ZNF43	False	chr13:100675240-100675740	TMTC4	0.029758	0.16348	0.00486483	0.00486483	3.85598	1	0.421016	1.62343	1.62343	ZNF43_+_+
84	ZNF43_+_(408r)	ZNF43_+_(380g)	ZNF43	False	chr7:138981795-138982295	KIAA1549	0.107104	0.46393	0.0496886	0.0496886	3.37254	1	0.479268	1.61635	1.61635	ZNF43_+_+
85	ZNF43_+_(408r)	ZNF43_+_(380g)	ZNF43	False	chr7:138980640-138981140	KIAA1549	0.128137	0.477668	0.0612068	0.0612068	3.37254	1	0.479268	1.61635	1.61635	ZNF43_+_+
86	ZNF43_+_(408r)	ZNF43_+_(380g)	ZNF43	False	chr3:169149269-169149769	MECOM	0.0658858	0.368105	0.0242529	0.0242529	9.96779	1	0.380029	3.78805	3.78805	ZNF43_+_+
87	ZNF43_+_(408r)	ZNF43_+_(380g)	ZNF43	False	chr19:11481974-11482474	CNN1	0.00969861	0.111299	0.00107945	0.00107945	0.848009	1	0.237754	0.201618	0.201618	ZNF43_+_+
88	ZNF43_+_(408r)	ZNF43_+_(380g)	ZNF43	False	chr19:42216945-42217445	DEDD2	0.0485524	0.235372	0.0114279	0.0114279	1.03355	1	0.0941014	0.0972582	0.0972582	ZNF43_+_+
89	ZNF43_+_(408r)	ZNF43_+_(380g)	ZNF43	False	chr20:25622991-25623491	NINL	0.059298	0.294991	0.0174924	0.0174924	2.96173	1	0.56929	1.68608	1.68608	ZNF43_+_+
90	ZNF43_+_(408r)	ZNF43_+_(380g)	ZNF43	False	chr20:25389774-25390274	NINL	0.0651803	0.377393	0.0245986	0.0245986	2.96173	1	0.56929	1.68608	1.68608	ZNF43_+_+
91	ZNF43_+_(408r)	ZNF43_+_(380g)	ZNF43	False	chr20:25584541-25585041	NINL	0.0583355	0.412776	0.0240795	0.0240795	2.96173	1	0.56929	1.68608	1.68608	ZNF43_+_+
92	ZNF43_+_(408r)	ZNF43_+_(380g)	ZNF43	False	chr10:24951956-24952456	PRTFDC1	0.0366897	0.101285	0.00371611	0.00371611	6.13784	1	0.423593	2.59994	2.59994	ZNF43_+_+
93	ZNF43_+_(408r)	ZNF43_+_(380g)	ZNF43	False	chr14:89672542-89673042	EFCAB11	0.0397523	0.175316	0.00696922	0.00696922	4.57548	1	0.50119	2.29318	2.29318	ZNF43_+_+
94	ZNF43_+_(408r)	ZNF43_+_(380g)	ZNF43	False	chr14:89911591-89912091	EFCAB11	0.0415775	0.157685	0.00655617	0.00655617	4.57548	1	0.50119	2.29318	2.29318	ZNF43_+_+
95	ZNF43_+_(408r)	ZNF43_+_(380g)	ZNF43	False	chr11:14890936-14891436	CYP2R1	0.0609208	0.174253	0.0106156	0.0106156	1.24129	1	0.272267	0.337962	0.337962	ZNF43_+_+
96	ZNF43_+_(408r)	ZNF43_+_(380g)	ZNF43	False	chr20:41366606-41367106	EMILIN3	0.0464032	0.09074	0.00421062	0.00421062	1.51046	1	0.232553	0.351263	0.351263	ZNF43_+_+
97	ZNF43_+_(408r)	ZNF43_+_(380g)	ZNF43	False	chr2:120013435-120013935	EPB41L5	0.0256095	0.106677	0.00273194	0.00273194	1.29098	1	0.445897	0.575644	0.575644	ZNF43_+_+
98	ZNF43_+_(408r)	ZNF43_+_(380g)	ZNF43	False	chr3:59049330-59049830	C3orf67	0.108186	0.307217	0.0332365	0.0332365	7.32697	1	0.425638	3.11864	3.11864	ZNF43_+_+
99	ZNF43_+_(408r)	ZNF43_+_(380g)	ZNF43	False	chr19:46745099-46745599	ARHGAP35	0.0074815	0.423577	0.003169	0.003169	6.47972	1	0.584435	3.78698	3.78698	ZNF43_+_+
100	ZNF43_+_(408r)	ZNF43_+_(380g)	ZNF43	False	chr1:7705266-7705766	PER3	0.0339249	0.142917	0.00484845	0.00484845	9.76577	1	0.379285	3.70401	3.70401	ZNF43_+_+
101	ZNF43_+_(408r)	ZNF43_+_(380g)	ZNF43	False	chr17:7854682-7855182	NAA38	0.0397969	0.339303	0.0135032	0.0135032	2.14221	1	0.248667	0.532698	0.532698	ZNF43_+_+
102	ZNF43_+_(408r)	ZNF43_+_(380g)	ZNF43	False	chr17:62421337-62421837	METTL2A	0.225498	0.27178	0.0612858	0.0612858	1.08895	1	0.285969	0.311405	0.311405	ZNF43_+_+
103	ZNF43_+_(408r)	ZNF43_+_(380g)	ZNF43	False	chr3:42905880-42906380	GASK1A	0.0263489	0.0566954	0.00149386	0.00149386	0.869049	1	0.316256	0.274842	0.274842	ZNF43_+_+
104	ZNF43_+_(408r)	ZNF43_+_(380g)	ZNF43	False	chr12:118136462-118136962	RFC5	0.0413489	0.173203	0.00716176	0.00716176	5.87597	1	0.426159	2.50409	2.50409	ZNF43_+_+
105	ZNF43_+_(408r)	ZNF43_+_(380g)	ZNF43	False	chr3:8768732-8769232	OXTR	0.0614528	0.0738053	0.00453554	0.00453554	1.12772	1	0.172367	0.194382	0.194382	ZNF43_+_+
106	ZNF43_+_(408r)	ZNF43_+_(380g)	ZNF43	False	chr5:78798256-78798756	ARSB	0.0197251	0.161829	0.00319209	0.00319209	1.44843	1	0.470449	0.681413	0.681413	ZNF43_+_+
107	ZNF43_+_(408r)	ZNF43_+_(380g)	ZNF43	False	chr8:22221753-22222253	PIWIL2	0.0221193	0.146495	0.00324037	0.00324037	1.41822	1	0.249203	0.353425	0.353425	ZNF43_+_+
108	ZNF43_+_(408r)	ZNF43_+_(380g)	ZNF43	False	chr18:36186514-36187014	RPRD1A	0.0325277	0.27573	0.00896887	0.00896887	5.02088	1	0.526268	2.64233	2.64233	ZNF43_+_+
109	ZNF43_+_(408r)	ZNF43_+_(380g)	ZNF43	False	chr18:36128439-36128939	RPRD1A	0.0873898	0.366897	0.0320631	0.0320631	5.02088	1	0.526268	2.64233	2.64233	ZNF43_+_+
110	ZNF43_+_(408r)	ZNF43_+_(380g)	ZNF43	False	chr17:28742985-28743485	AC005726.1	0.0130036	0.167693	0.00218061	0.00218061	3.89763	1	0.355624	1.38609	1.38609	ZNF43_+_+
111	ZNF43_+_(408r)	ZNF43_+_(380g)	ZNF43	False	chr17:28406136-28406636	AC005726.1	0.0199782	0.241833	0.0048314	0.0048314	3.89763	1	0.355624	1.38609	1.38609	ZNF43_+_+
112	ZNF43_+_(408r)	ZNF43_+_(380g)	ZNF43	False	chr7:100271381-100271881	CASTOR3	0.0448351	0.40559	0.0181846	0.0181846	1.33543	1	0.384774	0.513837	0.513837	ZNF43_+_+
113	ZNF43_+_(408r)	ZNF43_+_(380g)	ZNF43	False	chr1:1158101-1158601	C1orf159	0.0131525	0.287939	0.00378713	0.00378713	4.84528	1	0.368399	1.785	1.785	ZNF43_+_+
114	ZNF43_+_(408r)	ZNF43_+_(380g)	ZNF43	False	chr5:73303363-73303863	FOXD1	0.0317402	0.265732	0.0084344	0.0084344	1.6956	1	0.255531	0.433279	0.433279	ZNF43_+_+
115	ZNF43_+_(408r)	ZNF43_+_(380g)	ZNF43	False	chr5:73437439-73437939	FOXD1	0.0426861	0.258617	0.0110393	0.0110393	1.6956	1	0.255531	0.433279	0.433279	ZNF43_+_+
116	ZNF43_+_(408r)	ZNF43_+_(380g)	ZNF43	False	chr10:38094574-38095074	ZNF33A	0.215377	0.415043	0.0893906	0.0893906	0.988092	1	0.465478	0.459935	0.459935	ZNF43_+_+
117	ZNF43_+_(408r)	ZNF43_+_(380g)	ZNF43	False	chr6:27019533-27020033	HIST1H2AG	0.0432877	0.212355	0.00919236	0.00919236	1.75983	1	0.445686	0.784333	0.784333	ZNF43_+_+
118	ZNF43_+_(408r)	ZNF43_+_(380g)	ZNF43	False	chrX:12791658-12792158	PRPS2	0.213982	0.143404	0.0306859	0.0306859	0.911357	1	0.266241	0.242641	0.242641	ZNF43_+_+
119	ZNF43_+_(408r)	ZNF43_+_(380g)	ZNF43	False	chr17:63445573-63446073	DCAF7	0.0145423	0.289632	0.00421191	0.00421191	1.0758	1	0.511519	0.550292	0.550292	ZNF43_+_+
120	ZNF43_+_(408r)	ZNF43_+_(380g)	ZNF43	False	chr10:78047230-78047730	DLG5	0.0207707	0.279086	0.00579683	0.00579683	5.38442	1	0.524986	2.82674	2.82674	ZNF43_+_+
121	ZNF43_+_(408r)	ZNF43_+_(380g)	ZNF43	False	chr16:635538-636038	WDR90	0.00756726	0.136323	0.00103159	0.00103159	5.15628	1	0.36219	1.86755	1.86755	ZNF43_+_+
122	ZNF43_+_(408r)	ZNF43_+_(380g)	ZNF43	False	chr8:26866541-26867041	ADRA1A	0.068277	0.139688	0.00953749	0.00953749	1.74095	1	0.214405	0.373268	0.373268	ZNF43_+_+
123	ZNF43_+_(408r)	ZNF43_+_(380g)	ZNF43	False	chr19:23763318-23763818	ZNF681	0.221369	0.149419	0.0330767	0.0330767	5.14762	1	0.367467	1.89158	1.89158	ZNF43_+_+
124	ZNF43_+_(408r)	ZNF43_+_(380g)	ZNF43	False	chr2:11393646-11394146	E2F6	0.0283319	0.181056	0.00512965	0.00512965	0.991753	1	0.294873	0.292441	0.292441	ZNF43_+_+
125	ZNF43_+_(408r)	ZNF43_+_(380g)	ZNF43	False	chr2:85135037-85135537	TCF7L1	0.0195961	0.428884	0.00840447	0.00840447	0.823733	1	0.557156	0.458948	0.458948	ZNF43_+_+
126	ZNF43_+_(408r)	ZNF43_+_(380g)	ZNF43	False	chr1:44947267-44947767	PTCH2	0.0514694	0.337333	0.0173623	0.0173623	0.84945	1	0.124192	0.105495	0.105495	ZNF43_+_+
127	ZNF43_+_(408r)	ZNF43_+_(380g)	ZNF43	False	chr1:161749998-161750498	DUSP12	0.106121	0.19386	0.0205727	0.0205727	1.3652	1	0.238551	0.325669	0.325669	ZNF43_+_+
128	ZNF43_+_(408r)	ZNF43_+_(380g)	ZNF43	False	chr8:78666328-78666828	PKIA	0.0547582	0.111842	0.00612425	0.00612425	6.59613	1	0.40135	2.64735	2.64735	ZNF43_+_+
129	ZNF43_+_(408r)	ZNF43_+_(380g)	ZNF43	False	chr2:72148268-72148768	CYP26B1	0.0301279	0.12273	0.00369761	0.00369761	0.766263	1	0.100429	0.076955	0.076955	ZNF43_+_+
130	ZNF43_+_(408r)	ZNF43_+_(380g)	ZNF43	False	chr2:72149731-72150231	CYP26B1	0.0642793	0.16478	0.0105919	0.0105919	0.766263	1	0.100429	0.076955	0.076955	ZNF43_+_+
131	ZNF43_+_(408r)	ZNF43_+_(380g)	ZNF43	False	chr19:10270213-10270713	DNMT1	0.0123502	0.2744	0.00338889	0.00338889	1.52828	1	0.515844	0.788352	0.788352	ZNF43_+_+
132	ZNF43_+_(408r)	ZNF43_+_(380g)	ZNF43	False	chr9:106861160-106861660	ZNF462	0.189824	0.472461	0.0896844	0.0896844	1.62352	1	0.56026	0.909594	0.909594	ZNF43_+_+
133	ZNF43_+_(408r)	ZNF43_+_(380g)	ZNF43	False	chr12:110501223-110501723	HVCN1	0.0243713	0.134183	0.00327021	0.00327021	1.26317	1	0.256735	0.324298	0.324298	ZNF43_+_+
134	ZNF43_+_(408r)	ZNF43_+_(380g)	ZNF43	False	chr21:46457863-46458363	C21orf58	0.0136308	0.174321	0.00237613	0.00237613	9.2496	1	0.559363	5.17389	5.17389	ZNF43_+_+
135	ZNF43_+_(408r)	ZNF43_+_(380g)	ZNF43	False	chr8:407180-407680	TDRP	0.0390114	0.2392	0.00933154	0.00933154	1.0891	1	0.229807	0.250283	0.250283	ZNF43_+_+
136	ZNF43_+_(408r)	ZNF43_+_(380g)	ZNF43	False	chr11:47416037-47416537	CELF1	0.0434469	0.231882	0.0100745	0.0100745	0.820487	1	0.510131	0.418556	0.418556	ZNF43_+_+
137	ZNF43_+_(408r)	ZNF43_+_(380g)	ZNF43	False	chr14:50230946-50231446	DMAC2L	0.0573037	0.203722	0.011674	0.011674	1.03589	1	0.301367	0.312183	0.312183	ZNF43_+_+
138	ZNF43_+_(408r)	ZNF43_+_(380g)	ZNF43	False	chr16:47037691-47038191	NETO2	0.0437114	0.22915	0.0100165	0.0100165	4.46959	1	0.390724	1.74638	1.74638	ZNF43_+_+
139	ZNF43_+_(408r)	ZNF43_+_(380g)	ZNF43	False	chr10:113990961-113991461	NHLRC2	0.144388	0.129899	0.0187559	0.0187559	1.1806	1	0.546249	0.644903	0.644903	ZNF43_+_+
140	ZNF43_+_(408r)	ZNF43_+_(380g)	ZNF43	False	chr6:73309257-73309757	KHDC1	0.10618	0.155249	0.0164843	0.0164843	9.21666	1	0.456505	4.20745	4.20745	ZNF43_+_+
141	ZNF43_+_(408r)	ZNF43_+_(380g)	ZNF43	False	chr1:150578443-150578943	ENSA	0.0053177	0.16575	0.000881409	0.000881409	1.04553	1	0.483917	0.505949	0.505949	ZNF43_+_+
142	ZNF43_+_(408r)	ZNF43_+_(380g)	ZNF43	False	chr5:141618326-141618826	DIAPH1	0.00627285	0.124865	0.00078326	0.00078326	1.29738	1	0.452193	0.586668	0.586668	ZNF43_+_+
143	ZNF43_+_(408r)	ZNF43_+_(380g)	ZNF43	False	chr16:89687035-89687535	FANCA	0.00953713	0.27572	0.00262958	0.00262958	12.0803	1	0.527336	6.37037	6.37037	ZNF43_+_+
144	ZNF43_+_(408r)	ZNF43_+_(380g)	ZNF43	False	chr22:31490397-31490897	SFI1	0.0148182	0.0603856	0.000894809	0.000894809	5.73321	1	0.400857	2.2982	2.2982	ZNF43_+_+
145	ZNF43_+_(408r)	ZNF43_+_(380g)	ZNF43	False	chr3:128845682-128846182	KIAA1257	0.0155114	0.0532781	0.000826419	0.000826419	3.55996	1	0.214191	0.762511	0.762511	ZNF43_+_+
146	ZNF43_+_(408r)	ZNF43_+_(380g)	ZNF43	False	chr14:36647047-36647547	SLC25A21	0.0734546	0.445491	0.0327234	0.0327234	1.30207	1	0.368735	0.480119	0.480119	ZNF43_+_+
147	ZNF43_+_(408r)	ZNF43_+_(380g)	ZNF43	False	chr9:137053893-137054393	SAPCD2	0.00556423	0.0908512	0.000505517	0.000505517	0.968089	1	0.287146	0.277983	0.277983	ZNF43_+_+
148	ZNF43_+_(408r)	ZNF43_+_(380g)	ZNF43	False	chr9:136994821-136995321	SAPCD2	0.0066229	0.121593	0.000805299	0.000805299	0.968089	1	0.287146	0.277983	0.277983	ZNF43_+_+
149	ZNF43_+_(408r)	ZNF43_+_(380g)	ZNF43	False	chr9:81686985-81687485	TLE1	0.0215098	0.182529	0.00392617	0.00392617	6.46567	1	0.487724	3.15347	3.15347	ZNF43_+_+
150	ZNF43_+_(408r)	ZNF43_+_(380g)	ZNF43	False	chr9:81688139-81688639	TLE1	0.0208591	0.0930989	0.00194196	0.00194196	6.46567	1	0.487724	3.15347	3.15347	ZNF43_+_+
151	ZNF43_+_(408r)	ZNF43_+_(380g)	ZNF43	False	chr1:28506235-28506735	PHACTR4	0.0100801	0.387522	0.00390625	0.00390625	6.86501	1	0.60753	4.1707	4.1707	ZNF43_+_+
152	ZNF43_+_(408r)	ZNF43_+_(380g)	ZNF43	False	chr1:155309432-155309932	HCN3	0.00930072	0.0844601	0.00078554	0.00078554	0.771499	1	0.121815	0.0939799	0.0939799	ZNF43_+_+
153	ZNF43_+_(408r)	ZNF43_+_(380g)	ZNF43	False	chr1:155194032-155194532	HCN3	0.0153698	0.0724841	0.00111406	0.00111406	0.771499	1	0.121815	0.0939799	0.0939799	ZNF43_+_+
154	ZNF43_+_(408r)	ZNF43_+_(380g)	ZNF43	False	chr22:41919700-41920200	CENPM	0.0247736	0.0702417	0.00174014	0.00174014	3.20874	1	0.331725	1.06442	1.06442	ZNF43_+_+
155	ZNF43_+_(408r)	ZNF43_+_(380g)	ZNF43	False	chr18:56637826-56638326	WDR7	0.0674976	0.265829	0.0179428	0.0179428	1.25968	1	0.526165	0.662798	0.662798	ZNF43_+_+
156	ZNF43_+_(408r)	ZNF43_+_(380g)	ZNF43	False	chr14:99270786-99271286	SETD3	0.015055	0.290099	0.00436744	0.00436744	1.22072	1	0.495657	0.60506	0.60506	ZNF43_+_+
157	ZNF43_+_(408r)	ZNF43_+_(380g)	ZNF43	False	chr1:1539606-1540106	TMEM240	0.00584196	0.0749703	0.000437973	0.000437973	1.16766	1	0.210898	0.246256	0.246256	ZNF43_+_+
158	ZNF43_+_(408r)	ZNF43_+_(380g)	ZNF43	False	chr1:1398673-1399173	TMEM240	0.00531911	0.0763484	0.000406105	0.000406105	1.16766	1	0.210898	0.246256	0.246256	ZNF43_+_+
159	ZNF43_+_(408r)	ZNF43_+_(380g)	ZNF43	False	chr1:1436007-1436507	TMEM240	0.00986997	0.11221	0.00110751	0.00110751	1.16766	1	0.210898	0.246256	0.246256	ZNF43_+_+
160	ZNF43_+_(408r)	ZNF43_+_(380g)	ZNF43	False	chr10:42754455-42754955	ZNF33B	0.0895776	0.309124	0.0276906	0.0276906	8.13733	1	0.396281	3.22467	3.22467	ZNF43_+_+
161	ZNF43_+_(408r)	ZNF43_+_(380g)	ZNF43	False	chr19:42313025-42313525	LIPE	0.0120143	0.128868	0.00154826	0.00154826	7.35959	1	0.282173	2.07667	2.07667	ZNF43_+_+
162	ZNF43_+_(408r)	ZNF43_+_(380g)	ZNF43	False	chr3:53170939-53171439	SFMBT1	0.0184783	0.110294	0.00203805	0.00203805	5.2747	1	0.451348	2.38072	2.38072	ZNF43_+_+
163	ZNF43_+_(408r)	ZNF43_+_(380g)	ZNF43	False	chr3:53160902-53161402	SFMBT1	0.0187853	0.102932	0.00193361	0.00193361	5.2747	1	0.451348	2.38072	2.38072	ZNF43_+_+
164	ZNF43_+_(408r)	ZNF43_+_(380g)	ZNF43	False	chr3:53044752-53045252	SFMBT1	0.0160144	0.18623	0.00298236	0.00298236	5.2747	1	0.451348	2.38072	2.38072	ZNF43_+_+
165	ZNF43_+_(408r)	ZNF43_+_(380g)	ZNF43	False	chr3:96814521-96815021	EPHA6	0.11633	0.294881	0.0343034	0.0343034	0.952327	1	0.271374	0.258437	0.258437	ZNF43_+_+
166	ZNF43_+_(408r)	ZNF43_+_(380g)	ZNF43	False	chr3:96814012-96814512	EPHA6	0.0686579	0.0946527	0.00649866	0.00649866	0.952327	1	0.271374	0.258437	0.258437	ZNF43_+_+
167	ZNF43_+_(408r)	ZNF43_+_(380g)	ZNF43	False	chr4:173335038-173335538	GALNT7	0.0247432	0.0815076	0.00201676	0.00201676	1.27535	1	0.439367	0.560345	0.560345	ZNF43_+_+
168	ZNF43_+_(408r)	ZNF43_+_(380g)	ZNF43	False	chr4:173167934-173168434	GALNT7	0.0527533	0.318359	0.0167945	0.0167945	1.27535	1	0.439367	0.560345	0.560345	ZNF43_+_+
169	ZNF43_+_(408r)	ZNF43_+_(380g)	ZNF43	False	chr3:52001413-52001913	POC1A	0.00862259	0.0950176	0.000819299	0.000819299	4.20381	1	0.440252	1.85074	1.85074	ZNF43_+_+
170	ZNF43_+_(408r)	ZNF43_+_(380g)	ZNF43	False	chr14:89911591-89912091	TDP1	0.0468156	0.0999273	0.00467816	0.00467816	3.33407	1	0.492231	1.64113	1.64113	ZNF43_+_+
171	ZNF43_+_(408r)	ZNF43_+_(380g)	ZNF43	False	chr17:7854682-7855182	KCNAB3	0.00832999	0.0998986	0.000832155	0.000832155	3.9845	1	0.285898	1.13916	1.13916	ZNF43_+_+
172	ZNF43_+_(408r)	ZNF43_+_(380g)	ZNF43	False	chr12:54173229-54173729	CBX5	0.00618233	0.174751	0.00108037	0.00108037	7.84901	1	0.594819	4.66874	4.66874	ZNF43_+_+
173	ZNF43_+_(408r)	ZNF43_+_(380g)	ZNF43	False	chr12:54214622-54215122	CBX5	0.0115516	0.267532	0.00309044	0.00309044	7.84901	1	0.594819	4.66874	4.66874	ZNF43_+_+
174	ZNF43_+_(408r)	ZNF43_+_(380g)	ZNF43	False	chr8:132480825-132481325	LRRC6	0.0516598	0.176822	0.00913461	0.00913461	2.66099	1	0.39644	1.05492	1.05492	ZNF43_+_+
175	ZNF43_+_(408r)	ZNF43_+_(380g)	ZNF43	False	chr4:114598374-114598874	UGT8	0.403367	0.187081	0.0754623	0.0754623	1.6376	1	0.214066	0.350555	0.350555	ZNF43_+_+
176	ZNF43_+_(408r)	ZNF43_+_(380g)	ZNF43	False	chr4:127881113-127881613	PLK4	0.049716	0.069199	0.0034403	0.0034403	4.18059	1	0.495741	2.07249	2.07249	ZNF43_+_+
177	ZNF43_+_(408r)	ZNF43_+_(380g)	ZNF43	False	chr15:89244194-89244694	ABHD2	0.0732801	0.287662	0.0210799	0.0210799	3.27379	1	0.484202	1.58518	1.58518	ZNF43_+_+
178	ZNF43_+_(408r)	ZNF43_+_(380g)	ZNF43	False	chr17:28336615-28337115	NLK	0.050352	0.36106	0.0181801	0.0181801	0.844788	1	0.4959	0.418931	0.418931	ZNF43_+_+
179	ZNF43_+_(408r)	ZNF43_+_(380g)	ZNF43	False	chr9:98034627-98035127	ANP32B	0.0428008	0.265793	0.0113762	0.0113762	1.075	1	0.402681	0.432883	0.432883	ZNF43_+_+
180	ZNF43_+_(408r)	ZNF43_+_(380g)	ZNF43	False	chr7:30548716-30549216	GGCT	0.0630763	0.244762	0.0154387	0.0154387	1.06665	1	0.243917	0.260175	0.260175	ZNF43_+_+
181	ZNF43_+_(408r)	ZNF43_+_(380g)	ZNF43	False	chr9:19126775-19127275	HAUS6	0.0446687	0.262179	0.0117112	0.0117112	1.93347	1	0.495736	0.958492	0.958492	ZNF43_+_+
182	ZNF43_+_(408r)	ZNF43_+_(380g)	ZNF43	False	chr10:102918645-102919145	AS3MT	0.0348446	0.149729	0.00521725	0.00521725	0.879903	1	0.299292	0.263348	0.263348	ZNF43_+_+
183	ZNF43_+_(408r)	ZNF43_+_(380g)	ZNF43	False	chr1:32539436-32539936	RBBP4	0.0268881	0.0742948	0.00199765	0.00199765	2.0174	1	0.553189	1.116	1.116	ZNF43_+_+
184	ZNF43_+_(408r)	ZNF43_+_(380g)	ZNF43	False	chr1:32754740-32755240	RBBP4	0.0180158	0.238629	0.00429911	0.00429911	2.0174	1	0.553189	1.116	1.116	ZNF43_+_+
185	ZNF43_+_(408r)	ZNF43_+_(380g)	ZNF43	False	chrX:101051396-101051896	CENPI	0.170083	0.104002	0.0176889	0.0176889	4.75652	1	0.490699	2.33402	2.33402	ZNF43_+_+
186	ZNF43_+_(408r)	ZNF43_+_(380g)	ZNF43	False	chr2:168975844-168976344	SPC25	0.116084	0.156693	0.0181895	0.0181895	0.784177	1	0.457903	0.359077	0.359077	ZNF43_+_+
187	ZNF43_+_(408r)	ZNF43_+_(380g)	ZNF43	False	chr2:60581186-60581686	BCL11A	0.116874	0.409819	0.0478974	0.0478974	4.66996	1	0.480591	2.24434	2.24434	ZNF43_+_+
188	ZNF43_+_(408r)	ZNF43_+_(380g)	ZNF43	False	chr3:172710925-172711425	ECT2	0.0921956	0.203571	0.0187684	0.0187684	3.52947	1	0.426841	1.50653	1.50653	ZNF43_+_+
189	ZNF43_+_(408r)	ZNF43_+_(380g)	ZNF43	False	chr19:52269836-52270336	ZNF610	0.0448147	0.152507	0.00683457	0.00683457	1.48569	1	0.271216	0.402942	0.402942	ZNF43_+_+
190	ZNF43_+_(408r)	ZNF43_+_(380g)	ZNF43	False	chr22:28442065-28442565	TTC28	0.00760695	0.326203	0.00248141	0.00248141	3.072	1	0.663821	2.03926	2.03926	ZNF43_+_+
191	ZNF43_+_(408r)	ZNF43_+_(380g)	ZNF43	False	chr9:137026875-137027375	TRAF2	0.0337178	0.248322	0.00837288	0.00837288	3.82241	1	0.299485	1.14475	1.14475	ZNF43_+_+
192	ZNF43_+_(408r)	ZNF43_+_(380g)	ZNF43	False	chr9:136762952-136763452	TRAF2	0.00874128	0.167785	0.00146666	0.00146666	3.82241	1	0.299485	1.14475	1.14475	ZNF43_+_+
193	ZNF43_+_(408r)	ZNF43_+_(380g)	ZNF43	False	chr9:136994821-136995321	TRAF2	0.0161319	0.249448	0.00402407	0.00402407	3.82241	1	0.299485	1.14475	1.14475	ZNF43_+_+
194	ZNF43_+_(408r)	ZNF43_+_(380g)	ZNF43	False	chr2:85603234-85603734	MAT2A	0.0359811	0.33153	0.0119288	0.0119288	3.1841	1	0.357367	1.13789	1.13789	ZNF43_+_+
195	ZNF43_+_(408r)	ZNF43_+_(380g)	ZNF43	False	chr17:36534046-36534546	MYO19	0.0344554	0.2704	0.00931677	0.00931677	3.54019	1	0.489946	1.7345	1.7345	ZNF43_+_+
196	ZNF43_+_(408r)	ZNF43_+_(380g)	ZNF43	False	chr10:73158964-73159464	DNAJC9	0.0250701	0.241406	0.00605208	0.00605208	10.807	1	0.56483	6.1041	6.1041	ZNF43_+_+
197	ZNF43_+_(408r)	ZNF43_+_(380g)	ZNF43	False	chr5:119452209-119452709	TNFAIP8	0.0329775	0.0585961	0.00193235	0.00193235	2.9267	1	0.481234	1.40843	1.40843	ZNF43_+_+
198	ZNF43_+_(408r)	ZNF43_+_(380g)	ZNF43	False	chr15:89244194-89244694	FANCI	0.0462509	0.196401	0.00908372	0.00908372	8.21432	1	0.541728	4.44993	4.44993	ZNF43_+_+
199	ZNF43_+_(408r)	ZNF43_+_(380g)	ZNF43	False	chr15:89378369-89378869	FANCI	0.0223749	0.189652	0.00424344	0.00424344	8.21432	1	0.541728	4.44993	4.44993	ZNF43_+_+
200	ZNF43_+_(408r)	ZNF43_+_(380g)	ZNF43	False	chr1:3454298-3454798	PRDM16	0.0245083	0.301432	0.0073876	0.0073876	6.42732	1	0.449277	2.88764	2.88764	ZNF43_+_+
201	ZNF43_+_(408r)	ZNF43_+_(380g)	ZNF43	False	chr1:3240832-3241332	PRDM16	0.00331358	0.214322	0.000710172	0.000710172	6.42732	1	0.449277	2.88764	2.88764	ZNF43_+_+
202	ZNF43_+_(408r)	ZNF43_+_(380g)	ZNF43	False	chr19:33406748-33407248	CEBPG	0.029082	0.14253	0.00414505	0.00414505	1.92157	1	0.271357	0.52143	0.52143	ZNF43_+_+
203	ZNF43_+_(408r)	ZNF43_+_(380g)	ZNF43	False	chr19:33302949-33303449	CEBPG	0.0263979	0.0875211	0.00231037	0.00231037	1.92157	1	0.271357	0.52143	0.52143	ZNF43_+_+
204	ZNF43_+_(408r)	ZNF43_+_(380g)	ZNF43	False	chr17:79803369-79803869	TBC1D16	0.00642953	0.164226	0.00105589	0.00105589	4.71734	1	0.510566	2.40851	2.40851	ZNF43_+_+
205	ZNF43_+_(408r)	ZNF43_+_(380g)	ZNF43	False	chr1:115839067-115839567	VANGL1	0.0871514	0.130265	0.0113528	0.0113528	1.42831	1	0.414007	0.591331	0.591331	ZNF43_+_+
206	ZNF43_+_(408r)	ZNF43_+_(380g)	ZNF43	False	chr19:23075422-23075922	ZNF730	0.105198	0.290227	0.0305313	0.0305313	23.9849	1	0.601168	14.419	14.419	ZNF43_+_+
207	ZNF43_+_(408r)	ZNF43_+_(380g)	ZNF43	False	chr21:33923951-33924451	MRPS6	0.0264099	0.369474	0.00975779	0.00975779	1.22424	1	0.342189	0.41892	0.41892	ZNF43_+_+
208	ZNF43_+_(408r)	ZNF43_+_(380g)	ZNF43	False	chr19:10270213-10270713	PDE4A	0.0216215	0.0548616	0.00118619	0.00118619	0.802731	1	0.222024	0.178226	0.178226	ZNF43_+_+
209	ZNF43_+_(408r)	ZNF43_+_(380g)	ZNF43	False	chr7:50467959-50468459	FIGNL1	0.151168	0.206921	0.0312798	0.0312798	2.62599	1	0.444103	1.16621	1.16621	ZNF43_+_+
210	ZNF43_+_(408r)	ZNF43_+_(380g)	ZNF43	False	chr3:43285669-43286169	SNRK	0.0943891	0.231282	0.0218305	0.0218305	1.8202	1	0.429139	0.781121	0.781121	ZNF43_+_+
211	ZNF43_+_(408r)	ZNF43_+_(380g)	ZNF43	False	chr16:89687035-89687535	SPATA33	0.0194556	0.175817	0.00342063	0.00342063	1.01226	1	0.289683	0.293233	0.293233	ZNF43_+_+
212	ZNF43_+_(408r)	ZNF43_+_(380g)	ZNF43	False	chr22:38454686-38455186	DMC1	0.0489318	0.12206	0.00597261	0.00597261	2.20638	1	0.25867	0.570723	0.570723	ZNF43_+_+
213	ZNF43_+_(408r)	ZNF43_+_(380g)	ZNF43	False	chr22:46739046-46739546	CERK	0.0150266	0.250869	0.00376971	0.00376971	1.67194	1	0.463708	0.775291	0.775291	ZNF43_+_+
214	ZNF43_+_(408r)	ZNF43_+_(380g)	ZNF43	False	chr22:46536589-46537089	CERK	0.0162016	0.208287	0.00337457	0.00337457	1.67194	1	0.463708	0.775291	0.775291	ZNF43_+_+
215	ZNF43_+_(408r)	ZNF43_+_(380g)	ZNF43	False	chr15:65530710-65531210	HACD3	0.0108739	0.115839	0.00125963	0.00125963	0.761683	1	0.479681	0.365365	0.365365	ZNF43_+_+
216	ZNF43_+_(408r)	ZNF43_+_(380g)	ZNF43	False	chr17:36534046-36534546	GGNBP2	0.0162344	0.201895	0.00327765	0.00327765	1.00765	1	0.416803	0.419991	0.419991	ZNF43_+_+
217	ZNF43_+_(408r)	ZNF43_+_(380g)	ZNF43	False	chr12:5431822-5432322	NTF3	0.040172	0.271825	0.0109197	0.0109197	1.70833	1	0.315709	0.539335	0.539335	ZNF43_+_+
218	ZNF43_+_(408r)	ZNF43_+_(380g)	ZNF43	False	chr17:55265372-55265872	MMD	0.0601453	0.220603	0.0132682	0.0132682	4.8141	1	0.348101	1.67579	1.67579	ZNF43_+_+
219	ZNF43_+_(408r)	ZNF43_+_(380g)	ZNF43	False	chr12:118136462-118136962	VSIG10	0.0432855	0.240091	0.0103925	0.0103925	1.89395	1	0.319086	0.604333	0.604333	ZNF43_+_+
220	ZNF43_+_(408r)	ZNF43_+_(380g)	ZNF43	False	chr22:31490397-31490897	EIF4ENIF1	0.0268857	0.215641	0.00579766	0.00579766	1.18718	1	0.358724	0.425871	0.425871	ZNF43_+_+
221	ZNF43_+_(408r)	ZNF43_+_(380g)	ZNF43	False	chr20:36887122-36887622	SOGA1	0.00905353	0.0537409	0.000486544	0.000486544	5.76144	1	0.541069	3.11734	3.11734	ZNF43_+_+
222	ZNF43_+_(408r)	ZNF43_+_(380g)	ZNF43	False	chr21:31872697-31873197	HUNK	0.0336653	0.128976	0.00434203	0.00434203	5.53803	1	0.447517	2.47836	2.47836	ZNF43_+_+
223	ZNF43_+_(408r)	ZNF43_+_(380g)	ZNF43	False	chr12:57549752-57550252	GLI1	0.0148758	0.183462	0.00272915	0.00272915	1.78395	1	0.245924	0.438716	0.438716	ZNF43_+_+
224	ZNF43_+_(408r)	ZNF43_+_(380g)	ZNF43	False	chr6:78867784-78868284	IRAK1BP1	0.106342	0.253221	0.026928	0.026928	1.63846	1	0.409823	0.671479	0.671479	ZNF43_+_+
225	ZNF43_+_(408r)	ZNF43_+_(380g)	ZNF43	False	chr7:100890278-100890778	SRRT	0.0129109	0.0954397	0.00123221	0.00123221	0.959677	1	0.403511	0.38724	0.38724	ZNF43_+_+
226	ZNF43_+_(408r)	ZNF43_+_(380g)	ZNF43	False	chr19:35774550-35775050	PROSER3	0.0111878	0.116247	0.00130055	0.00130055	1.23911	1	0.301808	0.373973	0.373973	ZNF43_+_+
227	ZNF43_+_(408r)	ZNF43_+_(380g)	ZNF43	False	chr19:35828611-35829111	PROSER3	0.0108232	0.060429	0.000654032	0.000654032	1.23911	1	0.301808	0.373973	0.373973	ZNF43_+_+
228	ZNF43_+_(408r)	ZNF43_+_(380g)	ZNF43	False	chr9:111630493-111630993	ZNF483	0.101814	0.308309	0.0313902	0.0313902	1.52962	1	0.350924	0.536781	0.536781	ZNF43_+_+
229	ZNF43_+_(408r)	ZNF43_+_(380g)	ZNF43	False	chr13:106533762-106534262	ARGLU1	0.066023	0.379746	0.025072	0.025072	3.17837	1	0.594572	1.88977	1.88977	ZNF43_+_+
230	ZNF43_+_(408r)	ZNF43_+_(380g)	ZNF43	False	chr5:140672378-140672878	TMCO6	0.0382914	0.0898406	0.00344012	0.00344012	2.77468	1	0.172136	0.477623	0.477623	ZNF43_+_+
231	ZNF43_+_(408r)	ZNF43_+_(380g)	ZNF43	False	chr13:21059870-21060370	SKA3	0.0202888	0.154872	0.00314216	0.00314216	1.66757	1	0.422062	0.703819	0.703819	ZNF43_+_+
232	ZNF43_+_(408r)	ZNF43_+_(380g)	ZNF43	False	chr1:153957799-153958299	NUP210L	0.0126442	0.0840844	0.00106318	0.00106318	3.20606	1	0.209964	0.673155	0.673155	ZNF43_+_+
233	ZNF43_+_(408r)	ZNF43_+_(380g)	ZNF43	False	chr1:154219892-154220392	NUP210L	0.0185624	0.104576	0.00194118	0.00194118	3.20606	1	0.209964	0.673155	0.673155	ZNF43_+_+
234	ZNF43_+_(408r)	ZNF43_+_(380g)	ZNF43	False	chr1:153968041-153968541	NUP210L	0.032444	0.164554	0.00533881	0.00533881	3.20606	1	0.209964	0.673155	0.673155	ZNF43_+_+
235	ZNF43_+_(408r)	ZNF43_+_(380g)	ZNF43	False	chr22:43111113-43111613	PACSIN2	0.0137855	0.271421	0.00374166	0.00374166	1.06166	1	0.467008	0.495804	0.495804	ZNF43_+_+
236	ZNF43_+_(408r)	ZNF43_+_(380g)	ZNF43	False	chr14:99659217-99659717	CCDC85C	0.0317336	0.253417	0.00804183	0.00804183	4.8447	1	0.366371	1.77495	1.77495	ZNF43_+_+
237	ZNF43_+_(408r)	ZNF43_+_(380g)	ZNF43	False	chr9:21812924-21813424	MTAP	0.0808352	0.295879	0.0239175	0.0239175	3.44961	1	0.52235	1.8019	1.8019	ZNF43_+_+
238	ZNF43_+_(408r)	ZNF43_+_(380g)	ZNF43	False	chr9:21995127-21995627	MTAP	0.0771433	0.370676	0.0285952	0.0285952	3.44961	1	0.52235	1.8019	1.8019	ZNF43_+_+
239	ZNF43_+_(408r)	ZNF43_+_(380g)	ZNF43	False	chr5:56814341-56814841	MAP3K1	0.0558529	0.285299	0.0159347	0.0159347	0.761674	1	0.466062	0.354988	0.354988	ZNF43_+_+
240	ZNF43_+_(408r)	ZNF43_+_(380g)	ZNF43	False	chr17:63551145-63551645	MAP3K3	0.00944324	0.182487	0.00172327	0.00172327	2.60156	1	0.488143	1.26994	1.26994	ZNF43_+_+
241	ZNF43_+_(408r)	ZNF43_+_(380g)	ZNF43	False	chr1:201022971-201023471	INAVA	0.0599269	0.230641	0.0138216	0.0138216	1.51594	1	0.200319	0.303673	0.303673	ZNF43_+_+
242	ZNF43_+_(408r)	ZNF43_+_(380g)	ZNF43	False	chr3:38453004-38453504	XYLB	0.0726564	0.156786	0.0113915	0.0113915	2.01699	1	0.405541	0.817974	0.817974	ZNF43_+_+
243	ZNF43_+_(408r)	ZNF43_+_(380g)	ZNF43	False	chr3:158106395-158106895	RSRC1	0.0180783	0.218949	0.00395822	0.00395822	3.97202	1	0.552251	2.19355	2.19355	ZNF43_+_+
244	ZNF43_+_(408r)	ZNF43_+_(380g)	ZNF43	False	chr3:158104899-158105399	RSRC1	0.0244233	0.249116	0.00608423	0.00608423	3.97202	1	0.552251	2.19355	2.19355	ZNF43_+_+
245	ZNF43_+_(408r)	ZNF43_+_(380g)	ZNF43	False	chr12:51591487-51591987	SLC4A8	0.0359837	0.197282	0.00709893	0.00709893	2.18171	1	0.284457	0.620602	0.620602	ZNF43_+_+
246	ZNF43_+_(408r)	ZNF43_+_(380g)	ZNF43	False	chr14:59870560-59871060	LRRC9	0.100417	0.10219	0.0102616	0.0102616	1.05351	1	0.223363	0.235315	0.235315	ZNF43_+_+
247	ZNF43_+_(408r)	ZNF43_+_(380g)	ZNF43	False	chr6:43644789-43645289	POLH	0.00903417	0.163543	0.00147747	0.00147747	2.26794	1	0.44912	1.01858	1.01858	ZNF43_+_+
248	ZNF43_+_(408r)	ZNF43_+_(380g)	ZNF43	False	chr8:95134538-95135038	NDUFAF6	0.0278262	0.263303	0.00732671	0.00732671	14.4553	1	0.483155	6.98416	6.98416	ZNF43_+_+
249	ZNF43_+_(408r)	ZNF43_+_(380g)	ZNF43	False	chr12:106581374-106581874	POLR3B	0.0509149	0.301685	0.0153603	0.0153603	0.922185	1	0.40319	0.371816	0.371816	ZNF43_+_+
250	ZNF43_+_(408r)	ZNF43_+_(380g)	ZNF43	False	chr17:78358735-78359235	BIRC5	0.0127715	0.125595	0.00160404	0.00160404	0.775899	1	0.410261	0.318321	0.318321	ZNF43_+_+
251	ZNF43_+_(408r)	ZNF43_+_(380g)	ZNF43	False	chr4:688957-689457	CPLX1	0.0202841	0.10156	0.00206006	0.00206006	1.2808	1	0.145054	0.185785	0.185785	ZNF43_+_+
252	ZNF43_+_(408r)	ZNF43_+_(380g)	ZNF43	False	chr6:35687840-35688340	SRPK1	0.0544484	0.325861	0.0177426	0.0177426	1.10991	1	0.430066	0.477334	0.477334	ZNF43_+_+
253	ZNF43_+_(408r)	ZNF43_+_(380g)	ZNF43	False	chr3:8768732-8769232	RAD18	0.0345818	0.194147	0.00671396	0.00671396	6.81115	1	0.579146	3.94465	3.94465	ZNF43_+_+
254	ZNF43_+_(408r)	ZNF43_+_(380g)	ZNF43	False	chr2:9951905-9952405	TAF1B	0.0171689	0.254308	0.0043662	0.0043662	7.55984	1	0.5301	4.00747	4.00747	ZNF43_+_+
255	ZNF43_+_(408r)	ZNF43_+_(380g)	ZNF43	False	chr12:93571367-93571867	SOCS2	0.195832	0.0848884	0.0166238	0.0166238	1.09167	1	0.134898	0.147264	0.147264	ZNF43_+_+
256	ZNF43_+_(408r)	ZNF43_+_(380g)	ZNF43	False	chr1:84298898-84299398	PRKACB	0.0740275	0.273303	0.0202319	0.0202319	3.6299	1	0.568842	2.06484	2.06484	ZNF43_+_+
257	ZNF43_+_(408r)	ZNF43_+_(380g)	ZNF43	False	chr10:128211840-128212340	MKI67	0.0391977	0.14459	0.0056676	0.0056676	1.74735	1	0.453145	0.791802	0.791802	ZNF43_+_+
258	ZNF43_+_(408r)	ZNF43_+_(380g)	ZNF43	False	chr22:41941183-41941683	MEI1	0.0119507	0.0681151	0.000814024	0.000814024	2.45962	1	0.244002	0.600152	0.600152	ZNF43_+_+
259	ZNF43_+_(408r)	ZNF43_+_(380g)	ZNF43	False	chr11:59144505-59145005	FAM111B	0.0791599	0.126944	0.0100489	0.0100489	2.00165	1	0.385181	0.770997	0.770997	ZNF43_+_+
260	ZNF43_+_(408r)	ZNF43_+_(380g)	ZNF43	False	chr7:5419504-5420004	TNRC18	0.00703772	0.378138	0.00266123	0.00266123	5.51416	1	0.610502	3.36641	3.36641	ZNF43_+_+
261	ZNF43_+_(408r)	ZNF43_+_(380g)	ZNF43	False	chr6:30722543-30723043	PPP1R10	0.0256548	0.383599	0.00984115	0.00984115	0.929273	1	0.529915	0.492436	0.492436	ZNF43_+_+
262	ZNF43_+_(408r)	ZNF43_+_(380g)	ZNF43	False	chr6:30490006-30490506	PPP1R10	0.0105426	0.290989	0.00306777	0.00306777	0.929273	1	0.529915	0.492436	0.492436	ZNF43_+_+
263	ZNF43_+_(408r)	ZNF43_+_(380g)	ZNF43	False	chr21:42975418-42975918	PKNOX1	0.0173638	0.0707245	0.00122805	0.00122805	7.60932	1	0.462719	3.52098	3.52098	ZNF43_+_+
264	ZNF43_+_(408r)	ZNF43_+_(380g)	ZNF43	False	chr21:45590870-45591370	SLC19A1	0.0203199	0.196105	0.00398483	0.00398483	1.41559	1	0.296151	0.419228	0.419228	ZNF43_+_+
265	ZNF43_+_(408r)	ZNF43_+_(380g)	ZNF43	False	chr12:110501223-110501723	VPS29	0.028707	0.168312	0.00483173	0.00483173	1.06494	1	0.398428	0.424303	0.424303	ZNF43_+_+
266	ZNF43_+_(408r)	ZNF43_+_(380g)	ZNF43	False	chr12:40692753-40693253	CNTN1	0.0502879	0.0622964	0.00313275	0.00313275	0.856107	1	0.294933	0.252494	0.252494	ZNF43_+_+
267	ZNF43_+_(408r)	ZNF43_+_(380g)	ZNF43	False	chr21:43866128-43866628	AGPAT3	0.0123261	0.221683	0.0027325	0.0027325	1.14238	1	0.493695	0.56399	0.56399	ZNF43_+_+
268	ZNF43_+_(408r)	ZNF43_+_(380g)	ZNF43	False	chr6:31681246-31681746	HSPA1B	0.0465658	0.251824	0.0117264	0.0117264	0.982576	1	0.281104	0.276206	0.276206	ZNF43_+_+
269	ZNF43_+_(408r)	ZNF43_+_(380g)	ZNF43	False	chr6:31958275-31958775	HSPA1B	0.0906035	0.390053	0.0353402	0.0353402	0.982576	1	0.281104	0.276206	0.276206	ZNF43_+_+
270	ZNF43_+_(408r)	ZNF43_+_(380g)	ZNF43	False	chr2:9473796-9474296	ASAP2	0.0480826	0.355021	0.0170703	0.0170703	5.36555	1	0.592804	3.18072	3.18072	ZNF43_+_+
271	ZNF43_+_(408r)	ZNF43_+_(380g)	ZNF43	False	chr2:47905225-47905725	MSH6	0.0359147	0.145184	0.00521423	0.00521423	1.54935	1	0.433774	0.67207	0.67207	ZNF43_+_+
272	ZNF43_+_(408r)	ZNF43_+_(380g)	ZNF43	False	chr7:107150375-107150875	PRKAR2B	0.0423585	0.199575	0.00845369	0.00845369	1.38156	1	0.310414	0.428857	0.428857	ZNF43_+_+
273	ZNF43_+_(408r)	ZNF43_+_(380g)	ZNF43	False	chr4:51843958-51844458	DCUN1D4	0.0954441	0.281914	0.026907	0.026907	6.62359	1	0.543158	3.59766	3.59766	ZNF43_+_+
274	ZNF43_+_(408r)	ZNF43_+_(380g)	ZNF43	False	chr17:7456142-7456642	SENP3	0.0163568	0.24657	0.00403311	0.00403311	0.822513	1	0.276477	0.227406	0.227406	ZNF43_+_+
275	ZNF43_+_(408r)	ZNF43_+_(380g)	ZNF43	False	chr10:8034630-8035130	GATA3	0.0784353	0.192682	0.0151131	0.0151131	3.92859	1	0.254484	0.999763	0.999763	ZNF43_+_+
276	ZNF43_+_(408r)	ZNF43_+_(380g)	ZNF43	False	chr1:112508592-112509092	CTTNBP2NL	0.0226828	0.171819	0.00389734	0.00389734	1.32225	1	0.469169	0.620359	0.620359	ZNF43_+_+
277	ZNF43_+_(408r)	ZNF43_+_(380g)	ZNF43	False	chr1:168137278-168137778	GPR161	0.032712	0.235646	0.00770846	0.00770846	10.6253	1	0.500359	5.31647	5.31647	ZNF43_+_+
278	ZNF43_+_(408r)	ZNF43_+_(380g)	ZNF43	False	chr20:44966885-44967385	PABPC1L	0.017236	0.157639	0.00271707	0.00271707	6.16162	1	0.356968	2.1995	2.1995	ZNF43_+_+
279	ZNF43_+_(408r)	ZNF43_+_(380g)	ZNF43	False	chr20:45097677-45098177	PABPC1L	0.0209705	0.204155	0.00428125	0.00428125	6.16162	1	0.356968	2.1995	2.1995	ZNF43_+_+
280	ZNF43_+_(408r)	ZNF43_+_(380g)	ZNF43	False	chr11:124866192-124866692	CCDC15	0.0174137	0.0563303	0.000980921	0.000980921	1.73914	1	0.458619	0.797604	0.797604	ZNF43_+_+
281	ZNF43_+_(408r)	ZNF43_+_(380g)	ZNF43	False	chr2:5691204-5691704	SOX11	0.0362952	0.450693	0.016358	0.016358	1.46964	1	0.417488	0.613557	0.613557	ZNF43_+_+
282	ZNF43_+_(408r)	ZNF43_+_(380g)	ZNF43	False	chr2:5692887-5693387	SOX11	0.0124703	0.0805476	0.00100445	0.00100445	1.46964	1	0.417488	0.613557	0.613557	ZNF43_+_+
283	ZNF43_+_(408r)	ZNF43_+_(380g)	ZNF43	False	chr5:157858338-157858838	LSM11	0.0204898	0.0628352	0.00128748	0.00128748	5.92358	1	0.325908	1.93054	1.93054	ZNF43_+_+
284	ZNF43_+_(408r)	ZNF43_+_(380g)	ZNF43	False	chr6:152984537-152985037	FBXO5	0.0490175	0.1735	0.00850454	0.00850454	4.02344	1	0.485484	1.95331	1.95331	ZNF43_+_+
285	ZNF43_+_(408r)	ZNF43_+_(380g)	ZNF43	False	chr14:69260307-69260807	GALNT16	0.0480781	0.257086	0.0123602	0.0123602	2.56152	1	0.225225	0.576918	0.576918	ZNF43_+_+
286	ZNF43_+_(408r)	ZNF43_+_(380g)	ZNF43	False	chr10:119725088-119725588	INPP5F	0.0113697	0.221937	0.00252336	0.00252336	1.22413	1	0.439125	0.537544	0.537544	ZNF43_+_+
287	ZNF43_+_(408r)	ZNF43_+_(380g)	ZNF43	False	chr5:6633682-6634182	SRD5A1	0.0372112	0.0618972	0.00230327	0.00230327	6.11792	1	0.41283	2.52566	2.52566	ZNF43_+_+
288	ZNF43_+_(408r)	ZNF43_+_(380g)	ZNF43	False	chr5:785163-785663	CEP72	0.0438868	0.209359	0.00918809	0.00918809	6.12026	1	0.419913	2.56997	2.56997	ZNF43_+_+
289	ZNF43_+_(408r)	ZNF43_+_(380g)	ZNF43	False	chr15:83283952-83284452	HDGFL3	0.0886064	0.476962	0.0422619	0.0422619	7.06214	1	0.583996	4.12426	4.12426	ZNF43_+_+
290	ZNF43_+_(408r)	ZNF43_+_(380g)	ZNF43	False	chr11:76209288-76209788	UVRAG	0.0271399	0.318705	0.00864961	0.00864961	0.869345	1	0.553612	0.48128	0.48128	ZNF43_+_+
291	ZNF43_+_(408r)	ZNF43_+_(380g)	ZNF43	False	chr18:24396946-24397446	OSBPL1A	0.06436	0.381629	0.0245617	0.0245617	8.5499	1	0.54107	4.6261	4.6261	ZNF43_+_+
292	ZNF43_+_(408r)	ZNF43_+_(380g)	ZNF43	False	chr18:24013889-24014389	OSBPL1A	0.0216998	0.220105	0.00477624	0.00477624	8.5499	1	0.54107	4.6261	4.6261	ZNF43_+_+
293	ZNF43_+_(408r)	ZNF43_+_(380g)	ZNF43	False	chr8:66429927-66430427	MYBL1	0.00761973	0.128026	0.000975525	0.000975525	4.5668	1	0.388049	1.77214	1.77214	ZNF43_+_+
294	ZNF43_+_(408r)	ZNF43_+_(380g)	ZNF43	False	chr14:23352113-23352613	PABPN1	0.0153546	0.126894	0.00194841	0.00194841	0.799525	1	0.355801	0.284472	0.284472	ZNF43_+_+
295	ZNF43_+_(408r)	ZNF43_+_(380g)	ZNF43	False	chr14:23364158-23364658	PABPN1	0.0464401	0.308631	0.0143329	0.0143329	0.799525	1	0.355801	0.284472	0.284472	ZNF43_+_+
296	ZNF43_+_(408r)	ZNF43_+_(380g)	ZNF43	False	chr19:44448287-44448787	ZNF112	0.0449297	0.0848209	0.00381098	0.00381098	1.1641	1	0.278495	0.324196	0.324196	ZNF43_+_+
297	ZNF43_+_(408r)	ZNF43_+_(380g)	ZNF43	False	chrX:71283795-71284295	NONO	0.0461318	0.149272	0.00688617	0.00688617	1.11308	1	0.404542	0.450288	0.450288	ZNF43_+_+
298	ZNF43_+_(408r)	ZNF43_+_(380g)	ZNF43	False	chr17:37491202-37491702	DDX52	0.0353093	0.251807	0.00889114	0.00889114	2.38352	1	0.446527	1.06431	1.06431	ZNF43_+_+
299	ZNF43_+_(408r)	ZNF43_+_(380g)	ZNF43	False	chr1:28506235-28506735	RCC1	0.0180694	0.111562	0.00201585	0.00201585	1.71293	1	0.314937	0.539465	0.539465	ZNF43_+_+
300	ZNF43_+_(408r)	ZNF43_+_(380g)	ZNF43	False	chr17:28742985-28743485	FLOT2	0.0438018	0.143826	0.00629983	0.00629983	1.19128	1	0.190078	0.226435	0.226435	ZNF43_+_+
301	ZNF43_+_(408r)	ZNF43_+_(380g)	ZNF43	False	chr17:28902188-28902688	FLOT2	0.0147374	0.130045	0.00191653	0.00191653	1.19128	1	0.190078	0.226435	0.226435	ZNF43_+_+
302	ZNF43_+_(408r)	ZNF43_+_(380g)	ZNF43	False	chr1:247111674-247112174	ZNF670	0.0824	0.133207	0.0109762	0.0109762	4.04762	1	0.335149	1.35656	1.35656	ZNF43_+_+
303	ZNF43_+_(408r)	ZNF43_+_(380g)	ZNF43	False	chr19:58097405-58097905	ZNF274	0.0073185	0.110312	0.00080732	0.00080732	1.78607	1	0.308385	0.550797	0.550797	ZNF43_+_+
304	ZNF43_+_(408r)	ZNF43_+_(380g)	ZNF43	False	chr19:58228629-58229129	ZNF274	0.0375568	0.0810621	0.00304443	0.00304443	1.78607	1	0.308385	0.550797	0.550797	ZNF43_+_+
305	ZNF43_+_(408r)	ZNF43_+_(380g)	ZNF43	False	chr6:78867784-78868284	PHIP	0.13134	0.41403	0.0543789	0.0543789	1.25033	1	0.608201	0.760453	0.760453	ZNF43_+_+
306	ZNF43_+_(408r)	ZNF43_+_(380g)	ZNF43	False	chr1:32361213-32361713	ZBTB8B	0.0965856	0.26297	0.0253991	0.0253991	4.22121	1	0.276751	1.16823	1.16823	ZNF43_+_+
307	ZNF43_+_(408r)	ZNF43_+_(380g)	ZNF43	False	chr1:32352012-32352512	ZBTB8B	0.015237	0.112608	0.0017158	0.0017158	4.22121	1	0.276751	1.16823	1.16823	ZNF43_+_+
308	ZNF43_+_(408r)	ZNF43_+_(380g)	ZNF43	False	chr1:32335084-32335584	ZBTB8B	0.023185	0.137295	0.00318319	0.00318319	4.22121	1	0.276751	1.16823	1.16823	ZNF43_+_+
309	ZNF43_+_(408r)	ZNF43_+_(380g)	ZNF43	False	chr19:17074365-17074865	HAUS8	0.0217011	0.146442	0.00317796	0.00317796	3.61057	1	0.345871	1.24879	1.24879	ZNF43_+_+
310	ZNF43_+_(408r)	ZNF43_+_(380g)	ZNF43	False	chr3:98732795-98733295	ST3GAL6	0.159151	0.378392	0.0602216	0.0602216	1.08197	1	0.316407	0.342342	0.342342	ZNF43_+_+
311	ZNF43_+_(408r)	ZNF43_+_(380g)	ZNF43	False	chr2:112254310-112254810	ZC3H8	0.0598627	0.238887	0.0143005	0.0143005	2.11676	1	0.441404	0.934347	0.934347	ZNF43_+_+
312	ZNF43_+_(408r)	ZNF43_+_(380g)	ZNF43	False	chr14:105314949-105315449	TEX22	0.0238081	0.0529574	0.00126081	0.00126081	1.03132	1	0.311094	0.320836	0.320836	ZNF43_+_+
313	ZNF43_+_(408r)	ZNF43_+_(380g)	ZNF43	False	chr2:108448375-108448875	LIMS1	0.109033	0.47077	0.0513293	0.0513293	0.812207	1	0.453648	0.368456	0.368456	ZNF43_+_+
314	ZNF43_+_(408r)	ZNF43_+_(380g)	ZNF43	False	chr5:178114396-178114896	RMND5B	0.0160621	0.0501146	0.000804945	0.000804945	1.32456	1	0.217237	0.287742	0.287742	ZNF43_+_+
315	ZNF43_+_(408r)	ZNF43_+_(380g)	ZNF43	False	chr5:178234981-178235481	RMND5B	0.0240328	0.083115	0.00199749	0.00199749	1.32456	1	0.217237	0.287742	0.287742	ZNF43_+_+
316	ZNF43_+_(408r)	ZNF43_+_(380g)	ZNF43	False	chr5:178113893-178114393	RMND5B	0.0324478	0.130504	0.00423455	0.00423455	1.32456	1	0.217237	0.287742	0.287742	ZNF43_+_+
317	ZNF43_+_(408r)	ZNF43_+_(380g)	ZNF43	False	chr17:28742985-28743485	SPAG5	0.0179524	0.0856059	0.00153683	0.00153683	1.94644	1	0.403802	0.785976	0.785976	ZNF43_+_+
318	ZNF43_+_(408r)	ZNF43_+_(380g)	ZNF43	False	chr17:47695406-47695906	KPNB1	0.0197815	0.303626	0.00600617	0.00600617	1.25442	1	0.463108	0.580932	0.580932	ZNF43_+_+
319	ZNF43_+_(408r)	ZNF43_+_(380g)	ZNF43	False	chr1:35883694-35884194	CLSPN	0.0161912	0.0876113	0.00141853	0.00141853	8.07615	1	0.488119	3.94212	3.94212	ZNF43_+_+
320	ZNF43_+_(408r)	ZNF43_+_(380g)	ZNF43	False	chr5:75611448-75611948	POC5	0.107751	0.204637	0.0220499	0.0220499	4.52335	1	0.404745	1.8308	1.8308	ZNF43_+_+
321	ZNF43_+_(408r)	ZNF43_+_(380g)	ZNF43	False	chr19:23075422-23075922	ZNF724	0.0477703	0.17862	0.00853274	0.00853274	6.97553	1	0.446424	3.11405	3.11405	ZNF43_+_+
322	ZNF43_+_(408r)	ZNF43_+_(380g)	ZNF43	False	chr20:34111250-34111750	RALY	0.0490701	0.338151	0.0165931	0.0165931	1.3064	1	0.430493	0.562394	0.562394	ZNF43_+_+
323	ZNF43_+_(408r)	ZNF43_+_(380g)	ZNF43	False	chr1:17587611-17588111	RCC2	0.109866	0.53084	0.0583212	0.0583212	6.00093	1	0.488647	2.93234	2.93234	ZNF43_+_+
324	ZNF43_+_(408r)	ZNF43_+_(380g)	ZNF43	False	chr1:17439019-17439519	RCC2	0.118744	0.480383	0.0570428	0.0570428	6.00093	1	0.488647	2.93234	2.93234	ZNF43_+_+
325	ZNF43_+_(408r)	ZNF43_+_(380g)	ZNF43	False	chr15:40239106-40239606	BUB1B	0.0134437	0.0514316	0.000691428	0.000691428	1.41921	1	0.445738	0.632595	0.632595	ZNF43_+_+
326	ZNF43_+_(408r)	ZNF43_+_(380g)	ZNF43	False	chr1:205791516-205792016	NUCKS1	0.032137	0.313779	0.0100839	0.0100839	1.17322	1	0.551601	0.647151	0.647151	ZNF43_+_+
327	ZNF43_+_(408r)	ZNF43_+_(380g)	ZNF43	False	chrX:101051396-101051896	TMEM35A	0.0589813	0.0683532	0.00403156	0.00403156	0.925686	1	0.194958	0.18047	0.18047	ZNF43_+_+
328	ZNF43_+_(408r)	ZNF43_+_(380g)	ZNF43	False	chr10:8034630-8035130	TAF3	0.0179523	0.259697	0.00466217	0.00466217	2.70288	1	0.516512	1.39607	1.39607	ZNF43_+_+
329	ZNF43_+_(408r)	ZNF43_+_(380g)	ZNF43	False	chr16:86554416-86554916	FOXF1	0.0310297	0.304391	0.00944514	0.00944514	0.80563	1	0.179571	0.144668	0.144668	ZNF43_+_+
330	ZNF43_+_(408r)	ZNF43_+_(380g)	ZNF43	False	chr1:247111674-247112174	ZNF124	0.11965	0.223876	0.0267867	0.0267867	12.3453	1	0.404059	4.98823	4.98823	ZNF43_+_+
331	ZNF43_+_(408r)	ZNF43_+_(380g)	ZNF43	False	chr7:100271381-100271881	STAG3	0.069579	0.251747	0.0175163	0.0175163	2.27831	1	0.249012	0.567324	0.567324	ZNF43_+_+
332	ZNF43_+_(408r)	ZNF43_+_(380g)	ZNF43	False	chr19:7888235-7888735	ELAVL1	0.0376428	0.380876	0.0143373	0.0143373	1.54494	1	0.425306	0.657074	0.657074	ZNF43_+_+
333	ZNF43_+_(408r)	ZNF43_+_(380g)	ZNF43	False	chr15:65355326-65355826	IGDCC3	0.0654369	0.325008	0.0212675	0.0212675	2.03341	1	0.303371	0.616876	0.616876	ZNF43_+_+
334	ZNF43_+_(408r)	ZNF43_+_(380g)	ZNF43	False	chr18:74291085-74291585	TIMM21	0.0587962	0.100861	0.00593022	0.00593022	2.50635	1	0.364117	0.912604	0.912604	ZNF43_+_+
335	ZNF43_+_(408r)	ZNF43_+_(380g)	ZNF43	False	chr1:150010036-150010536	HIST2H2BE	0.023201	0.100761	0.00233777	0.00233777	1.16183	1	0.288156	0.334789	0.334789	ZNF43_+_+
336	ZNF43_+_(408r)	ZNF43_+_(380g)	ZNF43	False	chr2:24076860-24077360	FAM228B	0.0111866	0.0696406	0.000779042	0.000779042	0.821618	1	0.384394	0.315825	0.315825	ZNF43_+_+
337	ZNF43_+_(408r)	ZNF43_+_(380g)	ZNF43	False	chr18:23136381-23136881	RBBP8	0.0378668	0.13281	0.0050291	0.0050291	10.0597	1	0.463696	4.66463	4.66463	ZNF43_+_+
338	ZNF43_+_(408r)	ZNF43_+_(380g)	ZNF43	False	chr7:56051943-56052443	PSPH	0.0235334	0.0628931	0.00148009	0.00148009	1.18328	1	0.326585	0.386441	0.386441	ZNF43_+_+
339	ZNF43_+_(408r)	ZNF43_+_(380g)	ZNF43	False	chr20:6122807-6123307	MCM8	0.0758877	0.114678	0.00870263	0.00870263	5.18536	1	0.490652	2.54421	2.54421	ZNF43_+_+
340	ZNF43_+_(408r)	ZNF43_+_(380g)	ZNF43	False	chr14:64388458-64388958	ESR2	0.0443944	0.147553	0.00655052	0.00655052	12.0657	1	0.42616	5.14191	5.14191	ZNF43_+_+
341	ZNF43_+_(408r)	ZNF43_+_(380g)	ZNF43	False	chr1:31412907-31413407	SNRNP40	0.0329356	0.164181	0.00540739	0.00540739	3.03839	1	0.392645	1.19301	1.19301	ZNF43_+_+
342	ZNF43_+_(408r)	ZNF43_+_(380g)	ZNF43	False	chr1:31394599-31395099	SNRNP40	0.0137869	0.130804	0.00180338	0.00180338	3.03839	1	0.392645	1.19301	1.19301	ZNF43_+_+
343	ZNF43_+_(408r)	ZNF43_+_(380g)	ZNF43	False	chr5:60944324-60944824	ERCC8	0.253281	0.273931	0.0693816	0.0693816	0.913466	1	0.471718	0.430898	0.430898	ZNF43_+_+
344	ZNF43_+_(408r)	ZNF43_+_(380g)	ZNF43	False	chr22:43111113-43111613	TTLL1	0.0268768	0.149495	0.00401794	0.00401794	1.48039	1	0.226347	0.335083	0.335083	ZNF43_+_+
345	ZNF43_+_(408r)	ZNF43_+_(380g)	ZNF43	False	chr15:65355326-65355826	PARP16	0.0224038	0.182885	0.00409732	0.00409732	3.74509	1	0.316944	1.18698	1.18698	ZNF43_+_+
346	ZNF43_+_(408r)	ZNF43_+_(380g)	ZNF43	False	chr3:123026664-123027164	SLC49A4	0.080943	0.23675	0.0191632	0.0191632	3.12294	1	0.419792	1.31098	1.31098	ZNF43_+_+
347	ZNF43_+_(408r)	ZNF43_+_(380g)	ZNF43	False	chr6:20534194-20534694	E2F3	0.0330378	0.0943948	0.0031186	0.0031186	2.01147	1	0.485452	0.97647	0.97647	ZNF43_+_+
348	ZNF43_+_(408r)	ZNF43_+_(380g)	ZNF43	False	chr17:81713643-81714143	NPLOC4	0.014849	0.315453	0.00468415	0.00468415	1.38435	1	0.44698	0.618777	0.618777	ZNF43_+_+
349	ZNF43_+_(408r)	ZNF43_+_(380g)	ZNF43	False	chr17:81424433-81424933	NPLOC4	0.0141785	0.226134	0.00320625	0.00320625	1.38435	1	0.44698	0.618777	0.618777	ZNF43_+_+
350	ZNF43_+_(408r)	ZNF43_+_(380g)	ZNF43	False	chr2:172103740-172104240	METAP1D	0.0156654	0.107718	0.00168744	0.00168744	0.844896	1	0.343003	0.289802	0.289802	ZNF43_+_+
351	ZNF43_+_(408r)	ZNF43_+_(380g)	ZNF43	False	chr15:89575633-89576133	TICRR	0.0238859	0.217108	0.00518583	0.00518583	4.92691	1	0.471775	2.32439	2.32439	ZNF43_+_+
352	ZNF43_+_(408r)	ZNF43_+_(380g)	ZNF43	False	chr7:117872638-117873138	CTTNBP2	0.334934	0.425646	0.142563	0.142563	1.19167	1	0.373116	0.444632	0.444632	ZNF43_+_+
353	ZNF43_+_(408r)	ZNF43_+_(380g)	ZNF43	False	chrX:50812994-50813494	SHROOM4	0.16745	0.342408	0.0573361	0.0573361	5.92948	1	0.508129	3.01294	3.01294	ZNF43_+_+
354	ZNF43_+_(408r)	ZNF43_+_(380g)	ZNF43	False	chr11:94972871-94973371	AMOTL1	0.0399656	0.286377	0.0114452	0.0114452	0.868856	1	0.51139	0.444324	0.444324	ZNF43_+_+
355	ZNF43_+_(408r)	ZNF43_+_(380g)	ZNF43	False	chr7:130733973-130734473	COPG2	0.0318495	0.411373	0.013102	0.013102	7.76078	1	0.518075	4.02066	4.02066	ZNF43_+_+
356	ZNF43_+_(408r)	ZNF43_+_(380g)	ZNF43	False	chr17:4789012-4789512	ARRB2	0.02375	0.0854344	0.00202906	0.00202906	1.05175	1	0.130952	0.137729	0.137729	ZNF43_+_+
357	ZNF43_+_(408r)	ZNF43_+_(380g)	ZNF43	False	chr19:11089171-11089671	SMARCA4	0.0121848	0.297799	0.00362861	0.00362861	3.61964	1	0.540846	1.95767	1.95767	ZNF43_+_+
358	ZNF43_+_(408r)	ZNF43_+_(380g)	ZNF43	False	chr6:99349722-99350222	FAXC	0.279156	0.317094	0.0885186	0.0885186	6.50513	1	0.336252	2.18737	2.18737	ZNF43_+_+
359	ZNF43_+_(408r)	ZNF43_+_(380g)	ZNF43	False	chr4:1769197-1769697	NSD2	0.0113983	0.195804	0.00223184	0.00223184	12.313	1	0.619803	7.63163	7.63163	ZNF43_+_+
360	ZNF43_+_(408r)	ZNF43_+_(380g)	ZNF43	False	chr6:158560385-158560885	TULP4	0.0308482	0.32246	0.00994731	0.00994731	1.90101	1	0.560095	1.06475	1.06475	ZNF43_+_+
361	ZNF43_+_(408r)	ZNF43_+_(380g)	ZNF43	False	chr11:119148753-119149253	H2AFX	0.022226	0.195955	0.00435529	0.00435529	0.874102	1	0.411352	0.359564	0.359564	ZNF43_+_+
362	ZNF43_+_(408r)	ZNF43_+_(380g)	ZNF43	False	chr11:119106427-119106927	H2AFX	0.00716876	0.0972903	0.000697451	0.000697451	0.874102	1	0.411352	0.359564	0.359564	ZNF43_+_+
363	ZNF43_+_(408r)	ZNF43_+_(380g)	ZNF43	False	chr11:119056340-119056840	H2AFX	0.037617	0.193319	0.00727206	0.00727206	0.874102	1	0.411352	0.359564	0.359564	ZNF43_+_+
364	ZNF43_+_(408r)	ZNF43_+_(380g)	ZNF43	False	chr17:81344877-81345377	BAHCC1	0.0201059	0.308282	0.00619828	0.00619828	12.2238	1	0.421248	5.14924	5.14924	ZNF43_+_+
365	ZNF43_+_(408r)	ZNF43_+_(380g)	ZNF43	False	chr1:50969238-50969738	FAF1	0.056646	0.446384	0.0252859	0.0252859	1.77169	1	0.546656	0.968504	0.968504	ZNF43_+_+
366	ZNF43_+_(408r)	ZNF43_+_(380g)	ZNF43	False	chr1:50978146-50978646	FAF1	0.0381675	0.359027	0.0137031	0.0137031	1.77169	1	0.546656	0.968504	0.968504	ZNF43_+_+
367	ZNF43_+_(408r)	ZNF43_+_(380g)	ZNF43	False	chr1:243917423-243917923	AKT3	0.0524112	0.347718	0.0182243	0.0182243	0.853471	1	0.580917	0.495796	0.495796	ZNF43_+_+
368	ZNF43_+_(408r)	ZNF43_+_(380g)	ZNF43	False	chr16:1678620-1679120	JPT2	0.0261724	0.296315	0.00775526	0.00775526	1.36857	1	0.384628	0.52639	0.52639	ZNF43_+_+
369	ZNF43_+_(408r)	ZNF43_+_(380g)	ZNF43	False	chr16:1773714-1774214	JPT2	0.0791588	0.380642	0.0301312	0.0301312	1.36857	1	0.384628	0.52639	0.52639	ZNF43_+_+
370	ZNF43_+_(408r)	ZNF43_+_(380g)	ZNF43	False	chr9:93452211-93452711	PHF2	0.0256125	0.229777	0.00588516	0.00588516	1.13457	1	0.455324	0.516598	0.516598	ZNF43_+_+
371	ZNF43_+_(408r)	ZNF43_+_(380g)	ZNF43	False	chr9:93827365-93827865	PHF2	0.00981644	0.1227	0.00120448	0.00120448	1.13457	1	0.455324	0.516598	0.516598	ZNF43_+_+
372	ZNF43_+_(408r)	ZNF43_+_(380g)	ZNF43	False	chr9:93575637-93576137	PHF2	0.0124222	0.129532	0.00160907	0.00160907	1.13457	1	0.455324	0.516598	0.516598	ZNF43_+_+
373	ZNF43_+_(408r)	ZNF43_+_(380g)	ZNF43	False	chr6:31958275-31958775	EHMT2	0.013067	0.271533	0.00354813	0.00354813	5.51094	1	0.3948	2.17572	2.17572	ZNF43_+_+
374	ZNF43_+_(408r)	ZNF43_+_(380g)	ZNF43	False	chr5:91844-92344	PLEKHG4B	0.0316684	0.1753	0.00555146	0.00555146	1.48183	1	0.466778	0.691687	0.691687	ZNF43_+_+
375	ZNF43_+_(408r)	ZNF43_+_(380g)	ZNF43	False	chr12:124993990-124994490	BRI3BP	0.0408836	0.0810409	0.00331324	0.00331324	0.867109	1	0.231406	0.200654	0.200654	ZNF43_+_+
376	ZNF43_+_(408r)	ZNF43_+_(380g)	ZNF43	False	chr9:78297376-78297876	CEP78	0.0180815	0.0614143	0.00111046	0.00111046	14.9556	1	0.602379	9.00894	9.00894	ZNF43_+_+
377	ZNF43_+_(408r)	ZNF43_+_(380g)	ZNF43	False	chr3:38453004-38453504	ACVR2B	0.164192	0.386313	0.0634294	0.0634294	4.90754	1	0.434881	2.1342	2.1342	ZNF43_+_+
378	ZNF43_+_(408r)	ZNF43_+_(380g)	ZNF43	False	chr2:25376179-25376679	DNMT3A	0.0157982	0.308537	0.00487432	0.00487432	0.99385	1	0.542859	0.53952	0.53952	ZNF43_+_+
379	ZNF43_+_(408r)	ZNF43_+_(380g)	ZNF43	False	chr2:112254310-112254810	FBLN7	0.0339462	0.0651431	0.00221136	0.00221136	11.9163	1	0.37699	4.49231	4.49231	ZNF43_+_+
380	ZNF43_+_(408r)	ZNF43_+_(380g)	ZNF43	False	chr14:99972262-99972762	EVL	0.0472922	0.442554	0.0209294	0.0209294	2.72252	1	0.489894	1.33375	1.33375	ZNF43_+_+
381	ZNF43_+_(408r)	ZNF43_+_(380g)	ZNF43	False	chr12:132619468-132619968	ANKLE2	0.0054357	0.09243	0.000502422	0.000502422	1.00044	1	0.494992	0.495211	0.495211	ZNF43_+_+
382	ZNF43_+_(408r)	ZNF43_+_(380g)	ZNF43	False	chr12:132886945-132887445	ANKLE2	0.0118876	0.218124	0.00259296	0.00259296	1.00044	1	0.494992	0.495211	0.495211	ZNF43_+_+
383	ZNF43_+_(408r)	ZNF43_+_(380g)	ZNF43	False	chr19:926902-927402	PLPPR3	0.0657034	0.295515	0.0194163	0.0194163	0.827162	1	0.176526	0.146015	0.146015	ZNF43_+_+
384	ZNF43_+_(408r)	ZNF43_+_(380g)	ZNF43	False	chr19:798311-798811	PLPPR3	0.018143	0.260679	0.0047295	0.0047295	0.827162	1	0.176526	0.146015	0.146015	ZNF43_+_+
385	ZNF43_+_(408r)	ZNF43_+_(380g)	ZNF43	False	chr19:813867-814367	PLPPR3	0.033267	0.285949	0.00951265	0.00951265	0.827162	1	0.176526	0.146015	0.146015	ZNF43_+_+
386	ZNF43_+_(408r)	ZNF43_+_(380g)	ZNF43	False	chr17:28742985-28743485	RSKR	0.016342	0.0707435	0.00115609	0.00115609	2.59545	1	0.216023	0.560675	0.560675	ZNF43_+_+
387	ZNF43_+_(408r)	ZNF43_+_(380g)	ZNF43	False	chr9:126082627-126083127	PBX3	0.0533747	0.304095	0.016231	0.016231	1.66983	1	0.557296	0.930587	0.930587	ZNF43_+_+
388	ZNF43_+_(408r)	ZNF43_+_(380g)	ZNF43	False	chr12:121443144-121443644	RNF34	0.0380283	0.19366	0.00736457	0.00736457	0.928328	1	0.320924	0.297923	0.297923	ZNF43_+_+
389	ZNF43_+_(408r)	ZNF43_+_(380g)	ZNF43	False	chr7:105581262-105581762	PUS7	0.0489713	0.136661	0.00669247	0.00669247	1.52713	1	0.253655	0.387364	0.387364	ZNF43_+_+
390	ZNF43_+_(408r)	ZNF43_+_(380g)	ZNF43	False	chr7:105521396-105521896	PUS7	0.0317356	0.137597	0.00436673	0.00436673	1.52713	1	0.253655	0.387364	0.387364	ZNF43_+_+
391	ZNF43_+_(408r)	ZNF43_+_(380g)	ZNF43	False	chr8:98944126-98944626	OSR2	0.0714154	0.292051	0.0208569	0.0208569	1.16325	1	0.24543	0.285496	0.285496	ZNF43_+_+
392	ZNF43_+_(408r)	ZNF43_+_(380g)	ZNF43	False	chr15:80404014-80404514	ARNT2	0.0381	0.363373	0.0138445	0.0138445	10.4239	1	0.477086	4.97308	4.97308	ZNF43_+_+
393	ZNF43_+_(408r)	ZNF43_+_(380g)	ZNF43	False	chr3:52532976-52533476	SMIM4	0.0149562	0.15385	0.00230101	0.00230101	6.37443	1	0.235534	1.50139	1.50139	ZNF43_+_+
394	ZNF43_+_(408r)	ZNF43_+_(380g)	ZNF43	False	chr15:65355326-65355826	DPP8	0.0235391	0.181712	0.00427735	0.00427735	1.66126	1	0.453622	0.753582	0.753582	ZNF43_+_+
395	ZNF43_+_(408r)	ZNF43_+_(380g)	ZNF43	False	chr9:34376127-34376627	KIF24	0.0140762	0.118	0.00166099	0.00166099	2.368	1	0.440762	1.04372	1.04372	ZNF43_+_+
396	ZNF43_+_(408r)	ZNF43_+_(380g)	ZNF43	False	chr19:1909544-1910044	SCAMP4	0.03301	0.230915	0.00762249	0.00762249	1.01883	1	0.289374	0.294822	0.294822	ZNF43_+_+
397	ZNF43_+_(408r)	ZNF43_+_(380g)	ZNF43	False	chr19:35774550-35775050	HAUS5	0.00845705	0.235914	0.00199513	0.00199513	3.99819	1	0.390041	1.55946	1.55946	ZNF43_+_+
398	ZNF43_+_(408r)	ZNF43_+_(380g)	ZNF43	False	chr12:460445-460945	CCDC77	0.0438918	0.202915	0.00890631	0.00890631	0.873596	1	0.456074	0.398424	0.398424	ZNF43_+_+
399	ZNF43_+_(408r)	ZNF43_+_(380g)	ZNF43	False	chr2:172085655-172086155	DLX1	0.0308877	0.311305	0.00961548	0.00961548	1.73351	1	0.250375	0.434029	0.434029	ZNF43_+_+
400	ZNF43_+_(408r)	ZNF43_+_(380g)	ZNF43	False	chr2:127415855-127416355	ERCC3	0.0310677	0.143082	0.00444521	0.00444521	1.72575	1	0.369397	0.637487	0.637487	ZNF43_+_+
401	ZNF43_+_(408r)	ZNF43_+_(380g)	ZNF43	False	chr2:173355229-173355729	CDCA7	0.072685	0.105688	0.00768197	0.00768197	7.81641	1	0.332014	2.59516	2.59516	ZNF43_+_+
402	ZNF43_+_(408r)	ZNF43_+_(380g)	ZNF43	False	chr19:12332994-12333494	ZNF136	0.0642241	0.193032	0.0123973	0.0123973	0.961948	1	0.313191	0.301273	0.301273	ZNF43_+_+
403	ZNF43_+_(408r)	ZNF43_+_(380g)	ZNF43	False	chr19:17074365-17074865	CPAMD8	0.0130058	0.258314	0.00335957	0.00335957	1.86636	1	0.407956	0.761393	0.761393	ZNF43_+_+
404	ZNF43_+_(408r)	ZNF43_+_(380g)	ZNF43	False	chr18:50559797-50560297	MAPK4	0.0519093	0.218038	0.0113182	0.0113182	0.995563	1	0.24657	0.245476	0.245476	ZNF43_+_+
405	ZNF43_+_(408r)	ZNF43_+_(380g)	ZNF43	False	chr10:70477763-70478263	LRRC20	0.0273883	0.204576	0.00560297	0.00560297	4.12723	1	0.309395	1.27694	1.27694	ZNF43_+_+
406	ZNF43_+_(408r)	ZNF43_+_(380g)	ZNF43	False	chr9:93960154-93960654	PTPDC1	0.0342755	0.306869	0.0105181	0.0105181	1.84225	1	0.47544	0.875881	0.875881	ZNF43_+_+
407	ZNF43_+_(408r)	ZNF43_+_(380g)	ZNF43	False	chr1:110390019-110390519	RBM15	0.0535564	0.302881	0.0162212	0.0162212	1.87447	1	0.547056	1.02544	1.02544	ZNF43_+_+
408	ZNF43_+_(408r)	ZNF43_+_(380g)	ZNF43	False	chr14:94001716-94002216	IFI27L1	0.0526946	0.20253	0.0106722	0.0106722	6.68773	1	0.312583	2.09047	2.09047	ZNF43_+_+
409	ZNF43_+_(408r)	ZNF43_+_(380g)	ZNF43	False	chr1:173715223-173715723	DARS2	0.0996522	0.24103	0.0240191	0.0240191	2.56531	1	0.354492	0.909381	0.909381	ZNF43_+_+
410	ZNF43_+_(408r)	ZNF43_+_(380g)	ZNF43	False	chr3:8768732-8769232	CAV3	0.0728322	0.245728	0.0178969	0.0178969	8.09999	1	0.337472	2.73352	2.73352	ZNF43_+_+
411	ZNF43_+_(408r)	ZNF43_+_(380g)	ZNF43	False	chr12:116861273-116861773	RNFT2	0.0173698	0.124162	0.00215667	0.00215667	5.31114	1	0.299428	1.5903	1.5903	ZNF43_+_+
412	ZNF43_+_(408r)	ZNF43_+_(380g)	ZNF43	False	chr2:241561788-241562288	DTYMK	0.0251107	0.0907649	0.00227917	0.00227917	1.66059	1	0.419415	0.696475	0.696475	ZNF43_+_+
413	ZNF43_+_(408r)	ZNF43_+_(380g)	ZNF43	False	chr16:1413572-1414072	UNKL	0.0100861	0.200325	0.0020205	0.0020205	1.41643	1	0.355726	0.503862	0.503862	ZNF43_+_+
414	ZNF43_+_(408r)	ZNF43_+_(380g)	ZNF43	False	chr6:152984537-152985037	RGS17	0.0513521	0.285422	0.014657	0.014657	1.43072	1	0.348424	0.498498	0.498498	ZNF43_+_+
415	ZNF43_+_(408r)	ZNF43_+_(380g)	ZNF43	False	chr9:136051309-136051809	CAMSAP1	0.045235	0.339259	0.0153464	0.0153464	6.95449	1	0.465755	3.23909	3.23909	ZNF43_+_+
416	ZNF43_+_(408r)	ZNF43_+_(380g)	ZNF43	False	chr7:100271381-100271881	GAL3ST4	0.013171	0.059583	0.000784765	0.000784765	1.23723	1	0.192883	0.23864	0.23864	ZNF43_+_+
417	ZNF43_+_(408r)	ZNF43_+_(380g)	ZNF43	False	chr5:95621081-95621581	SPATA9	0.0390375	0.100243	0.00391323	0.00391323	0.980326	1	0.190098	0.186358	0.186358	ZNF43_+_+
418	ZNF43_+_(408r)	ZNF43_+_(380g)	ZNF43	False	chr11:9574582-9575082	WEE1	0.0153892	0.17686	0.00272173	0.00272173	4.11465	1	0.488233	2.00891	2.00891	ZNF43_+_+
419	ZNF43_+_(408r)	ZNF43_+_(380g)	ZNF43	False	chr8:38429733-38430233	NSD3	0.00588293	0.299241	0.00176041	0.00176041	1.57581	1	0.611446	0.96352	0.96352	ZNF43_+_+
420	ZNF43_+_(408r)	ZNF43_+_(380g)	ZNF43	False	chr13:35471010-35471510	MAB21L1	0.0440969	0.250453	0.0110442	0.0110442	1.09963	1	0.367517	0.404134	0.404134	ZNF43_+_+
421	ZNF43_+_(408r)	ZNF43_+_(380g)	ZNF43	False	chr7:129434790-129435290	STRIP2	0.0669584	0.146275	0.00979433	0.00979433	4.03083	1	0.2517	1.01456	1.01456	ZNF43_+_+
422	ZNF43_+_(408r)	ZNF43_+_(380g)	ZNF43	False	chr7:45088093-45088593	CCM2	0.0606995	0.296134	0.0179752	0.0179752	2.31319	1	0.467285	1.08092	1.08092	ZNF43_+_+
423	ZNF43_+_(408r)	ZNF43_+_(380g)	ZNF43	False	chr2:238427252-238427752	TRAF3IP1	0.0231791	0.334173	0.00774582	0.00774582	1.92217	1	0.429276	0.825143	0.825143	ZNF43_+_+
424	ZNF43_+_(408r)	ZNF43_+_(380g)	ZNF43	False	chr2:25376179-25376679	DTNB	0.051923	0.518075	0.0269	0.0269	3.01815	1	0.522956	1.57836	1.57836	ZNF43_+_+
425	ZNF43_+_(408r)	ZNF43_+_(380g)	ZNF43	False	chr14:50230946-50231446	L2HGDH	0.0457482	0.162851	0.00745016	0.00745016	1.31321	1	0.391938	0.514695	0.514695	ZNF43_+_+
426	ZNF43_+_(408r)	ZNF43_+_(380g)	ZNF43	False	chr6:109978443-109978943	WASF1	0.137615	0.319568	0.0439774	0.0439774	1.3213	1	0.439027	0.580087	0.580087	ZNF43_+_+
427	ZNF43_+_(408r)	ZNF43_+_(380g)	ZNF43	False	chr20:36574630-36575130	TGIF2	0.0178059	0.258319	0.00459961	0.00459961	0.774387	1	0.428196	0.331589	0.331589	ZNF43_+_+
428	ZNF43_+_(408r)	ZNF43_+_(380g)	ZNF43	False	chr7:138980640-138981140	ZC3HAV1L	0.0601929	0.213364	0.012843	0.012843	5.49746	1	0.38706	2.12785	2.12785	ZNF43_+_+
429	ZNF43_+_(408r)	ZNF43_+_(380g)	ZNF43	False	chr7:138981795-138982295	ZC3HAV1L	0.0502326	0.168487	0.00846354	0.00846354	5.49746	1	0.38706	2.12785	2.12785	ZNF43_+_+
430	ZNF43_+_(408r)	ZNF43_+_(380g)	ZNF43	False	chr7:100271381-100271881	GPC2	0.0678594	0.310065	0.0210408	0.0210408	2.06826	1	0.295372	0.610906	0.610906	ZNF43_+_+
431	ZNF43_+_(408r)	ZNF43_+_(380g)	ZNF43	False	chr2:231052280-231052780	PSMD1	0.0977641	0.409562	0.0400404	0.0400404	1.09678	1	0.496723	0.544798	0.544798	ZNF43_+_+
432	ZNF43_+_(408r)	ZNF43_+_(380g)	ZNF43	False	chr3:128077268-128077768	KBTBD12	0.0348952	0.0573125	0.00199993	0.00199993	0.880349	1	0.154201	0.135751	0.135751	ZNF43_+_+
433	ZNF43_+_(408r)	ZNF43_+_(380g)	ZNF43	False	chr3:52532976-52533476	PHF7	0.0109701	0.120709	0.00132419	0.00132419	2.45841	1	0.334273	0.821782	0.821782	ZNF43_+_+
434	ZNF43_+_(408r)	ZNF43_+_(380g)	ZNF43	False	chr16:81036078-81036578	CMC2	0.0422314	0.171212	0.0072305	0.0072305	1.68242	1	0.438711	0.738098	0.738098	ZNF43_+_+
435	ZNF43_+_(408r)	ZNF43_+_(380g)	ZNF43	False	chr10:104254626-104255126	CFAP43	0.0196774	0.0633574	0.00124671	0.00124671	2.71339	1	0.250659	0.680136	0.680136	ZNF43_+_+
436	ZNF43_+_(408r)	ZNF43_+_(380g)	ZNF43	False	chr2:95158863-95159363	AC092835.1	0.0334372	0.203943	0.00681926	0.00681926	1.31973	1	0.371347	0.49008	0.49008	ZNF43_+_+
437	ZNF43_+_(408r)	ZNF43_+_(380g)	ZNF43	False	chr2:240998327-240998827	PASK	0.0230134	0.0586359	0.00134941	0.00134941	1.53855	1	0.274142	0.42178	0.42178	ZNF43_+_+
438	ZNF43_+_(408r)	ZNF43_+_(380g)	ZNF43	False	chr11:67415780-67416280	ANKRD13D	0.0276198	0.267626	0.00739176	0.00739176	0.902278	1	0.393021	0.354614	0.354614	ZNF43_+_+
439	ZNF43_+_(408r)	ZNF43_+_(380g)	ZNF43	False	chr5:111223512-111224012	CAMK4	0.0313557	0.0743821	0.0023323	0.0023323	2.05498	1	0.451447	0.927715	0.927715	ZNF43_+_+
440	ZNF43_+_(408r)	ZNF43_+_(380g)	ZNF43	False	chr5:179859353-179859853	RNF130	0.0469698	0.528782	0.0248368	0.0248368	1.17217	1	0.548314	0.642719	0.642719	ZNF43_+_+
441	ZNF43_+_(408r)	ZNF43_+_(380g)	ZNF43	False	chr21:46457863-46458363	PCNT	0.0213372	0.185457	0.00395714	0.00395714	2.48327	1	0.515914	1.28116	1.28116	ZNF43_+_+
442	ZNF43_+_(408r)	ZNF43_+_(380g)	ZNF43	False	chr19:55082414-55082914	NLRP2	0.0508339	0.132747	0.00674805	0.00674805	1.32109	1	0.170995	0.2259	0.2259	ZNF43_+_+
443	ZNF43_+_(408r)	ZNF43_+_(380g)	ZNF43	False	chr15:76342356-76342856	SCAPER	0.0378459	0.417044	0.0157834	0.0157834	2.88826	1	0.596685	1.72338	1.72338	ZNF43_+_+
444	ZNF43_+_(408r)	ZNF43_+_(380g)	ZNF43	False	chr2:27307620-27308120	PPM1G	0.00565554	0.169957	0.000961196	0.000961196	0.759742	1	0.300559	0.228347	0.228347	ZNF43_+_+
445	ZNF43_+_(408r)	ZNF43_+_(380g)	ZNF43	False	chr5:177087130-177087630	ZNF346	0.00716394	0.162153	0.00116166	0.00116166	5.58368	1	0.453557	2.53251	2.53251	ZNF43_+_+
446	ZNF43_+_(408r)	ZNF43_+_(380g)	ZNF43	False	chr12:123149735-123150235	SBNO1	0.0132921	0.326239	0.00433641	0.00433641	1.1007	1	0.480637	0.529035	0.529035	ZNF43_+_+
447	ZNF43_+_(408r)	ZNF43_+_(380g)	ZNF43	False	chr10:73158964-73159464	MRPS16	0.037262	0.150802	0.00561919	0.00561919	1.39485	1	0.300905	0.419719	0.419719	ZNF43_+_+
448	ZNF43_+_(408r)	ZNF43_+_(380g)	ZNF43	False	chr16:30997108-30997608	STX1B	0.0321682	0.236773	0.00761656	0.00761656	3.06856	1	0.202937	0.622724	0.622724	ZNF43_+_+
449	ZNF43_+_(408r)	ZNF43_+_(380g)	ZNF43	False	chr16:30334596-30335096	ZNF48	0.039531	0.119947	0.00474163	0.00474163	4.38428	1	0.225523	0.988754	0.988754	ZNF43_+_+
450	ZNF43_+_(408r)	ZNF43_+_(380g)	ZNF43	False	chr1:226309474-226309974	LIN9	0.0493412	0.27843	0.013738	0.013738	8.84796	1	0.501915	4.44093	4.44093	ZNF43_+_+
451	ZNF43_+_(408r)	ZNF43_+_(380g)	ZNF43	False	chr11:14890936-14891436	PDE3B	0.044134	0.326071	0.0143908	0.0143908	7.84948	1	0.443546	3.48161	3.48161	ZNF43_+_+
452	ZNF43_+_(408r)	ZNF43_+_(380g)	ZNF43	False	chr17:49132547-49133047	IGF2BP1	0.0305866	0.484123	0.0148077	0.0148077	6.71016	1	0.576517	3.86852	3.86852	ZNF43_+_+
453	ZNF43_+_(408r)	ZNF43_+_(380g)	ZNF43	False	chr3:53679987-53680487	CHDH	0.0360832	0.0648872	0.00234133	0.00234133	1.64204	1	0.245509	0.403134	0.403134	ZNF43_+_+
454	ZNF43_+_(408r)	ZNF43_+_(380g)	ZNF43	False	chr4:109422336-109422836	MCUB	0.0346214	0.112615	0.00389889	0.00389889	0.779652	1	0.216116	0.168495	0.168495	ZNF43_+_+
455	ZNF43_+_(408r)	ZNF43_+_(380g)	ZNF43	False	chrX:53321150-53321650	SMC1A	0.041364	0.251272	0.0103936	0.0103936	1.29117	1	0.482477	0.622961	0.622961	ZNF43_+_+
456	ZNF43_+_(408r)	ZNF43_+_(380g)	ZNF43	False	chr15:83447818-83448318	SH3GL3	0.0556168	0.411474	0.0228849	0.0228849	0.902779	1	0.270598	0.24429	0.24429	ZNF43_+_+
457	ZNF43_+_(408r)	ZNF43_+_(380g)	ZNF43	False	chr16:28975092-28975592	NFATC2IP	0.0103896	0.23024	0.00239211	0.00239211	11.5548	1	0.471392	5.44685	5.44685	ZNF43_+_+
458	ZNF43_+_(408r)	ZNF43_+_(380g)	ZNF43	False	chr12:123149735-123150235	MPHOSPH9	0.0253372	0.367838	0.00931998	0.00931998	3.18017	1	0.514321	1.63563	1.63563	ZNF43_+_+
459	ZNF43_+_(408r)	ZNF43_+_(380g)	ZNF43	False	chr4:74038576-74039076	MTHFD2L	0.0631614	0.0973038	0.00614584	0.00614584	0.896948	1	0.318432	0.285617	0.285617	ZNF43_+_+
460	ZNF43_+_(408r)	ZNF43_+_(380g)	ZNF43	False	chr8:144852285-144852785	ZNF251	0.012794	0.22885	0.00292792	0.00292792	1.38256	1	0.402005	0.555798	0.555798	ZNF43_+_+
461	ZNF43_+_(408r)	ZNF43_+_(380g)	ZNF43	False	chr9:126613701-126614201	MVB12B	0.026241	0.349624	0.00917447	0.00917447	0.874655	1	0.487693	0.426563	0.426563	ZNF43_+_+
462	ZNF43_+_(408r)	ZNF43_+_(380g)	ZNF43	False	chr19:47228356-47228856	ZC3H4	0.0146749	0.258974	0.00380042	0.00380042	0.797253	1	0.358056	0.285462	0.285462	ZNF43_+_+
463	ZNF43_+_(408r)	ZNF43_+_(380g)	ZNF43	False	chr1:70221646-70222146	LRRC40	0.021076	0.10152	0.00213964	0.00213964	0.760093	1	0.467206	0.35512	0.35512	ZNF43_+_+
0	ZNF431_+_(289r)	ZNF431_+_(289g)	ZNF431	False	chr7:37920397-37920897	SFRP4	0.117211	0.557337	0.0653258	0.0653258	0.699154	1	0.214908	0.150254	0.150254	ZNF431_+_+
1	ZNF431_+_(289r)	ZNF431_+_(289g)	ZNF431	False	chr9:33159115-33159615	CHMP5	0.0888731	0.2554	0.0226981	0.0226981	0.372605	1	0.314348	0.117128	0.117128	ZNF431_+_+
2	ZNF431_+_(289r)	ZNF431_+_(289g)	ZNF431	False	chr9:33165618-33166118	CHMP5	0.0602722	0.294984	0.0177793	0.0177793	0.372605	1	0.314348	0.117128	0.117128	ZNF431_+_+
3	ZNF431_+_(289r)	ZNF431_+_(289g)	ZNF431	False	chr17:75684915-75685415	RECQL5	0.0710428	0.208591	0.0148189	0.0148189	1.06066	1	0.290359	0.307972	0.307972	ZNF431_+_+
4	ZNF431_+_(289r)	ZNF431_+_(289g)	ZNF431	False	chr17:49851681-49852181	KAT7	0.0448628	0.393064	0.0176339	0.0176339	0.417606	1	0.516865	0.215846	0.215846	ZNF431_+_+
5	ZNF431_+_(289r)	ZNF431_+_(289g)	ZNF431	False	chr17:49850913-49851413	KAT7	0.0597573	0.35246	0.0210621	0.0210621	0.417606	1	0.516865	0.215846	0.215846	ZNF431_+_+
6	ZNF431_+_(289r)	ZNF431_+_(289g)	ZNF431	False	chr19:38719882-38720382	ECH1	0.0598532	0.258425	0.0154676	0.0154676	0.314255	1	0.254085	0.0798475	0.0798475	ZNF431_+_+
7	ZNF431_+_(289r)	ZNF431_+_(289g)	ZNF431	False	chr19:38711695-38712195	ECH1	0.0899284	0.363333	0.032674	0.032674	0.314255	1	0.254085	0.0798475	0.0798475	ZNF431_+_+
8	ZNF431_+_(289r)	ZNF431_+_(289g)	ZNF431	False	chr12:53332669-53333169	PCBP2	0.0689889	0.442445	0.0305238	0.0305238	0.401596	1	0.568613	0.228353	0.228353	ZNF431_+_+
9	ZNF431_+_(289r)	ZNF431_+_(289g)	ZNF431	False	chr12:53338853-53339353	PCBP2	0.0629497	0.452953	0.0285133	0.0285133	0.401596	1	0.568613	0.228353	0.228353	ZNF431_+_+
10	ZNF431_+_(289r)	ZNF431_+_(289g)	ZNF431	False	chr12:53502374-53502874	PCBP2	0.0643049	0.491601	0.0316123	0.0316123	0.401596	1	0.568613	0.228353	0.228353	ZNF431_+_+
11	ZNF431_+_(289r)	ZNF431_+_(289g)	ZNF431	False	chr14:24113855-24114355	PSME1	0.059757	0.289229	0.0172835	0.0172835	0.752423	1	0.173081	0.13023	0.13023	ZNF431_+_+
12	ZNF431_+_(289r)	ZNF431_+_(289g)	ZNF431	False	chr1:155979535-155980035	RIT1	0.0676862	0.184276	0.012473	0.012473	0.54642	1	0.36764	0.200886	0.200886	ZNF431_+_+
13	ZNF431_+_(289r)	ZNF431_+_(289g)	ZNF431	False	chr1:53316657-53317157	CPT2	0.0310101	0.128875	0.00399642	0.00399642	0.567224	1	0.315653	0.179046	0.179046	ZNF431_+_+
14	ZNF431_+_(289r)	ZNF431_+_(289g)	ZNF431	False	chr2:119387424-119387924	C2orf76	0.0712379	0.196845	0.0140228	0.0140228	0.632096	1	0.342204	0.216306	0.216306	ZNF431_+_+
15	ZNF431_+_(289r)	ZNF431_+_(289g)	ZNF431	False	chr6:44386307-44386807	CDC5L	0.0444113	0.478779	0.0212632	0.0212632	0.42197	1	0.514789	0.217225	0.217225	ZNF431_+_+
16	ZNF431_+_(289r)	ZNF431_+_(289g)	ZNF431	False	chr15:66755707-66756207	SMAD6	0.0406234	0.588357	0.0239011	0.0239011	0.310789	1	0.496639	0.15435	0.15435	ZNF431_+_+
17	ZNF431_+_(289r)	ZNF431_+_(289g)	ZNF431	False	chrX:129653735-129654235	OCRL	0.0676185	0.12356	0.00835492	0.00835492	0.661155	1	0.399612	0.264205	0.264205	ZNF431_+_+
18	ZNF431_+_(289r)	ZNF431_+_(289g)	ZNF431	False	chr3:46628949-46629449	LRRC2	0.0920024	0.188706	0.0173614	0.0173614	0.283819	1	0.168993	0.0479634	0.0479634	ZNF431_+_+
19	ZNF431_+_(289r)	ZNF431_+_(289g)	ZNF431	False	chr17:59425571-59426071	DHX40	0.105393	0.349285	0.0368121	0.0368121	0.4924	1	0.523674	0.257857	0.257857	ZNF431_+_+
20	ZNF431_+_(289r)	ZNF431_+_(289g)	ZNF431	False	chr17:42893181-42893681	AARSD1	0.0788731	0.378924	0.0298869	0.0298869	0.342869	1	0.396315	0.135884	0.135884	ZNF431_+_+
21	ZNF431_+_(289r)	ZNF431_+_(289g)	ZNF431	False	chr22:25388826-25389326	LRP5L	0.0923858	0.25192	0.0232738	0.0232738	0.852935	1	0.34837	0.297137	0.297137	ZNF431_+_+
22	ZNF431_+_(289r)	ZNF431_+_(289g)	ZNF431	False	chr14:51327986-51328486	TMX1	0.151092	0.446693	0.0674919	0.0674919	1.8114	1	0.496095	0.898625	0.898625	ZNF431_+_+
23	ZNF431_+_(289r)	ZNF431_+_(289g)	ZNF431	False	chr10:97762799-97763299	CRTAC1	0.0984555	0.072548	0.00714275	0.00714275	0.803932	1	0.0632799	0.0508728	0.0508728	ZNF431_+_+
24	ZNF431_+_(289r)	ZNF431_+_(289g)	ZNF431	False	chr2:33292956-33293456	LTBP1	0.0344496	0.279647	0.00963373	0.00963373	0.28495	1	0.407484	0.116112	0.116112	ZNF431_+_+
25	ZNF431_+_(289r)	ZNF431_+_(289g)	ZNF431	False	chr7:22727132-22727632	TOMM7	0.128644	0.0623516	0.00802116	0.00802116	0.668004	1	0.143392	0.0957862	0.0957862	ZNF431_+_+
26	ZNF431_+_(289r)	ZNF431_+_(289g)	ZNF431	False	chr21:45130445-45130945	ADARB1	0.0498031	0.572875	0.0285309	0.0285309	1.39735	1	0.406794	0.568432	0.568432	ZNF431_+_+
27	ZNF431_+_(289r)	ZNF431_+_(289g)	ZNF431	False	chr2:64859154-64859654	SERTAD2	0.0443858	0.288099	0.0127875	0.0127875	0.99693	1	0.51423	0.512652	0.512652	ZNF431_+_+
28	ZNF431_+_(289r)	ZNF431_+_(289g)	ZNF431	False	chr2:64604879-64605379	SERTAD2	0.0425382	0.265315	0.011286	0.011286	0.99693	1	0.51423	0.512652	0.512652	ZNF431_+_+
29	ZNF431_+_(289r)	ZNF431_+_(289g)	ZNF431	False	chr19:35003239-35003739	ZNF30	0.0992836	0.147886	0.0146826	0.0146826	1.2686	1	0.278355	0.35312	0.35312	ZNF431_+_+
30	ZNF431_+_(289r)	ZNF431_+_(289g)	ZNF431	False	chr17:51121666-51122166	MBTD1	0.03372	0.196549	0.00662764	0.00662764	1.48918	1	0.602558	0.897318	0.897318	ZNF431_+_+
31	ZNF431_+_(289r)	ZNF431_+_(289g)	ZNF431	False	chr12:123388045-123388545	SBNO1	0.0565607	0.312289	0.0176633	0.0176633	0.489074	1	0.582081	0.284681	0.284681	ZNF431_+_+
32	ZNF431_+_(289r)	ZNF431_+_(289g)	ZNF431	False	chr19:16457548-16458048	MED26	0.048257	0.0967753	0.00467008	0.00467008	0.428927	1	0.323065	0.138571	0.138571	ZNF431_+_+
33	ZNF431_+_(289r)	ZNF431_+_(289g)	ZNF431	False	chr7:74094651-74095151	LAT2	0.0376311	0.122186	0.004598	0.004598	0.673698	1	0.16401	0.110493	0.110493	ZNF431_+_+
34	ZNF431_+_(289r)	ZNF431_+_(289g)	ZNF431	False	chr6:41647048-41647548	FRS3	0.0137554	0.0672563	0.000925136	0.000925136	0.31012	1	0.0865374	0.026837	0.026837	ZNF431_+_+
35	ZNF431_+_(289r)	ZNF431_+_(289g)	ZNF431	False	chr6:109079936-109080436	SESN1	0.130426	0.275845	0.0359774	0.0359774	0.885644	1	0.54399	0.481782	0.481782	ZNF431_+_+
36	ZNF431_+_(289r)	ZNF431_+_(289g)	ZNF431	False	chr5:141507708-141508208	DIAPH1	0.0547307	0.305592	0.0167253	0.0167253	0.731163	1	0.516237	0.377453	0.377453	ZNF431_+_+
37	ZNF431_+_(289r)	ZNF431_+_(289g)	ZNF431	False	chr15:65409276-65409776	HACD3	0.045748	0.283477	0.0129685	0.0129685	0.413017	1	0.591387	0.244253	0.244253	ZNF431_+_+
38	ZNF431_+_(289r)	ZNF431_+_(289g)	ZNF431	False	chr11:640971-641471	SCT	0.0335728	0.210298	0.00706029	0.00706029	0.485926	1	0.0600576	0.0291835	0.0291835	ZNF431_+_+
39	ZNF431_+_(289r)	ZNF431_+_(289g)	ZNF431	False	chr11:693322-693822	SCT	0.0527268	0.203462	0.0107279	0.0107279	0.485926	1	0.0600576	0.0291835	0.0291835	ZNF431_+_+
40	ZNF431_+_(289r)	ZNF431_+_(289g)	ZNF431	False	chr17:29639254-29639754	SSH2	0.0404209	0.338663	0.0136891	0.0136891	1.64247	1	0.596293	0.979393	0.979393	ZNF431_+_+
41	ZNF431_+_(289r)	ZNF431_+_(289g)	ZNF431	False	chr17:17805547-17806047	TOM1L2	0.0287453	0.338979	0.00974404	0.00974404	0.332874	1	0.536117	0.178459	0.178459	ZNF431_+_+
42	ZNF431_+_(289r)	ZNF431_+_(289g)	ZNF431	False	chr17:17838255-17838755	TOM1L2	0.0431368	0.40692	0.0175532	0.0175532	0.332874	1	0.536117	0.178459	0.178459	ZNF431_+_+
43	ZNF431_+_(289r)	ZNF431_+_(289g)	ZNF431	False	chr1:10634640-10635140	PEX14	0.0236338	0.241821	0.00571514	0.00571514	0.375187	1	0.525889	0.197307	0.197307	ZNF431_+_+
44	ZNF431_+_(289r)	ZNF431_+_(289g)	ZNF431	False	chr21:44297576-44298076	GATD3A	0.0467703	0.165672	0.00774851	0.00774851	0.355191	1	0.192579	0.0684024	0.0684024	ZNF431_+_+
45	ZNF431_+_(289r)	ZNF431_+_(289g)	ZNF431	False	chr21:44295213-44295713	GATD3A	0.0735638	0.182124	0.0133977	0.0133977	0.355191	1	0.192579	0.0684024	0.0684024	ZNF431_+_+
46	ZNF431_+_(289r)	ZNF431_+_(289g)	ZNF431	False	chr20:2768228-2768728	PTPRA	0.0312358	0.249006	0.00777793	0.00777793	0.41804	1	0.662845	0.277096	0.277096	ZNF431_+_+
47	ZNF431_+_(289r)	ZNF431_+_(289g)	ZNF431	False	chr7:112103168-112103668	ZNF277	0.0396079	0.0860608	0.00340869	0.00340869	0.359484	1	0.467507	0.168062	0.168062	ZNF431_+_+
48	ZNF431_+_(289r)	ZNF431_+_(289g)	ZNF431	False	chr18:32019529-32020029	GAREM1	0.0919318	0.132921	0.0122197	0.0122197	0.387942	1	0.406084	0.157537	0.157537	ZNF431_+_+
49	ZNF431_+_(289r)	ZNF431_+_(289g)	ZNF431	False	chr1:154326162-154326662	UBAP2L	0.0433142	0.43631	0.0188984	0.0188984	0.509699	1	0.610531	0.311187	0.311187	ZNF431_+_+
50	ZNF431_+_(289r)	ZNF431_+_(289g)	ZNF431	False	chr2:20483469-20483969	HS1BP3	0.0737499	0.197161	0.0145406	0.0145406	0.567803	1	0.296401	0.168297	0.168297	ZNF431_+_+
51	ZNF431_+_(289r)	ZNF431_+_(289g)	ZNF431	False	chr2:20614625-20615125	HS1BP3	0.0377282	0.198389	0.00748486	0.00748486	0.567803	1	0.296401	0.168297	0.168297	ZNF431_+_+
52	ZNF431_+_(289r)	ZNF431_+_(289g)	ZNF431	False	chr1:16111894-16112394	ZBTB17	0.0355175	0.127898	0.0045426	0.0045426	0.597623	1	0.327938	0.195983	0.195983	ZNF431_+_+
53	ZNF431_+_(289r)	ZNF431_+_(289g)	ZNF431	False	chr3:119241376-119241876	IGSF11	0.210591	0.353101	0.0743599	0.0743599	0.586069	1	0.375195	0.21989	0.21989	ZNF431_+_+
54	ZNF431_+_(289r)	ZNF431_+_(289g)	ZNF431	False	chr4:152310203-152310703	FBXW7	0.16584	0.317532	0.0526594	0.0526594	0.789747	1	0.600345	0.474121	0.474121	ZNF431_+_+
55	ZNF431_+_(289r)	ZNF431_+_(289g)	ZNF431	False	chr4:1192042-1192542	SPON2	0.0251605	0.0535365	0.001347	0.001347	0.510861	1	0.0804285	0.0410878	0.0410878	ZNF431_+_+
56	ZNF431_+_(289r)	ZNF431_+_(289g)	ZNF431	False	chr15:41578300-41578800	MGA	0.0402421	0.395406	0.0159119	0.0159119	0.312489	1	0.614413	0.191997	0.191997	ZNF431_+_+
57	ZNF431_+_(289r)	ZNF431_+_(289g)	ZNF431	False	chr1:223074427-223074927	DISP1	0.0970881	0.437382	0.0424646	0.0424646	0.946414	1	0.575909	0.545048	0.545048	ZNF431_+_+
58	ZNF431_+_(289r)	ZNF431_+_(289g)	ZNF431	False	chr2:218607604-218608104	RNF25	0.0604914	0.0598889	0.00362276	0.00362276	0.600454	1	0.134847	0.0809693	0.0809693	ZNF431_+_+
59	ZNF431_+_(289r)	ZNF431_+_(289g)	ZNF431	False	chr16:75256933-75257433	ZFP1	0.0308072	0.146363	0.00450904	0.00450904	0.306862	1	0.398587	0.122311	0.122311	ZNF431_+_+
60	ZNF431_+_(289r)	ZNF431_+_(289g)	ZNF431	False	chr11:93234571-93235071	SLC36A4	0.420174	0.552304	0.232064	0.232064	0.458571	1	0.598946	0.274659	0.274659	ZNF431_+_+
61	ZNF431_+_(289r)	ZNF431_+_(289g)	ZNF431	False	chr9:112844627-112845127	INIP	0.166532	0.338936	0.0564437	0.0564437	0.340385	1	0.452765	0.154114	0.154114	ZNF431_+_+
62	ZNF431_+_(289r)	ZNF431_+_(289g)	ZNF431	False	chr3:133742565-133743065	SRPRB	0.234568	0.521132	0.122241	0.122241	0.313299	1	0.398429	0.124827	0.124827	ZNF431_+_+
63	ZNF431_+_(289r)	ZNF431_+_(289g)	ZNF431	False	chr2:9757828-9758328	YWHAQ	0.0718606	0.393543	0.0282802	0.0282802	0.345324	1	0.580259	0.200378	0.200378	ZNF431_+_+
64	ZNF431_+_(289r)	ZNF431_+_(289g)	ZNF431	False	chr12:13178925-13179425	FAM234B	0.0462779	0.134721	0.00623459	0.00623459	0.514793	1	0.262663	0.135217	0.135217	ZNF431_+_+
65	ZNF431_+_(289r)	ZNF431_+_(289g)	ZNF431	False	chr22:49935855-49936355	BRD1	0.0285964	0.295136	0.00843983	0.00843983	1.44784	1	0.580841	0.840966	0.840966	ZNF431_+_+
66	ZNF431_+_(289r)	ZNF431_+_(289g)	ZNF431	False	chr14:55129590-55130090	MAPK1IP1L	0.0478679	0.35643	0.0170616	0.0170616	0.443172	1	0.632717	0.280402	0.280402	ZNF431_+_+
67	ZNF431_+_(289r)	ZNF431_+_(289g)	ZNF431	False	chr14:55117756-55118256	MAPK1IP1L	0.0529277	0.339077	0.0179466	0.0179466	0.443172	1	0.632717	0.280402	0.280402	ZNF431_+_+
68	ZNF431_+_(289r)	ZNF431_+_(289g)	ZNF431	False	chr11:66607076-66607576	DPP3	0.0675078	0.215775	0.0145665	0.0145665	0.302865	1	0.259276	0.0785254	0.0785254	ZNF431_+_+
69	ZNF431_+_(289r)	ZNF431_+_(289g)	ZNF431	False	chr19:48867083-48867583	BCAT2	0.0673896	0.141753	0.00955271	0.00955271	0.459645	1	0.241918	0.111197	0.111197	ZNF431_+_+
70	ZNF431_+_(289r)	ZNF431_+_(289g)	ZNF431	False	chr16:88633501-88634001	ZC3H18	0.0174242	0.334037	0.00582033	0.00582033	0.965247	1	0.509072	0.491381	0.491381	ZNF431_+_+
71	ZNF431_+_(289r)	ZNF431_+_(289g)	ZNF431	False	chr5:140239791-140240291	CYSTM1	0.0349483	0.0715531	0.00250066	0.00250066	1.44941	1	0.348118	0.504566	0.504566	ZNF431_+_+
72	ZNF431_+_(289r)	ZNF431_+_(289g)	ZNF431	False	chr5:139635648-139636148	UBE2D2	0.0398364	0.501884	0.0199933	0.0199933	0.358418	1	0.577515	0.206992	0.206992	ZNF431_+_+
73	ZNF431_+_(289r)	ZNF431_+_(289g)	ZNF431	False	chr4:24795216-24795716	SOD3	0.441216	0.302195	0.133333	0.133333	0.838702	1	0.159426	0.13371	0.13371	ZNF431_+_+
74	ZNF431_+_(289r)	ZNF431_+_(289g)	ZNF431	False	chr4:53905696-53906196	CHIC2	0.0855341	0.284332	0.0243201	0.0243201	1.17194	1	0.592113	0.69392	0.69392	ZNF431_+_+
75	ZNF431_+_(289r)	ZNF431_+_(289g)	ZNF431	False	chr15:78068619-78069119	ACSBG1	0.021117	0.10615	0.00224158	0.00224158	1.47855	1	0.177752	0.262815	0.262815	ZNF431_+_+
76	ZNF431_+_(289r)	ZNF431_+_(289g)	ZNF431	False	chr8:6644867-6645367	AGPAT5	0.0504655	0.1836	0.00926548	0.00926548	0.349197	1	0.559745	0.195461	0.195461	ZNF431_+_+
77	ZNF431_+_(289r)	ZNF431_+_(289g)	ZNF431	False	chr9:35729639-35730139	TMEM8B	0.0245992	0.113946	0.00280299	0.00280299	1.10493	1	0.292236	0.3229	0.3229	ZNF431_+_+
78	ZNF431_+_(289r)	ZNF431_+_(289g)	ZNF431	False	chr3:53154776-53155276	DCP1A	0.0818965	0.400056	0.0327632	0.0327632	0.407379	1	0.609238	0.248191	0.248191	ZNF431_+_+
79	ZNF431_+_(289r)	ZNF431_+_(289g)	ZNF431	False	chr3:53169489-53169989	DCP1A	0.0595103	0.392166	0.0233379	0.0233379	0.407379	1	0.609238	0.248191	0.248191	ZNF431_+_+
80	ZNF431_+_(289r)	ZNF431_+_(289g)	ZNF431	False	chr3:53270001-53270501	DCP1A	0.0868012	0.401997	0.0348939	0.0348939	0.407379	1	0.609238	0.248191	0.248191	ZNF431_+_+
81	ZNF431_+_(289r)	ZNF431_+_(289g)	ZNF431	False	chr3:25468832-25469332	TOP2B	0.0389131	0.262521	0.0102155	0.0102155	2.43851	1	0.674788	1.64548	1.64548	ZNF431_+_+
82	ZNF431_+_(289r)	ZNF431_+_(289g)	ZNF431	False	chr15:64017720-64018220	SNX22	0.106367	0.119156	0.0126742	0.0126742	0.704623	1	0.182963	0.12892	0.12892	ZNF431_+_+
83	ZNF431_+_(289r)	ZNF431_+_(289g)	ZNF431	False	chr16:48541959-48542459	SIAH1	0.0540384	0.230195	0.0124394	0.0124394	1.70717	1	0.486779	0.831014	0.831014	ZNF431_+_+
84	ZNF431_+_(289r)	ZNF431_+_(289g)	ZNF431	False	chr12:464698-465198	CCDC77	0.0448028	0.0742315	0.00332578	0.00332578	0.346762	1	0.383396	0.132947	0.132947	ZNF431_+_+
85	ZNF431_+_(289r)	ZNF431_+_(289g)	ZNF431	False	chr17:77323572-77324072	SEC14L1	0.0638985	0.554878	0.0354559	0.0354559	0.664016	1	0.520526	0.345638	0.345638	ZNF431_+_+
86	ZNF431_+_(289r)	ZNF431_+_(289g)	ZNF431	False	chr17:77308719-77309219	SEC14L1	0.0351329	0.524117	0.0184138	0.0184138	0.664016	1	0.520526	0.345638	0.345638	ZNF431_+_+
87	ZNF431_+_(289r)	ZNF431_+_(289g)	ZNF431	False	chr3:50238586-50239086	RBM6	0.0462575	0.43147	0.0199587	0.0199587	0.760649	1	0.630414	0.479524	0.479524	ZNF431_+_+
88	ZNF431_+_(289r)	ZNF431_+_(289g)	ZNF431	False	chr3:169150902-169151402	MECOM	0.0760932	0.584626	0.0444861	0.0444861	0.325124	1	0.237729	0.0772914	0.0772914	ZNF431_+_+
89	ZNF431_+_(289r)	ZNF431_+_(289g)	ZNF431	False	chr9:112844627-112845127	SNX30	0.160207	0.318947	0.0510977	0.0510977	1.62809	1	0.331973	0.540481	0.540481	ZNF431_+_+
90	ZNF431_+_(289r)	ZNF431_+_(289g)	ZNF431	False	chr17:4533991-4534491	MYBBP1A	0.0751332	0.2721	0.0204438	0.0204438	0.331433	1	0.279381	0.0925958	0.0925958	ZNF431_+_+
91	ZNF431_+_(289r)	ZNF431_+_(289g)	ZNF431	False	chr17:46003893-46004393	MAPT	0.0700528	0.181439	0.0127103	0.0127103	0.332482	1	0.21627	0.0719059	0.0719059	ZNF431_+_+
92	ZNF431_+_(289r)	ZNF431_+_(289g)	ZNF431	False	chr14:35341532-35342032	PSMA6	0.12532	0.337001	0.0422328	0.0422328	0.328838	1	0.382092	0.125647	0.125647	ZNF431_+_+
93	ZNF431_+_(289r)	ZNF431_+_(289g)	ZNF431	False	chr7:76185458-76185958	YWHAG	0.136611	0.487367	0.0665799	0.0665799	0.319177	1	0.487478	0.155592	0.155592	ZNF431_+_+
94	ZNF431_+_(289r)	ZNF431_+_(289g)	ZNF431	False	chr6:134826823-134827323	HBS1L	0.122786	0.196728	0.0241554	0.0241554	1.49203	1	0.631929	0.942855	0.942855	ZNF431_+_+
95	ZNF431_+_(289r)	ZNF431_+_(289g)	ZNF431	False	chr5:172901018-172901518	RPL26L1	0.0415008	0.187992	0.00780183	0.00780183	0.348669	1	0.100189	0.0349327	0.0349327	ZNF431_+_+
96	ZNF431_+_(289r)	ZNF431_+_(289g)	ZNF431	False	chr5:172879139-172879639	RPL26L1	0.132187	0.244719	0.0323486	0.0323486	0.348669	1	0.100189	0.0349327	0.0349327	ZNF431_+_+
97	ZNF431_+_(289r)	ZNF431_+_(289g)	ZNF431	False	chr8:143933694-143934194	OPLAH	0.0386627	0.147513	0.00570327	0.00570327	0.500553	1	0.0608778	0.0304726	0.0304726	ZNF431_+_+
98	ZNF431_+_(289r)	ZNF431_+_(289g)	ZNF431	False	chr3:141933804-141934304	TFDP2	0.0566551	0.0871848	0.00493946	0.00493946	1.38902	1	0.638172	0.88643	0.88643	ZNF431_+_+
99	ZNF431_+_(289r)	ZNF431_+_(289g)	ZNF431	False	chr16:4385446-4385946	CORO7	0.0193077	0.201801	0.00389632	0.00389632	0.323231	1	0.25283	0.0817225	0.0817225	ZNF431_+_+
100	ZNF431_+_(289r)	ZNF431_+_(289g)	ZNF431	False	chr12:50619979-50620479	DIP2B	0.0662972	0.314918	0.0208782	0.0208782	0.657447	1	0.641826	0.421967	0.421967	ZNF431_+_+
101	ZNF431_+_(289r)	ZNF431_+_(289g)	ZNF431	False	chr12:50620602-50621102	DIP2B	0.0603997	0.27868	0.0168322	0.0168322	0.657447	1	0.641826	0.421967	0.421967	ZNF431_+_+
102	ZNF431_+_(289r)	ZNF431_+_(289g)	ZNF431	False	chr4:2800953-2801453	FAM193A	0.0341539	0.252826	0.00863501	0.00863501	0.811876	1	0.601774	0.488565	0.488565	ZNF431_+_+
103	ZNF431_+_(289r)	ZNF431_+_(289g)	ZNF431	False	chr4:2788317-2788817	FAM193A	0.0266017	0.310146	0.00825041	0.00825041	0.811876	1	0.601774	0.488565	0.488565	ZNF431_+_+
104	ZNF431_+_(289r)	ZNF431_+_(289g)	ZNF431	False	chr5:139272574-139273074	MATR3	0.0550023	0.133281	0.00733075	0.00733075	0.708308	1	0.176033	0.124686	0.124686	ZNF431_+_+
105	ZNF431_+_(289r)	ZNF431_+_(289g)	ZNF431	False	chr5:139373667-139374167	MATR3	0.0438122	0.10859	0.00475754	0.00475754	0.708308	1	0.176033	0.124686	0.124686	ZNF431_+_+
106	ZNF431_+_(289r)	ZNF431_+_(289g)	ZNF431	False	chr1:153629927-153630427	ILF2	0.0721339	0.336576	0.0242786	0.0242786	0.78293	1	0.3582	0.280445	0.280445	ZNF431_+_+
107	ZNF431_+_(289r)	ZNF431_+_(289g)	ZNF431	False	chr2:233386484-233386984	ATG16L1	0.051724	0.187134	0.00967935	0.00967935	0.417077	1	0.380789	0.158818	0.158818	ZNF431_+_+
108	ZNF431_+_(289r)	ZNF431_+_(289g)	ZNF431	False	chr2:233115682-233116182	ATG16L1	0.0563686	0.17617	0.00993047	0.00993047	0.417077	1	0.380789	0.158818	0.158818	ZNF431_+_+
109	ZNF431_+_(289r)	ZNF431_+_(289g)	ZNF431	False	chr4:139014451-139014951	ELF2	0.0486154	0.40758	0.0198146	0.0198146	0.503385	1	0.559375	0.281581	0.281581	ZNF431_+_+
110	ZNF431_+_(289r)	ZNF431_+_(289g)	ZNF431	False	chr10:624459-624959	PRR26	0.0672473	0.1512	0.0101678	0.0101678	4.08196	1	0.329351	1.3444	1.3444	ZNF431_+_+
111	ZNF431_+_(289r)	ZNF431_+_(289g)	ZNF431	False	chr15:51077014-51077514	AP4E1	0.0556099	0.271964	0.0151239	0.0151239	0.362628	1	0.460008	0.166812	0.166812	ZNF431_+_+
112	ZNF431_+_(289r)	ZNF431_+_(289g)	ZNF431	False	chr15:51109015-51109515	AP4E1	0.0700147	0.283342	0.0198381	0.0198381	0.362628	1	0.460008	0.166812	0.166812	ZNF431_+_+
113	ZNF431_+_(289r)	ZNF431_+_(289g)	ZNF431	False	chr9:136372417-136372917	SEC16A	0.0409902	0.456188	0.0186992	0.0186992	1.01332	1	0.529878	0.536936	0.536936	ZNF431_+_+
114	ZNF431_+_(289r)	ZNF431_+_(289g)	ZNF431	False	chr15:68635048-68635548	ANP32A	0.054723	0.410174	0.022446	0.022446	4.36987	1	0.601626	2.62903	2.62903	ZNF431_+_+
115	ZNF431_+_(289r)	ZNF431_+_(289g)	ZNF431	False	chr15:68700483-68700983	ANP32A	0.0760678	0.510101	0.0388023	0.0388023	4.36987	1	0.601626	2.62903	2.62903	ZNF431_+_+
116	ZNF431_+_(289r)	ZNF431_+_(289g)	ZNF431	False	chr9:128035085-128035585	CIZ1	0.0306821	0.200264	0.00614453	0.00614453	0.495123	1	0.425195	0.210524	0.210524	ZNF431_+_+
117	ZNF431_+_(289r)	ZNF431_+_(289g)	ZNF431	False	chr22:19881011-19881511	RTL10	0.0187359	0.0551031	0.0010324	0.0010324	0.572554	1	0.303872	0.173983	0.173983	ZNF431_+_+
118	ZNF431_+_(289r)	ZNF431_+_(289g)	ZNF431	False	chr17:62652314-62652814	MARCH10	0.039563	0.0613046	0.00242539	0.00242539	0.462646	1	0.103767	0.0480072	0.0480072	ZNF431_+_+
119	ZNF431_+_(289r)	ZNF431_+_(289g)	ZNF431	False	chr18:8982379-8982879	NDUFV2	0.104627	0.347893	0.0363991	0.0363991	0.447569	1	0.528988	0.236758	0.236758	ZNF431_+_+
120	ZNF431_+_(289r)	ZNF431_+_(289g)	ZNF431	False	chr16:11667595-11668095	ZC3H7A	0.0366049	0.272347	0.00996923	0.00996923	3.69549	1	0.615378	2.27412	2.27412	ZNF431_+_+
121	ZNF431_+_(289r)	ZNF431_+_(289g)	ZNF431	False	chr11:299952-300452	IFITM2	0.0999654	0.526969	0.0526786	0.0526786	2.02851	1	0.245946	0.498904	0.498904	ZNF431_+_+
122	ZNF431_+_(289r)	ZNF431_+_(289g)	ZNF431	False	chr3:119301007-119301507	TMEM39A	0.129551	0.564108	0.073081	0.073081	0.395435	1	0.609427	0.240989	0.240989	ZNF431_+_+
123	ZNF431_+_(289r)	ZNF431_+_(289g)	ZNF431	False	chr2:165794052-165794552	TTC21B	0.159728	0.401665	0.0641572	0.0641572	0.430647	1	0.617918	0.266105	0.266105	ZNF431_+_+
124	ZNF431_+_(289r)	ZNF431_+_(289g)	ZNF431	False	chr8:23343572-23344072	CHMP7	0.0438512	0.228222	0.0100078	0.0100078	0.491056	1	0.394647	0.193794	0.193794	ZNF431_+_+
125	ZNF431_+_(289r)	ZNF431_+_(289g)	ZNF431	False	chr8:23300800-23301300	CHMP7	0.0478943	0.23065	0.0110468	0.0110468	0.491056	1	0.394647	0.193794	0.193794	ZNF431_+_+
126	ZNF431_+_(289r)	ZNF431_+_(289g)	ZNF431	False	chr3:129039599-129040099	EFCC1	0.0766538	0.154271	0.0118255	0.0118255	0.328426	1	0.11447	0.0375949	0.0375949	ZNF431_+_+
127	ZNF431_+_(289r)	ZNF431_+_(289g)	ZNF431	False	chr3:129062056-129062556	EFCC1	0.122956	0.141329	0.0173773	0.0173773	0.328426	1	0.11447	0.0375949	0.0375949	ZNF431_+_+
128	ZNF431_+_(289r)	ZNF431_+_(289g)	ZNF431	False	chr17:81074859-81075359	BAIAP2	0.0702888	0.339053	0.0238317	0.0238317	0.444586	1	0.328426	0.146014	0.146014	ZNF431_+_+
129	ZNF431_+_(289r)	ZNF431_+_(289g)	ZNF431	False	chr15:43514140-43514640	PPIP5K1	0.0875621	0.0833552	0.00729876	0.00729876	1.45066	1	0.230626	0.334559	0.334559	ZNF431_+_+
130	ZNF431_+_(289r)	ZNF431_+_(289g)	ZNF431	False	chr12:121443144-121443644	ANAPC5	0.0754259	0.332168	0.0250541	0.0250541	0.329991	1	0.580054	0.191413	0.191413	ZNF431_+_+
131	ZNF431_+_(289r)	ZNF431_+_(289g)	ZNF431	False	chr17:4533991-4534491	PELP1	0.0608954	0.273118	0.0166316	0.0166316	0.471452	1	0.352494	0.166184	0.166184	ZNF431_+_+
132	ZNF431_+_(289r)	ZNF431_+_(289g)	ZNF431	False	chr2:10432266-10432766	NOL10	0.0774628	0.311489	0.0241288	0.0241288	0.309399	1	0.583094	0.180409	0.180409	ZNF431_+_+
133	ZNF431_+_(289r)	ZNF431_+_(289g)	ZNF431	False	chr22:38283980-38284480	PLA2G6	0.0342947	0.152077	0.00521542	0.00521542	0.49886	1	0.237679	0.118568	0.118568	ZNF431_+_+
134	ZNF431_+_(289r)	ZNF431_+_(289g)	ZNF431	False	chr15:74420273-74420773	ARID3B	0.0739059	0.22519	0.0166428	0.0166428	0.845369	1	0.331493	0.280234	0.280234	ZNF431_+_+
135	ZNF431_+_(289r)	ZNF431_+_(289g)	ZNF431	False	chr3:129062056-129062556	ACAD9	0.060291	0.226462	0.0136536	0.0136536	0.539053	1	0.495217	0.266948	0.266948	ZNF431_+_+
136	ZNF431_+_(289r)	ZNF431_+_(289g)	ZNF431	False	chr14:70189533-70190033	COX16	0.178659	0.335015	0.0598535	0.0598535	1.5846	1	0.320959	0.50859	0.50859	ZNF431_+_+
137	ZNF431_+_(289r)	ZNF431_+_(289g)	ZNF431	False	chr6:37680592-37681092	ZFAND3	0.0337129	0.102827	0.0034666	0.0034666	1.11567	1	0.661132	0.737608	0.737608	ZNF431_+_+
138	ZNF431_+_(289r)	ZNF431_+_(289g)	ZNF431	False	chr11:27282047-27282547	LGR4	0.0575556	0.523646	0.0301388	0.0301388	0.531972	1	0.459821	0.244612	0.244612	ZNF431_+_+
139	ZNF431_+_(289r)	ZNF431_+_(289g)	ZNF431	False	chr6:127459200-127459700	ECHDC1	0.131858	0.223678	0.0294937	0.0294937	6.25625	1	0.608376	3.80615	3.80615	ZNF431_+_+
140	ZNF431_+_(289r)	ZNF431_+_(289g)	ZNF431	False	chr2:206083609-206084109	NDUFS1	0.0707338	0.270193	0.0191117	0.0191117	0.69406	1	0.597724	0.414856	0.414856	ZNF431_+_+
141	ZNF431_+_(289r)	ZNF431_+_(289g)	ZNF431	False	chr15:41930456-41930956	EHD4	0.0518736	0.250406	0.0129895	0.0129895	1.08109	1	0.280144	0.302862	0.302862	ZNF431_+_+
142	ZNF431_+_(289r)	ZNF431_+_(289g)	ZNF431	False	chr12:57888369-57888869	CTDSP2	0.0360604	0.297579	0.0107308	0.0107308	0.434906	1	0.547953	0.238308	0.238308	ZNF431_+_+
143	ZNF431_+_(289r)	ZNF431_+_(289g)	ZNF431	False	chr6:15495224-15495724	DTNBP1	0.099381	0.251838	0.0250279	0.0250279	0.312923	1	0.423555	0.13254	0.13254	ZNF431_+_+
144	ZNF431_+_(289r)	ZNF431_+_(289g)	ZNF431	False	chr9:129217884-129218384	IER5L	0.055967	0.329228	0.0184259	0.0184259	0.301462	1	0.318779	0.0960999	0.0960999	ZNF431_+_+
145	ZNF431_+_(289r)	ZNF431_+_(289g)	ZNF431	False	chr17:28548103-28548603	SLC46A1	0.0371343	0.0985919	0.00366114	0.00366114	1.46138	1	0.243563	0.355939	0.355939	ZNF431_+_+
146	ZNF431_+_(289r)	ZNF431_+_(289g)	ZNF431	False	chr1:27589986-27590486	FAM76A	0.019648	0.200444	0.00393834	0.00393834	0.444319	1	0.27119	0.120495	0.120495	ZNF431_+_+
147	ZNF431_+_(289r)	ZNF431_+_(289g)	ZNF431	False	chr20:62887384-62887884	TCFL5	0.0461286	0.27545	0.0127061	0.0127061	2.27492	1	0.419054	0.953314	0.953314	ZNF431_+_+
148	ZNF431_+_(289r)	ZNF431_+_(289g)	ZNF431	False	chr5:141507708-141508208	PCDHGA10	0.050006	0.170967	0.00854936	0.00854936	0.734214	1	0.362158	0.265901	0.265901	ZNF431_+_+
149	ZNF431_+_(289r)	ZNF431_+_(289g)	ZNF431	False	chr3:126529991-126530491	CHST13	0.105414	0.487412	0.0513799	0.0513799	0.8812	1	0.261175	0.230148	0.230148	ZNF431_+_+
150	ZNF431_+_(289r)	ZNF431_+_(289g)	ZNF431	False	chr3:127589129-127589629	PODXL2	0.0712767	0.28475	0.0202961	0.0202961	0.362828	1	0.191446	0.0694619	0.0694619	ZNF431_+_+
151	ZNF431_+_(289r)	ZNF431_+_(289g)	ZNF431	False	chr9:33165618-33166118	SMU1	0.056503	0.369912	0.0209012	0.0209012	0.331721	1	0.554007	0.183776	0.183776	ZNF431_+_+
152	ZNF431_+_(289r)	ZNF431_+_(289g)	ZNF431	False	chr6:90643327-90643827	MAP3K7	0.0927291	0.215047	0.0199411	0.0199411	0.89203	1	0.591942	0.528031	0.528031	ZNF431_+_+
153	ZNF431_+_(289r)	ZNF431_+_(289g)	ZNF431	False	chr3:45538047-45538547	LIMD1	0.0904415	0.10586	0.00957413	0.00957413	0.32724	1	0.366851	0.120048	0.120048	ZNF431_+_+
154	ZNF431_+_(289r)	ZNF431_+_(289g)	ZNF431	False	chr2:102033281-102033781	MAP4K4	0.0665148	0.147687	0.00982335	0.00982335	1.86815	1	0.577754	1.07933	1.07933	ZNF431_+_+
155	ZNF431_+_(289r)	ZNF431_+_(289g)	ZNF431	False	chr1:31705122-31705622	SPOCD1	0.0688541	0.281388	0.0193748	0.0193748	0.461146	1	0.155599	0.0717541	0.0717541	ZNF431_+_+
156	ZNF431_+_(289r)	ZNF431_+_(289g)	ZNF431	False	chr18:389562-390062	THOC1	0.025388	0.198144	0.00503048	0.00503048	0.507427	1	0.589624	0.299192	0.299192	ZNF431_+_+
157	ZNF431_+_(289r)	ZNF431_+_(289g)	ZNF431	False	chr9:132809755-132810255	DDX31	0.0733517	0.205207	0.0150523	0.0150523	0.341423	1	0.501581	0.171251	0.171251	ZNF431_+_+
158	ZNF431_+_(289r)	ZNF431_+_(289g)	ZNF431	False	chr17:63841536-63842036	SMARCD2	0.0274725	0.109349	0.00300409	0.00300409	0.328636	1	0.289624	0.0951809	0.0951809	ZNF431_+_+
159	ZNF431_+_(289r)	ZNF431_+_(289g)	ZNF431	False	chr3:141933804-141934304	ATP1B3	0.180755	0.458196	0.0828209	0.0828209	0.364066	1	0.464856	0.169238	0.169238	ZNF431_+_+
160	ZNF431_+_(289r)	ZNF431_+_(289g)	ZNF431	False	chr16:4373339-4373839	SRL	0.028281	0.0837926	0.00236974	0.00236974	2.03496	1	0.190867	0.388406	0.388406	ZNF431_+_+
161	ZNF431_+_(289r)	ZNF431_+_(289g)	ZNF431	False	chr16:56299201-56299701	NUDT21	0.0376641	0.121303	0.00456877	0.00456877	1.95075	1	0.528916	1.03179	1.03179	ZNF431_+_+
162	ZNF431_+_(289r)	ZNF431_+_(289g)	ZNF431	False	chr10:114303892-114304392	ABLIM1	0.0905315	0.503295	0.0455641	0.0455641	0.413935	1	0.405784	0.167968	0.167968	ZNF431_+_+
163	ZNF431_+_(289r)	ZNF431_+_(289g)	ZNF431	False	chr10:114633224-114633724	ABLIM1	0.0643953	0.447666	0.0288276	0.0288276	0.413935	1	0.405784	0.167968	0.167968	ZNF431_+_+
164	ZNF431_+_(289r)	ZNF431_+_(289g)	ZNF431	False	chr12:52147206-52147706	ATG101	0.0526848	0.418236	0.0220347	0.0220347	0.777319	1	0.219331	0.17049	0.17049	ZNF431_+_+
165	ZNF431_+_(289r)	ZNF431_+_(289g)	ZNF431	False	chr14:22846819-22847319	HAUS4	0.0214628	0.238104	0.00511037	0.00511037	0.434071	1	0.337574	0.146531	0.146531	ZNF431_+_+
166	ZNF431_+_(289r)	ZNF431_+_(289g)	ZNF431	False	chr14:96225750-96226250	C14orf132	0.143208	0.252275	0.0361278	0.0361278	0.59372	1	0.408714	0.242662	0.242662	ZNF431_+_+
167	ZNF431_+_(289r)	ZNF431_+_(289g)	ZNF431	False	chr11:134120011-134120511	JAM3	0.0515897	0.276334	0.014256	0.014256	0.633656	1	0.53641	0.339899	0.339899	ZNF431_+_+
168	ZNF431_+_(289r)	ZNF431_+_(289g)	ZNF431	False	chr16:87538490-87538990	ZCCHC14	0.0430129	0.335605	0.0144353	0.0144353	0.392577	1	0.486596	0.191027	0.191027	ZNF431_+_+
169	ZNF431_+_(289r)	ZNF431_+_(289g)	ZNF431	False	chr16:87556775-87557275	ZCCHC14	0.0670849	0.43974	0.0294999	0.0294999	0.392577	1	0.486596	0.191027	0.191027	ZNF431_+_+
170	ZNF431_+_(289r)	ZNF431_+_(289g)	ZNF431	False	chr1:1360468-1360968	UBE2J2	0.0230816	0.267646	0.00617771	0.00617771	0.400878	1	0.429701	0.172258	0.172258	ZNF431_+_+
171	ZNF431_+_(289r)	ZNF431_+_(289g)	ZNF431	False	chr2:111235284-111235784	BCL2L11	0.0852941	0.163193	0.0139194	0.0139194	0.68106	1	0.406956	0.277162	0.277162	ZNF431_+_+
172	ZNF431_+_(289r)	ZNF431_+_(289g)	ZNF431	False	chr2:111235798-111236298	BCL2L11	0.0775266	0.149456	0.0115868	0.0115868	0.68106	1	0.406956	0.277162	0.277162	ZNF431_+_+
173	ZNF431_+_(289r)	ZNF431_+_(289g)	ZNF431	False	chr9:132182412-132182912	MED27	0.039624	0.130335	0.0051644	0.0051644	0.979002	1	0.512135	0.501381	0.501381	ZNF431_+_+
174	ZNF431_+_(289r)	ZNF431_+_(289g)	ZNF431	False	chr16:56609386-56609886	MT1E	0.0865363	0.190573	0.0164914	0.0164914	0.428101	1	0.109614	0.0469259	0.0469259	ZNF431_+_+
175	ZNF431_+_(289r)	ZNF431_+_(289g)	ZNF431	False	chr16:56667915-56668415	MT1E	0.074875	0.181017	0.0135536	0.0135536	0.428101	1	0.109614	0.0469259	0.0469259	ZNF431_+_+
176	ZNF431_+_(289r)	ZNF431_+_(289g)	ZNF431	False	chr17:38357408-38357908	SOCS7	0.0350808	0.200936	0.00704899	0.00704899	0.495278	1	0.438072	0.216968	0.216968	ZNF431_+_+
177	ZNF431_+_(289r)	ZNF431_+_(289g)	ZNF431	False	chr10:11875763-11876263	UPF2	0.13013	0.466729	0.0607354	0.0607354	0.314537	1	0.628784	0.197776	0.197776	ZNF431_+_+
178	ZNF431_+_(289r)	ZNF431_+_(289g)	ZNF431	False	chr11:46264930-46265430	PHF21A	0.0333142	0.16781	0.00559044	0.00559044	0.389717	1	0.615781	0.23998	0.23998	ZNF431_+_+
179	ZNF431_+_(289r)	ZNF431_+_(289g)	ZNF431	False	chr5:150619332-150619832	DCTN4	0.0251289	0.404259	0.0101586	0.0101586	0.557907	1	0.602255	0.336002	0.336002	ZNF431_+_+
180	ZNF431_+_(289r)	ZNF431_+_(289g)	ZNF431	False	chr2:159873282-159873782	MARCH7	0.0935702	0.357165	0.03342	0.03342	2.78263	1	0.678711	1.8886	1.8886	ZNF431_+_+
181	ZNF431_+_(289r)	ZNF431_+_(289g)	ZNF431	False	chr15:64017720-64018220	CSNK1G1	0.0793873	0.261006	0.0207206	0.0207206	0.559048	1	0.617499	0.345212	0.345212	ZNF431_+_+
182	ZNF431_+_(289r)	ZNF431_+_(289g)	ZNF431	False	chr20:46350345-46350845	ELMO2	0.0529648	0.145233	0.00769226	0.00769226	0.324352	1	0.400277	0.129831	0.129831	ZNF431_+_+
183	ZNF431_+_(289r)	ZNF431_+_(289g)	ZNF431	False	chr2:218607604-218608104	ZNF142	0.0381897	0.0943002	0.0036013	0.0036013	0.516865	1	0.311531	0.161019	0.161019	ZNF431_+_+
184	ZNF431_+_(289r)	ZNF431_+_(289g)	ZNF431	False	chr14:103518471-103518971	KLC1	0.021205	0.341621	0.00724408	0.00724408	0.37339	1	0.541606	0.202231	0.202231	ZNF431_+_+
185	ZNF431_+_(289r)	ZNF431_+_(289g)	ZNF431	False	chr21:42411787-42412287	SLC37A1	0.0686088	0.191957	0.0131699	0.0131699	0.32076	1	0.266668	0.0855362	0.0855362	ZNF431_+_+
186	ZNF431_+_(289r)	ZNF431_+_(289g)	ZNF431	False	chr21:42724204-42724704	SLC37A1	0.0938669	0.293445	0.0275448	0.0275448	0.32076	1	0.266668	0.0855362	0.0855362	ZNF431_+_+
187	ZNF431_+_(289r)	ZNF431_+_(289g)	ZNF431	False	chr9:110282336-110282836	TXNDC8	0.12207	0.1187	0.0144897	0.0144897	0.430155	1	0.0820034	0.0352742	0.0352742	ZNF431_+_+
188	ZNF431_+_(289r)	ZNF431_+_(289g)	ZNF431	False	chr22:17910494-17910994	MICAL3	0.0929037	0.482492	0.0448252	0.0448252	0.436989	1	0.515157	0.225118	0.225118	ZNF431_+_+
189	ZNF431_+_(289r)	ZNF431_+_(289g)	ZNF431	False	chrX:134631574-134632074	PLAC1	0.108116	0.137331	0.0148477	0.0148477	0.371982	1	0.0824848	0.0306829	0.0306829	ZNF431_+_+
190	ZNF431_+_(289r)	ZNF431_+_(289g)	ZNF431	False	chr10:17026653-17027153	TRDMT1	0.0347157	0.244617	0.00849206	0.00849206	0.671885	1	0.424273	0.285063	0.285063	ZNF431_+_+
191	ZNF431_+_(289r)	ZNF431_+_(289g)	ZNF431	False	chr14:73754023-73754523	PTGR2	0.0329745	0.171764	0.00566382	0.00566382	0.333359	1	0.307104	0.102376	0.102376	ZNF431_+_+
192	ZNF431_+_(289r)	ZNF431_+_(289g)	ZNF431	False	chr17:45012807-45013307	NMT1	0.0293733	0.35111	0.0103133	0.0103133	2.29337	1	0.548943	1.25893	1.25893	ZNF431_+_+
193	ZNF431_+_(289r)	ZNF431_+_(289g)	ZNF431	False	chr17:62653763-62654263	TLK2	0.0605481	0.428769	0.0259612	0.0259612	0.639451	1	0.655214	0.418977	0.418977	ZNF431_+_+
194	ZNF431_+_(289r)	ZNF431_+_(289g)	ZNF431	False	chr17:62652314-62652814	TLK2	0.0607991	0.434982	0.0264465	0.0264465	0.639451	1	0.655214	0.418977	0.418977	ZNF431_+_+
195	ZNF431_+_(289r)	ZNF431_+_(289g)	ZNF431	False	chr10:28681193-28681693	WAC	0.0548266	0.406266	0.0222742	0.0222742	0.619629	1	0.697722	0.432329	0.432329	ZNF431_+_+
196	ZNF431_+_(289r)	ZNF431_+_(289g)	ZNF431	False	chr18:8704342-8704842	MTCL1	0.0575596	0.382603	0.0220225	0.0220225	0.759519	1	0.411549	0.312579	0.312579	ZNF431_+_+
197	ZNF431_+_(289r)	ZNF431_+_(289g)	ZNF431	False	chr18:8948414-8948914	MTCL1	0.0921885	0.55472	0.0511388	0.0511388	0.759519	1	0.411549	0.312579	0.312579	ZNF431_+_+
198	ZNF431_+_(289r)	ZNF431_+_(289g)	ZNF431	False	chr11:65555727-65556227	PCNX3	0.0457453	0.219931	0.0100608	0.0100608	0.346906	1	0.264128	0.0916276	0.0916276	ZNF431_+_+
199	ZNF431_+_(289r)	ZNF431_+_(289g)	ZNF431	False	chr21:44294526-44295026	ICOSLG	0.0561354	0.232122	0.0130302	0.0130302	0.306451	1	0.20462	0.062706	0.062706	ZNF431_+_+
200	ZNF431_+_(289r)	ZNF431_+_(289g)	ZNF431	False	chr21:44297576-44298076	ICOSLG	0.104861	0.271129	0.0284308	0.0284308	0.306451	1	0.20462	0.062706	0.062706	ZNF431_+_+
201	ZNF431_+_(289r)	ZNF431_+_(289g)	ZNF431	False	chr21:44295213-44295713	ICOSLG	0.107745	0.289724	0.0312163	0.0312163	0.306451	1	0.20462	0.062706	0.062706	ZNF431_+_+
202	ZNF431_+_(289r)	ZNF431_+_(289g)	ZNF431	False	chr1:108817020-108817520	CLCC1	0.0573517	0.272383	0.0156216	0.0156216	0.285971	1	0.378326	0.10819	0.10819	ZNF431_+_+
203	ZNF431_+_(289r)	ZNF431_+_(289g)	ZNF431	False	chr3:9863227-9863727	EMC3	0.0236745	0.206962	0.00489972	0.00489972	0.311867	1	0.42911	0.133825	0.133825	ZNF431_+_+
204	ZNF431_+_(289r)	ZNF431_+_(289g)	ZNF431	False	chr16:57938815-57939315	ZNF319	0.0990337	0.109937	0.0108874	0.0108874	0.454914	1	0.176891	0.0804701	0.0804701	ZNF431_+_+
205	ZNF431_+_(289r)	ZNF431_+_(289g)	ZNF431	False	chr6:89312174-89312674	UBE2J1	0.140601	0.448198	0.063017	0.063017	0.918611	1	0.499576	0.458916	0.458916	ZNF431_+_+
206	ZNF431_+_(289r)	ZNF431_+_(289g)	ZNF431	False	chr12:122098302-122098802	VPS33A	0.0476357	0.102054	0.00486142	0.00486142	2.32583	1	0.343924	0.799907	0.799907	ZNF431_+_+
207	ZNF431_+_(289r)	ZNF431_+_(289g)	ZNF431	False	chr19:1470479-1470979	UQCR11	0.0474449	0.357054	0.0169404	0.0169404	0.475832	1	0.155664	0.07407	0.07407	ZNF431_+_+
208	ZNF431_+_(289r)	ZNF431_+_(289g)	ZNF431	False	chr5:141507708-141508208	PCDHGB6	0.0429987	0.172009	0.00739615	0.00739615	0.293361	1	0.30989	0.0909095	0.0909095	ZNF431_+_+
209	ZNF431_+_(289r)	ZNF431_+_(289g)	ZNF431	False	chr3:53169489-53169989	PRKCD	0.0447178	0.14726	0.00658516	0.00658516	0.332989	1	0.195316	0.0650378	0.0650378	ZNF431_+_+
210	ZNF431_+_(289r)	ZNF431_+_(289g)	ZNF431	False	chr3:53154776-53155276	PRKCD	0.0443992	0.150931	0.00670124	0.00670124	0.332989	1	0.195316	0.0650378	0.0650378	ZNF431_+_+
211	ZNF431_+_(289r)	ZNF431_+_(289g)	ZNF431	False	chr17:29131863-29132363	NUFIP2	0.0963433	0.443122	0.0426918	0.0426918	0.343646	1	0.59882	0.205782	0.205782	ZNF431_+_+
212	ZNF431_+_(289r)	ZNF431_+_(289g)	ZNF431	False	chr3:129039599-129040099	RAB43	0.112405	0.323513	0.0363646	0.0363646	0.340895	1	0.325795	0.111062	0.111062	ZNF431_+_+
213	ZNF431_+_(289r)	ZNF431_+_(289g)	ZNF431	False	chr3:129062056-129062556	RAB43	0.0976832	0.299697	0.0292753	0.0292753	0.340895	1	0.325795	0.111062	0.111062	ZNF431_+_+
214	ZNF431_+_(289r)	ZNF431_+_(289g)	ZNF431	False	chr1:32201383-32201883	HDAC1	0.0578559	0.290049	0.0167811	0.0167811	0.713071	1	0.334171	0.238287	0.238287	ZNF431_+_+
215	ZNF431_+_(289r)	ZNF431_+_(289g)	ZNF431	False	chr17:12973980-12974480	ARHGAP44	0.189689	0.507253	0.0962205	0.0962205	0.285365	1	0.429226	0.122486	0.122486	ZNF431_+_+
216	ZNF431_+_(289r)	ZNF431_+_(289g)	ZNF431	False	chr7:76281308-76281808	ZP3	0.0310058	0.0858171	0.00266083	0.00266083	0.303642	1	0.0739062	0.022441	0.022441	ZNF431_+_+
217	ZNF431_+_(289r)	ZNF431_+_(289g)	ZNF431	False	chr7:1095503-1096003	GPER1	0.0264575	0.0938609	0.00248332	0.00248332	0.560446	1	0.172657	0.096765	0.096765	ZNF431_+_+
218	ZNF431_+_(289r)	ZNF431_+_(289g)	ZNF431	False	chr6:128173279-128173779	PTPRK	0.103291	0.0869719	0.00898341	0.00898341	0.947507	1	0.468466	0.443874	0.443874	ZNF431_+_+
219	ZNF431_+_(289r)	ZNF431_+_(289g)	ZNF431	False	chr17:51121666-51122166	UTP18	0.124999	0.273334	0.0341665	0.0341665	0.79486	1	0.439065	0.348995	0.348995	ZNF431_+_+
220	ZNF431_+_(289r)	ZNF431_+_(289g)	ZNF431	False	chr3:46868282-46868782	NBEAL2	0.0483498	0.146825	0.00709897	0.00709897	0.303437	1	0.128561	0.0390102	0.0390102	ZNF431_+_+
221	ZNF431_+_(289r)	ZNF431_+_(289g)	ZNF431	False	chr3:46899795-46900295	NBEAL2	0.0319023	0.145622	0.00464566	0.00464566	0.303437	1	0.128561	0.0390102	0.0390102	ZNF431_+_+
222	ZNF431_+_(289r)	ZNF431_+_(289g)	ZNF431	False	chr13:30697471-30697971	USPL1	0.144295	0.378747	0.0546511	0.0546511	2.31562	1	0.575818	1.33338	1.33338	ZNF431_+_+
223	ZNF431_+_(289r)	ZNF431_+_(289g)	ZNF431	False	chr12:570342-570842	NINJ2	0.0568106	0.106592	0.00605553	0.00605553	1.45341	1	0.154961	0.225222	0.225222	ZNF431_+_+
224	ZNF431_+_(289r)	ZNF431_+_(289g)	ZNF431	False	chr11:46264930-46265430	CREB3L1	0.0811442	0.610449	0.0495344	0.0495344	0.640073	1	0.432467	0.27681	0.27681	ZNF431_+_+
225	ZNF431_+_(289r)	ZNF431_+_(289g)	ZNF431	False	chr11:66607076-66607576	RBM14	0.050318	0.152728	0.00768497	0.00768497	0.409111	1	0.449998	0.184099	0.184099	ZNF431_+_+
226	ZNF431_+_(289r)	ZNF431_+_(289g)	ZNF431	False	chr2:120318689-120319189	EPB41L5	0.0513097	0.189816	0.00973943	0.00973943	0.383975	1	0.519233	0.199372	0.199372	ZNF431_+_+
227	ZNF431_+_(289r)	ZNF431_+_(289g)	ZNF431	False	chr11:117096678-117097178	RNF214	0.0275169	0.222946	0.00613479	0.00613479	0.612714	1	0.490792	0.300715	0.300715	ZNF431_+_+
228	ZNF431_+_(289r)	ZNF431_+_(289g)	ZNF431	False	chr11:117221957-117222457	RNF214	0.0269276	0.209193	0.00563306	0.00563306	0.612714	1	0.490792	0.300715	0.300715	ZNF431_+_+
229	ZNF431_+_(289r)	ZNF431_+_(289g)	ZNF431	False	chr11:117179543-117180043	RNF214	0.0253308	0.173122	0.00438532	0.00438532	0.612714	1	0.490792	0.300715	0.300715	ZNF431_+_+
230	ZNF431_+_(289r)	ZNF431_+_(289g)	ZNF431	False	chr5:142063928-142064428	NDFIP1	0.0817613	0.505229	0.0413082	0.0413082	1.72589	1	0.608425	1.05007	1.05007	ZNF431_+_+
231	ZNF431_+_(289r)	ZNF431_+_(289g)	ZNF431	False	chr14:34713445-34713945	BAZ1A	0.122961	0.419767	0.0516149	0.0516149	0.483955	1	0.496844	0.24045	0.24045	ZNF431_+_+
232	ZNF431_+_(289r)	ZNF431_+_(289g)	ZNF431	False	chr10:94403467-94403967	PLCE1	0.101388	0.352645	0.0357538	0.0357538	0.360769	1	0.487066	0.175718	0.175718	ZNF431_+_+
233	ZNF431_+_(289r)	ZNF431_+_(289g)	ZNF431	False	chr15:70154624-70155124	TLE3	0.0358758	0.281979	0.0101162	0.0101162	2.31796	1	0.429646	0.995902	0.995902	ZNF431_+_+
234	ZNF431_+_(289r)	ZNF431_+_(289g)	ZNF431	False	chr15:70101970-70102470	TLE3	0.0541101	0.331886	0.0179584	0.0179584	2.31796	1	0.429646	0.995902	0.995902	ZNF431_+_+
235	ZNF431_+_(289r)	ZNF431_+_(289g)	ZNF431	False	chr20:31836075-31836575	DUSP15	0.0532819	0.0876422	0.00466974	0.00466974	1.93931	1	0.244862	0.474863	0.474863	ZNF431_+_+
236	ZNF431_+_(289r)	ZNF431_+_(289g)	ZNF431	False	chr20:31833956-31834456	DUSP15	0.096215	0.146133	0.0140602	0.0140602	1.93931	1	0.244862	0.474863	0.474863	ZNF431_+_+
237	ZNF431_+_(289r)	ZNF431_+_(289g)	ZNF431	False	chr4:8383748-8384248	TRMT44	0.0485324	0.184952	0.00897614	0.00897614	0.340527	1	0.384164	0.130818	0.130818	ZNF431_+_+
238	ZNF431_+_(289r)	ZNF431_+_(289g)	ZNF431	False	chr1:32701921-32702421	S100PBP	0.0314564	0.217058	0.00682785	0.00682785	0.397132	1	0.449541	0.178527	0.178527	ZNF431_+_+
239	ZNF431_+_(289r)	ZNF431_+_(289g)	ZNF431	False	chr3:33167687-33168187	FBXL2	0.133202	0.323349	0.0430706	0.0430706	0.284547	1	0.546245	0.155432	0.155432	ZNF431_+_+
240	ZNF431_+_(289r)	ZNF431_+_(289g)	ZNF431	False	chr19:17323848-17324348	NXNL1	0.0320025	0.0661635	0.0021174	0.0021174	0.513916	1	0.0764961	0.0393125	0.0393125	ZNF431_+_+
241	ZNF431_+_(289r)	ZNF431_+_(289g)	ZNF431	False	chr1:223129225-223129725	SUSD4	0.0875783	0.245578	0.0215073	0.0215073	0.371813	1	0.0925907	0.0344265	0.0344265	ZNF431_+_+
242	ZNF431_+_(289r)	ZNF431_+_(289g)	ZNF431	False	chr1:223074427-223074927	SUSD4	0.0985419	0.255774	0.0252045	0.0252045	0.371813	1	0.0925907	0.0344265	0.0344265	ZNF431_+_+
243	ZNF431_+_(289r)	ZNF431_+_(289g)	ZNF431	False	chr9:33165618-33166118	APTX	0.0434568	0.284391	0.0123587	0.0123587	1.67471	1	0.537553	0.900244	0.900244	ZNF431_+_+
244	ZNF431_+_(289r)	ZNF431_+_(289g)	ZNF431	False	chr1:37676409-37676909	GNL2	0.0999828	0.414274	0.0414203	0.0414203	0.877771	1	0.458017	0.402034	0.402034	ZNF431_+_+
245	ZNF431_+_(289r)	ZNF431_+_(289g)	ZNF431	False	chr16:75256933-75257433	CFDP1	0.0337864	0.372043	0.01257	0.01257	0.334877	1	0.631862	0.211596	0.211596	ZNF431_+_+
246	ZNF431_+_(289r)	ZNF431_+_(289g)	ZNF431	False	chr15:34795423-34795923	AQR	0.059169	0.178825	0.0105809	0.0105809	2.13571	1	0.622944	1.33043	1.33043	ZNF431_+_+
247	ZNF431_+_(289r)	ZNF431_+_(289g)	ZNF431	False	chr6:158814013-158814513	SYTL3	0.0692605	0.327564	0.0226872	0.0226872	2.44813	1	0.373806	0.915125	0.915125	ZNF431_+_+
248	ZNF431_+_(289r)	ZNF431_+_(289g)	ZNF431	False	chr4:140238281-140238781	MAML3	0.0746825	0.445195	0.0332483	0.0332483	0.398651	1	0.555281	0.221363	0.221363	ZNF431_+_+
249	ZNF431_+_(289r)	ZNF431_+_(289g)	ZNF431	False	chr14:74860870-74861370	AREL1	0.0369795	0.193782	0.00716595	0.00716595	0.805126	1	0.431314	0.347263	0.347263	ZNF431_+_+
250	ZNF431_+_(289r)	ZNF431_+_(289g)	ZNF431	False	chr7:23474730-23475230	IGF2BP3	0.0425261	0.461493	0.0196255	0.0196255	8.84375	1	0.687475	6.07986	6.07986	ZNF431_+_+
251	ZNF431_+_(289r)	ZNF431_+_(289g)	ZNF431	False	chr17:21286305-21286805	TMEM11	0.125184	0.17196	0.0215266	0.0215266	0.410303	1	0.305074	0.125173	0.125173	ZNF431_+_+
252	ZNF431_+_(289r)	ZNF431_+_(289g)	ZNF431	False	chr1:16111894-16112394	ARHGEF19	0.0459541	0.394338	0.0181215	0.0181215	0.927763	1	0.343128	0.318341	0.318341	ZNF431_+_+
253	ZNF431_+_(289r)	ZNF431_+_(289g)	ZNF431	False	chr9:19184160-19184660	PLIN2	0.0719271	0.20989	0.0150968	0.0150968	4.92699	1	0.364634	1.79655	1.79655	ZNF431_+_+
254	ZNF431_+_(289r)	ZNF431_+_(289g)	ZNF431	False	chr6:47083523-47084023	TNFRSF21	0.187244	0.244303	0.0457443	0.0457443	1.23378	1	0.373175	0.460416	0.460416	ZNF431_+_+
255	ZNF431_+_(289r)	ZNF431_+_(289g)	ZNF431	False	chr9:127578910-127579410	LRSAM1	0.0244092	0.190483	0.00464953	0.00464953	0.28779	1	0.437066	0.125783	0.125783	ZNF431_+_+
256	ZNF431_+_(289r)	ZNF431_+_(289g)	ZNF431	False	chr20:33423026-33423526	CBFA2T2	0.0476283	0.239953	0.0114285	0.0114285	1.92036	1	0.631731	1.21315	1.21315	ZNF431_+_+
257	ZNF431_+_(289r)	ZNF431_+_(289g)	ZNF431	False	chr9:35729639-35730139	CD72	0.0226913	0.0641845	0.00145643	0.00145643	0.33222	1	0.172659	0.0573606	0.0573606	ZNF431_+_+
258	ZNF431_+_(289r)	ZNF431_+_(289g)	ZNF431	False	chr15:90097983-90098483	ZNF710	0.0357672	0.166116	0.00594149	0.00594149	0.559584	1	0.361605	0.202348	0.202348	ZNF431_+_+
259	ZNF431_+_(289r)	ZNF431_+_(289g)	ZNF431	False	chrX:9369952-9370452	FAM9B	0.107058	0.118722	0.0127101	0.0127101	1.61901	1	0.128326	0.207761	0.207761	ZNF431_+_+
260	ZNF431_+_(289r)	ZNF431_+_(289g)	ZNF431	False	chr14:96225750-96226250	GSKIP	0.0877137	0.115872	0.0101635	0.0101635	0.287548	1	0.209723	0.0603055	0.0603055	ZNF431_+_+
261	ZNF431_+_(289r)	ZNF431_+_(289g)	ZNF431	False	chr14:24986201-24986701	STXBP6	0.0826561	0.257007	0.0212432	0.0212432	0.66109	1	0.30776	0.203457	0.203457	ZNF431_+_+
262	ZNF431_+_(289r)	ZNF431_+_(289g)	ZNF431	False	chr5:179818861-179819361	MAML1	0.0266797	0.233034	0.00621729	0.00621729	0.395056	1	0.435865	0.172191	0.172191	ZNF431_+_+
263	ZNF431_+_(289r)	ZNF431_+_(289g)	ZNF431	False	chr12:121443144-121443644	RNF34	0.0380283	0.19366	0.00736457	0.00736457	0.702657	1	0.342763	0.240844	0.240844	ZNF431_+_+
264	ZNF431_+_(289r)	ZNF431_+_(289g)	ZNF431	False	chr1:32201383-32201883	TSSK3	0.0369145	0.101025	0.00372928	0.00372928	0.331541	1	0.129714	0.0430055	0.0430055	ZNF431_+_+
265	ZNF431_+_(289r)	ZNF431_+_(289g)	ZNF431	False	chrX:54483104-54483604	WNK3	0.0629893	0.290323	0.0182873	0.0182873	0.861744	1	0.512105	0.441304	0.441304	ZNF431_+_+
266	ZNF431_+_(289r)	ZNF431_+_(289g)	ZNF431	False	chr16:19860464-19860964	IQCK	0.107794	0.134286	0.0144752	0.0144752	0.972951	1	0.382136	0.371799	0.371799	ZNF431_+_+
267	ZNF431_+_(289r)	ZNF431_+_(289g)	ZNF431	False	chr11:67078068-67078568	SYT12	0.274723	0.251359	0.0690542	0.0690542	0.350706	1	0.111508	0.0391064	0.0391064	ZNF431_+_+
268	ZNF431_+_(289r)	ZNF431_+_(289g)	ZNF431	False	chr1:18926515-18927015	ALDH4A1	0.0429313	0.0620306	0.00266306	0.00266306	0.36829	1	0.132701	0.0488726	0.0488726	ZNF431_+_+
269	ZNF431_+_(289r)	ZNF431_+_(289g)	ZNF431	False	chr11:68342597-68343097	LRP5	0.0471647	0.377864	0.0178218	0.0178218	0.428726	1	0.515974	0.221212	0.221212	ZNF431_+_+
270	ZNF431_+_(289r)	ZNF431_+_(289g)	ZNF431	False	chr11:9760022-9760522	SBF2	0.0406139	0.32472	0.0131881	0.0131881	0.947338	1	0.647433	0.613338	0.613338	ZNF431_+_+
271	ZNF431_+_(289r)	ZNF431_+_(289g)	ZNF431	False	chr2:218607604-218608104	CNOT9	0.0811667	0.221985	0.0180178	0.0180178	0.38658	1	0.529541	0.20471	0.20471	ZNF431_+_+
272	ZNF431_+_(289r)	ZNF431_+_(289g)	ZNF431	False	chr1:1360468-1360968	ANKRD65	0.0231112	0.116308	0.00268802	0.00268802	0.578484	1	0.0557146	0.03223	0.03223	ZNF431_+_+
273	ZNF431_+_(289r)	ZNF431_+_(289g)	ZNF431	False	chr1:1371276-1371776	ANKRD65	0.0134858	0.0572767	0.000772421	0.000772421	0.578484	1	0.0557146	0.03223	0.03223	ZNF431_+_+
274	ZNF431_+_(289r)	ZNF431_+_(289g)	ZNF431	False	chr6:15495224-15495724	JARID2	0.0719261	0.341222	0.0245428	0.0245428	2.28953	1	0.575099	1.31671	1.31671	ZNF431_+_+
275	ZNF431_+_(289r)	ZNF431_+_(289g)	ZNF431	False	chr18:32019529-32020029	TRAPPC8	0.074282	0.327726	0.0243442	0.0243442	0.533722	1	0.602069	0.321338	0.321338	ZNF431_+_+
276	ZNF431_+_(289r)	ZNF431_+_(289g)	ZNF431	False	chr1:151057620-151058120	SETDB1	0.0391572	0.214085	0.00838296	0.00838296	0.298166	1	0.482825	0.143962	0.143962	ZNF431_+_+
277	ZNF431_+_(289r)	ZNF431_+_(289g)	ZNF431	False	chr9:20981358-20981858	HACD4	0.162509	0.332158	0.0539787	0.0539787	0.334555	1	0.28917	0.0967432	0.0967432	ZNF431_+_+
278	ZNF431_+_(289r)	ZNF431_+_(289g)	ZNF431	False	chr8:9556782-9557282	TNKS	0.288154	0.572316	0.164915	0.164915	0.745018	1	0.68597	0.51106	0.51106	ZNF431_+_+
279	ZNF431_+_(289r)	ZNF431_+_(289g)	ZNF431	False	chr20:3807453-3807953	PANK2	0.0233194	0.191481	0.00446523	0.00446523	3.45989	1	0.541656	1.87407	1.87407	ZNF431_+_+
280	ZNF431_+_(289r)	ZNF431_+_(289g)	ZNF431	False	chr2:127400983-127401483	ERCC3	0.0418143	0.154599	0.00646447	0.00646447	1.10685	1	0.436373	0.483	0.483	ZNF431_+_+
281	ZNF431_+_(289r)	ZNF431_+_(289g)	ZNF431	False	chr1:44947267-44947767	PLK3	0.059147	0.183269	0.0108398	0.0108398	0.537831	1	0.177871	0.0956647	0.0956647	ZNF431_+_+
282	ZNF431_+_(289r)	ZNF431_+_(289g)	ZNF431	False	chr19:41325819-41326319	CCDC97	0.0558241	0.358169	0.0199945	0.0199945	0.858875	1	0.29284	0.251513	0.251513	ZNF431_+_+
283	ZNF431_+_(289r)	ZNF431_+_(289g)	ZNF431	False	chr7:101936449-101936949	CUX1	0.0563711	0.500675	0.0282236	0.0282236	0.713658	1	0.592226	0.422647	0.422647	ZNF431_+_+
284	ZNF431_+_(289r)	ZNF431_+_(289g)	ZNF431	False	chr9:112844627-112845127	SLC46A2	0.123984	0.111699	0.0138489	0.0138489	1.31527	1	0.0728134	0.0957694	0.0957694	ZNF431_+_+
285	ZNF431_+_(289r)	ZNF431_+_(289g)	ZNF431	False	chr11:16981579-16982079	PIK3C2A	0.0547613	0.344925	0.0188886	0.0188886	0.551791	1	0.636691	0.351321	0.351321	ZNF431_+_+
286	ZNF431_+_(289r)	ZNF431_+_(289g)	ZNF431	False	chr8:28318169-28318669	PNOC	0.0660721	0.287008	0.0189632	0.0189632	0.527153	1	0.114415	0.0603141	0.0603141	ZNF431_+_+
287	ZNF431_+_(289r)	ZNF431_+_(289g)	ZNF431	False	chr19:17475595-17476095	GTPBP3	0.0356762	0.159048	0.00567421	0.00567421	1.01919	1	0.293335	0.298964	0.298964	ZNF431_+_+
288	ZNF431_+_(289r)	ZNF431_+_(289g)	ZNF431	False	chr17:633237-633737	TLCD3A	0.0514476	0.294179	0.0151348	0.0151348	0.39548	1	0.284149	0.112375	0.112375	ZNF431_+_+
289	ZNF431_+_(289r)	ZNF431_+_(289g)	ZNF431	False	chr17:843283-843783	TLCD3A	0.0543808	0.372072	0.0202336	0.0202336	0.39548	1	0.284149	0.112375	0.112375	ZNF431_+_+
290	ZNF431_+_(289r)	ZNF431_+_(289g)	ZNF431	False	chr6:37624899-37625399	CMTR1	0.0559246	0.222243	0.0124289	0.0124289	0.797678	1	0.447927	0.357302	0.357302	ZNF431_+_+
291	ZNF431_+_(289r)	ZNF431_+_(289g)	ZNF431	False	chr6:25962519-25963019	TRIM38	0.150106	0.522781	0.0784727	0.0784727	0.316161	1	0.504103	0.159378	0.159378	ZNF431_+_+
292	ZNF431_+_(289r)	ZNF431_+_(289g)	ZNF431	False	chr1:151057620-151058120	LYSMD1	0.0244252	0.130234	0.003181	0.003181	0.74422	1	0.23324	0.173582	0.173582	ZNF431_+_+
293	ZNF431_+_(289r)	ZNF431_+_(289g)	ZNF431	False	chr1:32201383-32201883	KHDRBS1	0.0575199	0.524974	0.0301965	0.0301965	0.333666	1	0.615364	0.205326	0.205326	ZNF431_+_+
294	ZNF431_+_(289r)	ZNF431_+_(289g)	ZNF431	False	chr3:39151475-39151975	SCN11A	0.0261466	0.0584861	0.00152921	0.00152921	0.413211	1	0.109497	0.0452453	0.0452453	ZNF431_+_+
295	ZNF431_+_(289r)	ZNF431_+_(289g)	ZNF431	False	chr10:102408072-102408572	SUFU	0.0166443	0.172434	0.00287005	0.00287005	0.586861	1	0.488358	0.286598	0.286598	ZNF431_+_+
296	ZNF431_+_(289r)	ZNF431_+_(289g)	ZNF431	False	chr14:105064638-105065138	BRF1	0.0348889	0.297438	0.0103773	0.0103773	1.85162	1	0.510083	0.944479	0.944479	ZNF431_+_+
297	ZNF431_+_(289r)	ZNF431_+_(289g)	ZNF431	False	chr11:93739995-93740495	TAF1D	0.186743	0.382366	0.0714041	0.0714041	0.362153	1	0.603462	0.218546	0.218546	ZNF431_+_+
298	ZNF431_+_(289r)	ZNF431_+_(289g)	ZNF431	False	chr2:174778494-174778994	CHRNA1	0.0473076	0.112917	0.00534185	0.00534185	0.463001	1	0.0813474	0.0376639	0.0376639	ZNF431_+_+
299	ZNF431_+_(289r)	ZNF431_+_(289g)	ZNF431	False	chr1:151057620-151058120	SCNM1	0.0648234	0.155594	0.0100862	0.0100862	0.589847	1	0.139041	0.082013	0.082013	ZNF431_+_+
300	ZNF431_+_(289r)	ZNF431_+_(289g)	ZNF431	False	chr22:42645925-42646425	POLDIP3	0.0916519	0.319057	0.0292422	0.0292422	0.293787	1	0.44544	0.130865	0.130865	ZNF431_+_+
301	ZNF431_+_(289r)	ZNF431_+_(289g)	ZNF431	False	chr5:178114396-178114896	N4BP3	0.0550783	0.123228	0.00678721	0.00678721	0.841416	1	0.136062	0.114485	0.114485	ZNF431_+_+
302	ZNF431_+_(289r)	ZNF431_+_(289g)	ZNF431	False	chr17:17838255-17838755	ATPAF2	0.0225554	0.172342	0.00388723	0.00388723	0.400398	1	0.342363	0.137082	0.137082	ZNF431_+_+
303	ZNF431_+_(289r)	ZNF431_+_(289g)	ZNF431	False	chr1:206501269-206501769	IKBKE	0.0574801	0.187503	0.0107777	0.0107777	0.31193	1	0.220203	0.0686878	0.0686878	ZNF431_+_+
304	ZNF431_+_(289r)	ZNF431_+_(289g)	ZNF431	False	chr10:133277244-133277744	ECHS1	0.0742857	0.385278	0.0286206	0.0286206	0.572819	1	0.261652	0.149879	0.149879	ZNF431_+_+
305	ZNF431_+_(289r)	ZNF431_+_(289g)	ZNF431	False	chr14:75578863-75579363	TTLL5	0.0343127	0.329654	0.0113113	0.0113113	1.63124	1	0.616166	1.00511	1.00511	ZNF431_+_+
306	ZNF431_+_(289r)	ZNF431_+_(289g)	ZNF431	False	chr7:76185458-76185958	HSPB1	0.147874	0.434457	0.0642449	0.0642449	0.923506	1	0.170175	0.157158	0.157158	ZNF431_+_+
307	ZNF431_+_(289r)	ZNF431_+_(289g)	ZNF431	False	chr8:38412181-38412681	DDHD2	0.0183738	0.203289	0.00373519	0.00373519	0.511258	1	0.511804	0.261664	0.261664	ZNF431_+_+
308	ZNF431_+_(289r)	ZNF431_+_(289g)	ZNF431	False	chr11:118921988-118922488	CCDC84	0.0228768	0.184381	0.00421804	0.00421804	0.712817	1	0.44558	0.317617	0.317617	ZNF431_+_+
309	ZNF431_+_(289r)	ZNF431_+_(289g)	ZNF431	False	chr16:88633501-88634001	CTU2	0.0331724	0.225071	0.00746616	0.00746616	0.380029	1	0.170445	0.0647739	0.0647739	ZNF431_+_+
310	ZNF431_+_(289r)	ZNF431_+_(289g)	ZNF431	False	chr17:82226808-82227308	CD7	0.063658	0.249782	0.0159006	0.0159006	0.703848	1	0.143371	0.100911	0.100911	ZNF431_+_+
311	ZNF431_+_(289r)	ZNF431_+_(289g)	ZNF431	False	chr17:76585818-76586318	SRSF2	0.0660177	0.364145	0.02404	0.02404	0.367729	1	0.495348	0.182154	0.182154	ZNF431_+_+
312	ZNF431_+_(289r)	ZNF431_+_(289g)	ZNF431	False	chr16:15145603-15146103	PDXDC1	0.109281	0.5655	0.0617985	0.0617985	0.48466	1	0.576977	0.279638	0.279638	ZNF431_+_+
313	ZNF431_+_(289r)	ZNF431_+_(289g)	ZNF431	False	chr14:35341532-35342032	PRORP	0.0355233	0.180259	0.00640338	0.00640338	0.899741	1	0.594039	0.534481	0.534481	ZNF431_+_+
314	ZNF431_+_(289r)	ZNF431_+_(289g)	ZNF431	False	chrX:49166851-49167351	SYP	0.026788	0.051648	0.00138355	0.00138355	3.03251	1	0.142806	0.433061	0.433061	ZNF431_+_+
315	ZNF431_+_(289r)	ZNF431_+_(289g)	ZNF431	False	chr9:19184160-19184660	DENND4C	0.129847	0.395854	0.0514003	0.0514003	2.10505	1	0.626639	1.31911	1.31911	ZNF431_+_+
316	ZNF431_+_(289r)	ZNF431_+_(289g)	ZNF431	False	chr1:21305508-21306008	EIF4G3	0.0382895	0.190026	0.00727598	0.00727598	0.389977	1	0.64007	0.249612	0.249612	ZNF431_+_+
317	ZNF431_+_(289r)	ZNF431_+_(289g)	ZNF431	False	chrX:10156649-10157149	CLCN4	0.048378	0.226473	0.0109563	0.0109563	0.430005	1	0.399681	0.171865	0.171865	ZNF431_+_+
318	ZNF431_+_(289r)	ZNF431_+_(289g)	ZNF431	False	chr11:299952-300452	PSMD13	0.0707296	0.393442	0.027828	0.027828	5.97862	1	0.457835	2.73722	2.73722	ZNF431_+_+
319	ZNF431_+_(289r)	ZNF431_+_(289g)	ZNF431	False	chr17:49850913-49851413	DLX4	0.0362566	0.250907	0.00909703	0.00909703	0.310107	1	0.141024	0.0437325	0.0437325	ZNF431_+_+
320	ZNF431_+_(289r)	ZNF431_+_(289g)	ZNF431	False	chr10:6192224-6192724	RBM17	0.0905598	0.326104	0.0295319	0.0295319	0.299121	1	0.532263	0.159211	0.159211	ZNF431_+_+
321	ZNF431_+_(289r)	ZNF431_+_(289g)	ZNF431	False	chr20:50046997-50047497	TMEM189	0.0780011	0.30817	0.0240376	0.0240376	0.540474	1	0.334636	0.180862	0.180862	ZNF431_+_+
322	ZNF431_+_(289r)	ZNF431_+_(289g)	ZNF431	False	chr19:47228356-47228856	ZC3H4	0.0146749	0.258974	0.00380042	0.00380042	0.918245	1	0.418373	0.384169	0.384169	ZNF431_+_+
323	ZNF431_+_(289r)	ZNF431_+_(289g)	ZNF431	False	chr3:72756939-72757439	SHQ1	0.092144	0.236792	0.021819	0.021819	0.916185	1	0.520244	0.47664	0.47664	ZNF431_+_+
324	ZNF431_+_(289r)	ZNF431_+_(289g)	ZNF431	False	chr9:124399535-124400035	PSMB7	0.0943387	0.263404	0.0248492	0.0248492	0.945759	1	0.484024	0.45777	0.45777	ZNF431_+_+
325	ZNF431_+_(289r)	ZNF431_+_(289g)	ZNF431	False	chr14:103091484-103091984	CDC42BPB	0.0829831	0.411292	0.0341303	0.0341303	1.50292	1	0.592779	0.890899	0.890899	ZNF431_+_+
326	ZNF431_+_(289r)	ZNF431_+_(289g)	ZNF431	False	chr12:48999797-49000297	CCDC65	0.060921	0.262049	0.0159643	0.0159643	0.282909	1	0.211007	0.059696	0.059696	ZNF431_+_+
327	ZNF431_+_(289r)	ZNF431_+_(289g)	ZNF431	False	chr1:145978795-145979295	PIAS3	0.0489872	0.180812	0.00885746	0.00885746	0.960624	1	0.347675	0.333985	0.333985	ZNF431_+_+
328	ZNF431_+_(289r)	ZNF431_+_(289g)	ZNF431	False	chr6:150119234-150119734	PPP1R14C	0.153225	0.177509	0.0271989	0.0271989	0.45452	1	0.241758	0.109884	0.109884	ZNF431_+_+
329	ZNF431_+_(289r)	ZNF431_+_(289g)	ZNF431	False	chr16:28258409-28258909	XPO6	0.0914666	0.31578	0.0288833	0.0288833	2.02692	1	0.579318	1.17423	1.17423	ZNF431_+_+
330	ZNF431_+_(289r)	ZNF431_+_(289g)	ZNF431	False	chr17:75909949-75910449	SRP68	0.0970602	0.350041	0.033975	0.033975	0.455919	1	0.418147	0.190641	0.190641	ZNF431_+_+
0	ZNF432_+_(240r)	ZNF432_+_(241g)	ZNF432	False	chr17:48492452-48492952	SKAP1	0.0167555	0.0903395	0.00151369	0.00151369	0.528046	1	0.177916	0.0939479	0.0939479	ZNF432_+_+
1	ZNF432_+_(240r)	ZNF432_+_(241g)	ZNF432	False	chr1:155016798-155017298	KCNN3	0.0176703	0.214379	0.00378814	0.00378814	1.3676	1	0.328298	0.448981	0.448981	ZNF432_+_+
2	ZNF432_+_(240r)	ZNF432_+_(241g)	ZNF432	False	chr16:5036178-5036678	NAGPA	0.0560265	0.129082	0.00723198	0.00723198	0.424193	1	0.216969	0.0920367	0.0920367	ZNF432_+_+
3	ZNF432_+_(240r)	ZNF432_+_(241g)	ZNF432	False	chr12:48972460-48972960	KMT2D	0.0118057	0.309407	0.00365276	0.00365276	1.44853	1	0.439987	0.637334	0.637334	ZNF432_+_+
4	ZNF432_+_(240r)	ZNF432_+_(241g)	ZNF432	False	chr4:165379613-165380113	MSMO1	0.22253	0.518871	0.115464	0.115464	4.8097	1	0.516701	2.48518	2.48518	ZNF432_+_+
5	ZNF432_+_(240r)	ZNF432_+_(241g)	ZNF432	False	chr4:165360038-165360538	MSMO1	0.145211	0.51098	0.0741996	0.0741996	4.8097	1	0.516701	2.48518	2.48518	ZNF432_+_+
6	ZNF432_+_(240r)	ZNF432_+_(241g)	ZNF432	False	chr2:240793358-240793858	KIF1A	0.00831317	0.130063	0.00108123	0.00108123	0.358998	1	0.0928498	0.0333329	0.0333329	ZNF432_+_+
7	ZNF432_+_(240r)	ZNF432_+_(241g)	ZNF432	False	chr17:74240559-74241059	RPL38	0.0420141	0.239142	0.0100473	0.0100473	0.863655	1	0.0929774	0.0803004	0.0803004	ZNF432_+_+
8	ZNF432_+_(240r)	ZNF432_+_(241g)	ZNF432	False	chr17:74271854-74272354	RPL38	0.0450863	0.278257	0.0125456	0.0125456	0.863655	1	0.0929774	0.0803004	0.0803004	ZNF432_+_+
9	ZNF432_+_(240r)	ZNF432_+_(241g)	ZNF432	False	chr1:235983858-235984358	NID1	0.0157634	0.139672	0.00220171	0.00220171	0.367066	1	0.282	0.103513	0.103513	ZNF432_+_+
10	ZNF432_+_(240r)	ZNF432_+_(241g)	ZNF432	False	chr1:40653983-40654483	RIMS3	0.0227558	0.0747542	0.00170109	0.00170109	1.13246	1	0.0859054	0.0972844	0.0972844	ZNF432_+_+
11	ZNF432_+_(240r)	ZNF432_+_(241g)	ZNF432	False	chr9:89425969-89426469	SECISBP2	0.037793	0.190868	0.00721348	0.00721348	0.577928	1	0.499466	0.288655	0.288655	ZNF432_+_+
12	ZNF432_+_(240r)	ZNF432_+_(241g)	ZNF432	False	chr9:114588505-114589005	ATP6V1G1	0.0175766	0.125872	0.00221241	0.00221241	0.511088	1	0.500749	0.255927	0.255927	ZNF432_+_+
13	ZNF432_+_(240r)	ZNF432_+_(241g)	ZNF432	False	chr9:114524262-114524762	ATP6V1G1	0.0746973	0.126195	0.00942646	0.00942646	0.511088	1	0.500749	0.255927	0.255927	ZNF432_+_+
14	ZNF432_+_(240r)	ZNF432_+_(241g)	ZNF432	False	chr3:156535246-156535746	SSR3	0.230158	0.547285	0.125962	0.125962	0.514653	1	0.512037	0.263522	0.263522	ZNF432_+_+
15	ZNF432_+_(240r)	ZNF432_+_(241g)	ZNF432	False	chr10:22437611-22438111	BMI1	0.0446925	0.208676	0.00932623	0.00932623	0.479012	1	0.378515	0.181313	0.181313	ZNF432_+_+
16	ZNF432_+_(240r)	ZNF432_+_(241g)	ZNF432	False	chr19:5953730-5954230	NDUFA11	0.110799	0.33649	0.0372826	0.0372826	0.351852	1	0.16975	0.0597267	0.0597267	ZNF432_+_+
17	ZNF432_+_(240r)	ZNF432_+_(241g)	ZNF432	False	chr19:5926949-5927449	NDUFA11	0.110809	0.357587	0.0396239	0.0396239	0.351852	1	0.16975	0.0597267	0.0597267	ZNF432_+_+
18	ZNF432_+_(240r)	ZNF432_+_(241g)	ZNF432	False	chr17:68391462-68391962	WIPI1	0.0471119	0.195699	0.00921972	0.00921972	2.20181	1	0.491188	1.0815	1.0815	ZNF432_+_+
19	ZNF432_+_(240r)	ZNF432_+_(241g)	ZNF432	False	chr2:119167014-119167514	STEAP3	0.060542	0.264308	0.0160017	0.0160017	0.874995	1	0.331965	0.290468	0.290468	ZNF432_+_+
20	ZNF432_+_(240r)	ZNF432_+_(241g)	ZNF432	False	chrX:107677366-107677866	TSC22D3	0.0481646	0.363521	0.0175089	0.0175089	0.367146	1	0.347515	0.127589	0.127589	ZNF432_+_+
21	ZNF432_+_(240r)	ZNF432_+_(241g)	ZNF432	False	chr3:124791431-124791931	UMPS	0.0305486	0.202735	0.00619328	0.00619328	0.475332	1	0.330717	0.1572	0.1572	ZNF432_+_+
22	ZNF432_+_(240r)	ZNF432_+_(241g)	ZNF432	False	chr3:124764944-124765444	ITGB5	0.0600927	0.565778	0.0339991	0.0339991	0.378568	1	0.330995	0.125304	0.125304	ZNF432_+_+
23	ZNF432_+_(240r)	ZNF432_+_(241g)	ZNF432	False	chr3:124791431-124791931	ITGB5	0.0702004	0.612438	0.0429934	0.0429934	0.378568	1	0.330995	0.125304	0.125304	ZNF432_+_+
24	ZNF432_+_(240r)	ZNF432_+_(241g)	ZNF432	False	chr19:54480674-54481174	LENG8	0.0410354	0.222958	0.00914916	0.00914916	8.06278	1	0.390715	3.15025	3.15025	ZNF432_+_+
25	ZNF432_+_(240r)	ZNF432_+_(241g)	ZNF432	False	chr19:54481259-54481759	LENG8	0.0168838	0.186914	0.00315582	0.00315582	8.06278	1	0.390715	3.15025	3.15025	ZNF432_+_+
26	ZNF432_+_(240r)	ZNF432_+_(241g)	ZNF432	False	chr11:119106427-119106927	RPS25	0.02728	0.398479	0.0108705	0.0108705	0.36529	1	0.242934	0.0887412	0.0887412	ZNF432_+_+
27	ZNF432_+_(240r)	ZNF432_+_(241g)	ZNF432	False	chr5:172600308-172600808	NEURL1B	0.115517	0.457424	0.0528403	0.0528403	0.732325	1	0.457341	0.334922	0.334922	ZNF432_+_+
28	ZNF432_+_(240r)	ZNF432_+_(241g)	ZNF432	False	chr2:85249286-85249786	RETSAT	0.00307873	0.118991	0.00036634	0.00036634	0.36074	1	0.287627	0.103759	0.103759	ZNF432_+_+
29	ZNF432_+_(240r)	ZNF432_+_(241g)	ZNF432	False	chr19:35828611-35829111	NPHS1	0.0175032	0.104048	0.00182117	0.00182117	0.419459	1	0.0677853	0.0284332	0.0284332	ZNF432_+_+
30	ZNF432_+_(240r)	ZNF432_+_(241g)	ZNF432	False	chr17:4509710-4510210	MYBBP1A	0.0488936	0.256827	0.0125572	0.0125572	0.820993	1	0.339732	0.278917	0.278917	ZNF432_+_+
31	ZNF432_+_(240r)	ZNF432_+_(241g)	ZNF432	False	chr17:4519302-4519802	MYBBP1A	0.0424701	0.245858	0.0104416	0.0104416	0.820993	1	0.339732	0.278917	0.278917	ZNF432_+_+
32	ZNF432_+_(240r)	ZNF432_+_(241g)	ZNF432	False	chr1:6303586-6304086	ESPN	0.0154803	0.112308	0.00173855	0.00173855	1.90351	1	0.169874	0.323356	0.323356	ZNF432_+_+
33	ZNF432_+_(240r)	ZNF432_+_(241g)	ZNF432	False	chr1:6420514-6421014	ESPN	0.0163198	0.120667	0.00196926	0.00196926	1.90351	1	0.169874	0.323356	0.323356	ZNF432_+_+
34	ZNF432_+_(240r)	ZNF432_+_(241g)	ZNF432	False	chr17:4493205-4493705	UBE2G1	0.070534	0.35002	0.0246883	0.0246883	0.410842	1	0.423628	0.174044	0.174044	ZNF432_+_+
35	ZNF432_+_(240r)	ZNF432_+_(241g)	ZNF432	False	chr17:4509710-4510210	UBE2G1	0.0248213	0.0871545	0.00216329	0.00216329	0.410842	1	0.423628	0.174044	0.174044	ZNF432_+_+
36	ZNF432_+_(240r)	ZNF432_+_(241g)	ZNF432	False	chr17:4230048-4230548	UBE2G1	0.0164682	0.0654372	0.00107763	0.00107763	0.410842	1	0.423628	0.174044	0.174044	ZNF432_+_+
37	ZNF432_+_(240r)	ZNF432_+_(241g)	ZNF432	False	chr10:77513704-77514204	KCNMA1	0.0514392	0.462441	0.0237876	0.0237876	40.2769	1	0.558571	22.4975	22.4975	ZNF432_+_+
38	ZNF432_+_(240r)	ZNF432_+_(241g)	ZNF432	False	chr21:46036305-46036805	PCBP3	0.01633	0.244512	0.00399288	0.00399288	1.45305	1	0.416965	0.60587	0.60587	ZNF432_+_+
39	ZNF432_+_(240r)	ZNF432_+_(241g)	ZNF432	False	chr5:6446865-6447365	UBE2QL1	0.246659	0.359411	0.0886517	0.0886517	0.461973	1	0.306552	0.141619	0.141619	ZNF432_+_+
40	ZNF432_+_(240r)	ZNF432_+_(241g)	ZNF432	False	chr16:22206918-22207418	EEF2K	0.0118074	0.107368	0.00126775	0.00126775	1.27089	1	0.529247	0.672616	0.672616	ZNF432_+_+
41	ZNF432_+_(240r)	ZNF432_+_(241g)	ZNF432	False	chr17:58120142-58120642	DYNLL2	0.0408073	0.247184	0.0100869	0.0100869	0.376611	1	0.302687	0.113995	0.113995	ZNF432_+_+
42	ZNF432_+_(240r)	ZNF432_+_(241g)	ZNF432	False	chr6:32086563-32087063	PBX2	0.039572	0.249813	0.0098856	0.0098856	0.405909	1	0.417795	0.169587	0.169587	ZNF432_+_+
43	ZNF432_+_(240r)	ZNF432_+_(241g)	ZNF432	False	chr18:5772285-5772785	TMEM200C	0.0862864	0.100438	0.00866641	0.00866641	2.31256	1	0.347496	0.803605	0.803605	ZNF432_+_+
44	ZNF432_+_(240r)	ZNF432_+_(241g)	ZNF432	False	chr12:14630053-14630553	PLBD1	0.149333	0.214829	0.0320811	0.0320811	0.485353	1	0.283936	0.137809	0.137809	ZNF432_+_+
45	ZNF432_+_(240r)	ZNF432_+_(241g)	ZNF432	False	chr19:54210666-54211166	CNOT3	0.0440841	0.210434	0.00927678	0.00927678	0.352921	1	0.330631	0.116687	0.116687	ZNF432_+_+
46	ZNF432_+_(240r)	ZNF432_+_(241g)	ZNF432	False	chr19:54207973-54208473	CNOT3	0.0326979	0.216569	0.00708137	0.00708137	0.352921	1	0.330631	0.116687	0.116687	ZNF432_+_+
47	ZNF432_+_(240r)	ZNF432_+_(241g)	ZNF432	False	chr5:1552732-1553232	LPCAT1	0.0162479	0.0728815	0.00118417	0.00118417	3.64215	1	0.446112	1.62481	1.62481	ZNF432_+_+
48	ZNF432_+_(240r)	ZNF432_+_(241g)	ZNF432	False	chr14:55137331-55137831	LGALS3	0.0121125	0.363018	0.00439705	0.00439705	0.551197	1	0.429061	0.236497	0.236497	ZNF432_+_+
49	ZNF432_+_(240r)	ZNF432_+_(241g)	ZNF432	False	chr17:59425571-59426071	YPEL2	0.0635804	0.475664	0.0302429	0.0302429	1.10703	1	0.410464	0.454395	0.454395	ZNF432_+_+
50	ZNF432_+_(240r)	ZNF432_+_(241g)	ZNF432	False	chr17:59490144-59490644	YPEL2	0.0278685	0.292713	0.00815747	0.00815747	1.10703	1	0.410464	0.454395	0.454395	ZNF432_+_+
51	ZNF432_+_(240r)	ZNF432_+_(241g)	ZNF432	False	chr11:70662112-70662612	SHANK2	0.0310744	0.208274	0.00647199	0.00647199	3.84088	1	0.330096	1.26786	1.26786	ZNF432_+_+
52	ZNF432_+_(240r)	ZNF432_+_(241g)	ZNF432	False	chr21:42411787-42412287	SLC37A1	0.0686088	0.191957	0.0131699	0.0131699	1.16809	1	0.279082	0.325993	0.325993	ZNF432_+_+
53	ZNF432_+_(240r)	ZNF432_+_(241g)	ZNF432	False	chr11:72352784-72353284	CLPB	0.0520672	0.213939	0.0111392	0.0111392	0.834371	1	0.338435	0.28238	0.28238	ZNF432_+_+
54	ZNF432_+_(240r)	ZNF432_+_(241g)	ZNF432	False	chr10:126476272-126476772	ADAM12	0.129395	0.561838	0.0726992	0.0726992	12.0189	1	0.540947	6.50161	6.50161	ZNF432_+_+
55	ZNF432_+_(240r)	ZNF432_+_(241g)	ZNF432	False	chr12:106251467-106251967	CKAP4	0.190904	0.573816	0.109544	0.109544	0.492037	1	0.558621	0.274862	0.274862	ZNF432_+_+
56	ZNF432_+_(240r)	ZNF432_+_(241g)	ZNF432	False	chr2:231666820-231667320	PDE6D	0.0121258	0.181558	0.00220153	0.00220153	0.672167	1	0.367218	0.246832	0.246832	ZNF432_+_+
57	ZNF432_+_(240r)	ZNF432_+_(241g)	ZNF432	False	chr20:62512188-62512688	LAMA5	0.0601704	0.286346	0.0172296	0.0172296	0.834781	1	0.243032	0.202879	0.202879	ZNF432_+_+
58	ZNF432_+_(240r)	ZNF432_+_(241g)	ZNF432	False	chr17:29645614-29646114	ABHD15	0.0809259	0.298471	0.024154	0.024154	2.65656	1	0.339854	0.902841	0.902841	ZNF432_+_+
59	ZNF432_+_(240r)	ZNF432_+_(241g)	ZNF432	False	chr11:126111402-126111902	FAM118B	0.0446157	0.227262	0.0101395	0.0101395	1.3711	1	0.270914	0.371451	0.371451	ZNF432_+_+
60	ZNF432_+_(240r)	ZNF432_+_(241g)	ZNF432	False	chr11:126356481-126356981	FAM118B	0.0131468	0.13496	0.00177429	0.00177429	1.3711	1	0.270914	0.371451	0.371451	ZNF432_+_+
61	ZNF432_+_(240r)	ZNF432_+_(241g)	ZNF432	False	chr10:103738546-103739046	SH3PXD2A	0.0244201	0.493927	0.0120617	0.0120617	2.65641	1	0.594618	1.57955	1.57955	ZNF432_+_+
62	ZNF432_+_(240r)	ZNF432_+_(241g)	ZNF432	False	chr10:103850066-103850566	SH3PXD2A	0.0193551	0.467953	0.0090573	0.0090573	2.65641	1	0.594618	1.57955	1.57955	ZNF432_+_+
63	ZNF432_+_(240r)	ZNF432_+_(241g)	ZNF432	False	chr10:17026653-17027153	TRDMT1	0.0347157	0.244617	0.00849206	0.00849206	0.548208	1	0.334717	0.183494	0.183494	ZNF432_+_+
64	ZNF432_+_(240r)	ZNF432_+_(241g)	ZNF432	False	chr2:11374370-11374870	E2F6	0.0347524	0.14415	0.00500958	0.00500958	0.384779	1	0.321732	0.123796	0.123796	ZNF432_+_+
65	ZNF432_+_(240r)	ZNF432_+_(241g)	ZNF432	False	chr10:103850066-103850566	STN1	0.0384626	0.246919	0.00949716	0.00949716	0.392295	1	0.316304	0.124085	0.124085	ZNF432_+_+
66	ZNF432_+_(240r)	ZNF432_+_(241g)	ZNF432	False	chr10:103738546-103739046	STN1	0.0337714	0.249863	0.00843823	0.00843823	0.392295	1	0.316304	0.124085	0.124085	ZNF432_+_+
67	ZNF432_+_(240r)	ZNF432_+_(241g)	ZNF432	False	chr3:77786231-77786731	ROBO2	0.059722	0.220574	0.0131731	0.0131731	0.643977	1	0.534149	0.34398	0.34398	ZNF432_+_+
68	ZNF432_+_(240r)	ZNF432_+_(241g)	ZNF432	False	chr22:31290054-31290554	DRG1	0.006424	0.117535	0.000755047	0.000755047	1.13495	1	0.417431	0.473761	0.473761	ZNF432_+_+
69	ZNF432_+_(240r)	ZNF432_+_(241g)	ZNF432	False	chr9:91946208-91946708	ROR2	0.0428825	0.464499	0.0199189	0.0199189	1.98953	1	0.548444	1.09114	1.09114	ZNF432_+_+
70	ZNF432_+_(240r)	ZNF432_+_(241g)	ZNF432	False	chr9:91714386-91714886	ROR2	0.0538263	0.455518	0.0245188	0.0245188	1.98953	1	0.548444	1.09114	1.09114	ZNF432_+_+
71	ZNF432_+_(240r)	ZNF432_+_(241g)	ZNF432	False	chr10:71766629-71767129	CDH23	0.0655077	0.423399	0.0277359	0.0277359	2.48146	1	0.482472	1.19723	1.19723	ZNF432_+_+
72	ZNF432_+_(240r)	ZNF432_+_(241g)	ZNF432	False	chr19:2208499-2208999	LSM7	0.0426348	0.172917	0.00737229	0.00737229	1.00177	1	0.0799347	0.0800762	0.0800762	ZNF432_+_+
73	ZNF432_+_(240r)	ZNF432_+_(241g)	ZNF432	False	chr15:65832775-65833275	MEGF11	0.0756255	0.112931	0.00854046	0.00854046	0.676786	1	0.25887	0.1752	0.1752	ZNF432_+_+
74	ZNF432_+_(240r)	ZNF432_+_(241g)	ZNF432	False	chr3:32392823-32393323	CMTM6	0.115397	0.392074	0.0452443	0.0452443	0.472996	1	0.515007	0.243596	0.243596	ZNF432_+_+
75	ZNF432_+_(240r)	ZNF432_+_(241g)	ZNF432	False	chr20:1301173-1301673	PSMF1	0.0845781	0.255886	0.0216424	0.0216424	0.353754	1	0.405611	0.143486	0.143486	ZNF432_+_+
76	ZNF432_+_(240r)	ZNF432_+_(241g)	ZNF432	False	chr3:171654822-171655322	PLD1	0.0375043	0.414098	0.0155305	0.0155305	0.736271	1	0.303119	0.223177	0.223177	ZNF432_+_+
77	ZNF432_+_(240r)	ZNF432_+_(241g)	ZNF432	False	chr9:16515821-16516321	C9orf92	0.0645547	0.157682	0.0101791	0.0101791	0.578976	1	0.0815817	0.0472338	0.0472338	ZNF432_+_+
78	ZNF432_+_(240r)	ZNF432_+_(241g)	ZNF432	False	chr17:45170766-45171266	HEXIM2	0.0316811	0.0812648	0.00257456	0.00257456	0.520104	1	0.105436	0.0548376	0.0548376	ZNF432_+_+
79	ZNF432_+_(240r)	ZNF432_+_(241g)	ZNF432	False	chr17:81923363-81923863	SIRT7	0.0450388	0.256378	0.0115469	0.0115469	0.567675	1	0.297753	0.169027	0.169027	ZNF432_+_+
80	ZNF432_+_(240r)	ZNF432_+_(241g)	ZNF432	False	chr16:68443997-68444497	SMPD3	0.0104509	0.166153	0.00173645	0.00173645	0.916445	1	0.521632	0.478047	0.478047	ZNF432_+_+
81	ZNF432_+_(240r)	ZNF432_+_(241g)	ZNF432	False	chr5:151115232-151115732	GPX3	0.0124641	0.142429	0.00177526	0.00177526	0.609727	1	0.127964	0.0780233	0.0780233	ZNF432_+_+
82	ZNF432_+_(240r)	ZNF432_+_(241g)	ZNF432	False	chr13:20714137-20714637	EEF1AKMT1	0.0866516	0.141109	0.0122273	0.0122273	0.403074	1	0.222272	0.089592	0.089592	ZNF432_+_+
83	ZNF432_+_(240r)	ZNF432_+_(241g)	ZNF432	False	chr3:11558384-11558884	VGLL4	0.0782868	0.551838	0.0432016	0.0432016	5.07277	1	0.612883	3.10901	3.10901	ZNF432_+_+
84	ZNF432_+_(240r)	ZNF432_+_(241g)	ZNF432	False	chr1:240692024-240692524	GREM2	0.186122	0.346472	0.0644861	0.0644861	0.604079	1	0.227669	0.13753	0.13753	ZNF432_+_+
85	ZNF432_+_(240r)	ZNF432_+_(241g)	ZNF432	False	chr22:50447983-50448483	ADM2	0.0635563	0.229387	0.014579	0.014579	0.383726	1	0.237847	0.091268	0.091268	ZNF432_+_+
86	ZNF432_+_(240r)	ZNF432_+_(241g)	ZNF432	False	chr22:38824440-38824940	DNAL4	0.0162448	0.0915278	0.00148685	0.00148685	1.52174	1	0.270875	0.412201	0.412201	ZNF432_+_+
87	ZNF432_+_(240r)	ZNF432_+_(241g)	ZNF432	False	chr4:41196647-41197147	UCHL1	0.0293579	0.167199	0.00490862	0.00490862	1.56549	1	0.302134	0.472986	0.472986	ZNF432_+_+
88	ZNF432_+_(240r)	ZNF432_+_(241g)	ZNF432	False	chr6:37783169-37783669	ZFAND3	0.012264	0.109637	0.0013446	0.0013446	1.65438	1	0.6129	1.01397	1.01397	ZNF432_+_+
89	ZNF432_+_(240r)	ZNF432_+_(241g)	ZNF432	False	chr15:41772685-41773185	JMJD7	0.0579632	0.145128	0.00841208	0.00841208	1.23863	1	0.19235	0.238249	0.238249	ZNF432_+_+
90	ZNF432_+_(240r)	ZNF432_+_(241g)	ZNF432	False	chr15:74180393-74180893	ISLR	0.0388655	0.233253	0.00906549	0.00906549	0.395076	1	0.127625	0.0504216	0.0504216	ZNF432_+_+
91	ZNF432_+_(240r)	ZNF432_+_(241g)	ZNF432	False	chr1:184621156-184621656	EDEM3	0.10403	0.355527	0.0369855	0.0369855	1.15893	1	0.576534	0.668165	0.668165	ZNF432_+_+
92	ZNF432_+_(240r)	ZNF432_+_(241g)	ZNF432	False	chr9:27339905-27340405	EQTN	0.128716	0.117077	0.0150696	0.0150696	0.431221	1	0.100642	0.0433988	0.0433988	ZNF432_+_+
93	ZNF432_+_(240r)	ZNF432_+_(241g)	ZNF432	False	chr9:98998786-98999286	COL15A1	0.0348679	0.241483	0.00842	0.00842	0.354591	1	0.194485	0.0689625	0.0689625	ZNF432_+_+
94	ZNF432_+_(240r)	ZNF432_+_(241g)	ZNF432	False	chr9:98958220-98958720	COL15A1	0.0206383	0.257127	0.00530665	0.00530665	0.354591	1	0.194485	0.0689625	0.0689625	ZNF432_+_+
95	ZNF432_+_(240r)	ZNF432_+_(241g)	ZNF432	False	chr9:98989575-98990075	COL15A1	0.0368911	0.275788	0.0101741	0.0101741	0.354591	1	0.194485	0.0689625	0.0689625	ZNF432_+_+
96	ZNF432_+_(240r)	ZNF432_+_(241g)	ZNF432	False	chr11:111911766-111912266	DLAT	0.0696859	0.26338	0.0183539	0.0183539	2.19801	1	0.403571	0.887053	0.887053	ZNF432_+_+
97	ZNF432_+_(240r)	ZNF432_+_(241g)	ZNF432	False	chr9:131238446-131238946	PLPP7	0.0519598	0.278579	0.0144749	0.0144749	1.33277	1	0.325375	0.433652	0.433652	ZNF432_+_+
98	ZNF432_+_(240r)	ZNF432_+_(241g)	ZNF432	False	chr9:131404928-131405428	PLPP7	0.0459693	0.290059	0.0133338	0.0133338	1.33277	1	0.325375	0.433652	0.433652	ZNF432_+_+
99	ZNF432_+_(240r)	ZNF432_+_(241g)	ZNF432	False	chr10:80537444-80537944	PRXL2A	0.0313295	0.0820263	0.00256984	0.00256984	0.769746	1	0.384005	0.295587	0.295587	ZNF432_+_+
100	ZNF432_+_(240r)	ZNF432_+_(241g)	ZNF432	False	chr2:152025239-152025739	CACNB4	0.0113959	0.139154	0.00158578	0.00158578	2.66978	1	0.431228	1.15128	1.15128	ZNF432_+_+
101	ZNF432_+_(240r)	ZNF432_+_(241g)	ZNF432	False	chr8:11853824-11854324	NEIL2	0.037971	0.101878	0.00386841	0.00386841	3.38075	1	0.310928	1.05117	1.05117	ZNF432_+_+
102	ZNF432_+_(240r)	ZNF432_+_(241g)	ZNF432	False	chr13:52359452-52359952	THSD1	0.0867125	0.209029	0.0181254	0.0181254	1.11608	1	0.209868	0.234229	0.234229	ZNF432_+_+
103	ZNF432_+_(240r)	ZNF432_+_(241g)	ZNF432	False	chr12:55965924-55966424	SUOX	0.0153759	0.0881489	0.00135537	0.00135537	1.52396	1	0.209826	0.319766	0.319766	ZNF432_+_+
104	ZNF432_+_(240r)	ZNF432_+_(241g)	ZNF432	False	chr3:197502-198002	CHL1	0.108129	0.0622812	0.0067344	0.0067344	0.860467	1	0.0623625	0.0536609	0.0536609	ZNF432_+_+
105	ZNF432_+_(240r)	ZNF432_+_(241g)	ZNF432	False	chr19:1470479-1470979	RPS15	0.0369959	0.295245	0.0109229	0.0109229	0.662137	1	0.109874	0.0727518	0.0727518	ZNF432_+_+
106	ZNF432_+_(240r)	ZNF432_+_(241g)	ZNF432	False	chr12:106251467-106251967	NUAK1	0.120124	0.414733	0.0498195	0.0498195	1.88363	1	0.4847	0.912993	0.912993	ZNF432_+_+
107	ZNF432_+_(240r)	ZNF432_+_(241g)	ZNF432	False	chr2:28333864-28334364	BABAM2	0.0286175	0.377336	0.0107984	0.0107984	1.49309	1	0.545373	0.814293	0.814293	ZNF432_+_+
108	ZNF432_+_(240r)	ZNF432_+_(241g)	ZNF432	False	chr6:37103174-37103674	PIM1	0.0690417	0.305018	0.0210589	0.0210589	2.87882	1	0.342497	0.985989	0.985989	ZNF432_+_+
109	ZNF432_+_(240r)	ZNF432_+_(241g)	ZNF432	False	chr12:49665318-49665818	PRPF40B	0.0270875	0.123489	0.003345	0.003345	1.7898	1	0.501325	0.897272	0.897272	ZNF432_+_+
110	ZNF432_+_(240r)	ZNF432_+_(241g)	ZNF432	False	chr12:49702689-49703189	PRPF40B	0.049726	0.187356	0.00931646	0.00931646	1.7898	1	0.501325	0.897272	0.897272	ZNF432_+_+
111	ZNF432_+_(240r)	ZNF432_+_(241g)	ZNF432	False	chr15:76342356-76342856	TMEM266	0.0911784	0.17337	0.0158076	0.0158076	0.50838	1	0.209679	0.106596	0.106596	ZNF432_+_+
112	ZNF432_+_(240r)	ZNF432_+_(241g)	ZNF432	False	chr11:111446488-111446988	COLCA2	0.0449735	0.0980352	0.00440899	0.00440899	0.360022	1	0.126691	0.0456115	0.0456115	ZNF432_+_+
113	ZNF432_+_(240r)	ZNF432_+_(241g)	ZNF432	False	chr17:2122871-2123371	DPH1	0.0352287	0.212653	0.00749147	0.00749147	2.05134	1	0.25137	0.515646	0.515646	ZNF432_+_+
114	ZNF432_+_(240r)	ZNF432_+_(241g)	ZNF432	False	chr4:165360038-165360538	KLHL2	0.116948	0.498825	0.0583368	0.0583368	0.452485	1	0.514893	0.232981	0.232981	ZNF432_+_+
115	ZNF432_+_(240r)	ZNF432_+_(241g)	ZNF432	False	chr4:165379613-165380113	KLHL2	0.171888	0.509781	0.0876255	0.0876255	0.452485	1	0.514893	0.232981	0.232981	ZNF432_+_+
116	ZNF432_+_(240r)	ZNF432_+_(241g)	ZNF432	False	chr22:46721715-46722215	GRAMD4	0.0398257	0.169925	0.00676738	0.00676738	1.96772	1	0.295048	0.580571	0.580571	ZNF432_+_+
117	ZNF432_+_(240r)	ZNF432_+_(241g)	ZNF432	False	chr4:53055104-53055604	SCFD2	0.0646607	0.303393	0.0196176	0.0196176	0.383786	1	0.595723	0.22863	0.22863	ZNF432_+_+
118	ZNF432_+_(240r)	ZNF432_+_(241g)	ZNF432	False	chr1:11053765-11054265	TARDBP	0.026729	0.331003	0.0088474	0.0088474	0.510539	1	0.520705	0.26584	0.26584	ZNF432_+_+
119	ZNF432_+_(240r)	ZNF432_+_(241g)	ZNF432	False	chr9:121636255-121636755	DAB2IP	0.0253489	0.345645	0.00876172	0.00876172	0.636834	1	0.488976	0.311397	0.311397	ZNF432_+_+
120	ZNF432_+_(240r)	ZNF432_+_(241g)	ZNF432	False	chr7:6536207-6536707	KDELR2	0.019069	0.0852226	0.00162511	0.00162511	0.435436	1	0.523977	0.228158	0.228158	ZNF432_+_+
121	ZNF432_+_(240r)	ZNF432_+_(241g)	ZNF432	False	chr22:46721715-46722215	TBC1D22A	0.0648261	0.52737	0.0341874	0.0341874	0.441746	1	0.61846	0.273202	0.273202	ZNF432_+_+
122	ZNF432_+_(240r)	ZNF432_+_(241g)	ZNF432	False	chr10:112585907-112586407	VTI1A	0.0542711	0.160079	0.00868768	0.00868768	0.622199	1	0.509346	0.316915	0.316915	ZNF432_+_+
123	ZNF432_+_(240r)	ZNF432_+_(241g)	ZNF432	False	chr15:78034431-78034931	IDH3A	0.102071	0.284021	0.0289904	0.0289904	1.524	1	0.402557	0.613495	0.613495	ZNF432_+_+
124	ZNF432_+_(240r)	ZNF432_+_(241g)	ZNF432	False	chr11:8814780-8815280	TMEM9B	0.138889	0.277442	0.0385336	0.0385336	2.00184	1	0.355475	0.711602	0.711602	ZNF432_+_+
125	ZNF432_+_(240r)	ZNF432_+_(241g)	ZNF432	False	chr18:13220125-13220625	CEP192	0.0177122	0.177561	0.003145	0.003145	0.608061	1	0.289022	0.175743	0.175743	ZNF432_+_+
126	ZNF432_+_(240r)	ZNF432_+_(241g)	ZNF432	False	chr18:13221784-13222284	CEP192	0.0128866	0.213817	0.00275536	0.00275536	0.608061	1	0.289022	0.175743	0.175743	ZNF432_+_+
127	ZNF432_+_(240r)	ZNF432_+_(241g)	ZNF432	False	chr9:33080440-33080940	DNAJA1	0.0105927	0.212058	0.00224626	0.00224626	0.904525	1	0.507877	0.459387	0.459387	ZNF432_+_+
128	ZNF432_+_(240r)	ZNF432_+_(241g)	ZNF432	False	chr19:1009142-1009642	CFD	0.0445404	0.370338	0.016495	0.016495	0.349932	1	0.285042	0.0997452	0.0997452	ZNF432_+_+
129	ZNF432_+_(240r)	ZNF432_+_(241g)	ZNF432	False	chr16:11667595-11668095	TXNDC11	0.0614642	0.293657	0.0180494	0.0180494	1.2542	1	0.475836	0.596792	0.596792	ZNF432_+_+
130	ZNF432_+_(240r)	ZNF432_+_(241g)	ZNF432	False	chr10:71766629-71767129	VSIR	0.0833242	0.218007	0.0181652	0.0181652	1.92553	1	0.261469	0.503466	0.503466	ZNF432_+_+
131	ZNF432_+_(240r)	ZNF432_+_(241g)	ZNF432	False	chr18:74598274-74598774	CNDP2	0.0548679	0.114402	0.00627699	0.00627699	0.466918	1	0.39202	0.183041	0.183041	ZNF432_+_+
132	ZNF432_+_(240r)	ZNF432_+_(241g)	ZNF432	False	chr4:8409232-8409732	TRMT44	0.032341	0.17323	0.00560244	0.00560244	1.56811	1	0.372972	0.584859	0.584859	ZNF432_+_+
133	ZNF432_+_(240r)	ZNF432_+_(241g)	ZNF432	False	chr4:8602778-8603278	TRMT44	0.0520485	0.169986	0.0088475	0.0088475	1.56811	1	0.372972	0.584859	0.584859	ZNF432_+_+
134	ZNF432_+_(240r)	ZNF432_+_(241g)	ZNF432	False	chr4:8383748-8384248	TRMT44	0.0485324	0.184952	0.00897614	0.00897614	1.56811	1	0.372972	0.584859	0.584859	ZNF432_+_+
135	ZNF432_+_(240r)	ZNF432_+_(241g)	ZNF432	False	chr9:131404928-131405428	UCK1	0.0602773	0.179576	0.0108243	0.0108243	0.775189	1	0.23915	0.185386	0.185386	ZNF432_+_+
136	ZNF432_+_(240r)	ZNF432_+_(241g)	ZNF432	False	chr7:27922930-27923430	TAX1BP1	0.103852	0.347129	0.03605	0.03605	0.515859	1	0.584412	0.301474	0.301474	ZNF432_+_+
137	ZNF432_+_(240r)	ZNF432_+_(241g)	ZNF432	False	chr11:62553589-62554089	EEF1G	0.055677	0.349302	0.0194481	0.0194481	0.369172	1	0.372067	0.137357	0.137357	ZNF432_+_+
138	ZNF432_+_(240r)	ZNF432_+_(241g)	ZNF432	False	chr11:62440195-62440695	EEF1G	0.11056	0.30333	0.0335361	0.0335361	0.369172	1	0.372067	0.137357	0.137357	ZNF432_+_+
139	ZNF432_+_(240r)	ZNF432_+_(241g)	ZNF432	False	chr19:40687426-40687926	RAB4B	0.0554083	0.277091	0.0153531	0.0153531	1.34673	1	0.332299	0.447518	0.447518	ZNF432_+_+
140	ZNF432_+_(240r)	ZNF432_+_(241g)	ZNF432	False	chr10:50326806-50327306	SGMS1	0.0856984	0.109603	0.00939282	0.00939282	0.450035	1	0.457859	0.206053	0.206053	ZNF432_+_+
141	ZNF432_+_(240r)	ZNF432_+_(241g)	ZNF432	False	chr10:119209393-119209893	DENND10	0.0136784	0.0921361	0.00126027	0.00126027	0.703921	1	0.291758	0.205374	0.205374	ZNF432_+_+
142	ZNF432_+_(240r)	ZNF432_+_(241g)	ZNF432	False	chr9:27472135-27472635	MOB3B	0.129805	0.29888	0.0387961	0.0387961	0.769138	1	0.441725	0.339748	0.339748	ZNF432_+_+
143	ZNF432_+_(240r)	ZNF432_+_(241g)	ZNF432	False	chr9:27339905-27340405	MOB3B	0.0857663	0.332044	0.0284781	0.0284781	0.769138	1	0.441725	0.339748	0.339748	ZNF432_+_+
144	ZNF432_+_(240r)	ZNF432_+_(241g)	ZNF432	False	chr19:1102432-1102932	SBNO2	0.0322627	0.325166	0.0104907	0.0104907	0.543273	1	0.32307	0.175515	0.175515	ZNF432_+_+
145	ZNF432_+_(240r)	ZNF432_+_(241g)	ZNF432	False	chr16:72241796-72242296	DHX38	0.099324	0.22946	0.0227908	0.0227908	0.646308	1	0.41112	0.26571	0.26571	ZNF432_+_+
146	ZNF432_+_(240r)	ZNF432_+_(241g)	ZNF432	False	chr1:15328609-15329109	FHAD1	0.0232226	0.240011	0.00557367	0.00557367	0.492603	1	0.35815	0.176426	0.176426	ZNF432_+_+
147	ZNF432_+_(240r)	ZNF432_+_(241g)	ZNF432	False	chr6:148890069-148890569	UST	0.0218524	0.221508	0.00484048	0.00484048	1.17989	1	0.52282	0.616869	0.616869	ZNF432_+_+
148	ZNF432_+_(240r)	ZNF432_+_(241g)	ZNF432	False	chr7:105875940-105876440	ATXN7L1	0.046417	0.312529	0.0145066	0.0145066	0.358932	1	0.445941	0.160062	0.160062	ZNF432_+_+
149	ZNF432_+_(240r)	ZNF432_+_(241g)	ZNF432	False	chr2:189203086-189203586	COL5A2	0.0382542	0.652618	0.0249654	0.0249654	0.432498	1	0.585562	0.253255	0.253255	ZNF432_+_+
150	ZNF432_+_(240r)	ZNF432_+_(241g)	ZNF432	False	chr1:6270856-6271356	HES2	0.0286282	0.316849	0.00907082	0.00907082	1.08825	1	0.36988	0.402521	0.402521	ZNF432_+_+
151	ZNF432_+_(240r)	ZNF432_+_(241g)	ZNF432	False	chr1:6420514-6421014	HES2	0.0384596	0.33774	0.0129893	0.0129893	1.08825	1	0.36988	0.402521	0.402521	ZNF432_+_+
152	ZNF432_+_(240r)	ZNF432_+_(241g)	ZNF432	False	chr22:29716670-29717170	UQCR10	0.0624406	0.0767009	0.00478925	0.00478925	1.64056	1	0.0562186	0.0922302	0.0922302	ZNF432_+_+
153	ZNF432_+_(240r)	ZNF432_+_(241g)	ZNF432	False	chr22:29716670-29717170	NF2	0.0301014	0.218916	0.00658969	0.00658969	0.985638	1	0.420933	0.414887	0.414887	ZNF432_+_+
154	ZNF432_+_(240r)	ZNF432_+_(241g)	ZNF432	False	chr5:6905134-6905634	TENT4A	0.0307733	0.0753217	0.0023179	0.0023179	1.11947	1	0.33601	0.376152	0.376152	ZNF432_+_+
155	ZNF432_+_(240r)	ZNF432_+_(241g)	ZNF432	False	chr1:161199438-161199938	SDHC	0.0119279	0.124642	0.00148672	0.00148672	1.86979	1	0.34846	0.651545	0.651545	ZNF432_+_+
156	ZNF432_+_(240r)	ZNF432_+_(241g)	ZNF432	False	chr11:280053-280553	RIC8A	0.0256934	0.147366	0.00378632	0.00378632	1.28745	1	0.362276	0.466413	0.466413	ZNF432_+_+
157	ZNF432_+_(240r)	ZNF432_+_(241g)	ZNF432	False	chr12:49665318-49665818	MCRS1	0.0232529	0.227835	0.00529782	0.00529782	0.465861	1	0.379295	0.176699	0.176699	ZNF432_+_+
158	ZNF432_+_(240r)	ZNF432_+_(241g)	ZNF432	False	chr12:49702689-49703189	MCRS1	0.105442	0.367511	0.0387511	0.0387511	0.465861	1	0.379295	0.176699	0.176699	ZNF432_+_+
159	ZNF432_+_(240r)	ZNF432_+_(241g)	ZNF432	False	chr15:101439819-101440319	SNRPA1	0.0574357	0.342595	0.0196772	0.0196772	0.557371	1	0.430251	0.23981	0.23981	ZNF432_+_+
160	ZNF432_+_(240r)	ZNF432_+_(241g)	ZNF432	False	chr7:80370550-80371050	CD36	0.200133	0.665481	0.133185	0.133185	0.536397	1	0.459246	0.246338	0.246338	ZNF432_+_+
161	ZNF432_+_(240r)	ZNF432_+_(241g)	ZNF432	False	chr17:42893181-42893681	AOC3	0.103177	0.366251	0.0377886	0.0377886	0.773463	1	0.282075	0.218174	0.218174	ZNF432_+_+
162	ZNF432_+_(240r)	ZNF432_+_(241g)	ZNF432	False	chr17:42891481-42891981	AOC3	0.173254	0.401972	0.0696432	0.0696432	0.773463	1	0.282075	0.218174	0.218174	ZNF432_+_+
163	ZNF432_+_(240r)	ZNF432_+_(241g)	ZNF432	False	chr22:36644182-36644682	IFT27	0.0855639	0.130291	0.0111482	0.0111482	0.3889	1	0.282159	0.109731	0.109731	ZNF432_+_+
164	ZNF432_+_(240r)	ZNF432_+_(241g)	ZNF432	False	chr6:33314367-33314867	VPS52	0.0211105	0.174302	0.0036796	0.0036796	1.09771	1	0.263042	0.288744	0.288744	ZNF432_+_+
165	ZNF432_+_(240r)	ZNF432_+_(241g)	ZNF432	False	chr2:27079320-27079820	PREB	0.066402	0.465321	0.0308982	0.0308982	0.35522	1	0.387519	0.137654	0.137654	ZNF432_+_+
166	ZNF432_+_(240r)	ZNF432_+_(241g)	ZNF432	False	chr11:70111491-70111991	ANO1	0.0442265	0.419793	0.018566	0.018566	3.81027	1	0.46704	1.77955	1.77955	ZNF432_+_+
167	ZNF432_+_(240r)	ZNF432_+_(241g)	ZNF432	False	chr15:43531283-43531783	PPIP5K1	0.0399088	0.0520414	0.00207691	0.00207691	0.604165	1	0.188651	0.113976	0.113976	ZNF432_+_+
168	ZNF432_+_(240r)	ZNF432_+_(241g)	ZNF432	False	chr20:64261085-64261585	MYT1	0.0420154	0.117877	0.00495266	0.00495266	0.523593	1	0.126636	0.0663057	0.0663057	ZNF432_+_+
169	ZNF432_+_(240r)	ZNF432_+_(241g)	ZNF432	False	chr7:129213900-129214400	SMO	0.0185551	0.188096	0.00349015	0.00349015	0.488124	1	0.439664	0.21461	0.21461	ZNF432_+_+
170	ZNF432_+_(240r)	ZNF432_+_(241g)	ZNF432	False	chr9:34983992-34984492	FAM214B	0.02978	0.118139	0.00351819	0.00351819	0.737905	1	0.311179	0.22962	0.22962	ZNF432_+_+
171	ZNF432_+_(240r)	ZNF432_+_(241g)	ZNF432	False	chr8:19940144-19940644	LPL	0.181141	0.540544	0.0979146	0.0979146	2.51324	1	0.462871	1.16331	1.16331	ZNF432_+_+
172	ZNF432_+_(240r)	ZNF432_+_(241g)	ZNF432	False	chr2:226953202-226953702	COL4A4	0.0824367	0.24781	0.0204286	0.0204286	1.34323	1	0.411684	0.552985	0.552985	ZNF432_+_+
173	ZNF432_+_(240r)	ZNF432_+_(241g)	ZNF432	False	chr15:100771061-100771561	ASB7	0.0411678	0.183593	0.00755814	0.00755814	0.783798	1	0.316479	0.248056	0.248056	ZNF432_+_+
174	ZNF432_+_(240r)	ZNF432_+_(241g)	ZNF432	False	chr7:80370550-80371050	GNAI1	0.194984	0.515819	0.100576	0.100576	0.419504	1	0.556073	0.233275	0.233275	ZNF432_+_+
175	ZNF432_+_(240r)	ZNF432_+_(241g)	ZNF432	False	chr9:36748261-36748761	MELK	0.0414126	0.0635591	0.00263215	0.00263215	0.677511	1	0.126343	0.0855988	0.0855988	ZNF432_+_+
176	ZNF432_+_(240r)	ZNF432_+_(241g)	ZNF432	False	chr17:81923363-81923863	ASPSCR1	0.0247459	0.315881	0.00781676	0.00781676	0.834708	1	0.454336	0.379238	0.379238	ZNF432_+_+
177	ZNF432_+_(240r)	ZNF432_+_(241g)	ZNF432	False	chr19:13781453-13781953	MRI1	0.00748793	0.0704525	0.000527543	0.000527543	0.580353	1	0.332565	0.193005	0.193005	ZNF432_+_+
178	ZNF432_+_(240r)	ZNF432_+_(241g)	ZNF432	False	chr19:13840361-13840861	MRI1	0.0179758	0.176184	0.00316704	0.00316704	0.580353	1	0.332565	0.193005	0.193005	ZNF432_+_+
179	ZNF432_+_(240r)	ZNF432_+_(241g)	ZNF432	False	chr7:27922930-27923430	JAZF1	0.0198001	0.0988041	0.00195633	0.00195633	0.610359	1	0.457823	0.279437	0.279437	ZNF432_+_+
180	ZNF432_+_(240r)	ZNF432_+_(241g)	ZNF432	False	chr14:50335410-50335910	L2HGDH	0.0459695	0.147739	0.00679151	0.00679151	0.752566	1	0.280218	0.210883	0.210883	ZNF432_+_+
181	ZNF432_+_(240r)	ZNF432_+_(241g)	ZNF432	False	chr14:50397237-50397737	L2HGDH	0.048638	0.13984	0.00680152	0.00680152	0.752566	1	0.280218	0.210883	0.210883	ZNF432_+_+
182	ZNF432_+_(240r)	ZNF432_+_(241g)	ZNF432	False	chr11:69166501-69167001	TPCN2	0.0581138	0.317626	0.0184584	0.0184584	1.4393	1	0.423494	0.609537	0.609537	ZNF432_+_+
183	ZNF432_+_(240r)	ZNF432_+_(241g)	ZNF432	False	chrX:15270166-15270666	VEGFD	0.267559	0.160709	0.0429991	0.0429991	1.26203	1	0.050711	0.0639989	0.0639989	ZNF432_+_+
184	ZNF432_+_(240r)	ZNF432_+_(241g)	ZNF432	False	chr15:78988399-78988899	MORF4L1	0.139557	0.517136	0.0721701	0.0721701	0.435088	1	0.603716	0.26267	0.26267	ZNF432_+_+
185	ZNF432_+_(240r)	ZNF432_+_(241g)	ZNF432	False	chr22:38238979-38239479	TMEM184B	0.0618029	0.476778	0.0294662	0.0294662	0.803223	1	0.523836	0.420757	0.420757	ZNF432_+_+
186	ZNF432_+_(240r)	ZNF432_+_(241g)	ZNF432	False	chr22:38069952-38070452	TMEM184B	0.0343651	0.410754	0.0141156	0.0141156	0.803223	1	0.523836	0.420757	0.420757	ZNF432_+_+
187	ZNF432_+_(240r)	ZNF432_+_(241g)	ZNF432	False	chr1:86155005-86155505	COL24A1	0.0619014	0.434431	0.0268919	0.0268919	1.42696	1	0.532894	0.760418	0.760418	ZNF432_+_+
188	ZNF432_+_(240r)	ZNF432_+_(241g)	ZNF432	False	chr2:69190954-69191454	GFPT1	0.0150373	0.203439	0.00305918	0.00305918	1.76415	1	0.621236	1.09595	1.09595	ZNF432_+_+
189	ZNF432_+_(240r)	ZNF432_+_(241g)	ZNF432	False	chr6:422530-423030	IRF4	0.220156	0.0588793	0.0129626	0.0129626	0.419757	1	0.0667943	0.0280374	0.0280374	ZNF432_+_+
190	ZNF432_+_(240r)	ZNF432_+_(241g)	ZNF432	False	chr5:77972369-77972869	TBCA	0.0485642	0.243556	0.0118281	0.0118281	0.397398	1	0.375789	0.149338	0.149338	ZNF432_+_+
191	ZNF432_+_(240r)	ZNF432_+_(241g)	ZNF432	False	chr3:158106395-158106895	RSRC1	0.0180783	0.218949	0.00395822	0.00395822	0.504698	1	0.464179	0.23427	0.23427	ZNF432_+_+
192	ZNF432_+_(240r)	ZNF432_+_(241g)	ZNF432	False	chr12:49665318-49665818	FMNL3	0.0228882	0.535377	0.0122538	0.0122538	0.608351	1	0.550592	0.334953	0.334953	ZNF432_+_+
193	ZNF432_+_(240r)	ZNF432_+_(241g)	ZNF432	False	chr12:49702689-49703189	FMNL3	0.0666317	0.686999	0.045776	0.045776	0.608351	1	0.550592	0.334953	0.334953	ZNF432_+_+
194	ZNF432_+_(240r)	ZNF432_+_(241g)	ZNF432	False	chr16:70427942-70428442	COG4	0.0607451	0.253381	0.0153916	0.0153916	0.915657	1	0.396317	0.362891	0.362891	ZNF432_+_+
195	ZNF432_+_(240r)	ZNF432_+_(241g)	ZNF432	False	chr12:55727687-55728187	GDF11	0.00957775	0.174223	0.00166867	0.00166867	1.17126	1	0.384131	0.449915	0.449915	ZNF432_+_+
196	ZNF432_+_(240r)	ZNF432_+_(241g)	ZNF432	False	chr10:87659297-87659797	ATAD1	0.0279566	0.088224	0.00246644	0.00246644	0.904209	1	0.480953	0.434882	0.434882	ZNF432_+_+
197	ZNF432_+_(240r)	ZNF432_+_(241g)	ZNF432	False	chr9:89425969-89426469	SEMA4D	0.159118	0.460381	0.073255	0.073255	2.82301	1	0.520568	1.46957	1.46957	ZNF432_+_+
198	ZNF432_+_(240r)	ZNF432_+_(241g)	ZNF432	False	chr11:67366976-67367476	CARNS1	0.0162751	0.105764	0.00172133	0.00172133	0.37734	1	0.206459	0.0779055	0.0779055	ZNF432_+_+
199	ZNF432_+_(240r)	ZNF432_+_(241g)	ZNF432	False	chr9:34518208-34518708	DNAI1	0.0607219	0.21643	0.013142	0.013142	2.33917	1	0.242217	0.566588	0.566588	ZNF432_+_+
200	ZNF432_+_(240r)	ZNF432_+_(241g)	ZNF432	False	chr11:46304654-46305154	AMBRA1	0.0179046	0.280817	0.00502792	0.00502792	0.683319	1	0.48809	0.333521	0.333521	ZNF432_+_+
201	ZNF432_+_(240r)	ZNF432_+_(241g)	ZNF432	False	chr14:73754023-73754523	PNMA1	0.0699977	0.209221	0.014645	0.014645	0.460463	1	0.245082	0.112851	0.112851	ZNF432_+_+
202	ZNF432_+_(240r)	ZNF432_+_(241g)	ZNF432	False	chr10:89301858-89302358	LIPA	0.0258122	0.119114	0.00307458	0.00307458	0.60778	1	0.283435	0.172266	0.172266	ZNF432_+_+
203	ZNF432_+_(240r)	ZNF432_+_(241g)	ZNF432	False	chr2:20071819-20072319	WDR35	0.0138813	0.120146	0.00166777	0.00166777	1.72739	1	0.384514	0.664204	0.664204	ZNF432_+_+
204	ZNF432_+_(240r)	ZNF432_+_(241g)	ZNF432	False	chr19:52139137-52139637	ZNF432	0.050873	0.179871	0.00915056	0.00915056	40.2769	1	1	40.2769	40.2769	ZNF432_+_+
205	ZNF432_+_(240r)	ZNF432_+_(241g)	ZNF432	False	chr17:68391462-68391962	ARSG	0.0350757	0.0900333	0.00315798	0.00315798	0.50458	1	0.342957	0.173049	0.173049	ZNF432_+_+
206	ZNF432_+_(240r)	ZNF432_+_(241g)	ZNF432	False	chr1:27771977-27772477	PPP1R8	0.0353324	0.0571732	0.00202006	0.00202006	0.693754	1	0.374915	0.260099	0.260099	ZNF432_+_+
207	ZNF432_+_(240r)	ZNF432_+_(241g)	ZNF432	False	chr7:151104793-151105293	TMUB1	0.0325699	0.225004	0.00732836	0.00732836	0.586595	1	0.339287	0.199024	0.199024	ZNF432_+_+
208	ZNF432_+_(240r)	ZNF432_+_(241g)	ZNF432	False	chr20:63069744-63070244	SLC17A9	0.0664312	0.625629	0.0415613	0.0415613	0.977206	1	0.483453	0.472433	0.472433	ZNF432_+_+
209	ZNF432_+_(240r)	ZNF432_+_(241g)	ZNF432	False	chr16:29678844-29679344	PRRT2	0.0175705	0.159214	0.00279747	0.00279747	0.591802	1	0.161019	0.0952916	0.0952916	ZNF432_+_+
210	ZNF432_+_(240r)	ZNF432_+_(241g)	ZNF432	False	chr6:28589786-28590286	ZSCAN23	0.010678	0.1051	0.00112226	0.00112226	0.457574	1	0.334611	0.153109	0.153109	ZNF432_+_+
211	ZNF432_+_(240r)	ZNF432_+_(241g)	ZNF432	False	chr8:98632263-98632763	STK3	0.0162465	0.295152	0.00479519	0.00479519	0.718008	1	0.42852	0.307681	0.307681	ZNF432_+_+
212	ZNF432_+_(240r)	ZNF432_+_(241g)	ZNF432	False	chr14:50397237-50397737	CDKL1	0.035174	0.123868	0.00435693	0.00435693	0.540028	1	0.30163	0.162889	0.162889	ZNF432_+_+
213	ZNF432_+_(240r)	ZNF432_+_(241g)	ZNF432	False	chr14:50335410-50335910	CDKL1	0.0270885	0.113787	0.00308233	0.00308233	0.540028	1	0.30163	0.162889	0.162889	ZNF432_+_+
214	ZNF432_+_(240r)	ZNF432_+_(241g)	ZNF432	False	chr11:64136701-64137201	STIP1	0.01106	0.0631416	0.000698346	0.000698346	0.453403	1	0.352907	0.160009	0.160009	ZNF432_+_+
215	ZNF432_+_(240r)	ZNF432_+_(241g)	ZNF432	False	chr6:43173475-43173975	RRP36	0.0479297	0.333611	0.0159899	0.0159899	0.450357	1	0.431269	0.194225	0.194225	ZNF432_+_+
216	ZNF432_+_(240r)	ZNF432_+_(241g)	ZNF432	False	chr9:34518208-34518708	FAM219A	0.0719128	0.494205	0.0355397	0.0355397	0.415872	1	0.430414	0.178997	0.178997	ZNF432_+_+
217	ZNF432_+_(240r)	ZNF432_+_(241g)	ZNF432	False	chr22:46106086-46106586	PPARA	0.0669998	0.459483	0.0307852	0.0307852	1.55844	1	0.53536	0.834326	0.834326	ZNF432_+_+
218	ZNF432_+_(240r)	ZNF432_+_(241g)	ZNF432	False	chr20:64161835-64162335	PCMTD2	0.117359	0.42569	0.0499584	0.0499584	0.494811	1	0.556651	0.275437	0.275437	ZNF432_+_+
219	ZNF432_+_(240r)	ZNF432_+_(241g)	ZNF432	False	chr20:64261085-64261585	PCMTD2	0.109455	0.451267	0.0493934	0.0493934	0.494811	1	0.556651	0.275437	0.275437	ZNF432_+_+
220	ZNF432_+_(240r)	ZNF432_+_(241g)	ZNF432	False	chr16:29678844-29679344	KIF22	0.0181502	0.124152	0.00225339	0.00225339	0.515711	1	0.0965772	0.0498059	0.0498059	ZNF432_+_+
221	ZNF432_+_(240r)	ZNF432_+_(241g)	ZNF432	False	chr17:50830220-50830720	ANKRD40	0.0138102	0.109744	0.00151559	0.00151559	0.992202	1	0.384926	0.381924	0.381924	ZNF432_+_+
222	ZNF432_+_(240r)	ZNF432_+_(241g)	ZNF432	False	chr19:56637949-56638449	ZIM2	0.0215953	0.0658909	0.00142294	0.00142294	1.13091	1	0.280904	0.317677	0.317677	ZNF432_+_+
223	ZNF432_+_(240r)	ZNF432_+_(241g)	ZNF432	False	chr20:63178841-63179341	ARFGAP1	0.0585966	0.31765	0.0186132	0.0186132	0.372048	1	0.551441	0.205162	0.205162	ZNF432_+_+
224	ZNF432_+_(240r)	ZNF432_+_(241g)	ZNF432	False	chr17:7216175-7216675	PHF23	0.00672659	0.0933968	0.000628243	0.000628243	0.498068	1	0.329522	0.164124	0.164124	ZNF432_+_+
225	ZNF432_+_(240r)	ZNF432_+_(241g)	ZNF432	False	chr11:3153282-3153782	CARS	0.0400775	0.390803	0.0156624	0.0156624	0.603396	1	0.470124	0.283671	0.283671	ZNF432_+_+
226	ZNF432_+_(240r)	ZNF432_+_(241g)	ZNF432	False	chr20:46349127-46349627	SLC35C2	0.00932189	0.107956	0.00100635	0.00100635	0.691714	1	0.48265	0.333855	0.333855	ZNF432_+_+
227	ZNF432_+_(240r)	ZNF432_+_(241g)	ZNF432	False	chr12:6935424-6935924	ENO2	0.0148706	0.0758669	0.00112819	0.00112819	0.696117	1	0.108898	0.0758055	0.0758055	ZNF432_+_+
228	ZNF432_+_(240r)	ZNF432_+_(241g)	ZNF432	False	chr8:38488480-38488980	LETM2	0.018382	0.147678	0.00271462	0.00271462	1.35536	1	0.21492	0.291295	0.291295	ZNF432_+_+
229	ZNF432_+_(240r)	ZNF432_+_(241g)	ZNF432	False	chr8:38528730-38529230	LETM2	0.0284818	0.215561	0.00613955	0.00613955	1.35536	1	0.21492	0.291295	0.291295	ZNF432_+_+
230	ZNF432_+_(240r)	ZNF432_+_(241g)	ZNF432	False	chr14:73754023-73754523	DNAL1	0.0556497	0.325549	0.0181167	0.0181167	2.04578	1	0.46445	0.950164	0.950164	ZNF432_+_+
231	ZNF432_+_(240r)	ZNF432_+_(241g)	ZNF432	False	chr8:17605712-17606212	PDGFRL	0.02825	0.0633578	0.00178986	0.00178986	1.6965	1	0.307158	0.521095	0.521095	ZNF432_+_+
232	ZNF432_+_(240r)	ZNF432_+_(241g)	ZNF432	False	chr4:3462972-3463472	RGS12	0.0264145	0.460696	0.012169	0.012169	0.742826	1	0.558217	0.414658	0.414658	ZNF432_+_+
233	ZNF432_+_(240r)	ZNF432_+_(241g)	ZNF432	False	chr16:77344470-77344970	ADAMTS18	0.103172	0.52917	0.0545954	0.0545954	0.612171	1	0.411926	0.252169	0.252169	ZNF432_+_+
234	ZNF432_+_(240r)	ZNF432_+_(241g)	ZNF432	False	chr18:13220125-13220625	LDLRAD4	0.0260666	0.542869	0.0141508	0.0141508	3.63182	1	0.548458	1.9919	1.9919	ZNF432_+_+
235	ZNF432_+_(240r)	ZNF432_+_(241g)	ZNF432	False	chr15:67241693-67242193	SMAD3	0.0299998	0.57939	0.0173816	0.0173816	0.450988	1	0.589767	0.265978	0.265978	ZNF432_+_+
236	ZNF432_+_(240r)	ZNF432_+_(241g)	ZNF432	False	chr8:37803209-37803709	RAB11FIP1	0.0116487	0.178517	0.00207948	0.00207948	0.750186	1	0.335444	0.251645	0.251645	ZNF432_+_+
237	ZNF432_+_(240r)	ZNF432_+_(241g)	ZNF432	False	chr5:78595098-78595598	LHFPL2	0.0634572	0.521856	0.0331155	0.0331155	1.26396	1	0.568378	0.718407	0.718407	ZNF432_+_+
238	ZNF432_+_(240r)	ZNF432_+_(241g)	ZNF432	False	chr8:95179565-95180065	C8orf37	0.0444948	0.214361	0.00953796	0.00953796	0.366895	1	0.220335	0.08084	0.08084	ZNF432_+_+
239	ZNF432_+_(240r)	ZNF432_+_(241g)	ZNF432	False	chr2:219331496-219331996	DNAJB2	0.0187784	0.147482	0.00276948	0.00276948	0.352416	1	0.374202	0.131875	0.131875	ZNF432_+_+
240	ZNF432_+_(240r)	ZNF432_+_(241g)	ZNF432	False	chr10:22437611-22438111	COMMD3	0.0213567	0.185003	0.00395107	0.00395107	2.73397	1	0.379134	1.03654	1.03654	ZNF432_+_+
241	ZNF432_+_(240r)	ZNF432_+_(241g)	ZNF432	False	chr22:19991585-19992085	TXNRD2	0.0218521	0.219898	0.00480524	0.00480524	2.40417	1	0.398705	0.958554	0.958554	ZNF432_+_+
242	ZNF432_+_(240r)	ZNF432_+_(241g)	ZNF432	False	chr3:79766391-79766891	ROBO1	0.0363419	0.373454	0.013572	0.013572	0.38266	1	0.29245	0.111909	0.111909	ZNF432_+_+
243	ZNF432_+_(240r)	ZNF432_+_(241g)	ZNF432	False	chr3:79767807-79768307	ROBO1	0.0352798	0.289967	0.01023	0.01023	0.38266	1	0.29245	0.111909	0.111909	ZNF432_+_+
244	ZNF432_+_(240r)	ZNF432_+_(241g)	ZNF432	False	chr14:103517829-103518329	COA8	0.0312355	0.338843	0.0105839	0.0105839	0.373132	1	0.374778	0.139842	0.139842	ZNF432_+_+
245	ZNF432_+_(240r)	ZNF432_+_(241g)	ZNF432	False	chr6:422530-423030	DUSP22	0.192458	0.334949	0.0644635	0.0644635	3.8358	1	0.468159	1.79576	1.79576	ZNF432_+_+
246	ZNF432_+_(240r)	ZNF432_+_(241g)	ZNF432	False	chr11:124115186-124115686	VWA5A	0.179872	0.124778	0.0224441	0.0224441	5.73501	1	0.238835	1.36972	1.36972	ZNF432_+_+
247	ZNF432_+_(240r)	ZNF432_+_(241g)	ZNF432	False	chr15:63597047-63597547	USP3	0.0646823	0.500657	0.0323836	0.0323836	0.369023	1	0.510767	0.188485	0.188485	ZNF432_+_+
248	ZNF432_+_(240r)	ZNF432_+_(241g)	ZNF432	False	chr17:75864317-75864817	FBF1	0.0283149	0.28429	0.00804967	0.00804967	0.614031	1	0.399207	0.245126	0.245126	ZNF432_+_+
249	ZNF432_+_(240r)	ZNF432_+_(241g)	ZNF432	False	chr19:5926949-5927449	DUS3L	0.120677	0.252511	0.0304724	0.0304724	0.735913	1	0.252507	0.185823	0.185823	ZNF432_+_+
250	ZNF432_+_(240r)	ZNF432_+_(241g)	ZNF432	False	chr4:147772624-147773124	TMEM184C	0.071891	0.202169	0.0145341	0.0145341	0.349459	1	0.389635	0.136162	0.136162	ZNF432_+_+
251	ZNF432_+_(240r)	ZNF432_+_(241g)	ZNF432	False	chr10:127556865-127557365	DOCK1	0.0457158	0.281789	0.0128822	0.0128822	0.390972	1	0.614293	0.240171	0.240171	ZNF432_+_+
252	ZNF432_+_(240r)	ZNF432_+_(241g)	ZNF432	False	chr11:115622865-115623365	CADM1	0.0903306	0.45506	0.0411058	0.0411058	20.9965	1	0.628481	13.1959	13.1959	ZNF432_+_+
253	ZNF432_+_(240r)	ZNF432_+_(241g)	ZNF432	False	chr8:67984676-67985176	PREX2	0.0642699	0.25261	0.0162352	0.0162352	0.62937	1	0.055074	0.034662	0.034662	ZNF432_+_+
254	ZNF432_+_(240r)	ZNF432_+_(241g)	ZNF432	False	chr12:6914922-6915422	C1S	0.0023915	0.0860735	0.000205845	0.000205845	0.585899	1	0.25081	0.146949	0.146949	ZNF432_+_+
255	ZNF432_+_(240r)	ZNF432_+_(241g)	ZNF432	False	chr11:92870124-92870624	FAT3	0.106608	0.618612	0.0659488	0.0659488	3.64724	1	0.549998	2.00597	2.00597	ZNF432_+_+
256	ZNF432_+_(240r)	ZNF432_+_(241g)	ZNF432	False	chr11:61954979-61955479	FADS2	0.00876854	0.0735835	0.00064522	0.00064522	3.13026	1	0.50062	1.56707	1.56707	ZNF432_+_+
257	ZNF432_+_(240r)	ZNF432_+_(241g)	ZNF432	False	chr3:187737129-187737629	AC072022.2	0.0492113	0.152291	0.00749444	0.00749444	2.5297	1	0.23608	0.597211	0.597211	ZNF432_+_+
258	ZNF432_+_(240r)	ZNF432_+_(241g)	ZNF432	False	chr2:152594760-152595260	PRPF40A	0.0394386	0.130142	0.00513259	0.00513259	0.885572	1	0.53137	0.470567	0.470567	ZNF432_+_+
259	ZNF432_+_(240r)	ZNF432_+_(241g)	ZNF432	False	chr19:2495180-2495680	TMPRSS9	0.019634	0.156153	0.0030659	0.0030659	0.490591	1	0.271634	0.133261	0.133261	ZNF432_+_+
260	ZNF432_+_(240r)	ZNF432_+_(241g)	ZNF432	False	chr7:2019846-2020346	MAD1L1	0.0201218	0.415987	0.00837038	0.00837038	1.16087	1	0.594652	0.690311	0.690311	ZNF432_+_+
261	ZNF432_+_(240r)	ZNF432_+_(241g)	ZNF432	False	chr19:40687426-40687926	C19orf54	0.0280707	0.167596	0.00470452	0.00470452	0.494488	1	0.181099	0.0895514	0.0895514	ZNF432_+_+
262	ZNF432_+_(240r)	ZNF432_+_(241g)	ZNF432	False	chr17:78899688-78900188	CEP295NL	0.0164502	0.13834	0.00227572	0.00227572	0.631587	1	0.127293	0.0803967	0.0803967	ZNF432_+_+
263	ZNF432_+_(240r)	ZNF432_+_(241g)	ZNF432	False	chr17:76368574-76369074	QRICH2	0.0175716	0.0671207	0.00117942	0.00117942	0.76444	1	0.26208	0.200344	0.200344	ZNF432_+_+
264	ZNF432_+_(240r)	ZNF432_+_(241g)	ZNF432	False	chr20:32627853-32628353	COMMD7	0.0598756	0.258754	0.015493	0.015493	1.35079	1	0.318514	0.430245	0.430245	ZNF432_+_+
265	ZNF432_+_(240r)	ZNF432_+_(241g)	ZNF432	False	chr11:126356481-126356981	SRPRA	0.0734045	0.429481	0.0315259	0.0315259	0.379681	1	0.52528	0.199439	0.199439	ZNF432_+_+
266	ZNF432_+_(240r)	ZNF432_+_(241g)	ZNF432	False	chr5:179342961-179343461	ADAMTS2	0.164098	0.387399	0.0635714	0.0635714	0.928346	1	0.581482	0.539816	0.539816	ZNF432_+_+
267	ZNF432_+_(240r)	ZNF432_+_(241g)	ZNF432	False	chr5:77972369-77972869	AP3B1	0.0263663	0.157848	0.00416189	0.00416189	3.04564	1	0.608524	1.85335	1.85335	ZNF432_+_+
268	ZNF432_+_(240r)	ZNF432_+_(241g)	ZNF432	False	chr2:64404148-64404648	AFTPH	0.0536643	0.259409	0.013921	0.013921	0.423318	1	0.494103	0.209163	0.209163	ZNF432_+_+
269	ZNF432_+_(240r)	ZNF432_+_(241g)	ZNF432	False	chr6:33314367-33314867	RING1	0.00826962	0.193999	0.0016043	0.0016043	0.365872	1	0.308028	0.112699	0.112699	ZNF432_+_+
270	ZNF432_+_(240r)	ZNF432_+_(241g)	ZNF432	False	chr19:4910941-4911441	FEM1A	0.0138605	0.107651	0.0014921	0.0014921	0.677204	1	0.277492	0.187919	0.187919	ZNF432_+_+
271	ZNF432_+_(240r)	ZNF432_+_(241g)	ZNF432	False	chr1:179017022-179017522	ANGPTL1	0.105725	0.088843	0.00939292	0.00939292	1.88378	1	0.234039	0.440876	0.440876	ZNF432_+_+
272	ZNF432_+_(240r)	ZNF432_+_(241g)	ZNF432	False	chr22:19991585-19992085	TANGO2	0.0506505	0.255488	0.0129406	0.0129406	0.577747	1	0.345086	0.199373	0.199373	ZNF432_+_+
273	ZNF432_+_(240r)	ZNF432_+_(241g)	ZNF432	False	chr12:107328634-107329134	BTBD11	0.0402334	0.234325	0.00942769	0.00942769	0.393729	1	0.322276	0.126889	0.126889	ZNF432_+_+
274	ZNF432_+_(240r)	ZNF432_+_(241g)	ZNF432	False	chr6:44041483-44041983	TMEM63B	0.00611598	0.0584194	0.000357292	0.000357292	0.428059	1	0.257442	0.1102	0.1102	ZNF432_+_+
275	ZNF432_+_(240r)	ZNF432_+_(241g)	ZNF432	False	chr16:1183194-1183694	UBE2I	0.0158455	0.256051	0.00405727	0.00405727	0.564399	1	0.45791	0.258444	0.258444	ZNF432_+_+
276	ZNF432_+_(240r)	ZNF432_+_(241g)	ZNF432	False	chr10:87659297-87659797	PAPSS2	0.0581778	0.082313	0.00478879	0.00478879	4.05012	1	0.585304	2.37055	2.37055	ZNF432_+_+
277	ZNF432_+_(240r)	ZNF432_+_(241g)	ZNF432	False	chr11:64864362-64864862	EHD1	0.0212113	0.153455	0.00325499	0.00325499	0.350543	1	0.388358	0.136136	0.136136	ZNF432_+_+
0	ZNF44_+_(458r)	ZNF44_+_(431g)	ZNF44	False	chr2:73870021-73870521	TPRKB	0.308057	0.145431	0.0448009	0.0448009	0.42216	1	0.125019	0.0527779	0.0527779	ZNF44_+_+
1	ZNF44_+_(458r)	ZNF44_+_(431g)	ZNF44	False	chr7:81769923-81770423	HGF	0.659768	0.437032	0.28834	0.28834	0.491377	1	0.115057	0.0565366	0.0565366	ZNF44_+_+
2	ZNF44_+_(458r)	ZNF44_+_(431g)	ZNF44	False	chr10:75283619-75284119	SAMD8	0.0204875	0.0557906	0.00114301	0.00114301	0.703167	1	0.537953	0.378271	0.378271	ZNF44_+_+
3	ZNF44_+_(458r)	ZNF44_+_(431g)	ZNF44	False	chr14:74981134-74981634	ACYP1	0.0331037	0.09916	0.00328256	0.00328256	0.76403	1	0.196557	0.150176	0.150176	ZNF44_+_+
4	ZNF44_+_(458r)	ZNF44_+_(431g)	ZNF44	False	chr14:75198295-75198795	ACYP1	0.0113885	0.0731389	0.000832945	0.000832945	0.76403	1	0.196557	0.150176	0.150176	ZNF44_+_+
5	ZNF44_+_(458r)	ZNF44_+_(431g)	ZNF44	False	chrX:24026305-24026805	ZFX	0.045251	0.0924706	0.00418438	0.00418438	3.35847	1	0.605084	2.03216	2.03216	ZNF44_+_+
6	ZNF44_+_(458r)	ZNF44_+_(431g)	ZNF44	False	chr17:333976-334476	RFLNB	0.188056	0.139671	0.0262659	0.0262659	0.268431	1	0.231957	0.0622643	0.0622643	ZNF44_+_+
7	ZNF44_+_(458r)	ZNF44_+_(431g)	ZNF44	False	chr2:230738481-230738981	CAB39	0.116846	0.501799	0.0586333	0.0586333	0.275849	1	0.542931	0.149767	0.149767	ZNF44_+_+
8	ZNF44_+_(458r)	ZNF44_+_(431g)	ZNF44	False	chr1:155979535-155980035	RIT1	0.0676862	0.184276	0.012473	0.012473	0.959175	1	0.376233	0.360874	0.360874	ZNF44_+_+
9	ZNF44_+_(458r)	ZNF44_+_(431g)	ZNF44	False	chr18:333011-333511	THOC1	0.0395193	0.231301	0.00914084	0.00914084	0.55856	1	0.604116	0.337435	0.337435	ZNF44_+_+
10	ZNF44_+_(458r)	ZNF44_+_(431g)	ZNF44	False	chr7:104957086-104957586	KMT2E	0.0661029	0.35469	0.023446	0.023446	6.07105	1	0.71503	4.34099	4.34099	ZNF44_+_+
11	ZNF44_+_(458r)	ZNF44_+_(431g)	ZNF44	False	chr7:104984245-104984745	KMT2E	0.0377806	0.227018	0.00857686	0.00857686	6.07105	1	0.71503	4.34099	4.34099	ZNF44_+_+
12	ZNF44_+_(458r)	ZNF44_+_(431g)	ZNF44	False	chr7:104979267-104979767	KMT2E	0.0556783	0.392509	0.0218543	0.0218543	6.07105	1	0.71503	4.34099	4.34099	ZNF44_+_+
13	ZNF44_+_(458r)	ZNF44_+_(431g)	ZNF44	False	chr6:30463593-30464093	HLA-E	0.13548	0.248307	0.0336408	0.0336408	0.450544	1	0.13797	0.0621616	0.0621616	ZNF44_+_+
14	ZNF44_+_(458r)	ZNF44_+_(431g)	ZNF44	False	chr6:168088195-168088695	AFDN	0.0529569	0.564196	0.0298781	0.0298781	0.824204	1	0.57837	0.476695	0.476695	ZNF44_+_+
15	ZNF44_+_(458r)	ZNF44_+_(431g)	ZNF44	False	chr6:168025705-168026205	AFDN	0.0519544	0.376902	0.0195817	0.0195817	0.824204	1	0.57837	0.476695	0.476695	ZNF44_+_+
16	ZNF44_+_(458r)	ZNF44_+_(431g)	ZNF44	False	chr11:125091128-125091628	CCDC15	0.0103602	0.0730497	0.000756807	0.000756807	0.318352	1	0.341953	0.108862	0.108862	ZNF44_+_+
17	ZNF44_+_(458r)	ZNF44_+_(431g)	ZNF44	False	chr19:45212039-45212539	ERCC2	0.0136531	0.0730113	0.000996833	0.000996833	1.27519	1	0.252705	0.322248	0.322248	ZNF44_+_+
18	ZNF44_+_(458r)	ZNF44_+_(431g)	ZNF44	False	chr22:32532586-32533086	FBXO7	0.177935	0.462181	0.0822383	0.0822383	2.82783	1	0.580001	1.64014	1.64014	ZNF44_+_+
19	ZNF44_+_(458r)	ZNF44_+_(431g)	ZNF44	False	chr20:41408996-41409496	LPIN3	0.0656283	0.109897	0.00721232	0.00721232	0.351511	1	0.106445	0.0374167	0.0374167	ZNF44_+_+
20	ZNF44_+_(458r)	ZNF44_+_(431g)	ZNF44	False	chr11:62547703-62548203	C11orf98	0.00590305	0.0595476	0.000351512	0.000351512	0.585486	1	0.132589	0.0776291	0.0776291	ZNF44_+_+
21	ZNF44_+_(458r)	ZNF44_+_(431g)	ZNF44	False	chr11:62553589-62554089	C11orf98	0.0386805	0.0999527	0.00386622	0.00386622	0.585486	1	0.132589	0.0776291	0.0776291	ZNF44_+_+
22	ZNF44_+_(458r)	ZNF44_+_(431g)	ZNF44	False	chr11:62553055-62553555	C11orf98	0.0351322	0.0701984	0.00246622	0.00246622	0.585486	1	0.132589	0.0776291	0.0776291	ZNF44_+_+
23	ZNF44_+_(458r)	ZNF44_+_(431g)	ZNF44	False	chr2:28709129-28709629	SPDYA	0.0362543	0.165035	0.00598324	0.00598324	0.83974	1	0.329044	0.276312	0.276312	ZNF44_+_+
24	ZNF44_+_(458r)	ZNF44_+_(431g)	ZNF44	False	chr10:72334862-72335362	MICU1	0.0188626	0.246173	0.00464346	0.00464346	0.57314	1	0.65773	0.376971	0.376971	ZNF44_+_+
25	ZNF44_+_(458r)	ZNF44_+_(431g)	ZNF44	False	chr22:31290054-31290554	DRG1	0.006424	0.117535	0.000755047	0.000755047	0.296821	1	0.391547	0.116219	0.116219	ZNF44_+_+
26	ZNF44_+_(458r)	ZNF44_+_(431g)	ZNF44	False	chr9:131238446-131238946	NUP214	0.0279935	0.328548	0.00919723	0.00919723	0.639553	1	0.59922	0.383233	0.383233	ZNF44_+_+
27	ZNF44_+_(458r)	ZNF44_+_(431g)	ZNF44	False	chr16:87790595-87791095	KLHDC4	0.0339523	0.120722	0.00409877	0.00409877	0.652632	1	0.36212	0.236331	0.236331	ZNF44_+_+
28	ZNF44_+_(458r)	ZNF44_+_(431g)	ZNF44	False	chr17:3935008-3935508	NCBP3	0.0228721	0.265605	0.00607496	0.00607496	0.338005	1	0.538762	0.182104	0.182104	ZNF44_+_+
29	ZNF44_+_(458r)	ZNF44_+_(431g)	ZNF44	False	chr17:6712130-6712630	MED31	0.0571903	0.28387	0.0162346	0.0162346	0.381012	1	0.337757	0.128689	0.128689	ZNF44_+_+
30	ZNF44_+_(458r)	ZNF44_+_(431g)	ZNF44	False	chr15:74790239-74790739	FAM219B	0.0257971	0.209879	0.00541427	0.00541427	0.472895	1	0.307391	0.145364	0.145364	ZNF44_+_+
31	ZNF44_+_(458r)	ZNF44_+_(431g)	ZNF44	False	chr15:75042954-75043454	FAM219B	0.018067	0.184537	0.00333404	0.00333404	0.472895	1	0.307391	0.145364	0.145364	ZNF44_+_+
32	ZNF44_+_(458r)	ZNF44_+_(431g)	ZNF44	False	chr15:75043511-75044011	FAM219B	0.0189826	0.173074	0.00328539	0.00328539	0.472895	1	0.307391	0.145364	0.145364	ZNF44_+_+
33	ZNF44_+_(458r)	ZNF44_+_(431g)	ZNF44	False	chr14:99746278-99746778	EML1	0.0272211	0.223231	0.00607658	0.00607658	0.972633	1	0.56649	0.550987	0.550987	ZNF44_+_+
34	ZNF44_+_(458r)	ZNF44_+_(431g)	ZNF44	False	chr9:34376127-34376627	UBAP1	0.0379478	0.369366	0.0140166	0.0140166	0.33477	1	0.610118	0.204249	0.204249	ZNF44_+_+
35	ZNF44_+_(458r)	ZNF44_+_(431g)	ZNF44	False	chr22:50447983-50448483	ADM2	0.0635563	0.229387	0.014579	0.014579	0.309558	1	0.0909018	0.0281394	0.0281394	ZNF44_+_+
36	ZNF44_+_(458r)	ZNF44_+_(431g)	ZNF44	False	chr14:81436273-81436773	STON2	0.0231808	0.142609	0.00330579	0.00330579	0.430314	1	0.417889	0.179824	0.179824	ZNF44_+_+
37	ZNF44_+_(458r)	ZNF44_+_(431g)	ZNF44	False	chr10:86757954-86758454	BMPR1A	0.011616	0.285695	0.00331863	0.00331863	2.19583	1	0.645801	1.41807	1.41807	ZNF44_+_+
38	ZNF44_+_(458r)	ZNF44_+_(431g)	ZNF44	False	chr22:45451862-45452362	FAM118A	0.0235631	0.177843	0.00419053	0.00419053	0.358868	1	0.411441	0.147653	0.147653	ZNF44_+_+
39	ZNF44_+_(458r)	ZNF44_+_(431g)	ZNF44	False	chr17:50185465-50185965	PPP1R9B	0.0311504	0.390406	0.0121613	0.0121613	0.342907	1	0.323535	0.110942	0.110942	ZNF44_+_+
40	ZNF44_+_(458r)	ZNF44_+_(431g)	ZNF44	False	chr6:30463593-30464093	TRIM39	0.0736585	0.165624	0.0121996	0.0121996	0.740871	1	0.301877	0.223652	0.223652	ZNF44_+_+
41	ZNF44_+_(458r)	ZNF44_+_(431g)	ZNF44	False	chr11:128725483-128725983	ETS1	0.0255318	0.0602431	0.00153812	0.00153812	1.00278	1	0.358861	0.359857	0.359857	ZNF44_+_+
42	ZNF44_+_(458r)	ZNF44_+_(431g)	ZNF44	False	chr11:128424741-128425241	ETS1	0.0269581	0.232864	0.00627758	0.00627758	1.00278	1	0.358861	0.359857	0.359857	ZNF44_+_+
43	ZNF44_+_(458r)	ZNF44_+_(431g)	ZNF44	False	chr11:128451576-128452076	ETS1	0.0233351	0.241604	0.00563785	0.00563785	1.00278	1	0.358861	0.359857	0.359857	ZNF44_+_+
44	ZNF44_+_(458r)	ZNF44_+_(431g)	ZNF44	False	chr5:126847818-126848318	MARCH3	0.0364228	0.351271	0.0127943	0.0127943	0.515548	1	0.436595	0.225086	0.225086	ZNF44_+_+
45	ZNF44_+_(458r)	ZNF44_+_(431g)	ZNF44	False	chr5:126847287-126847787	MARCH3	0.110804	0.294634	0.0326468	0.0326468	0.515548	1	0.436595	0.225086	0.225086	ZNF44_+_+
46	ZNF44_+_(458r)	ZNF44_+_(431g)	ZNF44	False	chr2:28333864-28334364	BABAM2	0.0286175	0.377336	0.0107984	0.0107984	0.324922	1	0.633288	0.205769	0.205769	ZNF44_+_+
47	ZNF44_+_(458r)	ZNF44_+_(431g)	ZNF44	False	chr1:10377316-10377816	PEX14	0.0133137	0.163532	0.00217722	0.00217722	0.289379	1	0.528606	0.152967	0.152967	ZNF44_+_+
48	ZNF44_+_(458r)	ZNF44_+_(431g)	ZNF44	False	chr1:10755880-10756380	PEX14	0.0151487	0.243197	0.00368412	0.00368412	0.289379	1	0.528606	0.152967	0.152967	ZNF44_+_+
49	ZNF44_+_(458r)	ZNF44_+_(431g)	ZNF44	False	chr7:4820500-4821000	RADIL	0.0426351	0.132799	0.00566189	0.00566189	0.27388	1	0.329103	0.0901346	0.0901346	ZNF44_+_+
50	ZNF44_+_(458r)	ZNF44_+_(431g)	ZNF44	False	chr6:127459200-127459700	KIAA0408	0.518516	0.350455	0.181716	0.181716	0.545523	1	0.298023	0.162578	0.162578	ZNF44_+_+
51	ZNF44_+_(458r)	ZNF44_+_(431g)	ZNF44	False	chr1:155126119-155126619	ADAM15	0.0401639	0.207086	0.00831738	0.00831738	0.38297	1	0.173087	0.066287	0.066287	ZNF44_+_+
52	ZNF44_+_(458r)	ZNF44_+_(431g)	ZNF44	False	chr15:76342356-76342856	ETFA	0.0288784	0.0695256	0.00200778	0.00200778	0.466779	1	0.54143	0.252728	0.252728	ZNF44_+_+
53	ZNF44_+_(458r)	ZNF44_+_(431g)	ZNF44	False	chr20:50635753-50636253	PARD6B	0.0440631	0.319198	0.0140648	0.0140648	0.273159	1	0.245683	0.0671103	0.0671103	ZNF44_+_+
54	ZNF44_+_(458r)	ZNF44_+_(431g)	ZNF44	False	chrX:54482126-54482626	FGD1	0.128798	0.296062	0.0381321	0.0381321	0.466798	1	0.485329	0.226551	0.226551	ZNF44_+_+
55	ZNF44_+_(458r)	ZNF44_+_(431g)	ZNF44	False	chr9:114225715-114226215	AKNA	0.0131623	0.226233	0.00297774	0.00297774	0.287481	1	0.373152	0.107274	0.107274	ZNF44_+_+
56	ZNF44_+_(458r)	ZNF44_+_(431g)	ZNF44	False	chr11:119106427-119106927	HINFP	0.0154559	0.11113	0.0017176	0.0017176	0.853094	1	0.274765	0.2344	0.2344	ZNF44_+_+
57	ZNF44_+_(458r)	ZNF44_+_(431g)	ZNF44	False	chr16:87538490-87538990	MAP1LC3B	0.0826802	0.45543	0.037655	0.037655	0.376398	1	0.336958	0.12683	0.12683	ZNF44_+_+
58	ZNF44_+_(458r)	ZNF44_+_(431g)	ZNF44	False	chr1:27300176-27300676	WDTC1	0.0137706	0.112622	0.00155088	0.00155088	1.52337	1	0.510114	0.77709	0.77709	ZNF44_+_+
59	ZNF44_+_(458r)	ZNF44_+_(431g)	ZNF44	False	chr17:47204816-47205316	CDC27	0.0652738	0.413168	0.0269691	0.0269691	0.529275	1	0.642282	0.339944	0.339944	ZNF44_+_+
60	ZNF44_+_(458r)	ZNF44_+_(431g)	ZNF44	False	chr17:47294226-47294726	CDC27	0.0503288	0.41048	0.020659	0.020659	0.529275	1	0.642282	0.339944	0.339944	ZNF44_+_+
61	ZNF44_+_(458r)	ZNF44_+_(431g)	ZNF44	False	chr11:61138976-61139476	VPS37C	0.101483	0.210218	0.0213334	0.0213334	0.483969	1	0.254325	0.123085	0.123085	ZNF44_+_+
62	ZNF44_+_(458r)	ZNF44_+_(431g)	ZNF44	False	chr11:61042139-61042639	VPS37C	0.0234593	0.108341	0.00254162	0.00254162	0.483969	1	0.254325	0.123085	0.123085	ZNF44_+_+
63	ZNF44_+_(458r)	ZNF44_+_(431g)	ZNF44	False	chr17:45127418-45127918	DCAKD	0.0102471	0.0867736	0.000889182	0.000889182	0.351897	1	0.421935	0.148478	0.148478	ZNF44_+_+
64	ZNF44_+_(458r)	ZNF44_+_(431g)	ZNF44	False	chr17:44909660-44910160	DCAKD	0.00699774	0.138975	0.000972509	0.000972509	0.351897	1	0.421935	0.148478	0.148478	ZNF44_+_+
65	ZNF44_+_(458r)	ZNF44_+_(431g)	ZNF44	False	chr17:45170766-45171266	DCAKD	0.00791146	0.154612	0.00122321	0.00122321	0.351897	1	0.421935	0.148478	0.148478	ZNF44_+_+
66	ZNF44_+_(458r)	ZNF44_+_(431g)	ZNF44	False	chr16:4803485-4803985	NUDT16L1	0.164311	0.293938	0.0482973	0.0482973	0.313466	1	0.153288	0.0480505	0.0480505	ZNF44_+_+
67	ZNF44_+_(458r)	ZNF44_+_(431g)	ZNF44	False	chr11:299952-300452	IFITM3	0.0331777	0.222215	0.00737258	0.00737258	0.306717	1	0.210411	0.0645366	0.0645366	ZNF44_+_+
68	ZNF44_+_(458r)	ZNF44_+_(431g)	ZNF44	False	chr11:297657-298157	IFITM3	0.0383825	0.24699	0.00948009	0.00948009	0.306717	1	0.210411	0.0645366	0.0645366	ZNF44_+_+
69	ZNF44_+_(458r)	ZNF44_+_(431g)	ZNF44	False	chr8:143933694-143934194	GPAA1	0.0229104	0.404852	0.00927534	0.00927534	0.669374	1	0.293957	0.196768	0.196768	ZNF44_+_+
70	ZNF44_+_(458r)	ZNF44_+_(431g)	ZNF44	False	chr8:143956644-143957144	GPAA1	0.0334508	0.376448	0.0125925	0.0125925	0.669374	1	0.293957	0.196768	0.196768	ZNF44_+_+
71	ZNF44_+_(458r)	ZNF44_+_(431g)	ZNF44	False	chr7:37917216-37917716	EPDR1	0.143483	0.68666	0.0985238	0.0985238	1.48129	1	0.463374	0.686393	0.686393	ZNF44_+_+
72	ZNF44_+_(458r)	ZNF44_+_(431g)	ZNF44	False	chr17:17028075-17028575	MPRIP	0.0378245	0.339448	0.0128395	0.0128395	0.307091	1	0.587042	0.180276	0.180276	ZNF44_+_+
73	ZNF44_+_(458r)	ZNF44_+_(431g)	ZNF44	False	chr15:101439819-101440319	SNRPA1	0.0574357	0.342595	0.0196772	0.0196772	2.65282	1	0.490573	1.30141	1.30141	ZNF44_+_+
74	ZNF44_+_(458r)	ZNF44_+_(431g)	ZNF44	False	chr11:57649738-57650238	CTNND1	0.00625356	0.0931453	0.00058249	0.00058249	0.512154	1	0.654538	0.335224	0.335224	ZNF44_+_+
75	ZNF44_+_(458r)	ZNF44_+_(431g)	ZNF44	False	chr11:67366976-67367476	KDM2A	0.0117964	0.329473	0.00388658	0.00388658	0.636757	1	0.673245	0.428694	0.428694	ZNF44_+_+
76	ZNF44_+_(458r)	ZNF44_+_(431g)	ZNF44	False	chr11:67302029-67302529	KDM2A	0.0112696	0.419678	0.00472962	0.00472962	0.636757	1	0.673245	0.428694	0.428694	ZNF44_+_+
77	ZNF44_+_(458r)	ZNF44_+_(431g)	ZNF44	False	chr11:67078068-67078568	KDM2A	0.0545207	0.482967	0.0263317	0.0263317	0.636757	1	0.673245	0.428694	0.428694	ZNF44_+_+
78	ZNF44_+_(458r)	ZNF44_+_(431g)	ZNF44	False	chr10:789343-789843	DIP2C	0.0350887	0.464266	0.0162905	0.0162905	0.393881	1	0.665635	0.262181	0.262181	ZNF44_+_+
79	ZNF44_+_(458r)	ZNF44_+_(431g)	ZNF44	False	chr10:329325-329825	DIP2C	0.0337905	0.38209	0.012911	0.012911	0.393881	1	0.665635	0.262181	0.262181	ZNF44_+_+
80	ZNF44_+_(458r)	ZNF44_+_(431g)	ZNF44	False	chr10:323824-324324	DIP2C	0.0313825	0.38238	0.012	0.012	0.393881	1	0.665635	0.262181	0.262181	ZNF44_+_+
81	ZNF44_+_(458r)	ZNF44_+_(431g)	ZNF44	False	chr17:1197400-1197900	YWHAE	0.0587528	0.368535	0.0216524	0.0216524	0.289566	1	0.525831	0.152262	0.152262	ZNF44_+_+
82	ZNF44_+_(458r)	ZNF44_+_(431g)	ZNF44	False	chr17:1197936-1198436	YWHAE	0.0512095	0.384467	0.0196884	0.0196884	0.289566	1	0.525831	0.152262	0.152262	ZNF44_+_+
83	ZNF44_+_(458r)	ZNF44_+_(431g)	ZNF44	False	chr6:13767421-13767921	RANBP9	0.0592883	0.416962	0.024721	0.024721	0.623596	1	0.647689	0.403896	0.403896	ZNF44_+_+
84	ZNF44_+_(458r)	ZNF44_+_(431g)	ZNF44	False	chr18:333011-333511	COLEC12	0.0375099	0.330872	0.012411	0.012411	3.65611	1	0.554087	2.0258	2.0258	ZNF44_+_+
85	ZNF44_+_(458r)	ZNF44_+_(431g)	ZNF44	False	chr10:104300700-104301200	GSTO1	0.129076	0.369688	0.0477177	0.0477177	0.513571	1	0.265938	0.136578	0.136578	ZNF44_+_+
86	ZNF44_+_(458r)	ZNF44_+_(431g)	ZNF44	False	chr13:98482988-98483488	STK24	0.049572	0.37002	0.0183426	0.0183426	1.35604	1	0.506231	0.686467	0.686467	ZNF44_+_+
87	ZNF44_+_(458r)	ZNF44_+_(431g)	ZNF44	False	chr13:98393851-98394351	STK24	0.0328185	0.312994	0.010272	0.010272	1.35604	1	0.506231	0.686467	0.686467	ZNF44_+_+
88	ZNF44_+_(458r)	ZNF44_+_(431g)	ZNF44	False	chr13:98482439-98482939	STK24	0.0996697	0.494994	0.0493359	0.0493359	1.35604	1	0.506231	0.686467	0.686467	ZNF44_+_+
89	ZNF44_+_(458r)	ZNF44_+_(431g)	ZNF44	False	chr4:674141-674641	ATP5ME	0.0856752	0.0741442	0.00635232	0.00635232	0.445747	1	0.10946	0.0487915	0.0487915	ZNF44_+_+
90	ZNF44_+_(458r)	ZNF44_+_(431g)	ZNF44	False	chr3:58536934-58537434	PXK	0.0519858	0.271722	0.0141257	0.0141257	0.588016	1	0.519215	0.305307	0.305307	ZNF44_+_+
91	ZNF44_+_(458r)	ZNF44_+_(431g)	ZNF44	False	chr3:58463611-58464111	PXK	0.080518	0.307694	0.0247749	0.0247749	0.588016	1	0.519215	0.305307	0.305307	ZNF44_+_+
92	ZNF44_+_(458r)	ZNF44_+_(431g)	ZNF44	False	chr17:17445951-17446451	PEMT	0.0217948	0.335612	0.00731461	0.00731461	0.288464	1	0.384502	0.110915	0.110915	ZNF44_+_+
93	ZNF44_+_(458r)	ZNF44_+_(431g)	ZNF44	False	chr15:68797622-68798122	ANP32A	0.0237393	0.230836	0.00547989	0.00547989	0.746567	1	0.555456	0.414685	0.414685	ZNF44_+_+
94	ZNF44_+_(458r)	ZNF44_+_(431g)	ZNF44	False	chr15:68637820-68638320	ANP32A	0.0528544	0.364794	0.019281	0.019281	0.746567	1	0.555456	0.414685	0.414685	ZNF44_+_+
95	ZNF44_+_(458r)	ZNF44_+_(431g)	ZNF44	False	chr13:19862308-19862808	ZMYM2	0.0211088	0.346324	0.0073105	0.0073105	1.02767	1	0.679474	0.698273	0.698273	ZNF44_+_+
96	ZNF44_+_(458r)	ZNF44_+_(431g)	ZNF44	False	chr8:26451029-26451529	PPP2R2A	0.0970083	0.308051	0.0298835	0.0298835	1.14658	1	0.662673	0.759809	0.759809	ZNF44_+_+
97	ZNF44_+_(458r)	ZNF44_+_(431g)	ZNF44	False	chr19:7856175-7856675	CTXN1	0.0426169	0.200032	0.00852473	0.00852473	0.411598	1	0.155257	0.0639033	0.0639033	ZNF44_+_+
98	ZNF44_+_(458r)	ZNF44_+_(431g)	ZNF44	False	chr19:7879872-7880372	CTXN1	0.0633918	0.362148	0.0229572	0.0229572	0.411598	1	0.155257	0.0639033	0.0639033	ZNF44_+_+
99	ZNF44_+_(458r)	ZNF44_+_(431g)	ZNF44	False	chr11:77127942-77128442	CAPN5	0.0844165	0.200606	0.0169344	0.0169344	1.54509	1	0.385406	0.595486	0.595486	ZNF44_+_+
100	ZNF44_+_(458r)	ZNF44_+_(431g)	ZNF44	False	chr11:77073207-77073707	CAPN5	0.10495	0.209518	0.0219889	0.0219889	1.54509	1	0.385406	0.595486	0.595486	ZNF44_+_+
101	ZNF44_+_(458r)	ZNF44_+_(431g)	ZNF44	False	chr5:141507708-141508208	PCDHGA1	0.0452092	0.0880052	0.00397864	0.00397864	1.74552	1	0.17057	0.297734	0.297734	ZNF44_+_+
102	ZNF44_+_(458r)	ZNF44_+_(431g)	ZNF44	False	chr5:141521238-141521738	PCDHGA1	0.0450453	0.100353	0.00452041	0.00452041	1.74552	1	0.17057	0.297734	0.297734	ZNF44_+_+
103	ZNF44_+_(458r)	ZNF44_+_(431g)	ZNF44	False	chr1:228141533-228142033	C1orf35	0.04476	0.279402	0.012506	0.012506	0.290694	1	0.260995	0.0758699	0.0758699	ZNF44_+_+
104	ZNF44_+_(458r)	ZNF44_+_(431g)	ZNF44	False	chr18:74399214-74399714	DIPK1C	0.0786604	0.167989	0.0132141	0.0132141	0.343145	1	0.191536	0.0657248	0.0657248	ZNF44_+_+
105	ZNF44_+_(458r)	ZNF44_+_(431g)	ZNF44	False	chr18:74598274-74598774	DIPK1C	0.0410267	0.10249	0.00420484	0.00420484	0.343145	1	0.191536	0.0657248	0.0657248	ZNF44_+_+
106	ZNF44_+_(458r)	ZNF44_+_(431g)	ZNF44	False	chr21:45306913-45307413	POFUT2	0.0112919	0.0856648	0.000967322	0.000967322	0.540286	1	0.524655	0.283464	0.283464	ZNF44_+_+
107	ZNF44_+_(458r)	ZNF44_+_(431g)	ZNF44	False	chr7:1447846-1448346	MAFK	0.00964284	0.0771661	0.0007441	0.0007441	0.325635	1	0.209024	0.0680655	0.0680655	ZNF44_+_+
108	ZNF44_+_(458r)	ZNF44_+_(431g)	ZNF44	False	chr4:185219462-185219962	SLC25A4	0.0517622	0.0514121	0.0026612	0.0026612	0.694955	1	0.105482	0.0733054	0.0733054	ZNF44_+_+
109	ZNF44_+_(458r)	ZNF44_+_(431g)	ZNF44	False	chr2:10432873-10433373	NOL10	0.0893006	0.347313	0.0310153	0.0310153	1.63616	1	0.606785	0.992799	0.992799	ZNF44_+_+
110	ZNF44_+_(458r)	ZNF44_+_(431g)	ZNF44	False	chr2:219460465-219460965	GMPPA	0.0174946	0.270374	0.00473009	0.00473009	0.60983	1	0.254019	0.154908	0.154908	ZNF44_+_+
111	ZNF44_+_(458r)	ZNF44_+_(431g)	ZNF44	False	chr2:170715864-170716364	MYO3B	0.0629906	0.0686643	0.0043252	0.0043252	0.29134	1	0.118468	0.0345144	0.0345144	ZNF44_+_+
112	ZNF44_+_(458r)	ZNF44_+_(431g)	ZNF44	False	chr1:65065450-65065950	JAK1	0.103013	0.446782	0.0460246	0.0460246	1.57858	1	0.64765	1.02237	1.02237	ZNF44_+_+
113	ZNF44_+_(458r)	ZNF44_+_(431g)	ZNF44	False	chr9:108783864-108784364	ELP1	0.101501	0.325928	0.0330819	0.0330819	1.14535	1	0.577231	0.661129	0.661129	ZNF44_+_+
114	ZNF44_+_(458r)	ZNF44_+_(431g)	ZNF44	False	chr3:195885189-195885689	TFRC	0.0848268	0.544859	0.0462186	0.0462186	0.339457	1	0.38871	0.13195	0.13195	ZNF44_+_+
115	ZNF44_+_(458r)	ZNF44_+_(431g)	ZNF44	False	chr3:195892613-195893113	TFRC	0.0282287	0.336389	0.00949581	0.00949581	0.339457	1	0.38871	0.13195	0.13195	ZNF44_+_+
116	ZNF44_+_(458r)	ZNF44_+_(431g)	ZNF44	False	chr5:191213-191713	PLEKHG4B	0.0394853	0.130414	0.00514941	0.00514941	0.77411	1	0.39509	0.305843	0.305843	ZNF44_+_+
117	ZNF44_+_(458r)	ZNF44_+_(431g)	ZNF44	False	chr19:13796614-13797114	CCDC130	0.0256573	0.25021	0.00641972	0.00641972	3.08402	1	0.438951	1.35373	1.35373	ZNF44_+_+
118	ZNF44_+_(458r)	ZNF44_+_(431g)	ZNF44	False	chr19:13830237-13830737	CCDC130	0.0178492	0.196984	0.00351601	0.00351601	3.08402	1	0.438951	1.35373	1.35373	ZNF44_+_+
119	ZNF44_+_(458r)	ZNF44_+_(431g)	ZNF44	False	chr11:7512490-7512990	PPFIBP2	0.0768857	0.569111	0.0437565	0.0437565	0.548877	1	0.481574	0.264325	0.264325	ZNF44_+_+
120	ZNF44_+_(458r)	ZNF44_+_(431g)	ZNF44	False	chr7:98323426-98323926	LMTK2	0.0278679	0.13759	0.00383435	0.00383435	0.362858	1	0.504139	0.182931	0.182931	ZNF44_+_+
121	ZNF44_+_(458r)	ZNF44_+_(431g)	ZNF44	False	chr7:98284279-98284779	LMTK2	0.167369	0.333037	0.0557401	0.0557401	0.362858	1	0.504139	0.182931	0.182931	ZNF44_+_+
122	ZNF44_+_(458r)	ZNF44_+_(431g)	ZNF44	False	chr1:186828676-186829176	PLA2G4A	0.162569	0.226241	0.0367798	0.0367798	1.94769	1	0.423155	0.824176	0.824176	ZNF44_+_+
123	ZNF44_+_(458r)	ZNF44_+_(431g)	ZNF44	False	chr12:53065895-53066395	KRT8	0.00888	0.0671355	0.000596163	0.000596163	0.312735	1	0.0612749	0.0191628	0.0191628	ZNF44_+_+
124	ZNF44_+_(458r)	ZNF44_+_(431g)	ZNF44	False	chr12:52980769-52981269	KRT8	0.0164273	0.145628	0.00239229	0.00239229	0.312735	1	0.0612749	0.0191628	0.0191628	ZNF44_+_+
125	ZNF44_+_(458r)	ZNF44_+_(431g)	ZNF44	False	chr9:83432176-83432676	FRMD3	0.291474	0.328598	0.0957776	0.0957776	0.331738	1	0.283477	0.0940403	0.0940403	ZNF44_+_+
126	ZNF44_+_(458r)	ZNF44_+_(431g)	ZNF44	False	chr16:8863672-8864172	PMM2	0.155794	0.469418	0.0731325	0.0731325	1.06169	1	0.59422	0.630878	0.630878	ZNF44_+_+
127	ZNF44_+_(458r)	ZNF44_+_(431g)	ZNF44	False	chr14:55129590-55130090	MAPK1IP1L	0.0478679	0.35643	0.0170616	0.0170616	1.29711	1	0.631064	0.818558	0.818558	ZNF44_+_+
128	ZNF44_+_(458r)	ZNF44_+_(431g)	ZNF44	False	chr11:102011022-102011522	YAP1	0.0346408	0.138721	0.0048054	0.0048054	0.411615	1	0.638332	0.262747	0.262747	ZNF44_+_+
129	ZNF44_+_(458r)	ZNF44_+_(431g)	ZNF44	False	chr11:102279610-102280110	YAP1	0.023752	0.197477	0.00469048	0.00469048	0.411615	1	0.638332	0.262747	0.262747	ZNF44_+_+
130	ZNF44_+_(458r)	ZNF44_+_(431g)	ZNF44	False	chr16:86494105-86494605	FOXC2	0.0232576	0.180293	0.00419317	0.00419317	1.32801	1	0.341671	0.453742	0.453742	ZNF44_+_+
131	ZNF44_+_(458r)	ZNF44_+_(431g)	ZNF44	False	chr3:5052677-5053177	ARL8B	0.0270827	0.312841	0.00847258	0.00847258	1.13612	1	0.628031	0.713518	0.713518	ZNF44_+_+
132	ZNF44_+_(458r)	ZNF44_+_(431g)	ZNF44	False	chr6:15505495-15505995	JARID2	0.0486359	0.409598	0.0199211	0.0199211	1.16905	1	0.55932	0.653871	0.653871	ZNF44_+_+
133	ZNF44_+_(458r)	ZNF44_+_(431g)	ZNF44	False	chr6:15495224-15495724	JARID2	0.0719261	0.341222	0.0245428	0.0245428	1.16905	1	0.55932	0.653871	0.653871	ZNF44_+_+
134	ZNF44_+_(458r)	ZNF44_+_(431g)	ZNF44	False	chr6:15501991-15502491	JARID2	0.0468805	0.255943	0.0119987	0.0119987	1.16905	1	0.55932	0.653871	0.653871	ZNF44_+_+
135	ZNF44_+_(458r)	ZNF44_+_(431g)	ZNF44	False	chr2:69190954-69191454	ANTXR1	0.0226853	0.301222	0.00683329	0.00683329	1.4413	1	0.547789	0.789528	0.789528	ZNF44_+_+
136	ZNF44_+_(458r)	ZNF44_+_(431g)	ZNF44	False	chr1:16210067-16210567	FBXO42	0.0319631	0.347594	0.0111102	0.0111102	0.998071	1	0.582533	0.58141	0.58141	ZNF44_+_+
137	ZNF44_+_(458r)	ZNF44_+_(431g)	ZNF44	False	chr1:85244730-85245230	C1orf52	0.0618921	0.213502	0.0132141	0.0132141	0.40803	1	0.519971	0.212163	0.212163	ZNF44_+_+
138	ZNF44_+_(458r)	ZNF44_+_(431g)	ZNF44	False	chr3:52086955-52087455	RRP9	0.0117427	0.0509694	0.000598521	0.000598521	0.30069	1	0.171273	0.0515002	0.0515002	ZNF44_+_+
139	ZNF44_+_(458r)	ZNF44_+_(431g)	ZNF44	False	chr4:121711468-121711968	BBS7	0.0868935	0.22019	0.019133	0.019133	1.65017	1	0.441551	0.728632	0.728632	ZNF44_+_+
140	ZNF44_+_(458r)	ZNF44_+_(431g)	ZNF44	False	chr20:62010797-62011297	TAF4	0.0323887	0.199774	0.00647042	0.00647042	0.283155	1	0.364253	0.10314	0.10314	ZNF44_+_+
141	ZNF44_+_(458r)	ZNF44_+_(431g)	ZNF44	False	chr17:76681779-76682279	MXRA7	0.0372534	0.390281	0.0145393	0.0145393	0.422986	1	0.263112	0.111292	0.111292	ZNF44_+_+
142	ZNF44_+_(458r)	ZNF44_+_(431g)	ZNF44	False	chr17:76682356-76682856	MXRA7	0.124995	0.44751	0.0559365	0.0559365	0.422986	1	0.263112	0.111292	0.111292	ZNF44_+_+
143	ZNF44_+_(458r)	ZNF44_+_(431g)	ZNF44	False	chr7:39833142-39833642	CDK13	0.0437394	0.336668	0.0147257	0.0147257	2.22503	1	0.630252	1.40233	1.40233	ZNF44_+_+
144	ZNF44_+_(458r)	ZNF44_+_(431g)	ZNF44	False	chr5:77972369-77972869	AP3B1	0.0263663	0.157848	0.00416189	0.00416189	1.42853	1	0.695069	0.99293	0.99293	ZNF44_+_+
145	ZNF44_+_(458r)	ZNF44_+_(431g)	ZNF44	False	chr11:123301592-123302092	GRAMD1B	0.0196064	0.201028	0.00394143	0.00394143	0.596683	1	0.454995	0.271488	0.271488	ZNF44_+_+
146	ZNF44_+_(458r)	ZNF44_+_(431g)	ZNF44	False	chr10:71975481-71975981	ASCC1	0.01338	0.331648	0.00443744	0.00443744	3.66667	1	0.495715	1.81762	1.81762	ZNF44_+_+
147	ZNF44_+_(458r)	ZNF44_+_(431g)	ZNF44	False	chr16:68707350-68707850	TANGO6	0.0193993	0.104437	0.00202601	0.00202601	0.268425	1	0.383452	0.102928	0.102928	ZNF44_+_+
148	ZNF44_+_(458r)	ZNF44_+_(431g)	ZNF44	False	chr2:45771279-45771779	PRKCE	0.0884935	0.169812	0.0150273	0.0150273	0.279558	1	0.427657	0.119555	0.119555	ZNF44_+_+
149	ZNF44_+_(458r)	ZNF44_+_(431g)	ZNF44	False	chr17:7477397-7477897	CHRNB1	0.0167601	0.0987691	0.00165538	0.00165538	0.512248	1	0.161761	0.0828618	0.0828618	ZNF44_+_+
150	ZNF44_+_(458r)	ZNF44_+_(431g)	ZNF44	False	chr11:86151618-86152118	EED	0.0846944	0.182835	0.0154851	0.0154851	0.640666	1	0.401212	0.257043	0.257043	ZNF44_+_+
151	ZNF44_+_(458r)	ZNF44_+_(431g)	ZNF44	False	chr11:86152181-86152681	EED	0.0565124	0.172972	0.00977507	0.00977507	0.640666	1	0.401212	0.257043	0.257043	ZNF44_+_+
152	ZNF44_+_(458r)	ZNF44_+_(431g)	ZNF44	False	chr17:48051681-48052181	NFE2L1	0.0331364	0.353276	0.0117063	0.0117063	0.526447	1	0.461657	0.243038	0.243038	ZNF44_+_+
153	ZNF44_+_(458r)	ZNF44_+_(431g)	ZNF44	False	chr4:159105889-159106389	C4orf45	0.0349357	0.109792	0.00383568	0.00383568	0.496885	1	0.131173	0.0651781	0.0651781	ZNF44_+_+
154	ZNF44_+_(458r)	ZNF44_+_(431g)	ZNF44	False	chr14:22819603-22820103	HAUS4	0.00698824	0.0967236	0.000675927	0.000675927	0.39475	1	0.314479	0.124141	0.124141	ZNF44_+_+
155	ZNF44_+_(458r)	ZNF44_+_(431g)	ZNF44	False	chr7:6536207-6536707	DAGLB	0.0229162	0.181718	0.00416428	0.00416428	0.428668	1	0.307944	0.132005	0.132005	ZNF44_+_+
156	ZNF44_+_(458r)	ZNF44_+_(431g)	ZNF44	False	chr17:5526800-5527300	NLRP1	0.157525	0.156916	0.0247182	0.0247182	0.976653	1	0.262466	0.256338	0.256338	ZNF44_+_+
157	ZNF44_+_(458r)	ZNF44_+_(431g)	ZNF44	False	chr11:30585201-30585701	MPPED2	0.0818836	0.393999	0.0322621	0.0322621	0.441826	1	0.29099	0.128567	0.128567	ZNF44_+_+
158	ZNF44_+_(458r)	ZNF44_+_(431g)	ZNF44	False	chr1:38929374-38929874	RRAGC	0.0767066	0.324265	0.0248733	0.0248733	0.675367	1	0.443482	0.299513	0.299513	ZNF44_+_+
159	ZNF44_+_(458r)	ZNF44_+_(431g)	ZNF44	False	chr3:45225046-45225546	TMEM158	0.304827	0.181195	0.0552331	0.0552331	0.908812	1	0.096685	0.0878684	0.0878684	ZNF44_+_+
160	ZNF44_+_(458r)	ZNF44_+_(431g)	ZNF44	False	chr1:166947426-166947926	TADA1	0.0744313	0.195633	0.0145612	0.0145612	2.15982	1	0.413166	0.892366	0.892366	ZNF44_+_+
161	ZNF44_+_(458r)	ZNF44_+_(431g)	ZNF44	False	chr13:114111620-114112120	CDC16	0.0487192	0.338738	0.016503	0.016503	0.462216	1	0.579024	0.267634	0.267634	ZNF44_+_+
162	ZNF44_+_(458r)	ZNF44_+_(431g)	ZNF44	False	chr13:114099118-114099618	CDC16	0.0301386	0.286054	0.00862126	0.00862126	0.462216	1	0.579024	0.267634	0.267634	ZNF44_+_+
163	ZNF44_+_(458r)	ZNF44_+_(431g)	ZNF44	False	chr13:114152965-114153465	CDC16	0.032215	0.260998	0.00840804	0.00840804	0.462216	1	0.579024	0.267634	0.267634	ZNF44_+_+
164	ZNF44_+_(458r)	ZNF44_+_(431g)	ZNF44	False	chr12:98837386-98837886	APAF1	0.0277447	0.0984185	0.00273059	0.00273059	0.322105	1	0.61153	0.196977	0.196977	ZNF44_+_+
165	ZNF44_+_(458r)	ZNF44_+_(431g)	ZNF44	False	chr6:158853217-158853717	SYTL3	0.0804859	0.314105	0.025281	0.025281	0.831356	1	0.3759	0.312506	0.312506	ZNF44_+_+
166	ZNF44_+_(458r)	ZNF44_+_(431g)	ZNF44	False	chr6:158837973-158838473	SYTL3	0.047479	0.297795	0.014139	0.014139	0.831356	1	0.3759	0.312506	0.312506	ZNF44_+_+
167	ZNF44_+_(458r)	ZNF44_+_(431g)	ZNF44	False	chr6:158814013-158814513	SYTL3	0.0692605	0.327564	0.0226872	0.0226872	0.831356	1	0.3759	0.312506	0.312506	ZNF44_+_+
168	ZNF44_+_(458r)	ZNF44_+_(431g)	ZNF44	False	chr11:27282782-27283282	LGR4	0.104472	0.642487	0.067122	0.067122	0.699812	1	0.495461	0.34673	0.34673	ZNF44_+_+
169	ZNF44_+_(458r)	ZNF44_+_(431g)	ZNF44	False	chr11:27340449-27340949	LGR4	0.179371	0.662255	0.118789	0.118789	0.699812	1	0.495461	0.34673	0.34673	ZNF44_+_+
170	ZNF44_+_(458r)	ZNF44_+_(431g)	ZNF44	False	chr19:996234-996734	CFD	0.0178434	0.322421	0.00575308	0.00575308	0.637286	1	0.103836	0.066173	0.066173	ZNF44_+_+
171	ZNF44_+_(458r)	ZNF44_+_(431g)	ZNF44	False	chr19:1009142-1009642	CFD	0.0445404	0.370338	0.016495	0.016495	0.637286	1	0.103836	0.066173	0.066173	ZNF44_+_+
172	ZNF44_+_(458r)	ZNF44_+_(431g)	ZNF44	False	chr5:142280040-142280540	NDFIP1	0.0764455	0.550224	0.0420621	0.0420621	2.24669	1	0.62777	1.41041	1.41041	ZNF44_+_+
173	ZNF44_+_(458r)	ZNF44_+_(431g)	ZNF44	False	chr5:142065231-142065731	NDFIP1	0.129689	0.558422	0.0724214	0.0724214	2.24669	1	0.62777	1.41041	1.41041	ZNF44_+_+
174	ZNF44_+_(458r)	ZNF44_+_(431g)	ZNF44	False	chr22:38069952-38070452	SLC16A8	0.0641868	0.215502	0.0138324	0.0138324	0.592029	1	0.107401	0.0635846	0.0635846	ZNF44_+_+
175	ZNF44_+_(458r)	ZNF44_+_(431g)	ZNF44	False	chr22:38194496-38194996	SLC16A8	0.0488904	0.223325	0.0109184	0.0109184	0.592029	1	0.107401	0.0635846	0.0635846	ZNF44_+_+
176	ZNF44_+_(458r)	ZNF44_+_(431g)	ZNF44	False	chr22:38069297-38069797	SLC16A8	0.0401372	0.186421	0.00748242	0.00748242	0.592029	1	0.107401	0.0635846	0.0635846	ZNF44_+_+
177	ZNF44_+_(458r)	ZNF44_+_(431g)	ZNF44	False	chr1:39639485-39639985	PPIE	0.0368668	0.357178	0.013168	0.013168	0.342972	1	0.304061	0.104284	0.104284	ZNF44_+_+
178	ZNF44_+_(458r)	ZNF44_+_(431g)	ZNF44	False	chr3:50675251-50675751	DOCK3	0.0263904	0.18083	0.00477218	0.00477218	0.447868	1	0.116898	0.052355	0.052355	ZNF44_+_+
179	ZNF44_+_(458r)	ZNF44_+_(431g)	ZNF44	False	chr3:50610482-50610982	DOCK3	0.0175499	0.15865	0.00278429	0.00278429	0.447868	1	0.116898	0.052355	0.052355	ZNF44_+_+
180	ZNF44_+_(458r)	ZNF44_+_(431g)	ZNF44	False	chr3:46892435-46892935	PRSS45P	0.0263513	0.155807	0.00410571	0.00410571	6.48381	1	0.222228	1.44088	1.44088	ZNF44_+_+
181	ZNF44_+_(458r)	ZNF44_+_(431g)	ZNF44	False	chr17:76681779-76682279	AC015802.6	0.0220011	0.271395	0.005971	0.005971	0.586781	1	0.235038	0.137916	0.137916	ZNF44_+_+
182	ZNF44_+_(458r)	ZNF44_+_(431g)	ZNF44	False	chr17:76682356-76682856	AC015802.6	0.0871409	0.364793	0.0317884	0.0317884	0.586781	1	0.235038	0.137916	0.137916	ZNF44_+_+
183	ZNF44_+_(458r)	ZNF44_+_(431g)	ZNF44	False	chr17:76493083-76493583	AC015802.6	0.0231048	0.163758	0.00378359	0.00378359	0.586781	1	0.235038	0.137916	0.137916	ZNF44_+_+
184	ZNF44_+_(458r)	ZNF44_+_(431g)	ZNF44	False	chr19:6276487-6276987	MLLT1	0.0673246	0.221537	0.0149149	0.0149149	0.549426	1	0.395874	0.217503	0.217503	ZNF44_+_+
185	ZNF44_+_(458r)	ZNF44_+_(431g)	ZNF44	False	chr6:170148070-170148570	DLL1	0.0672035	0.147865	0.00993706	0.00993706	0.562227	1	0.135113	0.0759642	0.0759642	ZNF44_+_+
186	ZNF44_+_(458r)	ZNF44_+_(431g)	ZNF44	False	chr6:170279842-170280342	DLL1	0.0676423	0.144031	0.00974256	0.00974256	0.562227	1	0.135113	0.0759642	0.0759642	ZNF44_+_+
187	ZNF44_+_(458r)	ZNF44_+_(431g)	ZNF44	False	chr20:41408996-41409496	ZHX3	0.045743	0.286515	0.0131061	0.0131061	0.61185	1	0.497401	0.304335	0.304335	ZNF44_+_+
188	ZNF44_+_(458r)	ZNF44_+_(431g)	ZNF44	False	chr1:231241564-231242064	GNPAT	0.0323735	0.218685	0.0070796	0.0070796	0.97072	1	0.508392	0.493507	0.493507	ZNF44_+_+
189	ZNF44_+_(458r)	ZNF44_+_(431g)	ZNF44	False	chr1:7500455-7500955	CAMTA1	0.0732612	0.498387	0.0365124	0.0365124	0.786938	1	0.573252	0.451114	0.451114	ZNF44_+_+
190	ZNF44_+_(458r)	ZNF44_+_(431g)	ZNF44	False	chr1:7501083-7501583	CAMTA1	0.0360014	0.499007	0.0179649	0.0179649	0.786938	1	0.573252	0.451114	0.451114	ZNF44_+_+
191	ZNF44_+_(458r)	ZNF44_+_(431g)	ZNF44	False	chr1:7046208-7046708	CAMTA1	0.0439628	0.516739	0.0227173	0.0227173	0.786938	1	0.573252	0.451114	0.451114	ZNF44_+_+
192	ZNF44_+_(458r)	ZNF44_+_(431g)	ZNF44	False	chr15:63157842-63158342	LACTB	0.0181332	0.15562	0.00282188	0.00282188	0.271959	1	0.342853	0.0932419	0.0932419	ZNF44_+_+
193	ZNF44_+_(458r)	ZNF44_+_(431g)	ZNF44	False	chr12:47812010-47812510	HDAC7	0.0641186	0.18644	0.0119543	0.0119543	0.319673	1	0.329386	0.105296	0.105296	ZNF44_+_+
194	ZNF44_+_(458r)	ZNF44_+_(431g)	ZNF44	False	chr14:35341532-35342032	PSMA6	0.12532	0.337001	0.0422328	0.0422328	0.325142	1	0.358109	0.116436	0.116436	ZNF44_+_+
195	ZNF44_+_(458r)	ZNF44_+_(431g)	ZNF44	False	chr14:35385447-35385947	PSMA6	0.115283	0.325688	0.0375463	0.0375463	0.325142	1	0.358109	0.116436	0.116436	ZNF44_+_+
196	ZNF44_+_(458r)	ZNF44_+_(431g)	ZNF44	False	chr14:35336662-35337162	PSMA6	0.255093	0.413515	0.105485	0.105485	0.325142	1	0.358109	0.116436	0.116436	ZNF44_+_+
197	ZNF44_+_(458r)	ZNF44_+_(431g)	ZNF44	False	chr10:100370635-100371135	CWF19L1	0.0882496	0.167338	0.0147675	0.0147675	0.427808	1	0.429739	0.183846	0.183846	ZNF44_+_+
198	ZNF44_+_(458r)	ZNF44_+_(431g)	ZNF44	False	chr17:50909202-50909702	WFIKKN2	0.087792	0.224379	0.0196986	0.0196986	0.287667	1	0.10906	0.031373	0.031373	ZNF44_+_+
199	ZNF44_+_(458r)	ZNF44_+_(431g)	ZNF44	False	chr17:50830220-50830720	WFIKKN2	0.0250856	0.181108	0.0045432	0.0045432	0.287667	1	0.10906	0.031373	0.031373	ZNF44_+_+
200	ZNF44_+_(458r)	ZNF44_+_(431g)	ZNF44	False	chr17:50949559-50950059	WFIKKN2	0.0127031	0.079735	0.00101288	0.00101288	0.287667	1	0.10906	0.031373	0.031373	ZNF44_+_+
201	ZNF44_+_(458r)	ZNF44_+_(431g)	ZNF44	False	chr17:81991736-81992236	GPS1	0.0297925	0.262485	0.00782009	0.00782009	0.305184	1	0.180904	0.0552089	0.0552089	ZNF44_+_+
202	ZNF44_+_(458r)	ZNF44_+_(431g)	ZNF44	False	chr5:31754822-31755322	PDZD2	0.0831327	0.640877	0.0532778	0.0532778	1.98866	1	0.514488	1.02314	1.02314	ZNF44_+_+
203	ZNF44_+_(458r)	ZNF44_+_(431g)	ZNF44	False	chr5:31894132-31894632	PDZD2	0.034079	0.589315	0.0200833	0.0200833	1.98866	1	0.514488	1.02314	1.02314	ZNF44_+_+
204	ZNF44_+_(458r)	ZNF44_+_(431g)	ZNF44	False	chr17:61408067-61408567	TBX2	0.0741934	0.689495	0.051156	0.051156	1.89715	1	0.425028	0.806341	0.806341	ZNF44_+_+
205	ZNF44_+_(458r)	ZNF44_+_(431g)	ZNF44	False	chr17:61410026-61410526	TBX2	0.0456613	0.615451	0.0281023	0.0281023	1.89715	1	0.425028	0.806341	0.806341	ZNF44_+_+
206	ZNF44_+_(458r)	ZNF44_+_(431g)	ZNF44	False	chr3:11558384-11558884	VGLL4	0.0782868	0.551838	0.0432016	0.0432016	1.16379	1	0.620067	0.721628	0.721628	ZNF44_+_+
207	ZNF44_+_(458r)	ZNF44_+_(431g)	ZNF44	False	chr1:156119444-156119944	PMF1	0.0713187	0.325229	0.0231949	0.0231949	0.399678	1	0.393937	0.157448	0.157448	ZNF44_+_+
208	ZNF44_+_(458r)	ZNF44_+_(431g)	ZNF44	False	chr1:156243983-156244483	PMF1	0.0185059	0.294805	0.00545564	0.00545564	0.399678	1	0.393937	0.157448	0.157448	ZNF44_+_+
209	ZNF44_+_(458r)	ZNF44_+_(431g)	ZNF44	False	chr1:156123657-156124157	PMF1	0.0128376	0.20894	0.00268229	0.00268229	0.399678	1	0.393937	0.157448	0.157448	ZNF44_+_+
210	ZNF44_+_(458r)	ZNF44_+_(431g)	ZNF44	False	chr7:600746-601246	DNAAF5	0.0320195	0.193915	0.00620905	0.00620905	0.908326	1	0.442988	0.402377	0.402377	ZNF44_+_+
211	ZNF44_+_(458r)	ZNF44_+_(431g)	ZNF44	False	chr7:601314-601814	DNAAF5	0.0229102	0.164923	0.00377841	0.00377841	0.908326	1	0.442988	0.402377	0.402377	ZNF44_+_+
212	ZNF44_+_(458r)	ZNF44_+_(431g)	ZNF44	False	chr2:30422376-30422876	LCLAT1	0.133954	0.363635	0.0487102	0.0487102	1.57244	1	0.605975	0.952859	0.952859	ZNF44_+_+
213	ZNF44_+_(458r)	ZNF44_+_(431g)	ZNF44	False	chr2:30412358-30412858	LCLAT1	0.0272222	0.0514499	0.00140058	0.00140058	1.57244	1	0.605975	0.952859	0.952859	ZNF44_+_+
214	ZNF44_+_(458r)	ZNF44_+_(431g)	ZNF44	False	chr19:35139404-35139904	USF2	0.121311	0.302635	0.036713	0.036713	0.426233	1	0.367742	0.156744	0.156744	ZNF44_+_+
215	ZNF44_+_(458r)	ZNF44_+_(431g)	ZNF44	False	chr1:1906150-1906650	PRKCZ	0.0185424	0.118319	0.00219392	0.00219392	0.325739	1	0.20177	0.0657244	0.0657244	ZNF44_+_+
216	ZNF44_+_(458r)	ZNF44_+_(431g)	ZNF44	False	chr17:20103154-20103654	AKAP10	0.127439	0.310708	0.0395962	0.0395962	0.635956	1	0.635304	0.404026	0.404026	ZNF44_+_+
217	ZNF44_+_(458r)	ZNF44_+_(431g)	ZNF44	False	chr17:50830220-50830720	SPAG9	0.0180237	0.377023	0.00679535	0.00679535	1.28463	1	0.652773	0.838569	0.838569	ZNF44_+_+
218	ZNF44_+_(458r)	ZNF44_+_(431g)	ZNF44	False	chr17:50909202-50909702	SPAG9	0.00980645	0.336951	0.00330429	0.00330429	1.28463	1	0.652773	0.838569	0.838569	ZNF44_+_+
219	ZNF44_+_(458r)	ZNF44_+_(431g)	ZNF44	False	chr17:50954176-50954676	SPAG9	0.0160694	0.357672	0.00574758	0.00574758	1.28463	1	0.652773	0.838569	0.838569	ZNF44_+_+
220	ZNF44_+_(458r)	ZNF44_+_(431g)	ZNF44	False	chr3:171829879-171830379	PLD1	0.0336283	0.345115	0.0116056	0.0116056	0.684571	1	0.525617	0.359822	0.359822	ZNF44_+_+
221	ZNF44_+_(458r)	ZNF44_+_(431g)	ZNF44	False	chr16:72241796-72242296	TXNL4B	0.0652965	0.161769	0.010563	0.010563	1.9863	1	0.369366	0.733674	0.733674	ZNF44_+_+
222	ZNF44_+_(458r)	ZNF44_+_(431g)	ZNF44	False	chr7:135254141-135254641	CNOT4	0.0446938	0.149932	0.00670105	0.00670105	0.467483	1	0.660074	0.308573	0.308573	ZNF44_+_+
223	ZNF44_+_(458r)	ZNF44_+_(431g)	ZNF44	False	chr12:50619979-50620479	DIP2B	0.0662972	0.314918	0.0208782	0.0208782	2.03241	1	0.621947	1.26405	1.26405	ZNF44_+_+
224	ZNF44_+_(458r)	ZNF44_+_(431g)	ZNF44	False	chr8:37807766-37808266	ADGRA2	0.0100597	0.173644	0.0017468	0.0017468	0.509487	1	0.446398	0.227434	0.227434	ZNF44_+_+
225	ZNF44_+_(458r)	ZNF44_+_(431g)	ZNF44	False	chr8:37788454-37788954	ADGRA2	0.00944992	0.333244	0.00314912	0.00314912	0.509487	1	0.446398	0.227434	0.227434	ZNF44_+_+
226	ZNF44_+_(458r)	ZNF44_+_(431g)	ZNF44	False	chr17:8143570-8144070	PER1	0.0206985	0.659613	0.013653	0.013653	0.279662	1	0.44023	0.123116	0.123116	ZNF44_+_+
227	ZNF44_+_(458r)	ZNF44_+_(431g)	ZNF44	False	chr14:24215840-24216340	RNF31	0.0385981	0.175529	0.00677508	0.00677508	0.3434	1	0.298374	0.102462	0.102462	ZNF44_+_+
228	ZNF44_+_(458r)	ZNF44_+_(431g)	ZNF44	False	chr11:65421140-65421640	DPF2	0.0171993	0.163837	0.00281788	0.00281788	0.384291	1	0.407714	0.156681	0.156681	ZNF44_+_+
229	ZNF44_+_(458r)	ZNF44_+_(431g)	ZNF44	False	chr11:65382680-65383180	DPF2	0.0404334	0.233716	0.00944993	0.00944993	0.384291	1	0.407714	0.156681	0.156681	ZNF44_+_+
230	ZNF44_+_(458r)	ZNF44_+_(431g)	ZNF44	False	chr18:58754573-58755073	ZNF532	0.0791322	0.188366	0.0149058	0.0149058	1.28558	1	0.594093	0.763755	0.763755	ZNF44_+_+
231	ZNF44_+_(458r)	ZNF44_+_(431g)	ZNF44	False	chr18:58764221-58764721	ZNF532	0.0353079	0.263956	0.00931974	0.00931974	1.28558	1	0.594093	0.763755	0.763755	ZNF44_+_+
232	ZNF44_+_(458r)	ZNF44_+_(431g)	ZNF44	False	chr2:85249286-85249786	ELMOD3	0.0387078	0.243025	0.00940698	0.00940698	1.82298	1	0.382779	0.697799	0.697799	ZNF44_+_+
233	ZNF44_+_(458r)	ZNF44_+_(431g)	ZNF44	False	chr2:85433626-85434126	ELMOD3	0.0243593	0.111302	0.00271125	0.00271125	1.82298	1	0.382779	0.697799	0.697799	ZNF44_+_+
234	ZNF44_+_(458r)	ZNF44_+_(431g)	ZNF44	False	chr9:37994933-37995433	SLC25A51	0.102894	0.194605	0.0200237	0.0200237	0.805079	1	0.341361	0.274823	0.274823	ZNF44_+_+
235	ZNF44_+_(458r)	ZNF44_+_(431g)	ZNF44	False	chr16:88772762-88773262	CYBA	0.0209385	0.276362	0.00578662	0.00578662	0.414381	1	0.126996	0.0526249	0.0526249	ZNF44_+_+
236	ZNF44_+_(458r)	ZNF44_+_(431g)	ZNF44	False	chr16:88773905-88774405	CYBA	0.0277093	0.308891	0.00855915	0.00855915	0.414381	1	0.126996	0.0526249	0.0526249	ZNF44_+_+
237	ZNF44_+_(458r)	ZNF44_+_(431g)	ZNF44	False	chr1:85628639-85629139	ZNHIT6	0.0622002	0.33716	0.0209714	0.0209714	0.319504	1	0.575786	0.183966	0.183966	ZNF44_+_+
238	ZNF44_+_(458r)	ZNF44_+_(431g)	ZNF44	False	chr14:96136248-96136748	ATG2B	0.06569	0.317687	0.0208688	0.0208688	0.916949	1	0.620074	0.568576	0.568576	ZNF44_+_+
239	ZNF44_+_(458r)	ZNF44_+_(431g)	ZNF44	False	chr16:67277899-67278399	C16orf70	0.0203195	0.261285	0.00530918	0.00530918	0.269742	1	0.386017	0.104125	0.104125	ZNF44_+_+
240	ZNF44_+_(458r)	ZNF44_+_(431g)	ZNF44	False	chr2:177239909-177240409	NFE2L2	0.0529434	0.22233	0.0117709	0.0117709	1.32376	1	0.499206	0.660829	0.660829	ZNF44_+_+
241	ZNF44_+_(458r)	ZNF44_+_(431g)	ZNF44	False	chr11:111733048-111733548	PPP2R1B	0.0236823	0.174641	0.00413591	0.00413591	0.468588	1	0.450922	0.211297	0.211297	ZNF44_+_+
242	ZNF44_+_(458r)	ZNF44_+_(431g)	ZNF44	False	chr11:111911766-111912266	PPP2R1B	0.0399159	0.191787	0.00765537	0.00765537	0.468588	1	0.450922	0.211297	0.211297	ZNF44_+_+
243	ZNF44_+_(458r)	ZNF44_+_(431g)	ZNF44	False	chr11:57649738-57650238	CLP1	0.0101878	0.0622136	0.000633817	0.000633817	0.298884	1	0.152308	0.0455225	0.0455225	ZNF44_+_+
244	ZNF44_+_(458r)	ZNF44_+_(431g)	ZNF44	False	chr6:42565091-42565591	UBR2	0.0469444	0.450681	0.021157	0.021157	0.497969	1	0.670658	0.333967	0.333967	ZNF44_+_+
245	ZNF44_+_(458r)	ZNF44_+_(431g)	ZNF44	False	chr12:54038212-54038712	HOXC4	0.018262	0.453604	0.0082837	0.0082837	1.02772	1	0.228661	0.235	0.235	ZNF44_+_+
246	ZNF44_+_(458r)	ZNF44_+_(431g)	ZNF44	False	chr12:54039518-54040018	HOXC4	0.0230396	0.45664	0.0105208	0.0105208	1.02772	1	0.228661	0.235	0.235	ZNF44_+_+
247	ZNF44_+_(458r)	ZNF44_+_(431g)	ZNF44	False	chr9:91946208-91946708	SPTLC1	0.0600388	0.442993	0.0265968	0.0265968	0.64487	1	0.595261	0.383866	0.383866	ZNF44_+_+
248	ZNF44_+_(458r)	ZNF44_+_(431g)	ZNF44	False	chr5:154858784-154859284	FAXDC2	0.0302756	0.129618	0.00392427	0.00392427	0.97854	1	0.458374	0.448538	0.448538	ZNF44_+_+
249	ZNF44_+_(458r)	ZNF44_+_(431g)	ZNF44	False	chr6:149082177-149082677	TAB2	0.0106597	0.196749	0.00209729	0.00209729	1.02478	1	0.579602	0.593967	0.593967	ZNF44_+_+
250	ZNF44_+_(458r)	ZNF44_+_(431g)	ZNF44	False	chr18:8982379-8982879	NDUFV2	0.104627	0.347893	0.0363991	0.0363991	3.72969	1	0.554623	2.06857	2.06857	ZNF44_+_+
251	ZNF44_+_(458r)	ZNF44_+_(431g)	ZNF44	False	chr11:6681915-6682415	TPP1	0.131522	0.393063	0.0516964	0.0516964	0.523383	1	0.316497	0.165649	0.165649	ZNF44_+_+
252	ZNF44_+_(458r)	ZNF44_+_(431g)	ZNF44	False	chrX:65588034-65588534	ZC3H12B	0.303157	0.278985	0.0845763	0.0845763	3.02368	1	0.462872	1.39958	1.39958	ZNF44_+_+
253	ZNF44_+_(458r)	ZNF44_+_(431g)	ZNF44	False	chr8:38659982-38660482	TACC1	0.0478728	0.564655	0.0270316	0.0270316	0.27725	1	0.54898	0.152205	0.152205	ZNF44_+_+
254	ZNF44_+_(458r)	ZNF44_+_(431g)	ZNF44	False	chr1:236502992-236503492	HEATR1	0.113573	0.321955	0.0365654	0.0365654	0.787038	1	0.570959	0.449366	0.449366	ZNF44_+_+
255	ZNF44_+_(458r)	ZNF44_+_(431g)	ZNF44	False	chr17:67390541-67391041	PSMD12	0.0881724	0.353663	0.0311833	0.0311833	0.438017	1	0.473052	0.207205	0.207205	ZNF44_+_+
256	ZNF44_+_(458r)	ZNF44_+_(431g)	ZNF44	False	chr6:30463593-30464093	PPP1R10	0.0104633	0.200385	0.00209669	0.00209669	0.63339	1	0.435997	0.276156	0.276156	ZNF44_+_+
257	ZNF44_+_(458r)	ZNF44_+_(431g)	ZNF44	False	chr9:76472908-76473408	PCSK5	0.0233974	0.0512811	0.00119985	0.00119985	0.380179	1	0.473068	0.179851	0.179851	ZNF44_+_+
258	ZNF44_+_(458r)	ZNF44_+_(431g)	ZNF44	False	chr5:140711086-140711586	SLC35A4	0.185451	0.235769	0.0437236	0.0437236	0.375614	1	0.159128	0.0597707	0.0597707	ZNF44_+_+
259	ZNF44_+_(458r)	ZNF44_+_(431g)	ZNF44	False	chr22:50447983-50448483	PPP6R2	0.00614616	0.231721	0.00142419	0.00142419	0.507046	1	0.602844	0.30567	0.30567	ZNF44_+_+
260	ZNF44_+_(458r)	ZNF44_+_(431g)	ZNF44	False	chr7:129213900-129214400	SMO	0.0185551	0.188096	0.00349015	0.00349015	3.44128	1	0.537314	1.84905	1.84905	ZNF44_+_+
261	ZNF44_+_(458r)	ZNF44_+_(431g)	ZNF44	False	chr8:42194332-42194832	IKBKB	0.0615832	0.149747	0.00922188	0.00922188	0.876623	1	0.437456	0.383484	0.383484	ZNF44_+_+
262	ZNF44_+_(458r)	ZNF44_+_(431g)	ZNF44	False	chr5:180343140-180343640	RASGEF1C	0.0414793	0.109578	0.00454521	0.00454521	0.645447	1	0.168627	0.10884	0.10884	ZNF44_+_+
263	ZNF44_+_(458r)	ZNF44_+_(431g)	ZNF44	False	chr22:46355350-46355850	TRMU	0.0309357	0.084784	0.00262286	0.00262286	0.345218	1	0.374194	0.129178	0.129178	ZNF44_+_+
264	ZNF44_+_(458r)	ZNF44_+_(431g)	ZNF44	False	chr15:84929803-84930303	ZNF592	0.0482684	0.267776	0.0129251	0.0129251	0.505821	1	0.486443	0.246053	0.246053	ZNF44_+_+
265	ZNF44_+_(458r)	ZNF44_+_(431g)	ZNF44	False	chr12:481325-481825	B4GALNT3	0.0554653	0.728673	0.0404161	0.0404161	1.3457	1	0.479402	0.645131	0.645131	ZNF44_+_+
266	ZNF44_+_(458r)	ZNF44_+_(431g)	ZNF44	False	chr8:144312119-144312619	SLC52A2	0.0530528	0.445589	0.0236398	0.0236398	0.305609	1	0.273517	0.0835894	0.0835894	ZNF44_+_+
267	ZNF44_+_(458r)	ZNF44_+_(431g)	ZNF44	False	chr11:63613566-63614066	RTN3	0.0296995	0.342973	0.0101861	0.0101861	0.521159	1	0.494855	0.257898	0.257898	ZNF44_+_+
268	ZNF44_+_(458r)	ZNF44_+_(431g)	ZNF44	False	chr12:64181606-64182106	SRGAP1	0.113869	0.268991	0.0306297	0.0306297	0.289148	1	0.331031	0.0957167	0.0957167	ZNF44_+_+
269	ZNF44_+_(458r)	ZNF44_+_(431g)	ZNF44	False	chr17:49851681-49852181	FAM117A	0.104729	0.390353	0.0408813	0.0408813	0.66235	1	0.400183	0.265061	0.265061	ZNF44_+_+
270	ZNF44_+_(458r)	ZNF44_+_(431g)	ZNF44	False	chr17:49862666-49863166	FAM117A	0.108679	0.319808	0.0347564	0.0347564	0.66235	1	0.400183	0.265061	0.265061	ZNF44_+_+
271	ZNF44_+_(458r)	ZNF44_+_(431g)	ZNF44	False	chr6:31736888-31737388	SAPCD1	0.0499062	0.106876	0.00533378	0.00533378	0.527237	1	0.101121	0.0533149	0.0533149	ZNF44_+_+
272	ZNF44_+_(458r)	ZNF44_+_(431g)	ZNF44	False	chr2:218607604-218608104	TTLL4	0.0267336	0.116963	0.00312683	0.00312683	0.353672	1	0.313415	0.110846	0.110846	ZNF44_+_+
273	ZNF44_+_(458r)	ZNF44_+_(431g)	ZNF44	False	chr1:156123657-156124157	SLC25A44	0.0131199	0.0957955	0.00125683	0.00125683	0.282085	1	0.245442	0.0692356	0.0692356	ZNF44_+_+
274	ZNF44_+_(458r)	ZNF44_+_(431g)	ZNF44	False	chr1:156243983-156244483	SLC25A44	0.0145991	0.1716	0.0025052	0.0025052	0.282085	1	0.245442	0.0692356	0.0692356	ZNF44_+_+
275	ZNF44_+_(458r)	ZNF44_+_(431g)	ZNF44	False	chr1:156119444-156119944	SLC25A44	0.0168541	0.170202	0.00286861	0.00286861	0.282085	1	0.245442	0.0692356	0.0692356	ZNF44_+_+
276	ZNF44_+_(458r)	ZNF44_+_(431g)	ZNF44	False	chr21:44294526-44295026	CFAP410	0.0475695	0.189005	0.0089909	0.0089909	0.276367	1	0.240952	0.0665911	0.0665911	ZNF44_+_+
277	ZNF44_+_(458r)	ZNF44_+_(431g)	ZNF44	False	chr5:177023018-177023518	UIMC1	0.0189257	0.289329	0.00547575	0.00547575	0.270983	1	0.536003	0.145248	0.145248	ZNF44_+_+
278	ZNF44_+_(458r)	ZNF44_+_(431g)	ZNF44	False	chr5:177098352-177098852	UIMC1	0.0437027	0.293294	0.0128177	0.0128177	0.270983	1	0.536003	0.145248	0.145248	ZNF44_+_+
279	ZNF44_+_(458r)	ZNF44_+_(431g)	ZNF44	False	chr22:40327371-40327871	ADSL	0.00768868	0.0618124	0.000475256	0.000475256	0.274956	1	0.363303	0.0998924	0.0998924	ZNF44_+_+
280	ZNF44_+_(458r)	ZNF44_+_(431g)	ZNF44	False	chr17:49528136-49528636	NGFR	0.0175271	0.182051	0.00319082	0.00319082	2.8674	1	0.308279	0.883959	0.883959	ZNF44_+_+
281	ZNF44_+_(458r)	ZNF44_+_(431g)	ZNF44	False	chr16:86494105-86494605	MTHFSD	0.0320214	0.199136	0.00637661	0.00637661	1.50367	1	0.427359	0.642608	0.642608	ZNF44_+_+
282	ZNF44_+_(458r)	ZNF44_+_(431g)	ZNF44	False	chr9:91714386-91714886	ROR2	0.0538263	0.455518	0.0245188	0.0245188	0.59288	1	0.596271	0.353517	0.353517	ZNF44_+_+
283	ZNF44_+_(458r)	ZNF44_+_(431g)	ZNF44	False	chr9:91946208-91946708	ROR2	0.0428825	0.464499	0.0199189	0.0199189	0.59288	1	0.596271	0.353517	0.353517	ZNF44_+_+
284	ZNF44_+_(458r)	ZNF44_+_(431g)	ZNF44	False	chr17:39196208-39196708	FBXL20	0.0656415	0.351713	0.0230869	0.0230869	0.837448	1	0.637415	0.533802	0.533802	ZNF44_+_+
285	ZNF44_+_(458r)	ZNF44_+_(431g)	ZNF44	False	chr2:119218725-119219225	C2orf76	0.0562383	0.206085	0.0115899	0.0115899	0.501048	1	0.33199	0.166343	0.166343	ZNF44_+_+
286	ZNF44_+_(458r)	ZNF44_+_(431g)	ZNF44	False	chr2:119223598-119224098	C2orf76	0.0591196	0.224305	0.0132608	0.0132608	0.501048	1	0.33199	0.166343	0.166343	ZNF44_+_+
287	ZNF44_+_(458r)	ZNF44_+_(431g)	ZNF44	False	chr7:39833142-39833642	RALA	0.0528776	0.322197	0.017037	0.017037	0.352139	1	0.522268	0.183911	0.183911	ZNF44_+_+
288	ZNF44_+_(458r)	ZNF44_+_(431g)	ZNF44	False	chr2:232927065-232927565	GIGYF2	0.0404156	0.29206	0.0118038	0.0118038	0.400711	1	0.675677	0.270751	0.270751	ZNF44_+_+
289	ZNF44_+_(458r)	ZNF44_+_(431g)	ZNF44	False	chr7:22842215-22842715	FAM126A	0.0280051	0.184257	0.00516013	0.00516013	0.70082	1	0.545121	0.382032	0.382032	ZNF44_+_+
290	ZNF44_+_(458r)	ZNF44_+_(431g)	ZNF44	False	chr17:3935008-3935508	ITGAE	0.0265051	0.153035	0.00405621	0.00405621	0.398535	1	0.174198	0.069424	0.069424	ZNF44_+_+
291	ZNF44_+_(458r)	ZNF44_+_(431g)	ZNF44	False	chr19:46407973-46408473	PNMA8B	0.0118858	0.0720906	0.000856854	0.000856854	0.737101	1	0.18304	0.134919	0.134919	ZNF44_+_+
292	ZNF44_+_(458r)	ZNF44_+_(431g)	ZNF44	False	chr19:46373765-46374265	PNMA8B	0.0157392	0.0793279	0.00124856	0.00124856	0.737101	1	0.18304	0.134919	0.134919	ZNF44_+_+
293	ZNF44_+_(458r)	ZNF44_+_(431g)	ZNF44	False	chr22:44664131-44664631	PRR5	0.0384241	0.335913	0.0129071	0.0129071	0.616995	1	0.404773	0.249743	0.249743	ZNF44_+_+
294	ZNF44_+_(458r)	ZNF44_+_(431g)	ZNF44	False	chr3:49658378-49658878	BSN	0.0177232	0.160686	0.00284787	0.00284787	0.306238	1	0.217648	0.066652	0.066652	ZNF44_+_+
295	ZNF44_+_(458r)	ZNF44_+_(431g)	ZNF44	False	chr15:101439819-101440319	PCSK6	0.0293951	0.209941	0.00617123	0.00617123	0.525945	1	0.260097	0.136797	0.136797	ZNF44_+_+
296	ZNF44_+_(458r)	ZNF44_+_(431g)	ZNF44	False	chr14:73754907-73755407	ZNF410	0.0221138	0.200427	0.00443219	0.00443219	2.05097	1	0.467253	0.958323	0.958323	ZNF44_+_+
297	ZNF44_+_(458r)	ZNF44_+_(431g)	ZNF44	False	chr14:73752685-73753185	ZNF410	0.0259024	0.263654	0.00682927	0.00682927	2.05097	1	0.467253	0.958323	0.958323	ZNF44_+_+
298	ZNF44_+_(458r)	ZNF44_+_(431g)	ZNF44	False	chr19:2479112-2479612	SPPL2B	0.0140047	0.352217	0.00493271	0.00493271	0.372468	1	0.361622	0.134693	0.134693	ZNF44_+_+
299	ZNF44_+_(458r)	ZNF44_+_(431g)	ZNF44	False	chr6:127459200-127459700	ECHDC1	0.131858	0.223678	0.0294937	0.0294937	1.74069	1	0.587902	1.02336	1.02336	ZNF44_+_+
300	ZNF44_+_(458r)	ZNF44_+_(431g)	ZNF44	False	chr15:56832124-56832624	ZNF280D	0.07999	0.389896	0.0311877	0.0311877	1.12349	1	0.581353	0.653143	0.653143	ZNF44_+_+
301	ZNF44_+_(458r)	ZNF44_+_(431g)	ZNF44	False	chr15:67241693-67242193	SMAD3	0.0299998	0.57939	0.0173816	0.0173816	0.279475	1	0.532328	0.148772	0.148772	ZNF44_+_+
302	ZNF44_+_(458r)	ZNF44_+_(431g)	ZNF44	False	chr22:29309316-29309816	EWSR1	0.0660424	0.390589	0.0257954	0.0257954	0.347355	1	0.582757	0.202424	0.202424	ZNF44_+_+
303	ZNF44_+_(458r)	ZNF44_+_(431g)	ZNF44	False	chr9:35566363-35566863	CD72	0.0212345	0.0513184	0.00108972	0.00108972	0.764224	1	0.208082	0.159021	0.159021	ZNF44_+_+
304	ZNF44_+_(458r)	ZNF44_+_(431g)	ZNF44	False	chr1:15112224-15112724	TMEM51	0.0215016	0.16511	0.00355013	0.00355013	1.4917	1	0.32099	0.478823	0.478823	ZNF44_+_+
305	ZNF44_+_(458r)	ZNF44_+_(431g)	ZNF44	False	chr17:7477397-7477897	SAT2	0.0291942	0.198192	0.00578606	0.00578606	0.892695	1	0.274455	0.245005	0.245005	ZNF44_+_+
306	ZNF44_+_(458r)	ZNF44_+_(431g)	ZNF44	False	chr20:43657910-43658410	IFT52	0.0324647	0.0957206	0.00310754	0.00310754	0.278149	1	0.431434	0.120003	0.120003	ZNF44_+_+
307	ZNF44_+_(458r)	ZNF44_+_(431g)	ZNF44	False	chr2:101962524-101963024	IL1R1	0.0230019	0.211212	0.00485828	0.00485828	0.444689	1	0.360737	0.160416	0.160416	ZNF44_+_+
308	ZNF44_+_(458r)	ZNF44_+_(431g)	ZNF44	False	chr2:102187350-102187850	IL1R1	0.130382	0.519782	0.0677702	0.0677702	0.444689	1	0.360737	0.160416	0.160416	ZNF44_+_+
309	ZNF44_+_(458r)	ZNF44_+_(431g)	ZNF44	False	chr16:70692585-70693085	MTSS2	0.0559646	0.517345	0.028953	0.028953	0.272063	1	0.513627	0.139739	0.139739	ZNF44_+_+
310	ZNF44_+_(458r)	ZNF44_+_(431g)	ZNF44	False	chr5:172123165-172123665	UBTD2	0.0493273	0.407904	0.0201208	0.0201208	0.397372	1	0.567974	0.225697	0.225697	ZNF44_+_+
311	ZNF44_+_(458r)	ZNF44_+_(431g)	ZNF44	False	chr5:172380601-172381101	UBTD2	0.0172916	0.193742	0.0033501	0.0033501	0.397372	1	0.567974	0.225697	0.225697	ZNF44_+_+
312	ZNF44_+_(458r)	ZNF44_+_(431g)	ZNF44	False	chr6:35725638-35726138	FKBP5	0.0847873	0.490999	0.0416304	0.0416304	1.14365	1	0.522988	0.598116	0.598116	ZNF44_+_+
313	ZNF44_+_(458r)	ZNF44_+_(431g)	ZNF44	False	chr15:84929803-84930303	PDE8A	0.0719028	0.490246	0.03525	0.03525	0.470062	1	0.596931	0.280595	0.280595	ZNF44_+_+
314	ZNF44_+_(458r)	ZNF44_+_(431g)	ZNF44	False	chr12:95385232-95385732	VEZT	0.0630493	0.340091	0.0214425	0.0214425	1.42757	1	0.672653	0.96026	0.96026	ZNF44_+_+
315	ZNF44_+_(458r)	ZNF44_+_(431g)	ZNF44	False	chr18:76401550-76402050	ZNF516	0.0273292	0.212021	0.00579436	0.00579436	1.21204	1	0.582577	0.706108	0.706108	ZNF44_+_+
316	ZNF44_+_(458r)	ZNF44_+_(431g)	ZNF44	False	chr8:38528730-38529230	LETM2	0.0284818	0.215561	0.00613955	0.00613955	0.737986	1	0.287489	0.212163	0.212163	ZNF44_+_+
317	ZNF44_+_(458r)	ZNF44_+_(431g)	ZNF44	False	chr8:38505041-38505541	LETM2	0.0167493	0.148031	0.00247941	0.00247941	0.737986	1	0.287489	0.212163	0.212163	ZNF44_+_+
318	ZNF44_+_(458r)	ZNF44_+_(431g)	ZNF44	False	chr22:38459871-38460371	FAM227A	0.0393178	0.194621	0.00765209	0.00765209	0.317205	1	0.294592	0.0934462	0.0934462	ZNF44_+_+
319	ZNF44_+_(458r)	ZNF44_+_(431g)	ZNF44	False	chr17:1999833-2000333	RPA1	0.0177508	0.21535	0.00382262	0.00382262	0.490327	1	0.464463	0.227739	0.227739	ZNF44_+_+
320	ZNF44_+_(458r)	ZNF44_+_(431g)	ZNF44	False	chr19:48729326-48729826	SPHK2	0.0296878	0.122831	0.00364658	0.00364658	0.305665	1	0.255358	0.0780541	0.0780541	ZNF44_+_+
321	ZNF44_+_(458r)	ZNF44_+_(431g)	ZNF44	False	chr7:151381460-151381960	RHEB	0.0106461	0.133397	0.00142016	0.00142016	0.381238	1	0.517187	0.197172	0.197172	ZNF44_+_+
322	ZNF44_+_(458r)	ZNF44_+_(431g)	ZNF44	False	chr9:34518208-34518708	GALT	0.0193251	0.0600919	0.00116128	0.00116128	0.398233	1	0.17649	0.0702841	0.0702841	ZNF44_+_+
323	ZNF44_+_(458r)	ZNF44_+_(431g)	ZNF44	False	chr9:34575845-34576345	GALT	0.0239891	0.11529	0.0027657	0.0027657	0.398233	1	0.17649	0.0702841	0.0702841	ZNF44_+_+
324	ZNF44_+_(458r)	ZNF44_+_(431g)	ZNF44	False	chrX:134990718-134991218	MOSPD1	0.217865	0.345394	0.0752493	0.0752493	0.381444	1	0.280436	0.106971	0.106971	ZNF44_+_+
325	ZNF44_+_(458r)	ZNF44_+_(431g)	ZNF44	False	chr10:119428730-119429230	TIAL1	0.0484687	0.315787	0.0153058	0.0153058	0.397425	1	0.620364	0.246548	0.246548	ZNF44_+_+
326	ZNF44_+_(458r)	ZNF44_+_(431g)	ZNF44	False	chr17:44909660-44910160	EFTUD2	0.0779952	0.249664	0.0194726	0.0194726	0.747963	1	0.360459	0.26961	0.26961	ZNF44_+_+
327	ZNF44_+_(458r)	ZNF44_+_(431g)	ZNF44	False	chr17:57605391-57605891	MSI2	0.0837243	0.498425	0.0417303	0.0417303	0.719586	1	0.543939	0.391411	0.391411	ZNF44_+_+
328	ZNF44_+_(458r)	ZNF44_+_(431g)	ZNF44	False	chr6:32081110-32081610	TNXB	0.0172981	0.0727339	0.00125816	0.00125816	0.301643	1	0.176875	0.053353	0.053353	ZNF44_+_+
329	ZNF44_+_(458r)	ZNF44_+_(431g)	ZNF44	False	chr2:111235284-111235784	BCL2L11	0.0852941	0.163193	0.0139194	0.0139194	0.407268	1	0.392076	0.15968	0.15968	ZNF44_+_+
330	ZNF44_+_(458r)	ZNF44_+_(431g)	ZNF44	False	chr9:114588505-114589005	TMEM268	0.0511886	0.17002	0.0087031	0.0087031	0.499251	1	0.219707	0.109689	0.109689	ZNF44_+_+
331	ZNF44_+_(458r)	ZNF44_+_(431g)	ZNF44	False	chr1:171655255-171655755	VAMP4	0.0357581	0.0591447	0.0021149	0.0021149	0.881735	1	0.456449	0.402467	0.402467	ZNF44_+_+
332	ZNF44_+_(458r)	ZNF44_+_(431g)	ZNF44	False	chr11:86152181-86152681	HIKESHI	0.0898894	0.204048	0.0183417	0.0183417	0.316163	1	0.365626	0.115597	0.115597	ZNF44_+_+
333	ZNF44_+_(458r)	ZNF44_+_(431g)	ZNF44	False	chr4:108045547-108046047	SGMS2	0.0578807	0.529488	0.0306471	0.0306471	1.32607	1	0.405877	0.53822	0.53822	ZNF44_+_+
334	ZNF44_+_(458r)	ZNF44_+_(431g)	ZNF44	False	chr18:49100174-49100674	SMAD7	0.0411561	0.552821	0.022752	0.022752	0.682744	1	0.392292	0.267835	0.267835	ZNF44_+_+
335	ZNF44_+_(458r)	ZNF44_+_(431g)	ZNF44	False	chr20:31845463-31845963	DUSP15	0.0345473	0.078474	0.00271106	0.00271106	3.20233	1	0.261989	0.838976	0.838976	ZNF44_+_+
336	ZNF44_+_(458r)	ZNF44_+_(431g)	ZNF44	False	chr17:38724474-38724974	CWC25	0.0606283	0.346718	0.021021	0.021021	0.270642	1	0.408062	0.110439	0.110439	ZNF44_+_+
337	ZNF44_+_(458r)	ZNF44_+_(431g)	ZNF44	False	chr22:42608806-42609306	POLDIP3	0.0161645	0.189633	0.00306532	0.00306532	1.29628	1	0.480847	0.623314	0.623314	ZNF44_+_+
338	ZNF44_+_(458r)	ZNF44_+_(431g)	ZNF44	False	chr22:40682974-40683474	SLC25A17	0.0913332	0.288022	0.026306	0.026306	0.454779	1	0.475025	0.216032	0.216032	ZNF44_+_+
339	ZNF44_+_(458r)	ZNF44_+_(431g)	ZNF44	False	chr17:73284877-73285377	CDC42EP4	0.0377558	0.251645	0.00950104	0.00950104	0.588783	1	0.384277	0.226256	0.226256	ZNF44_+_+
340	ZNF44_+_(458r)	ZNF44_+_(431g)	ZNF44	False	chr6:168025705-168026205	KIF25	0.0961637	0.302183	0.0290591	0.0290591	0.480938	1	0.176178	0.084731	0.084731	ZNF44_+_+
341	ZNF44_+_(458r)	ZNF44_+_(431g)	ZNF44	False	chr6:168088195-168088695	KIF25	0.0368719	0.208971	0.00770517	0.00770517	0.480938	1	0.176178	0.084731	0.084731	ZNF44_+_+
342	ZNF44_+_(458r)	ZNF44_+_(431g)	ZNF44	False	chr17:63399767-63400267	TANC2	0.0463274	0.277483	0.0128551	0.0128551	0.576393	1	0.627642	0.361769	0.361769	ZNF44_+_+
343	ZNF44_+_(458r)	ZNF44_+_(431g)	ZNF44	False	chr13:19862308-19862808	ZMYM5	0.0179839	0.157655	0.00283525	0.00283525	0.287557	1	0.545888	0.156974	0.156974	ZNF44_+_+
344	ZNF44_+_(458r)	ZNF44_+_(431g)	ZNF44	False	chr2:157874242-157874742	ACVR1	0.209515	0.414979	0.0869443	0.0869443	0.556321	1	0.490185	0.2727	0.2727	ZNF44_+_+
345	ZNF44_+_(458r)	ZNF44_+_(431g)	ZNF44	False	chr12:106251467-106251967	TCP11L2	0.0999773	0.248641	0.0248584	0.0248584	1.17742	1	0.446692	0.525944	0.525944	ZNF44_+_+
346	ZNF44_+_(458r)	ZNF44_+_(431g)	ZNF44	False	chr4:108045547-108046047	LEF1	0.0194535	0.341803	0.00664925	0.00664925	5.62268	1	0.434344	2.44218	2.44218	ZNF44_+_+
347	ZNF44_+_(458r)	ZNF44_+_(431g)	ZNF44	False	chr17:62653763-62654263	TLK2	0.0605481	0.428769	0.0259612	0.0259612	0.579878	1	0.652816	0.378553	0.378553	ZNF44_+_+
348	ZNF44_+_(458r)	ZNF44_+_(431g)	ZNF44	False	chrX:96685151-96685651	DIAPH2	0.643113	0.363978	0.234079	0.234079	1.38031	1	0.554476	0.76535	0.76535	ZNF44_+_+
349	ZNF44_+_(458r)	ZNF44_+_(431g)	ZNF44	False	chr7:88306638-88307138	ADAM22	0.0394271	0.150079	0.0059172	0.0059172	0.533134	1	0.314471	0.167655	0.167655	ZNF44_+_+
350	ZNF44_+_(458r)	ZNF44_+_(431g)	ZNF44	False	chr17:3935008-3935508	CAMKK1	0.0490503	0.214031	0.0104983	0.0104983	0.6	1	0.262548	0.157529	0.157529	ZNF44_+_+
351	ZNF44_+_(458r)	ZNF44_+_(431g)	ZNF44	False	chr8:124673314-124673814	TATDN1	0.0277098	0.139582	0.0038678	0.0038678	0.460829	1	0.418318	0.192773	0.192773	ZNF44_+_+
352	ZNF44_+_(458r)	ZNF44_+_(431g)	ZNF44	False	chr1:228141533-228142033	MRPL55	0.0949293	0.371728	0.0352879	0.0352879	0.285546	1	0.183211	0.052315	0.052315	ZNF44_+_+
353	ZNF44_+_(458r)	ZNF44_+_(431g)	ZNF44	False	chr9:27339905-27340405	EQTN	0.128716	0.117077	0.0150696	0.0150696	0.37259	1	0.144503	0.0538405	0.0538405	ZNF44_+_+
354	ZNF44_+_(458r)	ZNF44_+_(431g)	ZNF44	False	chr12:122098302-122098802	VPS33A	0.0476357	0.102054	0.00486142	0.00486142	0.90284	1	0.314637	0.284067	0.284067	ZNF44_+_+
355	ZNF44_+_(458r)	ZNF44_+_(431g)	ZNF44	False	chr1:149937728-149938228	VPS45	0.0132496	0.187342	0.0024822	0.0024822	0.358748	1	0.512674	0.183921	0.183921	ZNF44_+_+
356	ZNF44_+_(458r)	ZNF44_+_(431g)	ZNF44	False	chr3:9864206-9864706	EMC3	0.0105216	0.077863	0.000819244	0.000819244	0.293996	1	0.395996	0.116421	0.116421	ZNF44_+_+
357	ZNF44_+_(458r)	ZNF44_+_(431g)	ZNF44	False	chr1:155126119-155126619	EFNA4	0.025404	0.18055	0.00458668	0.00458668	0.371341	1	0.136289	0.0506098	0.0506098	ZNF44_+_+
358	ZNF44_+_(458r)	ZNF44_+_(431g)	ZNF44	False	chr2:196211182-196211682	HECW2	0.0595621	0.163064	0.00971244	0.00971244	1.79866	1	0.544167	0.978774	0.978774	ZNF44_+_+
359	ZNF44_+_(458r)	ZNF44_+_(431g)	ZNF44	False	chr2:196160025-196160525	HECW2	0.0600666	0.192261	0.0115485	0.0115485	1.79866	1	0.544167	0.978774	0.978774	ZNF44_+_+
360	ZNF44_+_(458r)	ZNF44_+_(431g)	ZNF44	False	chr11:63613566-63614066	ATL3	0.0151719	0.306679	0.00465289	0.00465289	0.354719	1	0.520028	0.184464	0.184464	ZNF44_+_+
361	ZNF44_+_(458r)	ZNF44_+_(431g)	ZNF44	False	chr16:71882349-71882849	IST1	0.0317619	0.105382	0.00334713	0.00334713	1.69416	1	0.598181	1.01342	1.01342	ZNF44_+_+
362	ZNF44_+_(458r)	ZNF44_+_(431g)	ZNF44	False	chr19:45212039-45212539	CLASRP	0.0211901	0.192541	0.00407997	0.00407997	1.63329	1	0.49156	0.80286	0.80286	ZNF44_+_+
363	ZNF44_+_(458r)	ZNF44_+_(431g)	ZNF44	False	chr7:130351407-130351907	MEST	0.0686097	0.404113	0.0277261	0.0277261	0.317644	1	0.353677	0.112343	0.112343	ZNF44_+_+
364	ZNF44_+_(458r)	ZNF44_+_(431g)	ZNF44	False	chr3:8528968-8529468	LMCD1	0.0244497	0.079595	0.00194608	0.00194608	0.735294	1	0.217776	0.16013	0.16013	ZNF44_+_+
365	ZNF44_+_(458r)	ZNF44_+_(431g)	ZNF44	False	chr18:13610920-13611420	RNMT	0.116586	0.476545	0.0555584	0.0555584	0.270125	1	0.607174	0.164013	0.164013	ZNF44_+_+
366	ZNF44_+_(458r)	ZNF44_+_(431g)	ZNF44	False	chr12:111757634-111758134	BRAP	0.0951605	0.172541	0.0164191	0.0164191	0.791809	1	0.43229	0.342291	0.342291	ZNF44_+_+
367	ZNF44_+_(458r)	ZNF44_+_(431g)	ZNF44	False	chr7:105875940-105876440	CDHR3	0.0435095	0.356324	0.0155035	0.0155035	0.652015	1	0.19392	0.126439	0.126439	ZNF44_+_+
368	ZNF44_+_(458r)	ZNF44_+_(431g)	ZNF44	False	chr2:127464633-127465133	IWS1	0.0557117	0.426872	0.0237818	0.0237818	2.01139	1	0.60949	1.22592	1.22592	ZNF44_+_+
369	ZNF44_+_(458r)	ZNF44_+_(431g)	ZNF44	False	chr2:127463371-127463871	IWS1	0.0509606	0.386106	0.0196762	0.0196762	2.01139	1	0.60949	1.22592	1.22592	ZNF44_+_+
370	ZNF44_+_(458r)	ZNF44_+_(431g)	ZNF44	False	chr20:44702696-44703196	PKIG	0.0583615	0.494242	0.0288447	0.0288447	0.810034	1	0.48357	0.391708	0.391708	ZNF44_+_+
371	ZNF44_+_(458r)	ZNF44_+_(431g)	ZNF44	False	chr2:237896048-237896548	UBE2F	0.0781023	0.356424	0.0278375	0.0278375	0.851336	1	0.389061	0.331222	0.331222	ZNF44_+_+
372	ZNF44_+_(458r)	ZNF44_+_(431g)	ZNF44	False	chr2:237858346-237858846	UBE2F	0.0762498	0.319565	0.0243668	0.0243668	0.851336	1	0.389061	0.331222	0.331222	ZNF44_+_+
373	ZNF44_+_(458r)	ZNF44_+_(431g)	ZNF44	False	chr19:16328236-16328736	AP1M1	0.0199919	0.239454	0.00478714	0.00478714	0.408575	1	0.362278	0.148017	0.148017	ZNF44_+_+
374	ZNF44_+_(458r)	ZNF44_+_(431g)	ZNF44	False	chr19:16381907-16382407	AP1M1	0.0397187	0.187752	0.00745726	0.00745726	0.408575	1	0.362278	0.148017	0.148017	ZNF44_+_+
375	ZNF44_+_(458r)	ZNF44_+_(431g)	ZNF44	False	chr22:40327371-40327871	TNRC6B	0.0197606	0.279586	0.00552478	0.00552478	0.562338	1	0.68563	0.385555	0.385555	ZNF44_+_+
376	ZNF44_+_(458r)	ZNF44_+_(431g)	ZNF44	False	chr6:132401834-132402334	STX7	0.0601142	0.151292	0.00909477	0.00909477	0.352425	1	0.55391	0.195212	0.195212	ZNF44_+_+
377	ZNF44_+_(458r)	ZNF44_+_(431g)	ZNF44	False	chr3:49658378-49658878	IP6K1	0.0331941	0.236133	0.0078382	0.0078382	0.559947	1	0.54961	0.307752	0.307752	ZNF44_+_+
378	ZNF44_+_(458r)	ZNF44_+_(431g)	ZNF44	False	chr9:130465614-130466114	FUBP3	0.07386	0.387118	0.0285925	0.0285925	0.344301	1	0.595371	0.204987	0.204987	ZNF44_+_+
379	ZNF44_+_(458r)	ZNF44_+_(431g)	ZNF44	False	chr1:155126119-155126619	MUC1	0.0129073	0.0634073	0.000818414	0.000818414	1.244	1	0.117041	0.145599	0.145599	ZNF44_+_+
380	ZNF44_+_(458r)	ZNF44_+_(431g)	ZNF44	False	chr2:23925897-23926397	ATAD2B	0.108756	0.515336	0.0560457	0.0560457	0.382412	1	0.639631	0.244602	0.244602	ZNF44_+_+
381	ZNF44_+_(458r)	ZNF44_+_(431g)	ZNF44	False	chr2:219460465-219460965	STK11IP	0.0167404	0.167824	0.00280942	0.00280942	0.470918	1	0.247284	0.11645	0.11645	ZNF44_+_+
382	ZNF44_+_(458r)	ZNF44_+_(431g)	ZNF44	False	chr11:69166501-69167001	TPCN2	0.0581138	0.317626	0.0184584	0.0184584	0.399587	1	0.39713	0.158688	0.158688	ZNF44_+_+
383	ZNF44_+_(458r)	ZNF44_+_(431g)	ZNF44	False	chr11:69009841-69010341	TPCN2	0.0186081	0.254223	0.00473062	0.00473062	0.399587	1	0.39713	0.158688	0.158688	ZNF44_+_+
384	ZNF44_+_(458r)	ZNF44_+_(431g)	ZNF44	False	chr16:3266902-3267402	ZNF263	0.0827686	0.267974	0.0221798	0.0221798	0.299438	1	0.301939	0.0904118	0.0904118	ZNF44_+_+
385	ZNF44_+_(458r)	ZNF44_+_(431g)	ZNF44	False	chr5:139492537-139493037	UBE2D2	0.0155038	0.394859	0.00612184	0.00612184	0.980791	1	0.593819	0.582412	0.582412	ZNF44_+_+
386	ZNF44_+_(458r)	ZNF44_+_(431g)	ZNF44	False	chr7:100476065-100476565	MEPCE	0.0115267	0.0635334	0.000732328	0.000732328	0.336929	1	0.203882	0.0686937	0.0686937	ZNF44_+_+
387	ZNF44_+_(458r)	ZNF44_+_(431g)	ZNF44	False	chr10:87659297-87659797	ATAD1	0.0279566	0.088224	0.00246644	0.00246644	0.331893	1	0.530376	0.176028	0.176028	ZNF44_+_+
388	ZNF44_+_(458r)	ZNF44_+_(431g)	ZNF44	False	chr10:103908194-103908694	SLK	0.112065	0.509623	0.0571109	0.0571109	0.568817	1	0.541834	0.308204	0.308204	ZNF44_+_+
389	ZNF44_+_(458r)	ZNF44_+_(431g)	ZNF44	False	chr12:109814694-109815194	GIT2	0.027233	0.177312	0.00482873	0.00482873	1.02272	1	0.491716	0.502888	0.502888	ZNF44_+_+
390	ZNF44_+_(458r)	ZNF44_+_(431g)	ZNF44	False	chr1:46572991-46573491	ATPAF1	0.0415883	0.264236	0.0109891	0.0109891	1.10002	1	0.491077	0.540195	0.540195	ZNF44_+_+
391	ZNF44_+_(458r)	ZNF44_+_(431g)	ZNF44	False	chr7:908757-909257	SUN1	0.019885	0.319768	0.0063586	0.0063586	0.548593	1	0.551798	0.302712	0.302712	ZNF44_+_+
392	ZNF44_+_(458r)	ZNF44_+_(431g)	ZNF44	False	chr12:53234201-53234701	CSAD	0.0090687	0.153439	0.00139149	0.00139149	0.272933	1	0.513278	0.140091	0.140091	ZNF44_+_+
393	ZNF44_+_(458r)	ZNF44_+_(431g)	ZNF44	False	chr8:103365396-103365896	DCAF13	0.157869	0.298516	0.0471265	0.0471265	0.502839	1	0.458372	0.230487	0.230487	ZNF44_+_+
394	ZNF44_+_(458r)	ZNF44_+_(431g)	ZNF44	False	chr22:25067956-25068456	KIAA1671	0.0850269	0.610462	0.0519057	0.0519057	0.274013	1	0.473913	0.129858	0.129858	ZNF44_+_+
395	ZNF44_+_(458r)	ZNF44_+_(431g)	ZNF44	False	chr6:35214421-35214921	SCUBE3	0.0319299	0.353846	0.0112983	0.0112983	0.665382	1	0.222926	0.148331	0.148331	ZNF44_+_+
396	ZNF44_+_(458r)	ZNF44_+_(431g)	ZNF44	False	chr10:789343-789843	LARP4B	0.125469	0.48812	0.0612439	0.0612439	0.46493	1	0.631094	0.293415	0.293415	ZNF44_+_+
397	ZNF44_+_(458r)	ZNF44_+_(431g)	ZNF44	False	chr3:194548844-194549344	ATP13A3	0.0325356	0.481361	0.0156614	0.0156614	0.506375	1	0.596742	0.302175	0.302175	ZNF44_+_+
398	ZNF44_+_(458r)	ZNF44_+_(431g)	ZNF44	False	chr3:194285810-194286310	ATP13A3	0.014343	0.2068	0.00296613	0.00296613	0.506375	1	0.596742	0.302175	0.302175	ZNF44_+_+
399	ZNF44_+_(458r)	ZNF44_+_(431g)	ZNF44	False	chr17:49260299-49260799	ZNF652	0.0480415	0.437208	0.0210042	0.0210042	0.478251	1	0.580019	0.277395	0.277395	ZNF44_+_+
400	ZNF44_+_(458r)	ZNF44_+_(431g)	ZNF44	False	chr2:162318506-162319006	FAP	0.197188	0.33045	0.0651606	0.0651606	0.961053	1	0.441744	0.424539	0.424539	ZNF44_+_+
401	ZNF44_+_(458r)	ZNF44_+_(431g)	ZNF44	False	chr5:160164983-160165483	TTC1	0.0727144	0.302583	0.0220021	0.0220021	1.69613	1	0.478023	0.810788	0.810788	ZNF44_+_+
402	ZNF44_+_(458r)	ZNF44_+_(431g)	ZNF44	False	chr16:10617063-10617563	ATF7IP2	0.06798	0.145338	0.00988009	0.00988009	0.486492	1	0.530182	0.257929	0.257929	ZNF44_+_+
403	ZNF44_+_(458r)	ZNF44_+_(431g)	ZNF44	False	chr1:54973302-54973802	USP24	0.0323169	0.17006	0.0054958	0.0054958	0.450744	1	0.628216	0.283165	0.283165	ZNF44_+_+
404	ZNF44_+_(458r)	ZNF44_+_(431g)	ZNF44	False	chr11:65095935-65096435	FAU	0.0132016	0.145125	0.00191587	0.00191587	0.513889	1	0.150676	0.0774305	0.0774305	ZNF44_+_+
405	ZNF44_+_(458r)	ZNF44_+_(431g)	ZNF44	False	chr3:32392823-32393323	DYNC1LI1	0.0767932	0.379674	0.0291564	0.0291564	0.945544	1	0.480387	0.454227	0.454227	ZNF44_+_+
406	ZNF44_+_(458r)	ZNF44_+_(431g)	ZNF44	False	chr12:95385232-95385732	METAP2	0.106715	0.279266	0.029802	0.029802	0.686231	1	0.577158	0.396064	0.396064	ZNF44_+_+
407	ZNF44_+_(458r)	ZNF44_+_(431g)	ZNF44	False	chr1:202616015-202616515	KDM5B	0.0556739	0.3645	0.0202931	0.0202931	0.501234	1	0.638933	0.320255	0.320255	ZNF44_+_+
408	ZNF44_+_(458r)	ZNF44_+_(431g)	ZNF44	False	chr1:202643912-202644412	KDM5B	0.00997797	0.0971802	0.000969661	0.000969661	0.501234	1	0.638933	0.320255	0.320255	ZNF44_+_+
409	ZNF44_+_(458r)	ZNF44_+_(431g)	ZNF44	False	chr1:231241564-231242064	TRIM67	0.0296553	0.0529963	0.00157162	0.00157162	0.382781	1	0.0779409	0.0298343	0.0298343	ZNF44_+_+
410	ZNF44_+_(458r)	ZNF44_+_(431g)	ZNF44	False	chr19:15265727-15266227	AKAP8L	0.0161394	0.110703	0.00178667	0.00178667	0.597661	1	0.422096	0.25227	0.25227	ZNF44_+_+
411	ZNF44_+_(458r)	ZNF44_+_(431g)	ZNF44	False	chr11:111911766-111912266	C11orf52	0.0725101	0.11138	0.0080762	0.0080762	0.26834	1	0.0775609	0.0208127	0.0208127	ZNF44_+_+
412	ZNF44_+_(458r)	ZNF44_+_(431g)	ZNF44	False	chr8:26451029-26451529	BNIP3L	0.0443348	0.438411	0.0194369	0.0194369	1.33872	1	0.558182	0.74725	0.74725	ZNF44_+_+
413	ZNF44_+_(458r)	ZNF44_+_(431g)	ZNF44	False	chr5:472159-472659	EXOC3	0.0482499	0.249521	0.0120394	0.0120394	0.586245	1	0.44116	0.258628	0.258628	ZNF44_+_+
414	ZNF44_+_(458r)	ZNF44_+_(431g)	ZNF44	False	chr12:1519248-1519748	WNT5B	0.0599456	0.283892	0.0170181	0.0170181	0.314305	1	0.467968	0.147085	0.147085	ZNF44_+_+
415	ZNF44_+_(458r)	ZNF44_+_(431g)	ZNF44	False	chr12:1533579-1534079	WNT5B	0.0701501	0.346453	0.0243037	0.0243037	0.314305	1	0.467968	0.147085	0.147085	ZNF44_+_+
416	ZNF44_+_(458r)	ZNF44_+_(431g)	ZNF44	False	chr16:67842250-67842750	PSMB10	0.0161511	0.053286	0.000860628	0.000860628	0.496491	1	0.101418	0.0503532	0.0503532	ZNF44_+_+
417	ZNF44_+_(458r)	ZNF44_+_(431g)	ZNF44	False	chr7:130160385-130160885	KLHDC10	0.0681969	0.320567	0.0218617	0.0218617	1.15248	1	0.560438	0.645896	0.645896	ZNF44_+_+
418	ZNF44_+_(458r)	ZNF44_+_(431g)	ZNF44	False	chr11:120400679-120401179	ARHGEF12	0.0387899	0.310694	0.0120518	0.0120518	0.81991	1	0.660284	0.541373	0.541373	ZNF44_+_+
419	ZNF44_+_(458r)	ZNF44_+_(431g)	ZNF44	False	chr6:7216844-7217344	CAGE1	0.0665288	0.0982395	0.00653576	0.00653576	0.654125	1	0.17398	0.113805	0.113805	ZNF44_+_+
420	ZNF44_+_(458r)	ZNF44_+_(431g)	ZNF44	False	chr6:7431985-7432485	CAGE1	0.0714903	0.102279	0.00731193	0.00731193	0.654125	1	0.17398	0.113805	0.113805	ZNF44_+_+
421	ZNF44_+_(458r)	ZNF44_+_(431g)	ZNF44	False	chr5:472159-472659	SLC9A3	0.0270755	0.058046	0.00157162	0.00157162	0.417611	1	0.129341	0.0540142	0.0540142	ZNF44_+_+
422	ZNF44_+_(458r)	ZNF44_+_(431g)	ZNF44	False	chr16:68356284-68356784	PRMT7	0.0465709	0.291182	0.0135606	0.0135606	4.9617	1	0.502558	2.49354	2.49354	ZNF44_+_+
423	ZNF44_+_(458r)	ZNF44_+_(431g)	ZNF44	False	chr10:72334862-72335362	DNAJB12	0.0189584	0.204114	0.00386968	0.00386968	0.476381	1	0.358168	0.170624	0.170624	ZNF44_+_+
424	ZNF44_+_(458r)	ZNF44_+_(431g)	ZNF44	False	chr1:15703535-15704035	AGMAT	0.104362	0.150473	0.0157037	0.0157037	0.312219	1	0.159363	0.0497562	0.0497562	ZNF44_+_+
425	ZNF44_+_(458r)	ZNF44_+_(431g)	ZNF44	False	chr17:76493083-76493583	UBE2O	0.104654	0.384748	0.0402654	0.0402654	0.419528	1	0.463446	0.194429	0.194429	ZNF44_+_+
426	ZNF44_+_(458r)	ZNF44_+_(431g)	ZNF44	False	chr6:30463593-30464093	GNL1	0.0723361	0.264839	0.0191574	0.0191574	0.586151	1	0.346122	0.20288	0.20288	ZNF44_+_+
427	ZNF44_+_(458r)	ZNF44_+_(431g)	ZNF44	False	chr15:55695376-55695876	PRTG	0.18606	0.524363	0.097563	0.097563	0.685772	1	0.468876	0.321542	0.321542	ZNF44_+_+
428	ZNF44_+_(458r)	ZNF44_+_(431g)	ZNF44	False	chr15:68341050-68341550	ITGA11	0.01449	0.191976	0.00278173	0.00278173	0.420138	1	0.471537	0.198111	0.198111	ZNF44_+_+
429	ZNF44_+_(458r)	ZNF44_+_(431g)	ZNF44	False	chr2:96533551-96534051	KANSL3	0.0324837	0.272263	0.00884409	0.00884409	6.15894	1	0.630209	3.88142	3.88142	ZNF44_+_+
430	ZNF44_+_(458r)	ZNF44_+_(431g)	ZNF44	False	chr10:22437611-22438111	BMI1	0.0446925	0.208676	0.00932623	0.00932623	0.656529	1	0.392946	0.25798	0.25798	ZNF44_+_+
431	ZNF44_+_(458r)	ZNF44_+_(431g)	ZNF44	False	chr17:64965735-64966235	GNA13	0.102819	0.28365	0.0291647	0.0291647	1.23468	1	0.531358	0.656056	0.656056	ZNF44_+_+
432	ZNF44_+_(458r)	ZNF44_+_(431g)	ZNF44	False	chr16:67396181-67396681	TPPP3	0.0121258	0.0591246	0.000716933	0.000716933	0.5668	1	0.0804016	0.0455717	0.0455717	ZNF44_+_+
433	ZNF44_+_(458r)	ZNF44_+_(431g)	ZNF44	False	chr16:67277899-67278399	TPPP3	0.0204188	0.103328	0.00210984	0.00210984	0.5668	1	0.0804016	0.0455717	0.0455717	ZNF44_+_+
434	ZNF44_+_(458r)	ZNF44_+_(431g)	ZNF44	False	chr11:43934439-43934939	ACCS	0.0229139	0.0848475	0.00194419	0.00194419	0.332019	1	0.207208	0.0687969	0.0687969	ZNF44_+_+
435	ZNF44_+_(458r)	ZNF44_+_(431g)	ZNF44	False	chr1:25549333-25549833	RHCE	0.0432904	0.153018	0.00662422	0.00662422	0.775296	1	0.248389	0.192575	0.192575	ZNF44_+_+
436	ZNF44_+_(458r)	ZNF44_+_(431g)	ZNF44	False	chrX:53287468-53287968	IQSEC2	0.104914	0.196562	0.0206222	0.0206222	0.635329	1	0.313288	0.199041	0.199041	ZNF44_+_+
437	ZNF44_+_(458r)	ZNF44_+_(431g)	ZNF44	False	chr14:73754907-73755407	PNMA1	0.0240834	0.125747	0.00302841	0.00302841	0.331706	1	0.24379	0.0808668	0.0808668	ZNF44_+_+
438	ZNF44_+_(458r)	ZNF44_+_(431g)	ZNF44	False	chr14:73752685-73753185	PNMA1	0.0144122	0.145194	0.00209257	0.00209257	0.331706	1	0.24379	0.0808668	0.0808668	ZNF44_+_+
439	ZNF44_+_(458r)	ZNF44_+_(431g)	ZNF44	False	chr1:154943704-154944204	SHC1	0.0028996	0.190726	0.000553029	0.000553029	0.886072	1	0.364406	0.32289	0.32289	ZNF44_+_+
440	ZNF44_+_(458r)	ZNF44_+_(431g)	ZNF44	False	chr1:154855973-154856473	SHC1	0.0290045	0.243075	0.00705027	0.00705027	0.886072	1	0.364406	0.32289	0.32289	ZNF44_+_+
441	ZNF44_+_(458r)	ZNF44_+_(431g)	ZNF44	False	chr11:67078068-67078568	SYT12	0.274723	0.251359	0.0690542	0.0690542	0.470521	1	0.151505	0.071286	0.071286	ZNF44_+_+
442	ZNF44_+_(458r)	ZNF44_+_(431g)	ZNF44	False	chr1:94325811-94326311	ARHGAP29	0.0505845	0.336342	0.0170137	0.0170137	0.479232	1	0.354702	0.169984	0.169984	ZNF44_+_+
443	ZNF44_+_(458r)	ZNF44_+_(431g)	ZNF44	False	chr19:1360613-1361113	RPS15	0.0176958	0.251768	0.00445525	0.00445525	1.16912	1	0.174036	0.203469	0.203469	ZNF44_+_+
444	ZNF44_+_(458r)	ZNF44_+_(431g)	ZNF44	False	chr2:71578884-71579384	ZNF638	0.0310327	0.237672	0.00737562	0.00737562	0.305647	1	0.688432	0.210417	0.210417	ZNF44_+_+
445	ZNF44_+_(458r)	ZNF44_+_(431g)	ZNF44	False	chr15:89827968-89828468	WDR93	0.0265191	0.067913	0.00180099	0.00180099	0.36649	1	0.117025	0.0428886	0.0428886	ZNF44_+_+
446	ZNF44_+_(458r)	ZNF44_+_(431g)	ZNF44	False	chr15:89662809-89663309	WDR93	0.0365413	0.0509935	0.00186337	0.00186337	0.36649	1	0.117025	0.0428886	0.0428886	ZNF44_+_+
447	ZNF44_+_(458r)	ZNF44_+_(431g)	ZNF44	False	chr11:297657-298157	PSMD13	0.0570143	0.361191	0.020593	0.020593	0.337419	1	0.430034	0.145102	0.145102	ZNF44_+_+
448	ZNF44_+_(458r)	ZNF44_+_(431g)	ZNF44	False	chr11:299952-300452	PSMD13	0.0707296	0.393442	0.027828	0.027828	0.337419	1	0.430034	0.145102	0.145102	ZNF44_+_+
449	ZNF44_+_(458r)	ZNF44_+_(431g)	ZNF44	False	chr19:1909544-1910044	MKNK2	0.0364403	0.30551	0.0111329	0.0111329	0.463141	1	0.332083	0.153801	0.153801	ZNF44_+_+
450	ZNF44_+_(458r)	ZNF44_+_(431g)	ZNF44	False	chr17:81991736-81992236	NOTUM	0.0214773	0.431126	0.00925941	0.00925941	0.284281	1	0.253145	0.0719644	0.0719644	ZNF44_+_+
451	ZNF44_+_(458r)	ZNF44_+_(431g)	ZNF44	False	chr9:76472908-76473408	PRUNE2	0.124752	0.498345	0.0621698	0.0621698	0.494556	1	0.325013	0.160737	0.160737	ZNF44_+_+
452	ZNF44_+_(458r)	ZNF44_+_(431g)	ZNF44	False	chr2:11374370-11374870	E2F6	0.0347524	0.14415	0.00500958	0.00500958	0.436795	1	0.324158	0.141591	0.141591	ZNF44_+_+
453	ZNF44_+_(458r)	ZNF44_+_(431g)	ZNF44	False	chr15:63597047-63597547	HERC1	0.0402575	0.461252	0.0185688	0.0185688	0.33846	1	0.663789	0.224666	0.224666	ZNF44_+_+
454	ZNF44_+_(458r)	ZNF44_+_(431g)	ZNF44	False	chr19:52139137-52139637	ZNF841	0.038701	0.177238	0.00685931	0.00685931	0.335528	1	0.426846	0.143219	0.143219	ZNF44_+_+
455	ZNF44_+_(458r)	ZNF44_+_(431g)	ZNF44	False	chr6:131061268-131061768	EPB41L2	0.0825727	0.383208	0.0316425	0.0316425	2.30635	1	0.662869	1.52881	1.52881	ZNF44_+_+
456	ZNF44_+_(458r)	ZNF44_+_(431g)	ZNF44	False	chr19:52139137-52139637	ZNF615	0.0452931	0.0984531	0.00445924	0.00445924	6.02068	1	0.376098	2.26436	2.26436	ZNF44_+_+
457	ZNF44_+_(458r)	ZNF44_+_(431g)	ZNF44	False	chr12:6335563-6336063	CD9	0.065416	0.617794	0.0404136	0.0404136	0.294564	1	0.306739	0.0903542	0.0903542	ZNF44_+_+
458	ZNF44_+_(458r)	ZNF44_+_(431g)	ZNF44	False	chr8:22704931-22705431	BIN3	0.0426659	0.380622	0.0162396	0.0162396	0.612072	1	0.397241	0.24314	0.24314	ZNF44_+_+
459	ZNF44_+_(458r)	ZNF44_+_(431g)	ZNF44	False	chr16:4803485-4803985	MGRN1	0.0423433	0.332609	0.0140838	0.0140838	1.06074	1	0.448474	0.475714	0.475714	ZNF44_+_+
460	ZNF44_+_(458r)	ZNF44_+_(431g)	ZNF44	False	chr1:240692024-240692524	GREM2	0.186122	0.346472	0.0644861	0.0644861	13.6458	1	0.263289	3.5928	3.5928	ZNF44_+_+
461	ZNF44_+_(458r)	ZNF44_+_(431g)	ZNF44	False	chr3:158106395-158106895	SHOX2	0.0858971	0.248782	0.0213697	0.0213697	0.300863	1	0.216002	0.0649869	0.0649869	ZNF44_+_+
462	ZNF44_+_(458r)	ZNF44_+_(431g)	ZNF44	False	chr13:102402256-102402756	FGF14	0.277461	0.306226	0.0849658	0.0849658	0.428496	1	0.106694	0.0457178	0.0457178	ZNF44_+_+
463	ZNF44_+_(458r)	ZNF44_+_(431g)	ZNF44	False	chr4:8261841-8262341	HTRA3	0.0145438	0.224927	0.00327129	0.00327129	0.281156	1	0.217889	0.0612608	0.0612608	ZNF44_+_+
464	ZNF44_+_(458r)	ZNF44_+_(431g)	ZNF44	False	chr4:8278279-8278779	HTRA3	0.0232603	0.35357	0.00822413	0.00822413	0.281156	1	0.217889	0.0612608	0.0612608	ZNF44_+_+
465	ZNF44_+_(458r)	ZNF44_+_(431g)	ZNF44	False	chr17:40075169-40075669	NR1D1	0.01867	0.0975457	0.00182117	0.00182117	0.318751	1	0.12685	0.0404335	0.0404335	ZNF44_+_+
466	ZNF44_+_(458r)	ZNF44_+_(431g)	ZNF44	False	chr12:55727687-55728187	ITGA7	0.0218996	0.143853	0.00315032	0.00315032	0.646783	1	0.200007	0.129361	0.129361	ZNF44_+_+
467	ZNF44_+_(458r)	ZNF44_+_(431g)	ZNF44	False	chr15:64856779-64857279	MTFMT	0.0560626	0.135527	0.00759802	0.00759802	2.04983	1	0.402597	0.825255	0.825255	ZNF44_+_+
468	ZNF44_+_(458r)	ZNF44_+_(431g)	ZNF44	False	chr11:9384869-9385369	DENND5A	0.0347891	0.230043	0.00800299	0.00800299	0.723237	1	0.593799	0.429457	0.429457	ZNF44_+_+
469	ZNF44_+_(458r)	ZNF44_+_(431g)	ZNF44	False	chr11:63920204-63920704	MARK2	0.0104492	0.295517	0.00308791	0.00308791	0.294625	1	0.486422	0.143312	0.143312	ZNF44_+_+
470	ZNF44_+_(458r)	ZNF44_+_(431g)	ZNF44	False	chr12:121658743-121659243	KDM2B	0.0258207	0.260818	0.0067345	0.0067345	0.318715	1	0.446812	0.142406	0.142406	ZNF44_+_+
471	ZNF44_+_(458r)	ZNF44_+_(431g)	ZNF44	False	chr10:45420453-45420953	MARCH8	0.156666	0.319726	0.0500903	0.0500903	2.36385	1	0.579402	1.36962	1.36962	ZNF44_+_+
472	ZNF44_+_(458r)	ZNF44_+_(431g)	ZNF44	False	chr19:49125267-49125767	TRPM4	0.0855099	0.396107	0.0338711	0.0338711	0.654684	1	0.393371	0.257534	0.257534	ZNF44_+_+
473	ZNF44_+_(458r)	ZNF44_+_(431g)	ZNF44	False	chr11:119106427-119106927	HMBS	0.024329	0.0644584	0.00156821	0.00156821	0.395455	1	0.19387	0.0766666	0.0766666	ZNF44_+_+
474	ZNF44_+_(458r)	ZNF44_+_(431g)	ZNF44	False	chr17:76493083-76493583	PRPSAP1	0.0137963	0.231588	0.00319506	0.00319506	0.661501	1	0.49148	0.325114	0.325114	ZNF44_+_+
475	ZNF44_+_(458r)	ZNF44_+_(431g)	ZNF44	False	chr17:76368574-76369074	PRPSAP1	0.0131585	0.237103	0.00311992	0.00311992	0.661501	1	0.49148	0.325114	0.325114	ZNF44_+_+
476	ZNF44_+_(458r)	ZNF44_+_(431g)	ZNF44	False	chr19:46373765-46374265	PPP5D1	0.0196488	0.0903574	0.00177541	0.00177541	0.423126	1	0.177693	0.0751866	0.0751866	ZNF44_+_+
477	ZNF44_+_(458r)	ZNF44_+_(431g)	ZNF44	False	chr14:103517829-103518329	MARK3	0.113691	0.589558	0.0670276	0.0670276	1.15398	1	0.672701	0.776286	0.776286	ZNF44_+_+
478	ZNF44_+_(458r)	ZNF44_+_(431g)	ZNF44	False	chr2:23925897-23926397	WDCP	0.0454123	0.202658	0.00920316	0.00920316	0.319482	1	0.312559	0.0998571	0.0998571	ZNF44_+_+
479	ZNF44_+_(458r)	ZNF44_+_(431g)	ZNF44	False	chr1:17059856-17060356	SDHB	0.0772184	0.278296	0.0214896	0.0214896	0.321474	1	0.353793	0.113736	0.113736	ZNF44_+_+
480	ZNF44_+_(458r)	ZNF44_+_(431g)	ZNF44	False	chr18:23192246-23192746	TMEM241	0.0184001	0.151751	0.00279223	0.00279223	0.597876	1	0.470164	0.2811	0.2811	ZNF44_+_+
481	ZNF44_+_(458r)	ZNF44_+_(431g)	ZNF44	False	chr17:49260299-49260799	ABI3	0.116777	0.320739	0.0374549	0.0374549	0.417237	1	0.216761	0.0904409	0.0904409	ZNF44_+_+
482	ZNF44_+_(458r)	ZNF44_+_(431g)	ZNF44	False	chr17:1001608-1002108	TIMM22	0.0236653	0.119686	0.00283241	0.00283241	0.332466	1	0.241277	0.0802163	0.0802163	ZNF44_+_+
483	ZNF44_+_(458r)	ZNF44_+_(431g)	ZNF44	False	chr17:1110621-1111121	TIMM22	0.0298929	0.225633	0.00674482	0.00674482	0.332466	1	0.241277	0.0802163	0.0802163	ZNF44_+_+
484	ZNF44_+_(458r)	ZNF44_+_(431g)	ZNF44	False	chr1:77834669-77835169	MIGA1	0.0406783	0.26359	0.0107224	0.0107224	0.628011	1	0.631361	0.396502	0.396502	ZNF44_+_+
485	ZNF44_+_(458r)	ZNF44_+_(431g)	ZNF44	False	chr8:102107891-102108391	UBR5	0.0540792	0.246252	0.0133171	0.0133171	1.26712	1	0.703505	0.891428	0.891428	ZNF44_+_+
486	ZNF44_+_(458r)	ZNF44_+_(431g)	ZNF44	False	chr11:6681915-6682415	ILK	0.0495298	0.392939	0.0194622	0.0194622	0.556753	1	0.467534	0.260301	0.260301	ZNF44_+_+
487	ZNF44_+_(458r)	ZNF44_+_(431g)	ZNF44	False	chr8:144312119-144312619	HSF1	0.0402152	0.401422	0.0161433	0.0161433	0.390953	1	0.366494	0.143282	0.143282	ZNF44_+_+
488	ZNF44_+_(458r)	ZNF44_+_(431g)	ZNF44	False	chr1:156923683-156924183	ARHGEF11	0.0117958	0.256926	0.00303064	0.00303064	0.47821	1	0.550172	0.263098	0.263098	ZNF44_+_+
489	ZNF44_+_(458r)	ZNF44_+_(431g)	ZNF44	False	chr11:68843813-68844313	CPT1A	0.0174715	0.119698	0.0020913	0.0020913	0.568547	1	0.505408	0.287348	0.287348	ZNF44_+_+
490	ZNF44_+_(458r)	ZNF44_+_(431g)	ZNF44	False	chr3:49658378-49658878	GMPPB	0.0387336	0.244352	0.00946465	0.00946465	0.296419	1	0.283996	0.0841816	0.0841816	ZNF44_+_+
491	ZNF44_+_(458r)	ZNF44_+_(431g)	ZNF44	False	chr5:55636081-55636581	PLPP1	0.0458422	0.308786	0.0141554	0.0141554	0.753589	1	0.435428	0.328134	0.328134	ZNF44_+_+
492	ZNF44_+_(458r)	ZNF44_+_(431g)	ZNF44	False	chr1:11785014-11785514	CLCN6	0.0190339	0.227806	0.00433605	0.00433605	0.677423	1	0.467948	0.316998	0.316998	ZNF44_+_+
493	ZNF44_+_(458r)	ZNF44_+_(431g)	ZNF44	False	chr7:75527405-75527905	HIP1	0.018841	0.260366	0.00490556	0.00490556	0.520217	1	0.530369	0.275907	0.275907	ZNF44_+_+
494	ZNF44_+_(458r)	ZNF44_+_(431g)	ZNF44	False	chr7:75649495-75649995	HIP1	0.0934576	0.381872	0.0356888	0.0356888	0.520217	1	0.530369	0.275907	0.275907	ZNF44_+_+
495	ZNF44_+_(458r)	ZNF44_+_(431g)	ZNF44	False	chr11:66068902-66069402	PACS1	0.0411686	0.412228	0.0169708	0.0169708	0.336226	1	0.606639	0.203968	0.203968	ZNF44_+_+
496	ZNF44_+_(458r)	ZNF44_+_(431g)	ZNF44	False	chr4:165379613-165380113	KLHL2	0.171888	0.509781	0.0876255	0.0876255	0.597432	1	0.478041	0.285597	0.285597	ZNF44_+_+
497	ZNF44_+_(458r)	ZNF44_+_(431g)	ZNF44	False	chr15:90174473-90174973	SEMA4B	0.0880442	0.36861	0.032454	0.032454	0.535927	1	0.362633	0.194345	0.194345	ZNF44_+_+
498	ZNF44_+_(458r)	ZNF44_+_(431g)	ZNF44	False	chr15:90157840-90158340	SEMA4B	0.0762872	0.380994	0.029065	0.029065	0.535927	1	0.362633	0.194345	0.194345	ZNF44_+_+
499	ZNF44_+_(458r)	ZNF44_+_(431g)	ZNF44	False	chr12:119176242-119176742	HSPB8	0.296242	0.198508	0.0588064	0.0588064	0.378649	1	0.148144	0.0560945	0.0560945	ZNF44_+_+
500	ZNF44_+_(458r)	ZNF44_+_(431g)	ZNF44	False	chr15:74790239-74790739	EDC3	0.0496538	0.200032	0.00993234	0.00993234	0.324321	1	0.391452	0.126956	0.126956	ZNF44_+_+
501	ZNF44_+_(458r)	ZNF44_+_(431g)	ZNF44	False	chr1:77834669-77835169	USP33	0.043719	0.193552	0.00846191	0.00846191	0.321366	1	0.63658	0.204575	0.204575	ZNF44_+_+
502	ZNF44_+_(458r)	ZNF44_+_(431g)	ZNF44	False	chr5:154858784-154859284	MRPL22	0.0324438	0.0527909	0.00171274	0.00171274	2.29332	1	0.353248	0.81011	0.81011	ZNF44_+_+
503	ZNF44_+_(458r)	ZNF44_+_(431g)	ZNF44	False	chr19:40599335-40599835	BLVRB	0.043924	0.19715	0.00865961	0.00865961	0.308874	1	0.204708	0.0632289	0.0632289	ZNF44_+_+
504	ZNF44_+_(458r)	ZNF44_+_(431g)	ZNF44	False	chr1:161199438-161199938	DEDD	0.0152889	0.0850941	0.001301	0.001301	0.307775	1	0.237127	0.0729817	0.0729817	ZNF44_+_+
505	ZNF44_+_(458r)	ZNF44_+_(431g)	ZNF44	False	chr10:69237504-69238004	SUPV3L1	0.0198094	0.106702	0.0021137	0.0021137	1.31498	1	0.475059	0.624693	0.624693	ZNF44_+_+
506	ZNF44_+_(458r)	ZNF44_+_(431g)	ZNF44	False	chr3:69494011-69494511	FRMD4B	0.0478554	0.420317	0.0201145	0.0201145	0.78857	1	0.471943	0.37216	0.37216	ZNF44_+_+
507	ZNF44_+_(458r)	ZNF44_+_(431g)	ZNF44	False	chr6:154479899-154480399	CNKSR3	0.0123716	0.108067	0.00133695	0.00133695	1.32285	1	0.48764	0.645076	0.645076	ZNF44_+_+
508	ZNF44_+_(458r)	ZNF44_+_(431g)	ZNF44	False	chr11:125457812-125458312	FEZ1	0.0119521	0.0554811	0.000663117	0.000663117	0.272134	1	0.263956	0.0718314	0.0718314	ZNF44_+_+
509	ZNF44_+_(458r)	ZNF44_+_(431g)	ZNF44	False	chr1:223074427-223074927	SUSD4	0.0985419	0.255774	0.0252045	0.0252045	0.607618	1	0.0976136	0.0593118	0.0593118	ZNF44_+_+
510	ZNF44_+_(458r)	ZNF44_+_(431g)	ZNF44	False	chr3:72339544-72340044	RYBP	0.0259978	0.156538	0.00406965	0.00406965	1.29764	1	0.633762	0.822393	0.822393	ZNF44_+_+
511	ZNF44_+_(458r)	ZNF44_+_(431g)	ZNF44	False	chr2:55112349-55112849	RTN4	0.0640807	0.386991	0.0247986	0.0247986	1.46852	1	0.639077	0.938495	0.938495	ZNF44_+_+
512	ZNF44_+_(458r)	ZNF44_+_(431g)	ZNF44	False	chr10:22437611-22438111	COMMD3	0.0213567	0.185003	0.00395107	0.00395107	0.516523	1	0.335318	0.173199	0.173199	ZNF44_+_+
513	ZNF44_+_(458r)	ZNF44_+_(431g)	ZNF44	False	chr5:141521238-141521738	PCDHGA3	0.0358205	0.093757	0.00335842	0.00335842	0.278851	1	0.172239	0.048029	0.048029	ZNF44_+_+
514	ZNF44_+_(458r)	ZNF44_+_(431g)	ZNF44	False	chr17:48051681-48052181	SNX11	0.0320703	0.192976	0.0061888	0.0061888	0.841317	1	0.257782	0.216876	0.216876	ZNF44_+_+
515	ZNF44_+_(458r)	ZNF44_+_(431g)	ZNF44	False	chr20:3818282-3818782	RNF24	0.0478894	0.402102	0.0192564	0.0192564	0.326865	1	0.470792	0.153886	0.153886	ZNF44_+_+
516	ZNF44_+_(458r)	ZNF44_+_(431g)	ZNF44	False	chr16:68356284-68356784	SLC7A6	0.0574013	0.471139	0.027044	0.027044	1.19095	1	0.489095	0.582486	0.582486	ZNF44_+_+
517	ZNF44_+_(458r)	ZNF44_+_(431g)	ZNF44	False	chr15:63597047-63597547	USP3	0.0646823	0.500657	0.0323836	0.0323836	0.363522	1	0.537592	0.195427	0.195427	ZNF44_+_+
518	ZNF44_+_(458r)	ZNF44_+_(431g)	ZNF44	False	chr9:19184160-19184660	DENND4C	0.129847	0.395854	0.0514003	0.0514003	10.8888	1	0.674955	7.34947	7.34947	ZNF44_+_+
519	ZNF44_+_(458r)	ZNF44_+_(431g)	ZNF44	False	chr5:168409552-168410052	RARS	0.129823	0.491905	0.0638608	0.0638608	0.580535	1	0.589179	0.342039	0.342039	ZNF44_+_+
520	ZNF44_+_(458r)	ZNF44_+_(431g)	ZNF44	False	chr17:50830220-50830720	LUC7L3	0.0191654	0.23058	0.00441916	0.00441916	0.278262	1	0.643853	0.17916	0.17916	ZNF44_+_+
521	ZNF44_+_(458r)	ZNF44_+_(431g)	ZNF44	False	chr16:67277899-67278399	LRRC29	0.0130404	0.0605287	0.000789321	0.000789321	0.301306	1	0.2321	0.069933	0.069933	ZNF44_+_+
522	ZNF44_+_(458r)	ZNF44_+_(431g)	ZNF44	False	chr11:2177053-2177553	TSPAN32	0.0529146	0.242733	0.0128441	0.0128441	0.317389	1	0.144371	0.0458218	0.0458218	ZNF44_+_+
523	ZNF44_+_(458r)	ZNF44_+_(431g)	ZNF44	False	chr9:33523281-33523781	NOL6	0.196475	0.255972	0.0502922	0.0502922	1.4346	1	0.275119	0.394684	0.394684	ZNF44_+_+
524	ZNF44_+_(458r)	ZNF44_+_(431g)	ZNF44	False	chr6:110334785-110335285	CDC40	0.141012	0.34403	0.0485124	0.0485124	4.01125	1	0.544721	2.18502	2.18502	ZNF44_+_+
525	ZNF44_+_(458r)	ZNF44_+_(431g)	ZNF44	False	chr6:53956045-53956545	LRRC1	0.153964	0.627229	0.0965709	0.0965709	0.37525	1	0.55014	0.20644	0.20644	ZNF44_+_+
526	ZNF44_+_(458r)	ZNF44_+_(431g)	ZNF44	False	chr11:6681915-6682415	DNHD1	0.0280285	0.148824	0.0041713	0.0041713	0.533002	1	0.297883	0.158772	0.158772	ZNF44_+_+
527	ZNF44_+_(458r)	ZNF44_+_(431g)	ZNF44	False	chr16:28258409-28258909	XPO6	0.0914666	0.31578	0.0288833	0.0288833	0.96691	1	0.568175	0.549374	0.549374	ZNF44_+_+
528	ZNF44_+_(458r)	ZNF44_+_(431g)	ZNF44	False	chr11:120400679-120401179	TLCD5	0.0545573	0.167842	0.00915702	0.00915702	1.71799	1	0.385683	0.6626	0.6626	ZNF44_+_+
529	ZNF44_+_(458r)	ZNF44_+_(431g)	ZNF44	False	chr11:125457812-125458312	STT3A	0.0432792	0.178586	0.00772907	0.00772907	0.871858	1	0.443664	0.386812	0.386812	ZNF44_+_+
530	ZNF44_+_(458r)	ZNF44_+_(431g)	ZNF44	False	chr12:122098302-122098802	BCL7A	0.0427883	0.183245	0.00784073	0.00784073	0.62016	1	0.427143	0.264897	0.264897	ZNF44_+_+
531	ZNF44_+_(458r)	ZNF44_+_(431g)	ZNF44	False	chr19:4910941-4911441	FEM1A	0.0138605	0.107651	0.0014921	0.0014921	0.402458	1	0.212926	0.0856939	0.0856939	ZNF44_+_+
532	ZNF44_+_(458r)	ZNF44_+_(431g)	ZNF44	False	chr11:64181491-64181991	TRPT1	0.0203867	0.224525	0.00457731	0.00457731	0.329521	1	0.196498	0.0647504	0.0647504	ZNF44_+_+
533	ZNF44_+_(458r)	ZNF44_+_(431g)	ZNF44	False	chr5:172123165-172123665	FBXW11	0.0599847	0.222972	0.0133749	0.0133749	0.295458	1	0.619479	0.18303	0.18303	ZNF44_+_+
534	ZNF44_+_(458r)	ZNF44_+_(431g)	ZNF44	False	chr1:37036630-37037130	GRIK3	0.262673	0.19762	0.0519094	0.0519094	0.401315	1	0.123079	0.0493936	0.0493936	ZNF44_+_+
535	ZNF44_+_(458r)	ZNF44_+_(431g)	ZNF44	False	chr1:161199438-161199938	NIT1	0.012669	0.133455	0.00169075	0.00169075	0.308686	1	0.205942	0.0635715	0.0635715	ZNF44_+_+
536	ZNF44_+_(458r)	ZNF44_+_(431g)	ZNF44	False	chr3:141412749-141413249	RASA2	0.0212941	0.174218	0.00370981	0.00370981	3.3208	1	0.611609	2.03103	2.03103	ZNF44_+_+
0	ZNF442_+_(171r)	ZNF442_+_(153g)	ZNF442	False	chr18:59514275-59514775	CCBE1	0.0360257	0.24436	0.00880326	0.00880326	0.777617	1	0.193445	0.150426	0.150426	ZNF442_+_+
1	ZNF442_+_(171r)	ZNF442_+_(153g)	ZNF442	False	chr21:46021329-46021829	FTCD	0.0223613	0.0910782	0.00203663	0.00203663	2.06888	1	0.0667919	0.138185	0.138185	ZNF442_+_+
2	ZNF442_+_(171r)	ZNF442_+_(153g)	ZNF442	False	chr18:46073668-46074168	PSTPIP2	0.0940436	0.24578	0.023114	0.023114	5.27246	1	0.269787	1.42244	1.42244	ZNF442_+_+
3	ZNF442_+_(171r)	ZNF442_+_(153g)	ZNF442	False	chr1:228805015-228805515	RHOU	0.157531	0.200024	0.03151	0.03151	0.601314	1	0.232216	0.139634	0.139634	ZNF442_+_+
4	ZNF442_+_(171r)	ZNF442_+_(153g)	ZNF442	False	chr2:233209449-233209949	DGKD	0.0746448	0.172147	0.0128498	0.0128498	0.372146	1	0.293836	0.10935	0.10935	ZNF442_+_+
5	ZNF442_+_(171r)	ZNF442_+_(153g)	ZNF442	False	chr2:233469904-233470404	DGKD	0.0421429	0.14398	0.00606775	0.00606775	0.372146	1	0.293836	0.10935	0.10935	ZNF442_+_+
6	ZNF442_+_(171r)	ZNF442_+_(153g)	ZNF442	False	chr15:77455775-77456275	HMG20A	0.0181285	0.110264	0.00199892	0.00199892	0.500027	1	0.332109	0.166063	0.166063	ZNF442_+_+
7	ZNF442_+_(171r)	ZNF442_+_(153g)	ZNF442	False	chr16:88304358-88304858	ZNF469	0.0296186	0.349109	0.0103401	0.0103401	1.1549	1	0.229585	0.265148	0.265148	ZNF442_+_+
8	ZNF442_+_(171r)	ZNF442_+_(153g)	ZNF442	False	chr8:1894892-1895392	CLN8	0.060344	0.236845	0.0142922	0.0142922	0.301356	1	0.274159	0.0826195	0.0826195	ZNF442_+_+
9	ZNF442_+_(171r)	ZNF442_+_(153g)	ZNF442	False	chr14:69247632-69248132	GALNT16	0.0634394	0.176914	0.0112233	0.0112233	0.417037	1	0.139433	0.0581487	0.0581487	ZNF442_+_+
10	ZNF442_+_(171r)	ZNF442_+_(153g)	ZNF442	False	chr6:157953593-157954093	SYNJ2	0.0342635	0.336772	0.011539	0.011539	0.70857	1	0.268146	0.19	0.19	ZNF442_+_+
11	ZNF442_+_(171r)	ZNF442_+_(153g)	ZNF442	False	chr6:158060328-158060828	SYNJ2	0.037417	0.359422	0.0134485	0.0134485	0.70857	1	0.268146	0.19	0.19	ZNF442_+_+
12	ZNF442_+_(171r)	ZNF442_+_(153g)	ZNF442	False	chr1:115364431-115364931	NGF	0.0628651	0.198192	0.0124593	0.0124593	3.04985	1	0.271729	0.828733	0.828733	ZNF442_+_+
13	ZNF442_+_(171r)	ZNF442_+_(153g)	ZNF442	False	chr1:115348498-115348998	NGF	0.0795638	0.0717412	0.005708	0.005708	3.04985	1	0.271729	0.828733	0.828733	ZNF442_+_+
14	ZNF442_+_(171r)	ZNF442_+_(153g)	ZNF442	False	chr3:3200584-3201084	CRBN	0.110605	0.225549	0.0249468	0.0249468	0.627022	1	0.392755	0.246266	0.246266	ZNF442_+_+
15	ZNF442_+_(171r)	ZNF442_+_(153g)	ZNF442	False	chr7:1422847-1423347	MICALL2	0.0210474	0.091299	0.00192161	0.00192161	0.380875	1	0.139469	0.0531203	0.0531203	ZNF442_+_+
16	ZNF442_+_(171r)	ZNF442_+_(153g)	ZNF442	False	chr9:88995234-88995734	S1PR3	0.0711409	0.0831436	0.00591491	0.00591491	3.3515	1	0.266771	0.894084	0.894084	ZNF442_+_+
17	ZNF442_+_(171r)	ZNF442_+_(153g)	ZNF442	False	chr16:10827427-10827927	TVP23A	0.0819066	0.114789	0.009402	0.009402	0.871382	1	0.175011	0.152502	0.152502	ZNF442_+_+
18	ZNF442_+_(171r)	ZNF442_+_(153g)	ZNF442	False	chr2:234377852-234378352	ARL4C	0.0408537	0.183493	0.00749635	0.00749635	2.14556	1	0.161448	0.346397	0.346397	ZNF442_+_+
19	ZNF442_+_(171r)	ZNF442_+_(153g)	ZNF442	False	chr14:99260538-99261038	BCL11B	0.0521216	0.620105	0.0323209	0.0323209	0.776205	1	0.249676	0.1938	0.1938	ZNF442_+_+
20	ZNF442_+_(171r)	ZNF442_+_(153g)	ZNF442	False	chr14:99273649-99274149	BCL11B	0.0383987	0.325202	0.0124873	0.0124873	0.776205	1	0.249676	0.1938	0.1938	ZNF442_+_+
21	ZNF442_+_(171r)	ZNF442_+_(153g)	ZNF442	False	chr14:99258211-99258711	BCL11B	0.0359094	0.182342	0.00654779	0.00654779	0.776205	1	0.249676	0.1938	0.1938	ZNF442_+_+
22	ZNF442_+_(171r)	ZNF442_+_(153g)	ZNF442	False	chr14:99119753-99120253	BCL11B	0.0430965	0.540384	0.0232887	0.0232887	0.776205	1	0.249676	0.1938	0.1938	ZNF442_+_+
23	ZNF442_+_(171r)	ZNF442_+_(153g)	ZNF442	False	chr4:161577647-161578147	FSTL5	0.480763	0.188066	0.0904153	0.0904153	0.316298	1	0.127467	0.0403175	0.0403175	ZNF442_+_+
24	ZNF442_+_(171r)	ZNF442_+_(153g)	ZNF442	False	chr4:162010967-162011467	FSTL5	0.125719	0.204087	0.0256577	0.0256577	0.316298	1	0.127467	0.0403175	0.0403175	ZNF442_+_+
25	ZNF442_+_(171r)	ZNF442_+_(153g)	ZNF442	False	chr6:32112407-32112907	TNXB	0.045345	0.408885	0.0185409	0.0185409	1.18741	1	0.165201	0.196161	0.196161	ZNF442_+_+
26	ZNF442_+_(171r)	ZNF442_+_(153g)	ZNF442	False	chr11:57213298-57213798	TNKS1BP1	0.0482035	0.0504688	0.00243277	0.00243277	0.753318	1	0.245845	0.1852	0.1852	ZNF442_+_+
27	ZNF442_+_(171r)	ZNF442_+_(153g)	ZNF442	False	chr10:97278482-97278982	ARHGAP19	0.0330381	0.185931	0.0061428	0.0061428	0.319169	1	0.271839	0.0867626	0.0867626	ZNF442_+_+
28	ZNF442_+_(171r)	ZNF442_+_(153g)	ZNF442	False	chr2:215540559-215541059	FN1	0.056457	0.0819048	0.0046241	0.0046241	0.815805	1	0.193692	0.158015	0.158015	ZNF442_+_+
29	ZNF442_+_(171r)	ZNF442_+_(153g)	ZNF442	False	chr12:91053926-91054426	DCN	0.0405388	0.434192	0.0176016	0.0176016	0.989168	1	0.289231	0.286098	0.286098	ZNF442_+_+
30	ZNF442_+_(171r)	ZNF442_+_(153g)	ZNF442	False	chr14:52834471-52834971	ERO1A	0.0327982	0.0808631	0.00265217	0.00265217	0.716172	1	0.315554	0.225991	0.225991	ZNF442_+_+
31	ZNF442_+_(171r)	ZNF442_+_(153g)	ZNF442	False	chr14:52514633-52515133	ERO1A	0.116722	0.283121	0.0330466	0.0330466	0.716172	1	0.315554	0.225991	0.225991	ZNF442_+_+
32	ZNF442_+_(171r)	ZNF442_+_(153g)	ZNF442	False	chr14:52801287-52801787	ERO1A	0.160934	0.184302	0.0296605	0.0296605	0.716172	1	0.315554	0.225991	0.225991	ZNF442_+_+
33	ZNF442_+_(171r)	ZNF442_+_(153g)	ZNF442	False	chr17:17900640-17901140	ATPAF2	0.0453018	0.171654	0.00777623	0.00777623	2.30767	1	0.302176	0.697322	0.697322	ZNF442_+_+
34	ZNF442_+_(171r)	ZNF442_+_(153g)	ZNF442	False	chr18:77107948-77108448	MBP	0.0677714	0.437641	0.0296595	0.0296595	0.683563	1	0.182435	0.124706	0.124706	ZNF442_+_+
35	ZNF442_+_(171r)	ZNF442_+_(153g)	ZNF442	False	chr18:77103368-77103868	MBP	0.0654827	0.439322	0.028768	0.028768	0.683563	1	0.182435	0.124706	0.124706	ZNF442_+_+
36	ZNF442_+_(171r)	ZNF442_+_(153g)	ZNF442	False	chr4:112817837-112818337	ANK2	0.149927	0.55737	0.0835649	0.0835649	0.57935	1	0.34149	0.197842	0.197842	ZNF442_+_+
37	ZNF442_+_(171r)	ZNF442_+_(153g)	ZNF442	False	chr4:69881089-69881589	SULT1B1	0.100116	0.149168	0.0149341	0.0149341	2.61204	1	0.188941	0.493521	0.493521	ZNF442_+_+
38	ZNF442_+_(171r)	ZNF442_+_(153g)	ZNF442	False	chr5:138468426-138468926	FAM53C	0.0538032	0.294892	0.0158661	0.0158661	0.34605	1	0.286939	0.0992953	0.0992953	ZNF442_+_+
39	ZNF442_+_(171r)	ZNF442_+_(153g)	ZNF442	False	chr5:138467645-138468145	FAM53C	0.0431314	0.323156	0.0139382	0.0139382	0.34605	1	0.286939	0.0992953	0.0992953	ZNF442_+_+
40	ZNF442_+_(171r)	ZNF442_+_(153g)	ZNF442	False	chr19:15249868-15250368	SYDE1	0.0375632	0.170118	0.0063902	0.0063902	0.602733	1	0.206795	0.124642	0.124642	ZNF442_+_+
41	ZNF442_+_(171r)	ZNF442_+_(153g)	ZNF442	False	chr15:77144151-77144651	PEAK1	0.0463061	0.35854	0.0166026	0.0166026	0.565203	1	0.394061	0.222725	0.222725	ZNF442_+_+
42	ZNF442_+_(171r)	ZNF442_+_(153g)	ZNF442	False	chr18:57788595-57789095	ATP8B1	0.044701	0.31851	0.0142377	0.0142377	0.340909	1	0.310567	0.105875	0.105875	ZNF442_+_+
43	ZNF442_+_(171r)	ZNF442_+_(153g)	ZNF442	False	chr4:186029622-186030122	FAM149A	0.0664029	0.14249	0.00946172	0.00946172	0.588852	1	0.243563	0.143423	0.143423	ZNF442_+_+
44	ZNF442_+_(171r)	ZNF442_+_(153g)	ZNF442	False	chr12:40631060-40631560	CNTN1	0.116947	0.583519	0.0682407	0.0682407	0.414088	1	0.281169	0.116429	0.116429	ZNF442_+_+
45	ZNF442_+_(171r)	ZNF442_+_(153g)	ZNF442	False	chr5:160467618-160468118	PTTG1	0.0591761	0.0561494	0.0033227	0.0033227	0.318739	1	0.0659749	0.0210288	0.0210288	ZNF442_+_+
46	ZNF442_+_(171r)	ZNF442_+_(153g)	ZNF442	False	chr1:165595609-165596109	MGST3	0.0257841	0.0983154	0.00253498	0.00253498	0.864446	1	0.162844	0.14077	0.14077	ZNF442_+_+
47	ZNF442_+_(171r)	ZNF442_+_(153g)	ZNF442	False	chr19:6276487-6276987	MLLT1	0.0673246	0.221537	0.0149149	0.0149149	0.312511	1	0.242308	0.0757239	0.0757239	ZNF442_+_+
48	ZNF442_+_(171r)	ZNF442_+_(153g)	ZNF442	False	chr1:151195197-151195697	PSMD4	0.0194485	0.25902	0.00503756	0.00503756	0.445936	1	0.136772	0.0609914	0.0609914	ZNF442_+_+
49	ZNF442_+_(171r)	ZNF442_+_(153g)	ZNF442	False	chr7:47286001-47286501	TNS3	0.0140286	0.2463	0.00345524	0.00345524	2.54896	1	0.395691	1.0086	1.0086	ZNF442_+_+
50	ZNF442_+_(171r)	ZNF442_+_(153g)	ZNF442	False	chr1:45543752-45544252	PRDX1	0.31479	0.212014	0.06674	0.06674	0.317438	1	0.0800166	0.0254003	0.0254003	ZNF442_+_+
51	ZNF442_+_(171r)	ZNF442_+_(153g)	ZNF442	False	chr12:79557858-79558358	PAWR	0.13099	0.228527	0.0299348	0.0299348	0.44399	1	0.302471	0.134294	0.134294	ZNF442_+_+
52	ZNF442_+_(171r)	ZNF442_+_(153g)	ZNF442	False	chr9:74950461-74950961	C9orf40	0.123809	0.231759	0.0286939	0.0286939	0.497087	1	0.232703	0.115674	0.115674	ZNF442_+_+
53	ZNF442_+_(171r)	ZNF442_+_(153g)	ZNF442	False	chr2:238406589-238407089	PER2	0.0178954	0.141914	0.00253961	0.00253961	0.726531	1	0.231886	0.168472	0.168472	ZNF442_+_+
54	ZNF442_+_(171r)	ZNF442_+_(153g)	ZNF442	False	chr1:6638161-6638661	PHF13	0.0584649	0.18435	0.010778	0.010778	0.417463	1	0.170602	0.07122	0.07122	ZNF442_+_+
55	ZNF442_+_(171r)	ZNF442_+_(153g)	ZNF442	False	chr2:162219371-162219871	DPP4	0.119657	0.110445	0.0132155	0.0132155	3.70115	1	0.184709	0.683636	0.683636	ZNF442_+_+
56	ZNF442_+_(171r)	ZNF442_+_(153g)	ZNF442	False	chr1:151195197-151195697	C1orf56	0.0554516	0.169578	0.0094034	0.0094034	0.408748	1	0.0694894	0.0284036	0.0284036	ZNF442_+_+
57	ZNF442_+_(171r)	ZNF442_+_(153g)	ZNF442	False	chr10:33383237-33383737	NRP1	0.162251	0.506946	0.0822524	0.0822524	0.359515	1	0.19848	0.0713565	0.0713565	ZNF442_+_+
58	ZNF442_+_(171r)	ZNF442_+_(153g)	ZNF442	False	chr6:113901477-113901977	MARCKS	0.0178122	0.0551975	0.000983189	0.000983189	1.19087	1	0.337438	0.401845	0.401845	ZNF442_+_+
59	ZNF442_+_(171r)	ZNF442_+_(153g)	ZNF442	False	chr10:110530193-110530693	DUSP5	0.122182	0.0666351	0.00814159	0.00814159	0.344853	1	0.0752001	0.025933	0.025933	ZNF442_+_+
60	ZNF442_+_(171r)	ZNF442_+_(153g)	ZNF442	False	chr4:87529166-87529666	SPARCL1	0.268539	0.509244	0.136752	0.136752	0.41824	1	0.209741	0.0877219	0.0877219	ZNF442_+_+
61	ZNF442_+_(171r)	ZNF442_+_(153g)	ZNF442	False	chr20:51715153-51715653	SALL4	0.0545582	0.143856	0.00784854	0.00784854	1.67611	1	0.206401	0.345951	0.345951	ZNF442_+_+
62	ZNF442_+_(171r)	ZNF442_+_(153g)	ZNF442	False	chr3:147369584-147370084	ZIC1	0.0554798	0.552931	0.0306765	0.0306765	1.0804	1	0.268846	0.290462	0.290462	ZNF442_+_+
63	ZNF442_+_(171r)	ZNF442_+_(153g)	ZNF442	False	chr3:147413556-147414056	ZIC1	0.0803363	0.66676	0.053565	0.053565	1.0804	1	0.268846	0.290462	0.290462	ZNF442_+_+
64	ZNF442_+_(171r)	ZNF442_+_(153g)	ZNF442	False	chr9:109098388-109098888	ABITRAM	0.0497743	0.108494	0.00540024	0.00540024	1.90114	1	0.27004	0.513383	0.513383	ZNF442_+_+
65	ZNF442_+_(171r)	ZNF442_+_(153g)	ZNF442	False	chr9:109012199-109012699	ABITRAM	0.129847	0.182622	0.023713	0.023713	1.90114	1	0.27004	0.513383	0.513383	ZNF442_+_+
66	ZNF442_+_(171r)	ZNF442_+_(153g)	ZNF442	False	chr11:87265874-87266374	TMEM135	0.0293001	0.239743	0.00702449	0.00702449	0.857015	1	0.379443	0.325188	0.325188	ZNF442_+_+
67	ZNF442_+_(171r)	ZNF442_+_(153g)	ZNF442	False	chr10:97539714-97540214	UBTD1	0.0806446	0.173369	0.0139813	0.0139813	3.28847	1	0.169001	0.555755	0.555755	ZNF442_+_+
68	ZNF442_+_(171r)	ZNF442_+_(153g)	ZNF442	False	chr10:29670527-29671027	SVIL	0.0818861	0.462808	0.0378976	0.0378976	0.628312	1	0.333719	0.20968	0.20968	ZNF442_+_+
69	ZNF442_+_(171r)	ZNF442_+_(153g)	ZNF442	False	chr1:32977628-32978128	AZIN2	0.0305492	0.259742	0.00793492	0.00793492	1.17615	1	0.221804	0.260875	0.260875	ZNF442_+_+
70	ZNF442_+_(171r)	ZNF442_+_(153g)	ZNF442	False	chr3:184284625-184285125	EIF2B5	0.120007	0.219986	0.0263999	0.0263999	0.331185	1	0.187515	0.0621023	0.0621023	ZNF442_+_+
71	ZNF442_+_(171r)	ZNF442_+_(153g)	ZNF442	False	chr7:25303850-25304350	C7orf31	0.0422081	0.0708017	0.00298841	0.00298841	0.397953	1	0.0893604	0.0355612	0.0355612	ZNF442_+_+
72	ZNF442_+_(171r)	ZNF442_+_(153g)	ZNF442	False	chr17:42578345-42578845	TUBG2	0.0181148	0.124894	0.00226243	0.00226243	0.77362	1	0.260244	0.20133	0.20133	ZNF442_+_+
73	ZNF442_+_(171r)	ZNF442_+_(153g)	ZNF442	False	chr12:120232447-120232947	PXN	0.022656	0.203537	0.00461134	0.00461134	0.5207	1	0.238766	0.124325	0.124325	ZNF442_+_+
74	ZNF442_+_(171r)	ZNF442_+_(153g)	ZNF442	False	chr7:88014579-88015079	ADAM22	0.0433477	0.405983	0.0175984	0.0175984	1.21479	1	0.27274	0.331322	0.331322	ZNF442_+_+
75	ZNF442_+_(171r)	ZNF442_+_(153g)	ZNF442	False	chr7:135758417-135758917	FAM180A	0.134649	0.430943	0.0580261	0.0580261	1.05599	1	0.234118	0.247225	0.247225	ZNF442_+_+
76	ZNF442_+_(171r)	ZNF442_+_(153g)	ZNF442	False	chr1:65170354-65170854	AK4	0.0301026	0.282384	0.0085005	0.0085005	0.356296	1	0.324499	0.115618	0.115618	ZNF442_+_+
77	ZNF442_+_(171r)	ZNF442_+_(153g)	ZNF442	False	chr1:108034810-108035310	VAV3	0.0959386	0.309751	0.029717	0.029717	0.493938	1	0.193515	0.0955846	0.0955846	ZNF442_+_+
78	ZNF442_+_(171r)	ZNF442_+_(153g)	ZNF442	False	chr1:108034244-108034744	VAV3	0.201528	0.406405	0.0819019	0.0819019	0.493938	1	0.193515	0.0955846	0.0955846	ZNF442_+_+
79	ZNF442_+_(171r)	ZNF442_+_(153g)	ZNF442	False	chr3:63948935-63949435	THOC7	0.0604818	0.0673922	0.004076	0.004076	0.370026	1	0.180565	0.0668138	0.0668138	ZNF442_+_+
80	ZNF442_+_(171r)	ZNF442_+_(153g)	ZNF442	False	chr6:134253789-134254289	SGK1	0.0769783	0.264307	0.0203459	0.0203459	1.12788	1	0.173947	0.196192	0.196192	ZNF442_+_+
81	ZNF442_+_(171r)	ZNF442_+_(153g)	ZNF442	False	chr6:134288634-134289134	SGK1	0.126796	0.190054	0.0240981	0.0240981	1.12788	1	0.173947	0.196192	0.196192	ZNF442_+_+
82	ZNF442_+_(171r)	ZNF442_+_(153g)	ZNF442	False	chr15:39684140-39684640	FSIP1	0.0545515	0.262181	0.0143024	0.0143024	1.12278	1	0.196237	0.22033	0.22033	ZNF442_+_+
83	ZNF442_+_(171r)	ZNF442_+_(153g)	ZNF442	False	chr15:39680853-39681353	FSIP1	0.027516	0.225286	0.00619898	0.00619898	1.12278	1	0.196237	0.22033	0.22033	ZNF442_+_+
84	ZNF442_+_(171r)	ZNF442_+_(153g)	ZNF442	False	chrX:149470858-149471358	TMEM185A	0.0789631	0.167271	0.0132083	0.0132083	0.338376	1	0.292945	0.0991257	0.0991257	ZNF442_+_+
85	ZNF442_+_(171r)	ZNF442_+_(153g)	ZNF442	False	chr22:45453014-45453514	FBLN1	0.0398372	0.301224	0.0119999	0.0119999	2.95603	1	0.303453	0.897016	0.897016	ZNF442_+_+
86	ZNF442_+_(171r)	ZNF442_+_(153g)	ZNF442	False	chr7:124713030-124713530	GPR37	0.306024	0.305929	0.0936216	0.0936216	0.452657	1	0.207209	0.0937947	0.0937947	ZNF442_+_+
87	ZNF442_+_(171r)	ZNF442_+_(153g)	ZNF442	False	chr7:6256612-6257112	CYTH3	0.0193488	0.137308	0.00265676	0.00265676	0.942533	1	0.353852	0.333518	0.333518	ZNF442_+_+
88	ZNF442_+_(171r)	ZNF442_+_(153g)	ZNF442	False	chr7:1648212-1648712	ELFN1	0.0186419	0.0984352	0.00183502	0.00183502	1.14695	1	0.188339	0.216015	0.216015	ZNF442_+_+
89	ZNF442_+_(171r)	ZNF442_+_(153g)	ZNF442	False	chr7:1742737-1743237	ELFN1	0.109388	0.260506	0.0284961	0.0284961	1.14695	1	0.188339	0.216015	0.216015	ZNF442_+_+
90	ZNF442_+_(171r)	ZNF442_+_(153g)	ZNF442	False	chr17:17098755-17099255	FLCN	0.0360129	0.0846473	0.0030484	0.0030484	0.991993	1	0.322783	0.320198	0.320198	ZNF442_+_+
91	ZNF442_+_(171r)	ZNF442_+_(153g)	ZNF442	False	chr15:42577629-42578129	HAUS2	0.0546773	0.196223	0.0107289	0.0107289	0.497301	1	0.252604	0.12562	0.12562	ZNF442_+_+
92	ZNF442_+_(171r)	ZNF442_+_(153g)	ZNF442	False	chr14:75831360-75831860	TGFB3	0.0445025	0.404931	0.0180204	0.0180204	0.357399	1	0.334705	0.119623	0.119623	ZNF442_+_+
93	ZNF442_+_(171r)	ZNF442_+_(153g)	ZNF442	False	chr17:80942304-80942804	BAIAP2	0.0400217	0.349983	0.0140069	0.0140069	1.11061	1	0.18471	0.20514	0.20514	ZNF442_+_+
94	ZNF442_+_(171r)	ZNF442_+_(153g)	ZNF442	False	chr5:10474484-10474984	ANKRD33B	0.0569176	0.0979806	0.00557683	0.00557683	0.423866	1	0.177207	0.0751118	0.0751118	ZNF442_+_+
95	ZNF442_+_(171r)	ZNF442_+_(153g)	ZNF442	False	chr3:130662349-130662849	COL6A6	0.0641908	0.471521	0.0302673	0.0302673	0.31893	1	0.221342	0.0705927	0.0705927	ZNF442_+_+
96	ZNF442_+_(171r)	ZNF442_+_(153g)	ZNF442	False	chr1:226419314-226419814	PARP1	0.114178	0.208684	0.0238272	0.0238272	2.45945	1	0.303704	0.746945	0.746945	ZNF442_+_+
97	ZNF442_+_(171r)	ZNF442_+_(153g)	ZNF442	False	chr14:23365222-23365722	NGDN	0.0242752	0.101541	0.00246494	0.00246494	0.554772	1	0.219192	0.121602	0.121602	ZNF442_+_+
98	ZNF442_+_(171r)	ZNF442_+_(153g)	ZNF442	False	chr17:42578345-42578845	NAGLU	0.0186896	0.0923931	0.00172679	0.00172679	0.377718	1	0.205455	0.0776041	0.0776041	ZNF442_+_+
99	ZNF442_+_(171r)	ZNF442_+_(153g)	ZNF442	False	chr1:155938265-155938765	SYT11	0.0437508	0.0953209	0.00417036	0.00417036	0.417363	1	0.241332	0.100723	0.100723	ZNF442_+_+
100	ZNF442_+_(171r)	ZNF442_+_(153g)	ZNF442	False	chrX:110915024-110915524	PAK3	0.170216	0.285029	0.0485165	0.0485165	0.716017	1	0.252121	0.180523	0.180523	ZNF442_+_+
101	ZNF442_+_(171r)	ZNF442_+_(153g)	ZNF442	False	chr18:75210539-75211039	ZADH2	0.0905311	0.234105	0.0211938	0.0211938	0.323551	1	0.20132	0.0651372	0.0651372	ZNF442_+_+
102	ZNF442_+_(171r)	ZNF442_+_(153g)	ZNF442	False	chr2:233209449-233209949	INPP5D	0.0374492	0.069304	0.00259538	0.00259538	0.355077	1	0.142736	0.0506823	0.0506823	ZNF442_+_+
103	ZNF442_+_(171r)	ZNF442_+_(153g)	ZNF442	False	chr9:27368221-27368721	TEK	0.057369	0.0648818	0.00372221	0.00372221	0.715348	1	0.186075	0.133109	0.133109	ZNF442_+_+
104	ZNF442_+_(171r)	ZNF442_+_(153g)	ZNF442	False	chr9:27349325-27349825	TEK	0.0733722	0.0894593	0.00656382	0.00656382	0.715348	1	0.186075	0.133109	0.133109	ZNF442_+_+
105	ZNF442_+_(171r)	ZNF442_+_(153g)	ZNF442	False	chr6:118317446-118317946	CEP85L	0.0582547	0.22442	0.0130736	0.0130736	0.329904	1	0.320609	0.10577	0.10577	ZNF442_+_+
106	ZNF442_+_(171r)	ZNF442_+_(153g)	ZNF442	False	chr18:46073668-46074168	HAUS1	0.0591603	0.106116	0.00627787	0.00627787	0.363556	1	0.242608	0.0882014	0.0882014	ZNF442_+_+
107	ZNF442_+_(171r)	ZNF442_+_(153g)	ZNF442	False	chr1:63410941-63411441	ALG6	0.0700141	0.103398	0.00723928	0.00723928	0.331675	1	0.31236	0.103602	0.103602	ZNF442_+_+
108	ZNF442_+_(171r)	ZNF442_+_(153g)	ZNF442	False	chr12:113223019-113223519	PLBD2	0.0417053	0.136439	0.00569022	0.00569022	0.386633	1	0.205335	0.0793894	0.0793894	ZNF442_+_+
109	ZNF442_+_(171r)	ZNF442_+_(153g)	ZNF442	False	chr12:14884289-14884789	HIST4H4	0.032589	0.0671467	0.00218825	0.00218825	0.3505	1	0.149118	0.0522658	0.0522658	ZNF442_+_+
110	ZNF442_+_(171r)	ZNF442_+_(153g)	ZNF442	False	chr8:531672-532172	FBXO25	0.0773308	0.171152	0.0132353	0.0132353	0.426203	1	0.198251	0.084495	0.084495	ZNF442_+_+
111	ZNF442_+_(171r)	ZNF442_+_(153g)	ZNF442	False	chr2:37476778-37477278	QPCT	0.0575042	0.0815919	0.00469188	0.00469188	0.448934	1	0.0537254	0.0241192	0.0241192	ZNF442_+_+
112	ZNF442_+_(171r)	ZNF442_+_(153g)	ZNF442	False	chr2:37473002-37473502	QPCT	0.110508	0.216456	0.0239202	0.0239202	0.448934	1	0.0537254	0.0241192	0.0241192	ZNF442_+_+
113	ZNF442_+_(171r)	ZNF442_+_(153g)	ZNF442	False	chr8:17596600-17597100	PDGFRL	0.0470171	0.386817	0.018187	0.018187	0.387341	1	0.233001	0.0902508	0.0902508	ZNF442_+_+
114	ZNF442_+_(171r)	ZNF442_+_(153g)	ZNF442	False	chr13:48570972-48571472	LPAR6	0.0558407	0.181785	0.010151	0.010151	0.917304	1	0.232313	0.213102	0.213102	ZNF442_+_+
115	ZNF442_+_(171r)	ZNF442_+_(153g)	ZNF442	False	chr4:152805734-152806234	ARFIP1	0.0604749	0.183422	0.0110924	0.0110924	0.638394	1	0.414897	0.264868	0.264868	ZNF442_+_+
116	ZNF442_+_(171r)	ZNF442_+_(153g)	ZNF442	False	chr12:3091888-3092388	TSPAN9	0.0311102	0.147419	0.00458624	0.00458624	1.78086	1	0.332126	0.591469	0.591469	ZNF442_+_+
117	ZNF442_+_(171r)	ZNF442_+_(153g)	ZNF442	False	chr17:43417439-43417939	CCDC200	0.0939791	0.346409	0.0325552	0.0325552	0.401717	1	0.218988	0.0879711	0.0879711	ZNF442_+_+
118	ZNF442_+_(171r)	ZNF442_+_(153g)	ZNF442	False	chr2:230866650-230867150	ITM2C	0.0425229	0.0728799	0.00309906	0.00309906	3.1506	1	0.276519	0.871201	0.871201	ZNF442_+_+
119	ZNF442_+_(171r)	ZNF442_+_(153g)	ZNF442	False	chr4:159227900-159228400	RAPGEF2	0.0428357	0.225489	0.00965898	0.00965898	1.11035	1	0.386721	0.429395	0.429395	ZNF442_+_+
120	ZNF442_+_(171r)	ZNF442_+_(153g)	ZNF442	False	chr2:233209449-233209949	ATG16L1	0.0511902	0.154401	0.00790382	0.00790382	1.57703	1	0.26904	0.424284	0.424284	ZNF442_+_+
121	ZNF442_+_(171r)	ZNF442_+_(153g)	ZNF442	False	chr22:28750548-28751048	CHEK2	0.0357104	0.109798	0.00392094	0.00392094	0.929682	1	0.253167	0.235365	0.235365	ZNF442_+_+
122	ZNF442_+_(171r)	ZNF442_+_(153g)	ZNF442	False	chr17:82153793-82154293	FASN	0.0214846	0.141801	0.00304654	0.00304654	0.326688	1	0.16849	0.0550434	0.0550434	ZNF442_+_+
123	ZNF442_+_(171r)	ZNF442_+_(153g)	ZNF442	False	chr6:154511319-154511819	CNKSR3	0.0446102	0.197998	0.00883273	0.00883273	0.670752	1	0.273627	0.183536	0.183536	ZNF442_+_+
124	ZNF442_+_(171r)	ZNF442_+_(153g)	ZNF442	False	chr5:122692995-122693495	SNX2	0.0549507	0.41947	0.0230502	0.0230502	0.317131	1	0.372426	0.118108	0.118108	ZNF442_+_+
125	ZNF442_+_(171r)	ZNF442_+_(153g)	ZNF442	False	chr1:118973618-118974118	TBX15	0.0420625	0.149076	0.00627049	0.00627049	0.310122	1	0.270383	0.0838517	0.0838517	ZNF442_+_+
126	ZNF442_+_(171r)	ZNF442_+_(153g)	ZNF442	False	chr9:86978993-86979493	GAS1	0.0283512	0.296187	0.00839725	0.00839725	2.59774	1	0.294472	0.76496	0.76496	ZNF442_+_+
127	ZNF442_+_(171r)	ZNF442_+_(153g)	ZNF442	False	chr9:86795760-86796260	GAS1	0.0481558	0.237538	0.0114388	0.0114388	2.59774	1	0.294472	0.76496	0.76496	ZNF442_+_+
128	ZNF442_+_(171r)	ZNF442_+_(153g)	ZNF442	False	chrX:38018897-38019397	SRPX	0.252611	0.418322	0.105673	0.105673	3.5392	1	0.325398	1.15165	1.15165	ZNF442_+_+
129	ZNF442_+_(171r)	ZNF442_+_(153g)	ZNF442	False	chr6:46468431-46468931	CYP39A1	0.0405735	0.162315	0.00658569	0.00658569	1.18524	1	0.238248	0.282381	0.282381	ZNF442_+_+
130	ZNF442_+_(171r)	ZNF442_+_(153g)	ZNF442	False	chr13:97307117-97307617	RAP2A	0.0530074	0.1352	0.00716658	0.00716658	1.8775	1	0.330889	0.621245	0.621245	ZNF442_+_+
131	ZNF442_+_(171r)	ZNF442_+_(153g)	ZNF442	False	chr14:52086738-52087238	NID2	0.0425307	0.254625	0.0108294	0.0108294	1.65211	1	0.338522	0.559276	0.559276	ZNF442_+_+
132	ZNF442_+_(171r)	ZNF442_+_(153g)	ZNF442	False	chr7:4668167-4668667	RADIL	0.0340373	0.0637459	0.00216974	0.00216974	1.19336	1	0.246155	0.293752	0.293752	ZNF442_+_+
133	ZNF442_+_(171r)	ZNF442_+_(153g)	ZNF442	False	chr7:4837828-4838328	RADIL	0.0554114	0.172945	0.00958314	0.00958314	1.19336	1	0.246155	0.293752	0.293752	ZNF442_+_+
134	ZNF442_+_(171r)	ZNF442_+_(153g)	ZNF442	False	chr10:88979113-88979613	STAMBPL1	0.121072	0.0909863	0.0110159	0.0110159	0.59983	1	0.22839	0.136995	0.136995	ZNF442_+_+
135	ZNF442_+_(171r)	ZNF442_+_(153g)	ZNF442	False	chr15:78933860-78934360	CTSH	0.055196	0.059766	0.00329885	0.00329885	3.66811	1	0.161019	0.590636	0.590636	ZNF442_+_+
136	ZNF442_+_(171r)	ZNF442_+_(153g)	ZNF442	False	chr21:45406365-45406865	COL18A1	0.0266076	0.228312	0.00607483	0.00607483	0.479871	1	0.174266	0.083625	0.083625	ZNF442_+_+
137	ZNF442_+_(171r)	ZNF442_+_(153g)	ZNF442	False	chr21:45301923-45302423	COL18A1	0.0288262	0.189805	0.00547136	0.00547136	0.479871	1	0.174266	0.083625	0.083625	ZNF442_+_+
138	ZNF442_+_(171r)	ZNF442_+_(153g)	ZNF442	False	chr12:22377666-22378166	ST8SIA1	0.0200823	0.284123	0.00570584	0.00570584	0.42898	1	0.258506	0.110894	0.110894	ZNF442_+_+
139	ZNF442_+_(171r)	ZNF442_+_(153g)	ZNF442	False	chr11:75668750-75669250	MAP6	0.0148454	0.130315	0.00193458	0.00193458	0.493877	1	0.165288	0.0816321	0.0816321	ZNF442_+_+
140	ZNF442_+_(171r)	ZNF442_+_(153g)	ZNF442	False	chr11:75635161-75635661	MAP6	0.0862594	0.27397	0.0236325	0.0236325	0.493877	1	0.165288	0.0816321	0.0816321	ZNF442_+_+
141	ZNF442_+_(171r)	ZNF442_+_(153g)	ZNF442	False	chr15:77656221-77656721	LINGO1	0.0366557	0.249873	0.00915926	0.00915926	0.40179	1	0.22957	0.0922389	0.0922389	ZNF442_+_+
142	ZNF442_+_(171r)	ZNF442_+_(153g)	ZNF442	False	chrX:137574475-137574975	ZIC3	0.196491	0.360678	0.07087	0.07087	0.308564	1	0.198835	0.0613533	0.0613533	ZNF442_+_+
143	ZNF442_+_(171r)	ZNF442_+_(153g)	ZNF442	False	chr11:44755520-44756020	CD82	0.0206917	0.238931	0.0049439	0.0049439	1.47841	1	0.286415	0.423438	0.423438	ZNF442_+_+
144	ZNF442_+_(171r)	ZNF442_+_(153g)	ZNF442	False	chr12:50050688-50051188	ASIC1	0.0200568	0.0654363	0.00131244	0.00131244	0.644988	1	0.185154	0.119422	0.119422	ZNF442_+_+
145	ZNF442_+_(171r)	ZNF442_+_(153g)	ZNF442	False	chr7:19610523-19611023	TMEM196	0.0509879	0.119796	0.00610815	0.00610815	1.14615	1	0.0979913	0.112312	0.112312	ZNF442_+_+
146	ZNF442_+_(171r)	ZNF442_+_(153g)	ZNF442	False	chr20:16167571-16168071	KIF16B	0.0401938	0.0653854	0.00262809	0.00262809	0.313434	1	0.297083	0.0931158	0.0931158	ZNF442_+_+
147	ZNF442_+_(171r)	ZNF442_+_(153g)	ZNF442	False	chr19:19541593-19542093	LPAR2	0.0286958	0.119072	0.00341687	0.00341687	0.361835	1	0.148191	0.0536208	0.0536208	ZNF442_+_+
148	ZNF442_+_(171r)	ZNF442_+_(153g)	ZNF442	False	chr6:133973317-133973817	SLC2A12	0.170349	0.34991	0.059607	0.059607	0.406918	1	0.223147	0.0908024	0.0908024	ZNF442_+_+
149	ZNF442_+_(171r)	ZNF442_+_(153g)	ZNF442	False	chr8:67953420-67953920	PREX2	0.102157	0.641509	0.0655349	0.0655349	0.322274	1	0.121644	0.0392027	0.0392027	ZNF442_+_+
150	ZNF442_+_(171r)	ZNF442_+_(153g)	ZNF442	False	chr8:67984676-67985176	PREX2	0.0642699	0.25261	0.0162352	0.0162352	0.322274	1	0.121644	0.0392027	0.0392027	ZNF442_+_+
151	ZNF442_+_(171r)	ZNF442_+_(153g)	ZNF442	False	chr1:77832729-77833229	DNAJB4	0.0376873	0.118013	0.00444757	0.00444757	0.910226	1	0.302772	0.275591	0.275591	ZNF442_+_+
152	ZNF442_+_(171r)	ZNF442_+_(153g)	ZNF442	False	chr11:102800698-102801198	MMP13	0.303622	0.134477	0.0408301	0.0408301	1.14486	1	0.0909577	0.104134	0.104134	ZNF442_+_+
153	ZNF442_+_(171r)	ZNF442_+_(153g)	ZNF442	False	chr7:151104793-151105293	SMARCD3	0.0370712	0.296075	0.0109759	0.0109759	0.436685	1	0.286168	0.124965	0.124965	ZNF442_+_+
154	ZNF442_+_(171r)	ZNF442_+_(153g)	ZNF442	False	chr2:128379140-128379640	HS6ST1	0.042343	0.17437	0.00738337	0.00738337	0.304055	1	0.241692	0.0734876	0.0734876	ZNF442_+_+
155	ZNF442_+_(171r)	ZNF442_+_(153g)	ZNF442	False	chr2:182816745-182817245	FRZB	0.0885031	0.419798	0.0371534	0.0371534	1.13156	1	0.182806	0.206856	0.206856	ZNF442_+_+
156	ZNF442_+_(171r)	ZNF442_+_(153g)	ZNF442	False	chr22:31293561-31294061	DRG1	0.0786644	0.276019	0.0217129	0.0217129	0.368513	1	0.241582	0.089026	0.089026	ZNF442_+_+
157	ZNF442_+_(171r)	ZNF442_+_(153g)	ZNF442	False	chr22:31490397-31490897	DRG1	0.0626304	0.326981	0.020479	0.020479	0.368513	1	0.241582	0.089026	0.089026	ZNF442_+_+
158	ZNF442_+_(171r)	ZNF442_+_(153g)	ZNF442	False	chr9:74950461-74950961	TRPM6	0.115031	0.0603587	0.00694312	0.00694312	0.352253	1	0.112164	0.0395101	0.0395101	ZNF442_+_+
159	ZNF442_+_(171r)	ZNF442_+_(153g)	ZNF442	False	chr13:36680867-36681367	SERTM1	0.219723	0.262886	0.057762	0.057762	1.09765	1	0.128864	0.141447	0.141447	ZNF442_+_+
160	ZNF442_+_(171r)	ZNF442_+_(153g)	ZNF442	False	chr11:119432500-119433000	THY1	0.0186134	0.126968	0.00236331	0.00236331	0.740897	1	0.2367	0.17537	0.17537	ZNF442_+_+
161	ZNF442_+_(171r)	ZNF442_+_(153g)	ZNF442	False	chr12:91053926-91054426	KERA	0.0541778	0.168602	0.00913447	0.00913447	0.765074	1	0.230835	0.176606	0.176606	ZNF442_+_+
162	ZNF442_+_(171r)	ZNF442_+_(153g)	ZNF442	False	chr12:91020091-91020591	KERA	0.0626991	0.318985	0.0200001	0.0200001	0.765074	1	0.230835	0.176606	0.176606	ZNF442_+_+
163	ZNF442_+_(171r)	ZNF442_+_(153g)	ZNF442	False	chr11:692744-693244	GATD1	0.027805	0.31015	0.00862374	0.00862374	0.527286	1	0.251083	0.132393	0.132393	ZNF442_+_+
164	ZNF442_+_(171r)	ZNF442_+_(153g)	ZNF442	False	chr17:14321400-14321900	HS3ST3B1	0.0254744	0.259833	0.00661909	0.00661909	0.422712	1	0.210995	0.0891901	0.0891901	ZNF442_+_+
165	ZNF442_+_(171r)	ZNF442_+_(153g)	ZNF442	False	chr20:910720-911220	FAM110A	0.130245	0.0537149	0.0069961	0.0069961	0.31427	1	0.0696134	0.0218774	0.0218774	ZNF442_+_+
166	ZNF442_+_(171r)	ZNF442_+_(153g)	ZNF442	False	chr1:204431262-204431762	PLEKHA6	0.0229058	0.164895	0.00377706	0.00377706	0.696156	1	0.258378	0.179871	0.179871	ZNF442_+_+
167	ZNF442_+_(171r)	ZNF442_+_(153g)	ZNF442	False	chr17:42578345-42578845	COASY	0.0228881	0.181692	0.00415858	0.00415858	0.465168	1	0.0748461	0.034816	0.034816	ZNF442_+_+
168	ZNF442_+_(171r)	ZNF442_+_(153g)	ZNF442	False	chr7:116777913-116778413	MET	0.0307759	0.151115	0.0046507	0.0046507	3.49365	1	0.195284	0.682255	0.682255	ZNF442_+_+
169	ZNF442_+_(171r)	ZNF442_+_(153g)	ZNF442	False	chr7:24702785-24703285	GSDME	0.0758787	0.119412	0.00906083	0.00906083	0.933204	1	0.242743	0.226529	0.226529	ZNF442_+_+
170	ZNF442_+_(171r)	ZNF442_+_(153g)	ZNF442	False	chrX:57137437-57137937	SPIN2A	0.165722	0.0571025	0.00946314	0.00946314	1.14229	1	0.137992	0.157627	0.157627	ZNF442_+_+
171	ZNF442_+_(171r)	ZNF442_+_(153g)	ZNF442	False	chr9:3823787-3824287	GLIS3	0.085189	0.298365	0.0254174	0.0254174	0.369819	1	0.129044	0.047723	0.047723	ZNF442_+_+
172	ZNF442_+_(171r)	ZNF442_+_(153g)	ZNF442	False	chr2:176122468-176122968	HOXD9	0.0243019	0.138584	0.00336785	0.00336785	0.385352	1	0.06274	0.024177	0.024177	ZNF442_+_+
173	ZNF442_+_(171r)	ZNF442_+_(153g)	ZNF442	False	chr16:67816542-67817042	TSNAXIP1	0.0339707	0.101948	0.00346326	0.00346326	0.460304	1	0.0980883	0.0451505	0.0451505	ZNF442_+_+
174	ZNF442_+_(171r)	ZNF442_+_(153g)	ZNF442	False	chr6:136083350-136083850	MTFR2	0.0486624	0.050841	0.00247404	0.00247404	0.356584	1	0.0929092	0.0331299	0.0331299	ZNF442_+_+
175	ZNF442_+_(171r)	ZNF442_+_(153g)	ZNF442	False	chr9:92488599-92489099	OGN	0.0606318	0.545013	0.0330451	0.0330451	0.600102	1	0.315946	0.1896	0.1896	ZNF442_+_+
176	ZNF442_+_(171r)	ZNF442_+_(153g)	ZNF442	False	chr11:47533768-47534268	MTCH2	0.0855234	0.285127	0.024385	0.024385	0.453686	1	0.244399	0.11088	0.11088	ZNF442_+_+
177	ZNF442_+_(171r)	ZNF442_+_(153g)	ZNF442	False	chr19:9936822-9937322	OLFM2	0.0477019	0.363303	0.0173303	0.0173303	0.644003	1	0.152243	0.098045	0.098045	ZNF442_+_+
178	ZNF442_+_(171r)	ZNF442_+_(153g)	ZNF442	False	chr12:15846824-15847324	EPS8	0.0989585	0.355861	0.0352155	0.0352155	1.08479	1	0.387157	0.419983	0.419983	ZNF442_+_+
0	ZNF444_+_(955r)	ZNF444_+_(721g)	ZNF444	False	chr8:27611532-27612032	EPHX2	0.0310001	0.153849	0.00476933	0.00476933	0.704716	1	0.160946	0.113421	0.113421	ZNF444_+_+
1	ZNF444_+_(955r)	ZNF444_+_(721g)	ZNF444	False	chr8:27608589-27609089	EPHX2	0.0626114	0.162972	0.0102039	0.0102039	0.704716	1	0.160946	0.113421	0.113421	ZNF444_+_+
2	ZNF444_+_(955r)	ZNF444_+_(721g)	ZNF444	False	chr9:34501945-34502445	ENHO	0.0288245	0.325934	0.00939488	0.00939488	1.06659	1	0.240709	0.256739	0.256739	ZNF444_+_+
3	ZNF444_+_(955r)	ZNF444_+_(721g)	ZNF444	False	chr17:42277039-42277539	GHDC	0.0337924	0.166536	0.00562764	0.00562764	0.345577	1	0.162244	0.0560676	0.0560676	ZNF444_+_+
4	ZNF444_+_(955r)	ZNF444_+_(721g)	ZNF444	False	chr8:123272869-123273369	WDYHV1	0.0449388	0.101436	0.00455842	0.00455842	0.302277	1	0.127689	0.0385974	0.0385974	ZNF444_+_+
5	ZNF444_+_(955r)	ZNF444_+_(721g)	ZNF444	False	chr8:123541626-123542126	WDYHV1	0.0610265	0.190066	0.011599	0.011599	0.302277	1	0.127689	0.0385974	0.0385974	ZNF444_+_+
6	ZNF444_+_(955r)	ZNF444_+_(721g)	ZNF444	False	chr12:49019910-49020410	TUBA1B	0.0115859	0.272201	0.00315369	0.00315369	0.296898	1	0.138711	0.041183	0.041183	ZNF444_+_+
7	ZNF444_+_(955r)	ZNF444_+_(721g)	ZNF444	False	chr20:63854697-63855197	ZGPAT	0.0301153	0.198214	0.00596928	0.00596928	0.268934	1	0.210905	0.0567194	0.0567194	ZNF444_+_+
8	ZNF444_+_(955r)	ZNF444_+_(721g)	ZNF444	False	chr20:63686635-63687135	ZGPAT	0.0281856	0.201828	0.00568863	0.00568863	0.268934	1	0.210905	0.0567194	0.0567194	ZNF444_+_+
9	ZNF444_+_(955r)	ZNF444_+_(721g)	ZNF444	False	chr19:13836827-13837327	ZSWIM4	0.0281632	0.0997381	0.00280894	0.00280894	1.07256	1	0.180985	0.194118	0.194118	ZNF444_+_+
10	ZNF444_+_(955r)	ZNF444_+_(721g)	ZNF444	False	chr7:29194016-29194516	CPVL	0.0530975	0.222683	0.0118239	0.0118239	1.12353	1	0.221819	0.249221	0.249221	ZNF444_+_+
11	ZNF444_+_(955r)	ZNF444_+_(721g)	ZNF444	False	chr19:36113788-36114288	ZNF565	0.0174436	0.328185	0.00572473	0.00572473	0.262727	1	0.324805	0.0853352	0.0853352	ZNF444_+_+
12	ZNF444_+_(955r)	ZNF444_+_(721g)	ZNF444	False	chr19:36215732-36216232	ZNF565	0.0124791	0.0906825	0.00113164	0.00113164	0.262727	1	0.324805	0.0853352	0.0853352	ZNF444_+_+
13	ZNF444_+_(955r)	ZNF444_+_(721g)	ZNF444	False	chr18:75247700-75248200	TSHZ1	0.0596911	0.154131	0.00920028	0.00920028	0.326169	1	0.125191	0.0408335	0.0408335	ZNF444_+_+
14	ZNF444_+_(955r)	ZNF444_+_(721g)	ZNF444	False	chr18:75407126-75407626	TSHZ1	0.0544806	0.370385	0.0201788	0.0201788	0.326169	1	0.125191	0.0408335	0.0408335	ZNF444_+_+
15	ZNF444_+_(955r)	ZNF444_+_(721g)	ZNF444	False	chr18:75212414-75212914	TSHZ1	0.0807647	0.415529	0.0335601	0.0335601	0.326169	1	0.125191	0.0408335	0.0408335	ZNF444_+_+
16	ZNF444_+_(955r)	ZNF444_+_(721g)	ZNF444	False	chr18:75204099-75204599	TSHZ1	0.073459	0.348337	0.0255885	0.0255885	0.326169	1	0.125191	0.0408335	0.0408335	ZNF444_+_+
17	ZNF444_+_(955r)	ZNF444_+_(721g)	ZNF444	False	chr18:75210539-75211039	TSHZ1	0.0781319	0.369078	0.0288367	0.0288367	0.326169	1	0.125191	0.0408335	0.0408335	ZNF444_+_+
18	ZNF444_+_(955r)	ZNF444_+_(721g)	ZNF444	False	chr12:123268047-123268547	RILPL2	0.0817512	0.201925	0.0165076	0.0165076	0.381714	1	0.180891	0.0690487	0.0690487	ZNF444_+_+
19	ZNF444_+_(955r)	ZNF444_+_(721g)	ZNF444	False	chr15:64856779-64857279	PLEKHO2	0.0210131	0.125767	0.00264276	0.00264276	0.39151	1	0.169984	0.0665505	0.0665505	ZNF444_+_+
20	ZNF444_+_(955r)	ZNF444_+_(721g)	ZNF444	False	chr15:64835603-64836103	PLEKHO2	0.039122	0.137252	0.00536955	0.00536955	0.39151	1	0.169984	0.0665505	0.0665505	ZNF444_+_+
21	ZNF444_+_(955r)	ZNF444_+_(721g)	ZNF444	False	chr19:30662208-30662708	ZNF536	0.0508618	0.583588	0.0296823	0.0296823	0.232371	1	0.0561468	0.0130469	0.0130469	ZNF444_+_+
22	ZNF444_+_(955r)	ZNF444_+_(721g)	ZNF444	False	chr19:30693082-30693582	ZNF536	0.0536401	0.548658	0.0294301	0.0294301	0.232371	1	0.0561468	0.0130469	0.0130469	ZNF444_+_+
23	ZNF444_+_(955r)	ZNF444_+_(721g)	ZNF444	False	chr19:30228781-30229281	ZNF536	0.0541372	0.609325	0.0329871	0.0329871	0.232371	1	0.0561468	0.0130469	0.0130469	ZNF444_+_+
24	ZNF444_+_(955r)	ZNF444_+_(721g)	ZNF444	False	chr19:30691392-30691892	ZNF536	0.0511834	0.582585	0.0298186	0.0298186	0.232371	1	0.0561468	0.0130469	0.0130469	ZNF444_+_+
25	ZNF444_+_(955r)	ZNF444_+_(721g)	ZNF444	False	chr19:30228245-30228745	ZNF536	0.0893994	0.525004	0.0469351	0.0469351	0.232371	1	0.0561468	0.0130469	0.0130469	ZNF444_+_+
26	ZNF444_+_(955r)	ZNF444_+_(721g)	ZNF444	False	chr19:30711282-30711782	ZNF536	0.046362	0.563034	0.0261034	0.0261034	0.232371	1	0.0561468	0.0130469	0.0130469	ZNF444_+_+
27	ZNF444_+_(955r)	ZNF444_+_(721g)	ZNF444	False	chr11:2703402-2703902	KCNQ1	0.0519425	0.337541	0.0175328	0.0175328	0.30908	1	0.122657	0.0379109	0.0379109	ZNF444_+_+
28	ZNF444_+_(955r)	ZNF444_+_(721g)	ZNF444	False	chr11:2862515-2863015	KCNQ1	0.0125104	0.334249	0.00418158	0.00418158	0.30908	1	0.122657	0.0379109	0.0379109	ZNF444_+_+
29	ZNF444_+_(955r)	ZNF444_+_(721g)	ZNF444	False	chr11:2452358-2452858	KCNQ1	0.0120932	0.222712	0.0026933	0.0026933	0.30908	1	0.122657	0.0379109	0.0379109	ZNF444_+_+
30	ZNF444_+_(955r)	ZNF444_+_(721g)	ZNF444	False	chr11:2408974-2409474	KCNQ1	0.0153685	0.276376	0.00424749	0.00424749	0.30908	1	0.122657	0.0379109	0.0379109	ZNF444_+_+
31	ZNF444_+_(955r)	ZNF444_+_(721g)	ZNF444	False	chr11:2807256-2807756	KCNQ1	0.00873147	0.206694	0.00180474	0.00180474	0.30908	1	0.122657	0.0379109	0.0379109	ZNF444_+_+
32	ZNF444_+_(955r)	ZNF444_+_(721g)	ZNF444	False	chr11:2303531-2304031	KCNQ1	0.0172867	0.256556	0.00443502	0.00443502	0.30908	1	0.122657	0.0379109	0.0379109	ZNF444_+_+
33	ZNF444_+_(955r)	ZNF444_+_(721g)	ZNF444	False	chr3:185175416-185175916	EHHADH	0.0813445	0.139737	0.0113669	0.0113669	0.336039	1	0.186475	0.0626627	0.0626627	ZNF444_+_+
34	ZNF444_+_(955r)	ZNF444_+_(721g)	ZNF444	False	chr3:47405030-47405530	SCAP	0.0649032	0.173105	0.0112351	0.0112351	1.17884	1	0.26114	0.307843	0.307843	ZNF444_+_+
35	ZNF444_+_(955r)	ZNF444_+_(721g)	ZNF444	False	chr7:76509981-76510481	POMZP3	0.184329	0.0709351	0.0130754	0.0130754	0.24216	1	0.184608	0.0447048	0.0447048	ZNF444_+_+
36	ZNF444_+_(955r)	ZNF444_+_(721g)	ZNF444	False	chr12:121658743-121659243	ORAI1	0.0347202	0.21658	0.00751969	0.00751969	0.413765	1	0.219724	0.090914	0.090914	ZNF444_+_+
37	ZNF444_+_(955r)	ZNF444_+_(721g)	ZNF444	False	chr6:37624899-37625399	CCDC167	0.109153	0.128845	0.0140637	0.0140637	3.2167	1	0.14013	0.450757	0.450757	ZNF444_+_+
38	ZNF444_+_(955r)	ZNF444_+_(721g)	ZNF444	False	chr7:140924039-140924539	MRPS33	0.0585594	0.118193	0.00692131	0.00692131	0.566277	1	0.188045	0.106486	0.106486	ZNF444_+_+
39	ZNF444_+_(955r)	ZNF444_+_(721g)	ZNF444	False	chr7:141012005-141012505	MRPS33	0.187937	0.242736	0.045619	0.045619	0.566277	1	0.188045	0.106486	0.106486	ZNF444_+_+
40	ZNF444_+_(955r)	ZNF444_+_(721g)	ZNF444	False	chr19:10289394-10289894	ZGLP1	0.0548416	0.066771	0.00366183	0.00366183	0.479985	1	0.0967226	0.0464254	0.0464254	ZNF444_+_+
41	ZNF444_+_(955r)	ZNF444_+_(721g)	ZNF444	False	chr19:10420017-10420517	ZGLP1	0.0493853	0.176497	0.00871635	0.00871635	0.479985	1	0.0967226	0.0464254	0.0464254	ZNF444_+_+
42	ZNF444_+_(955r)	ZNF444_+_(721g)	ZNF444	False	chr19:10288564-10289064	ZGLP1	0.0200336	0.131522	0.00263486	0.00263486	0.479985	1	0.0967226	0.0464254	0.0464254	ZNF444_+_+
43	ZNF444_+_(955r)	ZNF444_+_(721g)	ZNF444	False	chr19:10226544-10227044	ZGLP1	0.0524034	0.12319	0.00645559	0.00645559	0.479985	1	0.0967226	0.0464254	0.0464254	ZNF444_+_+
44	ZNF444_+_(955r)	ZNF444_+_(721g)	ZNF444	False	chr2:240245611-240246111	COPS9	0.0739919	0.157399	0.0116462	0.0116462	2.54026	1	0.146516	0.372188	0.372188	ZNF444_+_+
45	ZNF444_+_(955r)	ZNF444_+_(721g)	ZNF444	False	chr14:53010932-53011432	DDHD1	0.139549	0.260099	0.0362966	0.0362966	0.383694	1	0.264065	0.10132	0.10132	ZNF444_+_+
46	ZNF444_+_(955r)	ZNF444_+_(721g)	ZNF444	False	chr2:46940182-46940682	STPG4	0.0496239	0.147445	0.0073168	0.0073168	0.242076	1	0.142475	0.0344897	0.0344897	ZNF444_+_+
47	ZNF444_+_(955r)	ZNF444_+_(721g)	ZNF444	False	chr11:61749550-61750050	TMEM258	0.0298791	0.109788	0.00328036	0.00328036	3.44417	1	0.2198	0.757028	0.757028	ZNF444_+_+
48	ZNF444_+_(955r)	ZNF444_+_(721g)	ZNF444	False	chr11:61827718-61828218	TMEM258	0.029056	0.115104	0.00334447	0.00334447	3.44417	1	0.2198	0.757028	0.757028	ZNF444_+_+
49	ZNF444_+_(955r)	ZNF444_+_(721g)	ZNF444	False	chr11:61747606-61748106	TMEM258	0.0321525	0.309127	0.00993923	0.00993923	3.44417	1	0.2198	0.757028	0.757028	ZNF444_+_+
50	ZNF444_+_(955r)	ZNF444_+_(721g)	ZNF444	False	chr19:8363812-8364312	CD320	0.0385717	0.252843	0.00975258	0.00975258	0.383499	1	0.213278	0.081792	0.081792	ZNF444_+_+
51	ZNF444_+_(955r)	ZNF444_+_(721g)	ZNF444	False	chr14:22837725-22838225	PRMT5	0.0163316	0.0897757	0.00146618	0.00146618	1.58069	1	0.22244	0.351609	0.351609	ZNF444_+_+
52	ZNF444_+_(955r)	ZNF444_+_(721g)	ZNF444	False	chr14:22838474-22838974	PRMT5	0.138495	0.251792	0.0348718	0.0348718	1.58069	1	0.22244	0.351609	0.351609	ZNF444_+_+
53	ZNF444_+_(955r)	ZNF444_+_(721g)	ZNF444	False	chr11:9073754-9074254	NRIP3	0.0530696	0.116956	0.00620683	0.00620683	0.309597	1	0.119374	0.0369579	0.0369579	ZNF444_+_+
54	ZNF444_+_(955r)	ZNF444_+_(721g)	ZNF444	False	chr19:50783486-50783986	C19orf48	0.0247212	0.185853	0.00459451	0.00459451	0.252581	1	0.230486	0.0582164	0.0582164	ZNF444_+_+
55	ZNF444_+_(955r)	ZNF444_+_(721g)	ZNF444	False	chr19:50723553-50724053	C19orf48	0.0519613	0.289864	0.0150617	0.0150617	0.252581	1	0.230486	0.0582164	0.0582164	ZNF444_+_+
56	ZNF444_+_(955r)	ZNF444_+_(721g)	ZNF444	False	chr6:32112407-32112907	TNXB	0.045345	0.408885	0.0185409	0.0185409	12.0583	1	0.0914832	1.10313	1.10313	ZNF444_+_+
57	ZNF444_+_(955r)	ZNF444_+_(721g)	ZNF444	False	chr6:32190502-32191002	TNXB	0.0474692	0.200115	0.00949929	0.00949929	12.0583	1	0.0914832	1.10313	1.10313	ZNF444_+_+
58	ZNF444_+_(955r)	ZNF444_+_(721g)	ZNF444	False	chr6:32176917-32177417	TNXB	0.0275716	0.221327	0.00610234	0.00610234	12.0583	1	0.0914832	1.10313	1.10313	ZNF444_+_+
59	ZNF444_+_(955r)	ZNF444_+_(721g)	ZNF444	False	chr6:32108116-32108616	TNXB	0.0427992	0.246363	0.0105442	0.0105442	12.0583	1	0.0914832	1.10313	1.10313	ZNF444_+_+
60	ZNF444_+_(955r)	ZNF444_+_(721g)	ZNF444	False	chr20:58570468-58570968	APCDD1L	0.0289832	0.163307	0.00473317	0.00473317	0.326005	1	0.138527	0.0451604	0.0451604	ZNF444_+_+
61	ZNF444_+_(955r)	ZNF444_+_(721g)	ZNF444	False	chr15:66620304-66620804	MAP2K1	0.0282465	0.0585005	0.00165243	0.00165243	0.362169	1	0.283584	0.102706	0.102706	ZNF444_+_+
62	ZNF444_+_(955r)	ZNF444_+_(721g)	ZNF444	False	chr3:48560052-48560552	CCDC51	0.0276983	0.114739	0.00317807	0.00317807	0.419853	1	0.112781	0.0473513	0.0473513	ZNF444_+_+
63	ZNF444_+_(955r)	ZNF444_+_(721g)	ZNF444	False	chr3:48425240-48425740	CCDC51	0.0573718	0.137294	0.00787678	0.00787678	0.419853	1	0.112781	0.0473513	0.0473513	ZNF444_+_+
64	ZNF444_+_(955r)	ZNF444_+_(721g)	ZNF444	False	chr3:197371971-197372471	BDH1	0.0954898	0.119154	0.011378	0.011378	0.347771	1	0.104001	0.0361686	0.0361686	ZNF444_+_+
65	ZNF444_+_(955r)	ZNF444_+_(721g)	ZNF444	False	chr3:197504525-197505025	BDH1	0.0636322	0.22378	0.0142396	0.0142396	0.347771	1	0.104001	0.0361686	0.0361686	ZNF444_+_+
66	ZNF444_+_(955r)	ZNF444_+_(721g)	ZNF444	False	chr6:111711413-111711913	TRAF3IP2	0.0243463	0.100874	0.00245591	0.00245591	0.445289	1	0.178656	0.0795535	0.0795535	ZNF444_+_+
67	ZNF444_+_(955r)	ZNF444_+_(721g)	ZNF444	False	chr1:206451097-206451597	RASSF5	0.0427375	0.113956	0.00487018	0.00487018	0.29303	1	0.126707	0.0371289	0.0371289	ZNF444_+_+
68	ZNF444_+_(955r)	ZNF444_+_(721g)	ZNF444	False	chr19:18205054-18205554	MAST3	0.02977	0.132573	0.0039467	0.0039467	0.311814	1	0.188031	0.0586307	0.0586307	ZNF444_+_+
69	ZNF444_+_(955r)	ZNF444_+_(721g)	ZNF444	False	chr19:18000879-18001379	MAST3	0.0362658	0.138874	0.00503636	0.00503636	0.311814	1	0.188031	0.0586307	0.0586307	ZNF444_+_+
70	ZNF444_+_(955r)	ZNF444_+_(721g)	ZNF444	False	chr1:150550639-150551139	ADAMTSL4	0.0237944	0.258032	0.00613971	0.00613971	0.446033	1	0.137599	0.0613734	0.0613734	ZNF444_+_+
71	ZNF444_+_(955r)	ZNF444_+_(721g)	ZNF444	False	chr1:150550132-150550632	ADAMTSL4	0.13196	0.387628	0.0511513	0.0511513	0.446033	1	0.137599	0.0613734	0.0613734	ZNF444_+_+
72	ZNF444_+_(955r)	ZNF444_+_(721g)	ZNF444	False	chr1:150696517-150697017	ADAMTSL4	0.0878637	0.211679	0.0185989	0.0185989	0.446033	1	0.137599	0.0613734	0.0613734	ZNF444_+_+
73	ZNF444_+_(955r)	ZNF444_+_(721g)	ZNF444	False	chr1:150552191-150552691	ADAMTSL4	0.0438561	0.333361	0.0146199	0.0146199	0.446033	1	0.137599	0.0613734	0.0613734	ZNF444_+_+
74	ZNF444_+_(955r)	ZNF444_+_(721g)	ZNF444	False	chr1:150537913-150538413	ADAMTSL4	0.0267421	0.137683	0.00368192	0.00368192	0.446033	1	0.137599	0.0613734	0.0613734	ZNF444_+_+
75	ZNF444_+_(955r)	ZNF444_+_(721g)	ZNF444	False	chr12:32671907-32672407	FGD4	0.0590545	0.197408	0.0116578	0.0116578	0.340028	1	0.145108	0.0493408	0.0493408	ZNF444_+_+
76	ZNF444_+_(955r)	ZNF444_+_(721g)	ZNF444	False	chr2:42926567-42927067	HAAO	0.0521822	0.171216	0.00893444	0.00893444	5.64411	1	0.183281	1.03446	1.03446	ZNF444_+_+
77	ZNF444_+_(955r)	ZNF444_+_(721g)	ZNF444	False	chr11:64620044-64620544	PYGM	0.0292595	0.0994853	0.00291089	0.00291089	1.08731	1	0.0861905	0.0937156	0.0937156	ZNF444_+_+
78	ZNF444_+_(955r)	ZNF444_+_(721g)	ZNF444	False	chr11:64745941-64746441	PYGM	0.0495661	0.168123	0.0083332	0.0083332	1.08731	1	0.0861905	0.0937156	0.0937156	ZNF444_+_+
79	ZNF444_+_(955r)	ZNF444_+_(721g)	ZNF444	False	chr14:104665497-104665997	INF2	0.0190528	0.0817463	0.0015575	0.0015575	1.4226	1	0.260773	0.370976	0.370976	ZNF444_+_+
80	ZNF444_+_(955r)	ZNF444_+_(721g)	ZNF444	False	chr12:53234201-53234701	C12orf10	0.068346	0.157536	0.010767	0.010767	0.631111	1	0.192714	0.121624	0.121624	ZNF444_+_+
81	ZNF444_+_(955r)	ZNF444_+_(721g)	ZNF444	False	chr12:53371176-53371676	C12orf10	0.0240752	0.081359	0.00195874	0.00195874	0.631111	1	0.192714	0.121624	0.121624	ZNF444_+_+
82	ZNF444_+_(955r)	ZNF444_+_(721g)	ZNF444	False	chr3:138937599-138938099	FOXL2	0.0424135	0.0854622	0.00362475	0.00362475	0.240633	1	0.0649566	0.0156307	0.0156307	ZNF444_+_+
83	ZNF444_+_(955r)	ZNF444_+_(721g)	ZNF444	False	chr15:98524178-98524678	FAM169B	0.0464096	0.0893248	0.00414553	0.00414553	0.348691	1	0.0593673	0.0207008	0.0207008	ZNF444_+_+
84	ZNF444_+_(955r)	ZNF444_+_(721g)	ZNF444	False	chr6:25279817-25280317	CARMIL1	0.0992879	0.21411	0.0212586	0.0212586	0.330403	1	0.246398	0.0814106	0.0814106	ZNF444_+_+
85	ZNF444_+_(955r)	ZNF444_+_(721g)	ZNF444	False	chr5:141650582-141651082	PCDHGA4	0.0907495	0.0624905	0.00567098	0.00567098	0.492871	1	0.056992	0.0280897	0.0280897	ZNF444_+_+
86	ZNF444_+_(955r)	ZNF444_+_(721g)	ZNF444	False	chr17:40168162-40168662	RAPGEFL1	0.0137816	0.118149	0.00162828	0.00162828	0.297776	1	0.127699	0.0380257	0.0380257	ZNF444_+_+
87	ZNF444_+_(955r)	ZNF444_+_(721g)	ZNF444	False	chr17:40065413-40065913	RAPGEFL1	0.0146875	0.121344	0.00178225	0.00178225	0.297776	1	0.127699	0.0380257	0.0380257	ZNF444_+_+
88	ZNF444_+_(955r)	ZNF444_+_(721g)	ZNF444	False	chr17:40345507-40346007	RAPGEFL1	0.0229517	0.192224	0.00441188	0.00441188	0.297776	1	0.127699	0.0380257	0.0380257	ZNF444_+_+
89	ZNF444_+_(955r)	ZNF444_+_(721g)	ZNF444	False	chr17:40327662-40328162	RAPGEFL1	0.017115	0.0656149	0.001123	0.001123	0.297776	1	0.127699	0.0380257	0.0380257	ZNF444_+_+
90	ZNF444_+_(955r)	ZNF444_+_(721g)	ZNF444	False	chr17:40103208-40103708	RAPGEFL1	0.0153624	0.0998647	0.00153416	0.00153416	0.297776	1	0.127699	0.0380257	0.0380257	ZNF444_+_+
91	ZNF444_+_(955r)	ZNF444_+_(721g)	ZNF444	False	chr11:723197-723697	POLR2L	0.0614536	0.213667	0.0131306	0.0131306	0.315766	1	0.200363	0.0632679	0.0632679	ZNF444_+_+
92	ZNF444_+_(955r)	ZNF444_+_(721g)	ZNF444	False	chr3:47405030-47405530	KLHL18	0.0724066	0.253276	0.0183388	0.0183388	0.332124	1	0.260028	0.0863617	0.0863617	ZNF444_+_+
93	ZNF444_+_(955r)	ZNF444_+_(721g)	ZNF444	False	chr15:64856779-64857279	ANKDD1A	0.0267388	0.137855	0.00368606	0.00368606	0.513949	1	0.165098	0.084852	0.084852	ZNF444_+_+
94	ZNF444_+_(955r)	ZNF444_+_(721g)	ZNF444	False	chr15:64842150-64842650	ANKDD1A	0.0392892	0.244064	0.00958908	0.00958908	0.513949	1	0.165098	0.084852	0.084852	ZNF444_+_+
95	ZNF444_+_(955r)	ZNF444_+_(721g)	ZNF444	False	chr15:64835603-64836103	ANKDD1A	0.0479512	0.251975	0.0120825	0.0120825	0.513949	1	0.165098	0.084852	0.084852	ZNF444_+_+
96	ZNF444_+_(955r)	ZNF444_+_(721g)	ZNF444	False	chr15:64905418-64905918	ANKDD1A	0.0320832	0.254363	0.00816079	0.00816079	0.513949	1	0.165098	0.084852	0.084852	ZNF444_+_+
97	ZNF444_+_(955r)	ZNF444_+_(721g)	ZNF444	False	chr15:64894596-64895096	ANKDD1A	0.0210269	0.169278	0.00355938	0.00355938	0.513949	1	0.165098	0.084852	0.084852	ZNF444_+_+
98	ZNF444_+_(955r)	ZNF444_+_(721g)	ZNF444	False	chr15:64845176-64845676	ANKDD1A	0.0521291	0.12938	0.00674446	0.00674446	0.513949	1	0.165098	0.084852	0.084852	ZNF444_+_+
99	ZNF444_+_(955r)	ZNF444_+_(721g)	ZNF444	False	chr19:40810631-40811131	RAB4B	0.0561487	0.284055	0.0159493	0.0159493	0.455844	1	0.240922	0.109823	0.109823	ZNF444_+_+
100	ZNF444_+_(955r)	ZNF444_+_(721g)	ZNF444	False	chr19:40774899-40775399	RAB4B	0.0804935	0.185761	0.0149526	0.0149526	0.455844	1	0.240922	0.109823	0.109823	ZNF444_+_+
101	ZNF444_+_(955r)	ZNF444_+_(721g)	ZNF444	False	chr16:15144276-15144776	NTAN1	0.0963385	0.26486	0.0255162	0.0255162	0.276986	1	0.24239	0.0671387	0.0671387	ZNF444_+_+
102	ZNF444_+_(955r)	ZNF444_+_(721g)	ZNF444	False	chr11:61916622-61917122	RAB3IL1	0.0103871	0.05661	0.000588013	0.000588013	0.223068	1	0.104498	0.0233101	0.0233101	ZNF444_+_+
103	ZNF444_+_(955r)	ZNF444_+_(721g)	ZNF444	False	chr11:61897571-61898071	RAB3IL1	0.0103273	0.0972711	0.00100455	0.00100455	0.223068	1	0.104498	0.0233101	0.0233101	ZNF444_+_+
104	ZNF444_+_(955r)	ZNF444_+_(721g)	ZNF444	False	chr20:53623273-53623773	ZNF217	0.0314152	0.0788503	0.0024771	0.0024771	0.271062	1	0.174954	0.0474232	0.0474232	ZNF444_+_+
105	ZNF444_+_(955r)	ZNF444_+_(721g)	ZNF444	False	chr20:53657597-53658097	ZNF217	0.0231841	0.0618081	0.00143297	0.00143297	0.271062	1	0.174954	0.0474232	0.0474232	ZNF444_+_+
106	ZNF444_+_(955r)	ZNF444_+_(721g)	ZNF444	False	chr20:53592966-53593466	ZNF217	0.0284695	0.128608	0.00366141	0.00366141	0.271062	1	0.174954	0.0474232	0.0474232	ZNF444_+_+
107	ZNF444_+_(955r)	ZNF444_+_(721g)	ZNF444	False	chr20:53737263-53737763	ZNF217	0.0492836	0.169489	0.00835303	0.00835303	0.271062	1	0.174954	0.0474232	0.0474232	ZNF444_+_+
108	ZNF444_+_(955r)	ZNF444_+_(721g)	ZNF444	False	chr11:126111402-126111902	FAM118B	0.0446157	0.227262	0.0101395	0.0101395	0.731329	1	0.203743	0.149003	0.149003	ZNF444_+_+
109	ZNF444_+_(955r)	ZNF444_+_(721g)	ZNF444	False	chr6:10882718-10883218	MAK	0.0588551	0.291535	0.0171583	0.0171583	0.332881	1	0.184813	0.0615209	0.0615209	ZNF444_+_+
110	ZNF444_+_(955r)	ZNF444_+_(721g)	ZNF444	False	chr9:33160948-33161448	BAG1	0.0677511	0.343812	0.0232936	0.0232936	0.396508	1	0.25032	0.0992537	0.0992537	ZNF444_+_+
111	ZNF444_+_(955r)	ZNF444_+_(721g)	ZNF444	False	chr9:33159115-33159615	BAG1	0.0776216	0.352545	0.0273651	0.0273651	0.396508	1	0.25032	0.0992537	0.0992537	ZNF444_+_+
112	ZNF444_+_(955r)	ZNF444_+_(721g)	ZNF444	False	chr2:219509357-219509857	TMEM198	0.0206265	0.0828593	0.00170909	0.00170909	0.233768	1	0.136357	0.0318759	0.0318759	ZNF444_+_+
113	ZNF444_+_(955r)	ZNF444_+_(721g)	ZNF444	False	chr2:219417255-219417755	TMEM198	0.066433	0.125055	0.00830776	0.00830776	0.233768	1	0.136357	0.0318759	0.0318759	ZNF444_+_+
114	ZNF444_+_(955r)	ZNF444_+_(721g)	ZNF444	False	chr2:219461102-219461602	TMEM198	0.0482158	0.160354	0.00773159	0.00773159	0.233768	1	0.136357	0.0318759	0.0318759	ZNF444_+_+
115	ZNF444_+_(955r)	ZNF444_+_(721g)	ZNF444	False	chr2:219497746-219498246	TMEM198	0.0459765	0.156426	0.00719191	0.00719191	0.233768	1	0.136357	0.0318759	0.0318759	ZNF444_+_+
116	ZNF444_+_(955r)	ZNF444_+_(721g)	ZNF444	False	chr2:219460465-219460965	TMEM198	0.0228716	0.131334	0.00300383	0.00300383	0.233768	1	0.136357	0.0318759	0.0318759	ZNF444_+_+
117	ZNF444_+_(955r)	ZNF444_+_(721g)	ZNF444	False	chr3:128846370-128846870	KIAA1257	0.0324887	0.0802659	0.00260774	0.00260774	0.286174	1	0.10743	0.0307438	0.0307438	ZNF444_+_+
118	ZNF444_+_(955r)	ZNF444_+_(721g)	ZNF444	False	chr3:128865336-128865836	KIAA1257	0.0213531	0.102041	0.00217888	0.00217888	0.286174	1	0.10743	0.0307438	0.0307438	ZNF444_+_+
119	ZNF444_+_(955r)	ZNF444_+_(721g)	ZNF444	False	chr3:129120451-129120951	KIAA1257	0.0254337	0.115915	0.00294814	0.00294814	0.286174	1	0.10743	0.0307438	0.0307438	ZNF444_+_+
120	ZNF444_+_(955r)	ZNF444_+_(721g)	ZNF444	False	chr17:28371239-28371739	SARM1	0.0295384	0.0609454	0.00180023	0.00180023	2.23433	1	0.17436	0.389577	0.389577	ZNF444_+_+
121	ZNF444_+_(955r)	ZNF444_+_(721g)	ZNF444	False	chr11:57482423-57482923	UBE2L6	0.0321527	0.0565827	0.00181929	0.00181929	0.533203	1	0.140616	0.074977	0.074977	ZNF444_+_+
122	ZNF444_+_(955r)	ZNF444_+_(721g)	ZNF444	False	chr11:57460968-57461468	UBE2L6	0.0233786	0.0695962	0.00162706	0.00162706	0.533203	1	0.140616	0.074977	0.074977	ZNF444_+_+
123	ZNF444_+_(955r)	ZNF444_+_(721g)	ZNF444	False	chr11:57460442-57460942	UBE2L6	0.0504847	0.116491	0.00588101	0.00588101	0.533203	1	0.140616	0.074977	0.074977	ZNF444_+_+
124	ZNF444_+_(955r)	ZNF444_+_(721g)	ZNF444	False	chr11:57568337-57568837	UBE2L6	0.0231767	0.095122	0.00220461	0.00220461	0.533203	1	0.140616	0.074977	0.074977	ZNF444_+_+
125	ZNF444_+_(955r)	ZNF444_+_(721g)	ZNF444	False	chr10:5943476-5943976	ANKRD16	0.036515	0.201869	0.00737126	0.00737126	0.224287	1	0.173532	0.0389211	0.0389211	ZNF444_+_+
126	ZNF444_+_(955r)	ZNF444_+_(721g)	ZNF444	False	chr10:5944964-5945464	ANKRD16	0.0432407	0.177924	0.00769356	0.00769356	0.224287	1	0.173532	0.0389211	0.0389211	ZNF444_+_+
127	ZNF444_+_(955r)	ZNF444_+_(721g)	ZNF444	False	chr4:151014413-151014913	RPS3A	0.207114	0.259957	0.0538409	0.0538409	1.15282	1	0.247	0.284747	0.284747	ZNF444_+_+
128	ZNF444_+_(955r)	ZNF444_+_(721g)	ZNF444	False	chr12:7144616-7145116	EMG1	0.0483844	0.187767	0.00908498	0.00908498	0.720655	1	0.19495	0.140492	0.140492	ZNF444_+_+
129	ZNF444_+_(955r)	ZNF444_+_(721g)	ZNF444	False	chr12:6822086-6822586	EMG1	0.0133202	0.0709654	0.00094527	0.00094527	0.720655	1	0.19495	0.140492	0.140492	ZNF444_+_+
130	ZNF444_+_(955r)	ZNF444_+_(721g)	ZNF444	False	chr12:6909376-6909876	EMG1	0.059542	0.250979	0.0149438	0.0149438	0.720655	1	0.19495	0.140492	0.140492	ZNF444_+_+
131	ZNF444_+_(955r)	ZNF444_+_(721g)	ZNF444	False	chr19:41327463-41327963	B9D2	0.0220274	0.186118	0.00409971	0.00409971	0.252319	1	0.130706	0.0329795	0.0329795	ZNF444_+_+
132	ZNF444_+_(955r)	ZNF444_+_(721g)	ZNF444	False	chr19:41220145-41220645	B9D2	0.0570234	0.0580027	0.00330751	0.00330751	0.252319	1	0.130706	0.0329795	0.0329795	ZNF444_+_+
133	ZNF444_+_(955r)	ZNF444_+_(721g)	ZNF444	False	chr16:29899322-29899822	KCTD13	0.0182746	0.203888	0.00372598	0.00372598	0.353359	1	0.229742	0.0811814	0.0811814	ZNF444_+_+
134	ZNF444_+_(955r)	ZNF444_+_(721g)	ZNF444	False	chr1:212468215-212468715	PACC1	0.0573122	0.190565	0.0109217	0.0109217	0.48512	1	0.162108	0.0786416	0.0786416	ZNF444_+_+
135	ZNF444_+_(955r)	ZNF444_+_(721g)	ZNF444	False	chr22:30253158-30253658	RNF215	0.0268964	0.122555	0.00329628	0.00329628	0.328306	1	0.193672	0.0635835	0.0635835	ZNF444_+_+
136	ZNF444_+_(955r)	ZNF444_+_(721g)	ZNF444	False	chr22:30288500-30289000	RNF215	0.0177397	0.184359	0.00327046	0.00327046	0.328306	1	0.193672	0.0635835	0.0635835	ZNF444_+_+
137	ZNF444_+_(955r)	ZNF444_+_(721g)	ZNF444	False	chr22:30235604-30236104	RNF215	0.0177387	0.143138	0.00253907	0.00253907	0.328306	1	0.193672	0.0635835	0.0635835	ZNF444_+_+
138	ZNF444_+_(955r)	ZNF444_+_(721g)	ZNF444	False	chr22:30232735-30233235	RNF215	0.0177633	0.115821	0.00205735	0.00205735	0.328306	1	0.193672	0.0635835	0.0635835	ZNF444_+_+
139	ZNF444_+_(955r)	ZNF444_+_(721g)	ZNF444	False	chr6:125363486-125363986	TPD52L1	0.0923749	0.270055	0.0249463	0.0249463	0.252397	1	0.0959776	0.0242244	0.0242244	ZNF444_+_+
140	ZNF444_+_(955r)	ZNF444_+_(721g)	ZNF444	False	chr6:125099552-125100052	TPD52L1	0.0649845	0.141755	0.00921189	0.00921189	0.252397	1	0.0959776	0.0242244	0.0242244	ZNF444_+_+
141	ZNF444_+_(955r)	ZNF444_+_(721g)	ZNF444	False	chr19:35903561-35904061	THAP8	0.02855	0.138931	0.00396647	0.00396647	0.247037	1	0.148948	0.0367958	0.0367958	ZNF444_+_+
142	ZNF444_+_(955r)	ZNF444_+_(721g)	ZNF444	False	chr16:31529047-31529547	C16orf58	0.0179189	0.109786	0.00196723	0.00196723	0.473283	1	0.310837	0.147114	0.147114	ZNF444_+_+
143	ZNF444_+_(955r)	ZNF444_+_(721g)	ZNF444	False	chr12:53052174-53052674	ZNF740	0.0172874	0.116414	0.00201249	0.00201249	0.370437	1	0.262586	0.0972715	0.0972715	ZNF444_+_+
144	ZNF444_+_(955r)	ZNF444_+_(721g)	ZNF444	False	chr3:48560052-48560552	NCKIPSD	0.0328365	0.162303	0.00532946	0.00532946	0.240066	1	0.175179	0.0420544	0.0420544	ZNF444_+_+
145	ZNF444_+_(955r)	ZNF444_+_(721g)	ZNF444	False	chr15:74180393-74180893	ISLR	0.0388655	0.233253	0.00906549	0.00906549	6.37002	1	0.106827	0.680489	0.680489	ZNF444_+_+
146	ZNF444_+_(955r)	ZNF444_+_(721g)	ZNF444	False	chr15:74130761-74131261	ISLR	0.0233299	0.19002	0.00443314	0.00443314	6.37002	1	0.106827	0.680489	0.680489	ZNF444_+_+
147	ZNF444_+_(955r)	ZNF444_+_(721g)	ZNF444	False	chr15:74156514-74157014	ISLR	0.0357859	0.262964	0.00941042	0.00941042	6.37002	1	0.106827	0.680489	0.680489	ZNF444_+_+
148	ZNF444_+_(955r)	ZNF444_+_(721g)	ZNF444	False	chr15:74137339-74137839	ISLR	0.0580742	0.284396	0.0165161	0.0165161	6.37002	1	0.106827	0.680489	0.680489	ZNF444_+_+
149	ZNF444_+_(955r)	ZNF444_+_(721g)	ZNF444	False	chr3:42991590-42992090	KRBOX1	0.0393461	0.0825758	0.00324904	0.00324904	0.274483	1	0.0752019	0.0206417	0.0206417	ZNF444_+_+
150	ZNF444_+_(955r)	ZNF444_+_(721g)	ZNF444	False	chr11:2788440-2788940	CDKN1C	0.0379228	0.407896	0.0154686	0.0154686	0.269788	1	0.211294	0.0570044	0.0570044	ZNF444_+_+
151	ZNF444_+_(955r)	ZNF444_+_(721g)	ZNF444	False	chr16:67847491-67847991	TSNAXIP1	0.0180383	0.0914769	0.00165009	0.00165009	0.442522	1	0.0851519	0.0376816	0.0376816	ZNF444_+_+
152	ZNF444_+_(955r)	ZNF444_+_(721g)	ZNF444	False	chr19:16661385-16661885	TMEM38A	0.0388265	0.164751	0.00639672	0.00639672	0.284968	1	0.0565956	0.0161279	0.0161279	ZNF444_+_+
153	ZNF444_+_(955r)	ZNF444_+_(721g)	ZNF444	False	chr19:16629130-16629630	TMEM38A	0.0498962	0.107907	0.00538415	0.00538415	0.284968	1	0.0565956	0.0161279	0.0161279	ZNF444_+_+
154	ZNF444_+_(955r)	ZNF444_+_(721g)	ZNF444	False	chr19:3346586-3347086	NCLN	0.0281357	0.30715	0.00864186	0.00864186	0.225711	1	0.259114	0.0584849	0.0584849	ZNF444_+_+
155	ZNF444_+_(955r)	ZNF444_+_(721g)	ZNF444	False	chr19:3057204-3057704	NCLN	0.0150085	0.154393	0.0023172	0.0023172	0.225711	1	0.259114	0.0584849	0.0584849	ZNF444_+_+
156	ZNF444_+_(955r)	ZNF444_+_(721g)	ZNF444	False	chr3:195900609-195901109	TFRC	0.060455	0.416476	0.0251781	0.0251781	0.295359	1	0.247002	0.0729542	0.0729542	ZNF444_+_+
157	ZNF444_+_(955r)	ZNF444_+_(721g)	ZNF444	False	chr19:48325866-48326366	TMEM143	0.014887	0.189935	0.00282756	0.00282756	0.543955	1	0.114863	0.0624801	0.0624801	ZNF444_+_+
158	ZNF444_+_(955r)	ZNF444_+_(721g)	ZNF444	False	chr19:48491073-48491573	TMEM143	0.0271359	0.182398	0.00494953	0.00494953	0.543955	1	0.114863	0.0624801	0.0624801	ZNF444_+_+
159	ZNF444_+_(955r)	ZNF444_+_(721g)	ZNF444	False	chr2:218394807-218395307	VIL1	0.0212276	0.0509045	0.00108058	0.00108058	0.260086	1	0.0982924	0.0255645	0.0255645	ZNF444_+_+
160	ZNF444_+_(955r)	ZNF444_+_(721g)	ZNF444	False	chr2:218291661-218292161	VIL1	0.0188841	0.0727991	0.00137475	0.00137475	0.260086	1	0.0982924	0.0255645	0.0255645	ZNF444_+_+
161	ZNF444_+_(955r)	ZNF444_+_(721g)	ZNF444	False	chr2:218368509-218369009	VIL1	0.0152937	0.0549664	0.00084064	0.00084064	0.260086	1	0.0982924	0.0255645	0.0255645	ZNF444_+_+
162	ZNF444_+_(955r)	ZNF444_+_(721g)	ZNF444	False	chr2:218324138-218324638	VIL1	0.0443615	0.100014	0.00443676	0.00443676	0.260086	1	0.0982924	0.0255645	0.0255645	ZNF444_+_+
163	ZNF444_+_(955r)	ZNF444_+_(721g)	ZNF444	False	chr2:218404851-218405351	VIL1	0.0547469	0.0546686	0.00299293	0.00299293	0.260086	1	0.0982924	0.0255645	0.0255645	ZNF444_+_+
164	ZNF444_+_(955r)	ZNF444_+_(721g)	ZNF444	False	chrX:71102948-71103448	NLGN3	0.0282004	0.104668	0.00295168	0.00295168	0.4282	1	0.104903	0.0449195	0.0449195	ZNF444_+_+
165	ZNF444_+_(955r)	ZNF444_+_(721g)	ZNF444	False	chrX:71254469-71254969	NLGN3	0.0345334	0.0713074	0.00246249	0.00246249	0.4282	1	0.104903	0.0449195	0.0449195	ZNF444_+_+
166	ZNF444_+_(955r)	ZNF444_+_(721g)	ZNF444	False	chrX:71282720-71283220	NLGN3	0.0400641	0.0930189	0.00372672	0.00372672	0.4282	1	0.104903	0.0449195	0.0449195	ZNF444_+_+
167	ZNF444_+_(955r)	ZNF444_+_(721g)	ZNF444	False	chrX:71103498-71103998	NLGN3	0.0784232	0.122159	0.0095801	0.0095801	0.4282	1	0.104903	0.0449195	0.0449195	ZNF444_+_+
168	ZNF444_+_(955r)	ZNF444_+_(721g)	ZNF444	False	chrX:71145655-71146155	NLGN3	0.0479276	0.0835378	0.00400376	0.00400376	0.4282	1	0.104903	0.0449195	0.0449195	ZNF444_+_+
169	ZNF444_+_(955r)	ZNF444_+_(721g)	ZNF444	False	chr12:51980258-51980758	FIGNL2	0.032255	0.131875	0.00425363	0.00425363	1.11535	1	0.125366	0.139826	0.139826	ZNF444_+_+
170	ZNF444_+_(955r)	ZNF444_+_(721g)	ZNF444	False	chr12:51864778-51865278	FIGNL2	0.0231144	0.126003	0.00291249	0.00291249	1.11535	1	0.125366	0.139826	0.139826	ZNF444_+_+
171	ZNF444_+_(955r)	ZNF444_+_(721g)	ZNF444	False	chr12:51906644-51907144	FIGNL2	0.0219361	0.0647729	0.00142087	0.00142087	1.11535	1	0.125366	0.139826	0.139826	ZNF444_+_+
172	ZNF444_+_(955r)	ZNF444_+_(721g)	ZNF444	False	chrX:49166222-49166722	GPKOW	0.0501809	0.156012	0.00782884	0.00782884	0.277751	1	0.175627	0.0487806	0.0487806	ZNF444_+_+
173	ZNF444_+_(955r)	ZNF444_+_(721g)	ZNF444	False	chr6:44234342-44234842	MRPL14	0.0353624	0.286071	0.0101162	0.0101162	0.282738	1	0.17761	0.0502172	0.0502172	ZNF444_+_+
174	ZNF444_+_(955r)	ZNF444_+_(721g)	ZNF444	False	chr6:44221193-44221693	MRPL14	0.0324642	0.266907	0.00866492	0.00866492	0.282738	1	0.17761	0.0502172	0.0502172	ZNF444_+_+
175	ZNF444_+_(955r)	ZNF444_+_(721g)	ZNF444	False	chr6:44219351-44219851	MRPL14	0.0178568	0.106702	0.00190536	0.00190536	0.282738	1	0.17761	0.0502172	0.0502172	ZNF444_+_+
176	ZNF444_+_(955r)	ZNF444_+_(721g)	ZNF444	False	chr21:36135416-36135916	DOP1B	0.0214689	0.156666	0.00336344	0.00336344	0.425238	1	0.212545	0.0903821	0.0903821	ZNF444_+_+
177	ZNF444_+_(955r)	ZNF444_+_(721g)	ZNF444	False	chr15:64461617-64462117	TRIP4	0.10705	0.169896	0.0181873	0.0181873	0.232512	1	0.239246	0.0556275	0.0556275	ZNF444_+_+
178	ZNF444_+_(955r)	ZNF444_+_(721g)	ZNF444	False	chr3:197502-198002	CHL1	0.108129	0.0622812	0.0067344	0.0067344	0.390302	1	0.0803136	0.0313466	0.0313466	ZNF444_+_+
179	ZNF444_+_(955r)	ZNF444_+_(721g)	ZNF444	False	chr3:196723-197223	CHL1	0.0704722	0.0917097	0.00646298	0.00646298	0.390302	1	0.0803136	0.0313466	0.0313466	ZNF444_+_+
180	ZNF444_+_(955r)	ZNF444_+_(721g)	ZNF444	False	chr20:62356237-62356737	ADRM1	0.0331916	0.243554	0.00808393	0.00808393	2.59229	1	0.266582	0.691059	0.691059	ZNF444_+_+
181	ZNF444_+_(955r)	ZNF444_+_(721g)	ZNF444	False	chr2:25276565-25277065	DTNB	0.0359487	0.478831	0.0172134	0.0172134	0.592921	1	0.172813	0.102464	0.102464	ZNF444_+_+
182	ZNF444_+_(955r)	ZNF444_+_(721g)	ZNF444	False	chr2:25314279-25314779	DTNB	0.0369343	0.510696	0.0188622	0.0188622	0.592921	1	0.172813	0.102464	0.102464	ZNF444_+_+
183	ZNF444_+_(955r)	ZNF444_+_(721g)	ZNF444	False	chr2:25250175-25250675	DTNB	0.0266766	0.460952	0.0122966	0.0122966	0.592921	1	0.172813	0.102464	0.102464	ZNF444_+_+
184	ZNF444_+_(955r)	ZNF444_+_(721g)	ZNF444	False	chr2:25252932-25253432	DTNB	0.0304123	0.493763	0.0150165	0.0150165	0.592921	1	0.172813	0.102464	0.102464	ZNF444_+_+
185	ZNF444_+_(955r)	ZNF444_+_(721g)	ZNF444	False	chr19:35003239-35003739	ZNF30	0.0992836	0.147886	0.0146826	0.0146826	0.271253	1	0.158906	0.0431036	0.0431036	ZNF444_+_+
186	ZNF444_+_(955r)	ZNF444_+_(721g)	ZNF444	False	chr11:70568407-70568907	CTTN	0.108165	0.362766	0.0392384	0.0392384	0.296517	1	0.288172	0.0854481	0.0854481	ZNF444_+_+
187	ZNF444_+_(955r)	ZNF444_+_(721g)	ZNF444	False	chr11:70522640-70523140	CTTN	0.069366	0.264447	0.0183436	0.0183436	0.296517	1	0.288172	0.0854481	0.0854481	ZNF444_+_+
188	ZNF444_+_(955r)	ZNF444_+_(721g)	ZNF444	False	chr19:10288564-10289064	S1PR2	0.0283171	0.146623	0.00415194	0.00415194	1.66666	1	0.154593	0.257654	0.257654	ZNF444_+_+
189	ZNF444_+_(955r)	ZNF444_+_(721g)	ZNF444	False	chr19:10289394-10289894	S1PR2	0.0239594	0.162845	0.00390167	0.00390167	1.66666	1	0.154593	0.257654	0.257654	ZNF444_+_+
190	ZNF444_+_(955r)	ZNF444_+_(721g)	ZNF444	False	chr19:10226544-10227044	S1PR2	0.0388322	0.112308	0.00436116	0.00436116	1.66666	1	0.154593	0.257654	0.257654	ZNF444_+_+
191	ZNF444_+_(955r)	ZNF444_+_(721g)	ZNF444	False	chr15:76341007-76341507	TMEM266	0.0324009	0.144917	0.00469544	0.00469544	0.690096	1	0.181871	0.125508	0.125508	ZNF444_+_+
192	ZNF444_+_(955r)	ZNF444_+_(721g)	ZNF444	False	chr19:55370369-55370869	NAT14	0.0107949	0.053079	0.00057298	0.00057298	1.0472	1	0.16321	0.170912	0.170912	ZNF444_+_+
193	ZNF444_+_(955r)	ZNF444_+_(721g)	ZNF444	False	chr19:55580674-55581174	NAT14	0.00659736	0.0774654	0.000511067	0.000511067	1.0472	1	0.16321	0.170912	0.170912	ZNF444_+_+
194	ZNF444_+_(955r)	ZNF444_+_(721g)	ZNF444	False	chr12:15322602-15323102	PTPRO	0.0412131	0.135829	0.00559794	0.00559794	6.33838	1	0.0587545	0.372408	0.372408	ZNF444_+_+
195	ZNF444_+_(955r)	ZNF444_+_(721g)	ZNF444	False	chr12:55930633-55931133	MMP19	0.0260469	0.0834469	0.00217353	0.00217353	0.697843	1	0.137718	0.0961053	0.0961053	ZNF444_+_+
196	ZNF444_+_(955r)	ZNF444_+_(721g)	ZNF444	False	chr12:55719857-55720357	MMP19	0.0519182	0.0767031	0.00398229	0.00398229	0.697843	1	0.137718	0.0961053	0.0961053	ZNF444_+_+
197	ZNF444_+_(955r)	ZNF444_+_(721g)	ZNF444	False	chr12:55737652-55738152	MMP19	0.0179558	0.104401	0.00187461	0.00187461	0.697843	1	0.137718	0.0961053	0.0961053	ZNF444_+_+
198	ZNF444_+_(955r)	ZNF444_+_(721g)	ZNF444	False	chr12:55727687-55728187	MMP19	0.0106962	0.0521826	0.000558156	0.000558156	0.697843	1	0.137718	0.0961053	0.0961053	ZNF444_+_+
199	ZNF444_+_(955r)	ZNF444_+_(721g)	ZNF444	False	chr16:21159167-21159667	CRYM	0.0809441	0.294387	0.0238289	0.0238289	0.503296	1	0.0714761	0.0359736	0.0359736	ZNF444_+_+
200	ZNF444_+_(955r)	ZNF444_+_(721g)	ZNF444	False	chrX:111096488-111096988	PAK3	0.104692	0.345933	0.0362165	0.0362165	0.661516	1	0.156024	0.103212	0.103212	ZNF444_+_+
201	ZNF444_+_(955r)	ZNF444_+_(721g)	ZNF444	False	chrX:111098740-111099240	PAK3	0.0494585	0.345745	0.0171	0.0171	0.661516	1	0.156024	0.103212	0.103212	ZNF444_+_+
202	ZNF444_+_(955r)	ZNF444_+_(721g)	ZNF444	False	chrX:110795773-110796273	PAK3	0.165441	0.418233	0.0691929	0.0691929	0.661516	1	0.156024	0.103212	0.103212	ZNF444_+_+
203	ZNF444_+_(955r)	ZNF444_+_(721g)	ZNF444	False	chr1:145909934-145910434	TXNIP	0.0752709	0.258409	0.0194507	0.0194507	0.432729	1	0.262723	0.113688	0.113688	ZNF444_+_+
204	ZNF444_+_(955r)	ZNF444_+_(721g)	ZNF444	False	chr17:7558034-7558534	TNFSF12	0.0322442	0.104755	0.00337772	0.00337772	0.401647	1	0.0551622	0.0221557	0.0221557	ZNF444_+_+
205	ZNF444_+_(955r)	ZNF444_+_(721g)	ZNF444	False	chr17:7406216-7406716	TNFSF12	0.00644836	0.0557173	0.000359285	0.000359285	0.401647	1	0.0551622	0.0221557	0.0221557	ZNF444_+_+
206	ZNF444_+_(955r)	ZNF444_+_(721g)	ZNF444	False	chr17:7405702-7406202	TNFSF12	0.048479	0.171613	0.00831965	0.00831965	0.401647	1	0.0551622	0.0221557	0.0221557	ZNF444_+_+
207	ZNF444_+_(955r)	ZNF444_+_(721g)	ZNF444	False	chr17:7437977-7438477	TNFSF12	0.0206797	0.156382	0.00323395	0.00323395	0.401647	1	0.0551622	0.0221557	0.0221557	ZNF444_+_+
208	ZNF444_+_(955r)	ZNF444_+_(721g)	ZNF444	False	chr17:7627100-7627600	TNFSF12	0.00461233	0.0542722	0.000250322	0.000250322	0.401647	1	0.0551622	0.0221557	0.0221557	ZNF444_+_+
209	ZNF444_+_(955r)	ZNF444_+_(721g)	ZNF444	False	chr17:7634307-7634807	TNFSF12	0.0162721	0.104229	0.00169603	0.00169603	0.401647	1	0.0551622	0.0221557	0.0221557	ZNF444_+_+
210	ZNF444_+_(955r)	ZNF444_+_(721g)	ZNF444	False	chr10:73744573-73745073	CHCHD1	0.0155772	0.101647	0.00158339	0.00158339	0.255718	1	0.148079	0.0378664	0.0378664	ZNF444_+_+
211	ZNF444_+_(955r)	ZNF444_+_(721g)	ZNF444	False	chr15:100373215-100373715	CERS3	0.0408296	0.0703294	0.00287152	0.00287152	0.390025	1	0.0667086	0.026018	0.026018	ZNF444_+_+
212	ZNF444_+_(955r)	ZNF444_+_(721g)	ZNF444	False	chr1:161258451-161258951	USP21	0.0458133	0.188426	0.00863242	0.00863242	0.255665	1	0.0623013	0.0159282	0.0159282	ZNF444_+_+
213	ZNF444_+_(955r)	ZNF444_+_(721g)	ZNF444	False	chr1:161198896-161199396	USP21	0.0328504	0.0870267	0.00285887	0.00285887	0.255665	1	0.0623013	0.0159282	0.0159282	ZNF444_+_+
214	ZNF444_+_(955r)	ZNF444_+_(721g)	ZNF444	False	chr11:120184997-120185497	OAF	0.0309312	0.186925	0.00578181	0.00578181	0.406002	1	0.173757	0.0705456	0.0705456	ZNF444_+_+
215	ZNF444_+_(955r)	ZNF444_+_(721g)	ZNF444	False	chr11:120198087-120198587	OAF	0.115759	0.406977	0.0471111	0.0471111	0.406002	1	0.173757	0.0705456	0.0705456	ZNF444_+_+
216	ZNF444_+_(955r)	ZNF444_+_(721g)	ZNF444	False	chr17:78172612-78173112	TK1	0.0207548	0.0972402	0.0020182	0.0020182	0.864739	1	0.11251	0.0972917	0.0972917	ZNF444_+_+
217	ZNF444_+_(955r)	ZNF444_+_(721g)	ZNF444	False	chr17:78315466-78315966	TK1	0.0144455	0.0912634	0.00131834	0.00131834	0.864739	1	0.11251	0.0972917	0.0972917	ZNF444_+_+
218	ZNF444_+_(955r)	ZNF444_+_(721g)	ZNF444	False	chr17:78144199-78144699	TK1	0.018961	0.106476	0.00201889	0.00201889	0.864739	1	0.11251	0.0972917	0.0972917	ZNF444_+_+
219	ZNF444_+_(955r)	ZNF444_+_(721g)	ZNF444	False	chr11:75466014-75466514	KLHL35	0.0298203	0.16262	0.0048494	0.0048494	0.564045	1	0.105982	0.0597789	0.0597789	ZNF444_+_+
220	ZNF444_+_(955r)	ZNF444_+_(721g)	ZNF444	False	chr11:75559038-75559538	KLHL35	0.0422095	0.185462	0.00782828	0.00782828	0.564045	1	0.105982	0.0597789	0.0597789	ZNF444_+_+
221	ZNF444_+_(955r)	ZNF444_+_(721g)	ZNF444	False	chr11:75557963-75558463	KLHL35	0.0316793	0.147872	0.00468449	0.00468449	0.564045	1	0.105982	0.0597789	0.0597789	ZNF444_+_+
222	ZNF444_+_(955r)	ZNF444_+_(721g)	ZNF444	False	chr1:161020478-161020978	PPOX	0.0259534	0.126978	0.0032955	0.0032955	0.326358	1	0.106998	0.0349196	0.0349196	ZNF444_+_+
223	ZNF444_+_(955r)	ZNF444_+_(721g)	ZNF444	False	chr7:135748655-135749155	SLC13A4	0.0462532	0.113427	0.00524636	0.00524636	1.02782	1	0.164241	0.16881	0.16881	ZNF444_+_+
224	ZNF444_+_(955r)	ZNF444_+_(721g)	ZNF444	False	chr9:120713151-120713651	MEGF9	0.0355107	0.230457	0.00818371	0.00818371	0.261727	1	0.229885	0.0601671	0.0601671	ZNF444_+_+
225	ZNF444_+_(955r)	ZNF444_+_(721g)	ZNF444	False	chr6:131778201-131778701	ENPP3	0.158483	0.102635	0.0162659	0.0162659	0.332882	1	0.103068	0.0343094	0.0343094	ZNF444_+_+
226	ZNF444_+_(955r)	ZNF444_+_(721g)	ZNF444	False	chr6:125995900-125996400	NCOA7	0.0123163	0.0726823	0.000895178	0.000895178	0.431199	1	0.15545	0.0670301	0.0670301	ZNF444_+_+
227	ZNF444_+_(955r)	ZNF444_+_(721g)	ZNF444	False	chr2:74439815-74440315	LOXL3	0.0463046	0.114057	0.00528137	0.00528137	0.391323	1	0.148006	0.057918	0.057918	ZNF444_+_+
228	ZNF444_+_(955r)	ZNF444_+_(721g)	ZNF444	False	chr2:74553290-74553790	LOXL3	0.0667583	0.160602	0.0107215	0.0107215	0.391323	1	0.148006	0.057918	0.057918	ZNF444_+_+
229	ZNF444_+_(955r)	ZNF444_+_(721g)	ZNF444	False	chr10:119209393-119209893	DENND10	0.0136784	0.0921361	0.00126027	0.00126027	0.348792	1	0.171181	0.0597064	0.0597064	ZNF444_+_+
230	ZNF444_+_(955r)	ZNF444_+_(721g)	ZNF444	False	chr10:119253483-119253983	DENND10	0.0319758	0.136585	0.0043674	0.0043674	0.348792	1	0.171181	0.0597064	0.0597064	ZNF444_+_+
231	ZNF444_+_(955r)	ZNF444_+_(721g)	ZNF444	False	chr1:201904541-201905041	LMOD1	0.0511848	0.189767	0.00971317	0.00971317	0.62046	1	0.0544339	0.0337741	0.0337741	ZNF444_+_+
232	ZNF444_+_(955r)	ZNF444_+_(721g)	ZNF444	False	chr1:201766065-201766565	LMOD1	0.0121832	0.140376	0.00171022	0.00171022	0.62046	1	0.0544339	0.0337741	0.0337741	ZNF444_+_+
233	ZNF444_+_(955r)	ZNF444_+_(721g)	ZNF444	False	chr1:201791718-201792218	LMOD1	0.0469163	0.205246	0.00962941	0.00962941	0.62046	1	0.0544339	0.0337741	0.0337741	ZNF444_+_+
234	ZNF444_+_(955r)	ZNF444_+_(721g)	ZNF444	False	chr11:64164583-64165083	FLRT1	0.00936309	0.0987167	0.000924294	0.000924294	0.524511	1	0.146025	0.0765919	0.0765919	ZNF444_+_+
235	ZNF444_+_(955r)	ZNF444_+_(721g)	ZNF444	False	chr16:15434280-15434780	BMERB1	0.044041	0.0897768	0.00395386	0.00395386	0.239606	1	0.176026	0.042177	0.042177	ZNF444_+_+
236	ZNF444_+_(955r)	ZNF444_+_(721g)	ZNF444	False	chr19:45779980-45780480	DMPK	0.0116955	0.169682	0.00198452	0.00198452	0.354521	1	0.258641	0.0916936	0.0916936	ZNF444_+_+
237	ZNF444_+_(955r)	ZNF444_+_(721g)	ZNF444	False	chr19:45782295-45782795	DMPK	0.0302521	0.289311	0.00875227	0.00875227	0.354521	1	0.258641	0.0916936	0.0916936	ZNF444_+_+
238	ZNF444_+_(955r)	ZNF444_+_(721g)	ZNF444	False	chr19:14433069-14433569	NDUFB7	0.00286869	0.136807	0.000392456	0.000392456	0.237072	1	0.206288	0.0489051	0.0489051	ZNF444_+_+
239	ZNF444_+_(955r)	ZNF444_+_(721g)	ZNF444	False	chr16:49556737-49557237	ZNF423	0.0180781	0.355798	0.00643216	0.00643216	0.498917	1	0.231221	0.11536	0.11536	ZNF444_+_+
240	ZNF444_+_(955r)	ZNF444_+_(721g)	ZNF444	False	chr16:49698380-49698880	ZNF423	0.0135185	0.296497	0.00400819	0.00400819	0.498917	1	0.231221	0.11536	0.11536	ZNF444_+_+
241	ZNF444_+_(955r)	ZNF444_+_(721g)	ZNF444	False	chr16:49663728-49664228	ZNF423	0.0535303	0.396896	0.021246	0.021246	0.498917	1	0.231221	0.11536	0.11536	ZNF444_+_+
242	ZNF444_+_(955r)	ZNF444_+_(721g)	ZNF444	False	chr12:55745568-55746068	BLOC1S1	0.0492547	0.139636	0.00687774	0.00687774	0.615457	1	0.154521	0.095101	0.095101	ZNF444_+_+
243	ZNF444_+_(955r)	ZNF444_+_(721g)	ZNF444	False	chr12:55716929-55717429	BLOC1S1	0.0625849	0.0798197	0.00499551	0.00499551	0.615457	1	0.154521	0.095101	0.095101	ZNF444_+_+
244	ZNF444_+_(955r)	ZNF444_+_(721g)	ZNF444	False	chr12:55737652-55738152	BLOC1S1	0.106402	0.221843	0.0236046	0.0236046	0.615457	1	0.154521	0.095101	0.095101	ZNF444_+_+
245	ZNF444_+_(955r)	ZNF444_+_(721g)	ZNF444	False	chr14:95517061-95517561	SYNE3	0.0164493	0.089997	0.00148039	0.00148039	0.246436	1	0.152414	0.0375604	0.0375604	ZNF444_+_+
246	ZNF444_+_(955r)	ZNF444_+_(721g)	ZNF444	False	chr5:77957932-77958432	TBCA	0.0487526	0.262513	0.0127982	0.0127982	0.407331	1	0.320484	0.130543	0.130543	ZNF444_+_+
247	ZNF444_+_(955r)	ZNF444_+_(721g)	ZNF444	False	chr5:77843912-77844412	TBCA	0.0238279	0.107671	0.00256558	0.00256558	0.407331	1	0.320484	0.130543	0.130543	ZNF444_+_+
248	ZNF444_+_(955r)	ZNF444_+_(721g)	ZNF444	False	chr7:73721380-73721880	TBL2	0.0919768	0.349087	0.0321079	0.0321079	1.06823	1	0.285908	0.305414	0.305414	ZNF444_+_+
249	ZNF444_+_(955r)	ZNF444_+_(721g)	ZNF444	False	chr7:73437667-73438167	TBL2	0.00261397	0.0898737	0.000234927	0.000234927	1.06823	1	0.285908	0.305414	0.305414	ZNF444_+_+
250	ZNF444_+_(955r)	ZNF444_+_(721g)	ZNF444	False	chr4:8276421-8276921	ACOX3	0.0199699	0.219045	0.0043743	0.0043743	0.310084	1	0.257572	0.0798688	0.0798688	ZNF444_+_+
251	ZNF444_+_(955r)	ZNF444_+_(721g)	ZNF444	False	chr4:8402220-8402720	ACOX3	0.0221821	0.143847	0.00319082	0.00319082	0.310084	1	0.257572	0.0798688	0.0798688	ZNF444_+_+
252	ZNF444_+_(955r)	ZNF444_+_(721g)	ZNF444	False	chr10:77837528-77838028	DLG5	0.0286105	0.250874	0.00717762	0.00717762	0.58622	1	0.235855	0.138263	0.138263	ZNF444_+_+
253	ZNF444_+_(955r)	ZNF444_+_(721g)	ZNF444	False	chr10:77872294-77872794	DLG5	0.0489215	0.121727	0.00595507	0.00595507	0.58622	1	0.235855	0.138263	0.138263	ZNF444_+_+
254	ZNF444_+_(955r)	ZNF444_+_(721g)	ZNF444	False	chr19:17390271-17390771	USHBP1	0.021553	0.116718	0.00251562	0.00251562	2.04895	1	0.149505	0.306329	0.306329	ZNF444_+_+
255	ZNF444_+_(955r)	ZNF444_+_(721g)	ZNF444	False	chr19:17346129-17346629	USHBP1	0.019437	0.123888	0.00240801	0.00240801	2.04895	1	0.149505	0.306329	0.306329	ZNF444_+_+
256	ZNF444_+_(955r)	ZNF444_+_(721g)	ZNF444	False	chr9:137550239-137550739	ZMYND19	0.0260639	0.14769	0.00384937	0.00384937	0.481019	1	0.164414	0.0790863	0.0790863	ZNF444_+_+
257	ZNF444_+_(955r)	ZNF444_+_(721g)	ZNF444	False	chr17:75864317-75864817	TEN1	0.0354111	0.270607	0.00958251	0.00958251	0.566137	1	0.202822	0.114825	0.114825	ZNF444_+_+
258	ZNF444_+_(955r)	ZNF444_+_(721g)	ZNF444	False	chr16:19884647-19885147	GPRC5B	0.121643	0.188844	0.0229716	0.0229716	1.60218	1	0.196786	0.315287	0.315287	ZNF444_+_+
259	ZNF444_+_(955r)	ZNF444_+_(721g)	ZNF444	False	chr1:149917631-149918131	SV2A	0.0171	0.0819007	0.0014005	0.0014005	0.76513	1	0.106994	0.0818646	0.0818646	ZNF444_+_+
260	ZNF444_+_(955r)	ZNF444_+_(721g)	ZNF444	False	chr1:149937728-149938228	SV2A	0.0332383	0.104979	0.00348932	0.00348932	0.76513	1	0.106994	0.0818646	0.0818646	ZNF444_+_+
261	ZNF444_+_(955r)	ZNF444_+_(721g)	ZNF444	False	chr1:149936652-149937152	SV2A	0.0392837	0.116144	0.00456258	0.00456258	0.76513	1	0.106994	0.0818646	0.0818646	ZNF444_+_+
262	ZNF444_+_(955r)	ZNF444_+_(721g)	ZNF444	False	chr10:72335495-72335995	ANAPC16	0.022464	0.335215	0.00753028	0.00753028	0.429079	1	0.315028	0.135172	0.135172	ZNF444_+_+
263	ZNF444_+_(955r)	ZNF444_+_(721g)	ZNF444	False	chr10:72297166-72297666	ANAPC16	0.0202309	0.190783	0.00385971	0.00385971	0.429079	1	0.315028	0.135172	0.135172	ZNF444_+_+
264	ZNF444_+_(955r)	ZNF444_+_(721g)	ZNF444	False	chr22:30288500-30289000	SEC14L2	0.0291611	0.14745	0.00429981	0.00429981	1.98999	1	0.153674	0.30581	0.30581	ZNF444_+_+
265	ZNF444_+_(955r)	ZNF444_+_(721g)	ZNF444	False	chr22:30253158-30253658	SEC14L2	0.0331734	0.13631	0.00452188	0.00452188	1.98999	1	0.153674	0.30581	0.30581	ZNF444_+_+
266	ZNF444_+_(955r)	ZNF444_+_(721g)	ZNF444	False	chr12:91182554-91183054	DCN	0.081795	0.543364	0.0444444	0.0444444	0.381423	1	0.226705	0.0864706	0.0864706	ZNF444_+_+
267	ZNF444_+_(955r)	ZNF444_+_(721g)	ZNF444	False	chr12:91111341-91111841	DCN	0.0413838	0.325907	0.0134873	0.0134873	0.381423	1	0.226705	0.0864706	0.0864706	ZNF444_+_+
268	ZNF444_+_(955r)	ZNF444_+_(721g)	ZNF444	False	chr8:144357711-144358211	DGAT1	0.0377006	0.278748	0.010509	0.010509	0.46668	1	0.216696	0.101128	0.101128	ZNF444_+_+
269	ZNF444_+_(955r)	ZNF444_+_(721g)	ZNF444	False	chr7:73721380-73721880	ABHD11	0.0497501	0.107479	0.00534711	0.00534711	0.502503	1	0.176681	0.0887829	0.0887829	ZNF444_+_+
270	ZNF444_+_(955r)	ZNF444_+_(721g)	ZNF444	False	chr6:44227001-44227501	TMEM151B	0.0239494	0.060394	0.0014464	0.0014464	0.536047	1	0.118329	0.0634301	0.0634301	ZNF444_+_+
271	ZNF444_+_(955r)	ZNF444_+_(721g)	ZNF444	False	chr6:44296979-44297479	TMEM151B	0.0259281	0.15424	0.00399915	0.00399915	0.536047	1	0.118329	0.0634301	0.0634301	ZNF444_+_+
272	ZNF444_+_(955r)	ZNF444_+_(721g)	ZNF444	False	chr6:44267967-44268467	TMEM151B	0.0308026	0.151319	0.00466103	0.00466103	0.536047	1	0.118329	0.0634301	0.0634301	ZNF444_+_+
273	ZNF444_+_(955r)	ZNF444_+_(721g)	ZNF444	False	chr6:44270086-44270586	TMEM151B	0.0228189	0.14522	0.00331377	0.00331377	0.536047	1	0.118329	0.0634301	0.0634301	ZNF444_+_+
274	ZNF444_+_(955r)	ZNF444_+_(721g)	ZNF444	False	chr6:44254375-44254875	TMEM151B	0.0191428	0.106496	0.00203863	0.00203863	0.536047	1	0.118329	0.0634301	0.0634301	ZNF444_+_+
275	ZNF444_+_(955r)	ZNF444_+_(721g)	ZNF444	False	chr3:48560052-48560552	SLC26A6	0.0304543	0.0947742	0.00288629	0.00288629	0.437034	1	0.137576	0.0601255	0.0601255	ZNF444_+_+
276	ZNF444_+_(955r)	ZNF444_+_(721g)	ZNF444	False	chr10:119253483-119253983	SFXN4	0.0528158	0.178604	0.00943314	0.00943314	0.326591	1	0.212251	0.0693194	0.0693194	ZNF444_+_+
277	ZNF444_+_(955r)	ZNF444_+_(721g)	ZNF444	False	chr10:119209393-119209893	SFXN4	0.0103538	0.102644	0.00106276	0.00106276	0.326591	1	0.212251	0.0693194	0.0693194	ZNF444_+_+
278	ZNF444_+_(955r)	ZNF444_+_(721g)	ZNF444	False	chr5:135560718-135561218	CXCL14	0.0165651	0.20017	0.00331583	0.00331583	0.978546	1	0.0738719	0.0722871	0.0722871	ZNF444_+_+
279	ZNF444_+_(955r)	ZNF444_+_(721g)	ZNF444	False	chr5:135477164-135477664	CXCL14	0.0450049	0.120763	0.00543491	0.00543491	0.978546	1	0.0738719	0.0722871	0.0722871	ZNF444_+_+
280	ZNF444_+_(955r)	ZNF444_+_(721g)	ZNF444	False	chr22:41482996-41483496	PMM1	0.101359	0.268547	0.0272198	0.0272198	0.347103	1	0.219454	0.0761731	0.0761731	ZNF444_+_+
281	ZNF444_+_(955r)	ZNF444_+_(721g)	ZNF444	False	chr19:48740404-48740904	SPHK2	0.0151861	0.11978	0.00181898	0.00181898	0.678537	1	0.193937	0.131594	0.131594	ZNF444_+_+
282	ZNF444_+_(955r)	ZNF444_+_(721g)	ZNF444	False	chr11:111978301-111978801	CRYAB	0.0155069	0.160656	0.00249128	0.00249128	0.247835	1	0.219224	0.0543312	0.0543312	ZNF444_+_+
283	ZNF444_+_(955r)	ZNF444_+_(721g)	ZNF444	False	chr11:111911766-111912266	CRYAB	0.0630879	0.45638	0.028792	0.028792	0.247835	1	0.219224	0.0543312	0.0543312	ZNF444_+_+
284	ZNF444_+_(955r)	ZNF444_+_(721g)	ZNF444	False	chr9:129217884-129218384	PTPA	0.0376061	0.410937	0.0154537	0.0154537	0.45855	1	0.310527	0.142392	0.142392	ZNF444_+_+
285	ZNF444_+_(955r)	ZNF444_+_(721g)	ZNF444	False	chr17:56707497-56707997	C17orf67	0.0365451	0.224862	0.00821758	0.00821758	0.315792	1	0.119279	0.0376673	0.0376673	ZNF444_+_+
286	ZNF444_+_(955r)	ZNF444_+_(721g)	ZNF444	False	chr17:56977193-56977693	C17orf67	0.0228448	0.140625	0.00321254	0.00321254	0.315792	1	0.119279	0.0376673	0.0376673	ZNF444_+_+
287	ZNF444_+_(955r)	ZNF444_+_(721g)	ZNF444	False	chr7:73721380-73721880	DNAJC30	0.039017	0.177799	0.00693718	0.00693718	2.87794	1	0.186275	0.536087	0.536087	ZNF444_+_+
288	ZNF444_+_(955r)	ZNF444_+_(721g)	ZNF444	False	chr7:100828510-100829010	EPHB4	0.0100291	0.09259	0.000928594	0.000928594	0.233346	1	0.198906	0.0464137	0.0464137	ZNF444_+_+
289	ZNF444_+_(955r)	ZNF444_+_(721g)	ZNF444	False	chr7:100824604-100825104	EPHB4	0.0109351	0.154978	0.0016947	0.0016947	0.233346	1	0.198906	0.0464137	0.0464137	ZNF444_+_+
290	ZNF444_+_(955r)	ZNF444_+_(721g)	ZNF444	False	chr7:100745177-100745677	EPHB4	0.0248508	0.115905	0.00288033	0.00288033	0.233346	1	0.198906	0.0464137	0.0464137	ZNF444_+_+
291	ZNF444_+_(955r)	ZNF444_+_(721g)	ZNF444	False	chr7:100895698-100896198	EPHB4	0.0106347	0.137013	0.00145709	0.00145709	0.233346	1	0.198906	0.0464137	0.0464137	ZNF444_+_+
292	ZNF444_+_(955r)	ZNF444_+_(721g)	ZNF444	False	chr19:40413173-40413673	PRX	0.0201306	0.259109	0.00521604	0.00521604	0.231001	1	0.179829	0.0415407	0.0415407	ZNF444_+_+
293	ZNF444_+_(955r)	ZNF444_+_(721g)	ZNF444	False	chr1:231420153-231420653	TSNAX	0.0309305	0.242684	0.00750634	0.00750634	0.326131	1	0.314907	0.102701	0.102701	ZNF444_+_+
294	ZNF444_+_(955r)	ZNF444_+_(721g)	ZNF444	False	chr1:1212778-1213278	DVL1	0.0202729	0.321238	0.00651242	0.00651242	0.28852	1	0.272011	0.0784806	0.0784806	ZNF444_+_+
295	ZNF444_+_(955r)	ZNF444_+_(721g)	ZNF444	False	chr1:1361915-1362415	DVL1	0.0236922	0.340057	0.00805669	0.00805669	0.28852	1	0.272011	0.0784806	0.0784806	ZNF444_+_+
296	ZNF444_+_(955r)	ZNF444_+_(721g)	ZNF444	False	chr5:177495442-177495942	LMAN2	0.0355485	0.276569	0.0098316	0.0098316	0.680399	1	0.28392	0.193179	0.193179	ZNF444_+_+
297	ZNF444_+_(955r)	ZNF444_+_(721g)	ZNF444	False	chrX:51495641-51496141	NUDT11	0.143208	0.112309	0.0160836	0.0160836	0.310406	1	0.130688	0.0405663	0.0405663	ZNF444_+_+
298	ZNF444_+_(955r)	ZNF444_+_(721g)	ZNF444	False	chr12:120234762-120235262	RAB35	0.0265059	0.116809	0.00309614	0.00309614	0.450423	1	0.223496	0.100668	0.100668	ZNF444_+_+
299	ZNF444_+_(955r)	ZNF444_+_(721g)	ZNF444	False	chr19:40810631-40811131	ITPKC	0.0606854	0.275262	0.0167044	0.0167044	0.35955	1	0.235535	0.0846866	0.0846866	ZNF444_+_+
300	ZNF444_+_(955r)	ZNF444_+_(721g)	ZNF444	False	chr17:37490623-37491123	DDX52	0.0442641	0.233938	0.0103551	0.0103551	0.37208	1	0.288187	0.107229	0.107229	ZNF444_+_+
301	ZNF444_+_(955r)	ZNF444_+_(721g)	ZNF444	False	chr17:37488767-37489267	DDX52	0.0551107	0.315786	0.0174032	0.0174032	0.37208	1	0.288187	0.107229	0.107229	ZNF444_+_+
302	ZNF444_+_(955r)	ZNF444_+_(721g)	ZNF444	False	chr20:59323057-59323557	EDN3	0.0587281	0.244227	0.014343	0.014343	0.232975	1	0.0515871	0.0120185	0.0120185	ZNF444_+_+
303	ZNF444_+_(955r)	ZNF444_+_(721g)	ZNF444	False	chr20:59222435-59222935	EDN3	0.0492724	0.105478	0.00519716	0.00519716	0.232975	1	0.0515871	0.0120185	0.0120185	ZNF444_+_+
304	ZNF444_+_(955r)	ZNF444_+_(721g)	ZNF444	False	chr20:59412261-59412761	EDN3	0.0439436	0.226125	0.00993677	0.00993677	0.232975	1	0.0515871	0.0120185	0.0120185	ZNF444_+_+
305	ZNF444_+_(955r)	ZNF444_+_(721g)	ZNF444	False	chr6:30730755-30731255	NRM	0.0260694	0.0729398	0.0019015	0.0019015	0.225786	1	0.109902	0.0248143	0.0248143	ZNF444_+_+
306	ZNF444_+_(955r)	ZNF444_+_(721g)	ZNF444	False	chr1:149936652-149937152	HIST2H2AA4	0.0404145	0.0876379	0.00354184	0.00354184	0.648973	1	0.141701	0.0919601	0.0919601	ZNF444_+_+
307	ZNF444_+_(955r)	ZNF444_+_(721g)	ZNF444	False	chr11:65478707-65479207	LTBP3	0.0208828	0.236261	0.00493379	0.00493379	0.228263	1	0.193691	0.0442125	0.0442125	ZNF444_+_+
308	ZNF444_+_(955r)	ZNF444_+_(721g)	ZNF444	False	chr11:65492529-65493029	LTBP3	0.00669443	0.245722	0.00164497	0.00164497	0.228263	1	0.193691	0.0442125	0.0442125	ZNF444_+_+
309	ZNF444_+_(955r)	ZNF444_+_(721g)	ZNF444	False	chr1:27771977-27772477	RPA2	0.0611296	0.0577572	0.00353067	0.00353067	1.74419	1	0.248928	0.434177	0.434177	ZNF444_+_+
310	ZNF444_+_(955r)	ZNF444_+_(721g)	ZNF444	False	chr7:151062171-151062671	ABCF2	0.0157887	0.0939619	0.00148354	0.00148354	0.233294	1	0.209299	0.048828	0.048828	ZNF444_+_+
311	ZNF444_+_(955r)	ZNF444_+_(721g)	ZNF444	False	chr7:151081687-151082187	ABCF2	0.0181632	0.139943	0.00254181	0.00254181	0.233294	1	0.209299	0.048828	0.048828	ZNF444_+_+
312	ZNF444_+_(955r)	ZNF444_+_(721g)	ZNF444	False	chr18:31041608-31042108	DSC2	0.123635	0.101973	0.0126074	0.0126074	0.671303	1	0.0514061	0.0345091	0.0345091	ZNF444_+_+
313	ZNF444_+_(955r)	ZNF444_+_(721g)	ZNF444	False	chr18:31101303-31101803	DSC2	0.262694	0.150776	0.0396081	0.0396081	0.671303	1	0.0514061	0.0345091	0.0345091	ZNF444_+_+
314	ZNF444_+_(955r)	ZNF444_+_(721g)	ZNF444	False	chr17:17994194-17994694	GID4	0.0251745	0.104929	0.00264155	0.00264155	0.278386	1	0.245057	0.0682204	0.0682204	ZNF444_+_+
315	ZNF444_+_(955r)	ZNF444_+_(721g)	ZNF444	False	chr1:36350821-36351321	SH3D21	0.017645	0.17653	0.00311488	0.00311488	0.278995	1	0.194926	0.0543833	0.0543833	ZNF444_+_+
316	ZNF444_+_(955r)	ZNF444_+_(721g)	ZNF444	False	chr1:36373733-36374233	SH3D21	0.0312576	0.171337	0.00535558	0.00535558	0.278995	1	0.194926	0.0543833	0.0543833	ZNF444_+_+
317	ZNF444_+_(955r)	ZNF444_+_(721g)	ZNF444	False	chr9:36163260-36163760	GLIPR2	0.139571	0.391356	0.054622	0.054622	1.35905	1	0.0915183	0.124378	0.124378	ZNF444_+_+
318	ZNF444_+_(955r)	ZNF444_+_(721g)	ZNF444	False	chr17:40314032-40314532	RARA	0.0232232	0.203746	0.00473164	0.00473164	0.469656	1	0.237181	0.111393	0.111393	ZNF444_+_+
319	ZNF444_+_(955r)	ZNF444_+_(721g)	ZNF444	False	chr17:40322367-40322867	RARA	0.0226716	0.199692	0.00452733	0.00452733	0.469656	1	0.237181	0.111393	0.111393	ZNF444_+_+
320	ZNF444_+_(955r)	ZNF444_+_(721g)	ZNF444	False	chr17:40323700-40324200	RARA	0.0238795	0.245408	0.00586023	0.00586023	0.469656	1	0.237181	0.111393	0.111393	ZNF444_+_+
321	ZNF444_+_(955r)	ZNF444_+_(721g)	ZNF444	False	chr20:46758055-46758555	SLC13A3	0.0777694	0.240205	0.0186806	0.0186806	1.00638	1	0.180067	0.181216	0.181216	ZNF444_+_+
322	ZNF444_+_(955r)	ZNF444_+_(721g)	ZNF444	False	chr20:46651174-46651674	SLC13A3	0.0334215	0.0846071	0.00282769	0.00282769	1.00638	1	0.180067	0.181216	0.181216	ZNF444_+_+
323	ZNF444_+_(955r)	ZNF444_+_(721g)	ZNF444	False	chr11:111912396-111912896	DLAT	0.0176651	0.113218	0.00200001	0.00200001	0.224731	1	0.214048	0.0481033	0.0481033	ZNF444_+_+
324	ZNF444_+_(955r)	ZNF444_+_(721g)	ZNF444	False	chr11:111978301-111978801	DLAT	0.0288922	0.186369	0.0053846	0.0053846	0.224731	1	0.214048	0.0481033	0.0481033	ZNF444_+_+
325	ZNF444_+_(955r)	ZNF444_+_(721g)	ZNF444	False	chr11:111911766-111912266	DLAT	0.0696859	0.26338	0.0183539	0.0183539	0.224731	1	0.214048	0.0481033	0.0481033	ZNF444_+_+
326	ZNF444_+_(955r)	ZNF444_+_(721g)	ZNF444	False	chr11:112175229-112175729	DLAT	0.0176268	0.0654945	0.00115446	0.00115446	0.224731	1	0.214048	0.0481033	0.0481033	ZNF444_+_+
327	ZNF444_+_(955r)	ZNF444_+_(721g)	ZNF444	False	chr1:11787465-11787965	AGTRAP	0.0982331	0.225277	0.0221296	0.0221296	0.75367	1	0.238681	0.179887	0.179887	ZNF444_+_+
328	ZNF444_+_(955r)	ZNF444_+_(721g)	ZNF444	False	chr1:11804677-11805177	AGTRAP	0.0355046	0.204225	0.00725093	0.00725093	0.75367	1	0.238681	0.179887	0.179887	ZNF444_+_+
329	ZNF444_+_(955r)	ZNF444_+_(721g)	ZNF444	False	chr5:95821971-95822471	RFESD	0.028694	0.0870696	0.00249837	0.00249837	1.42456	1	0.0975445	0.138958	0.138958	ZNF444_+_+
330	ZNF444_+_(955r)	ZNF444_+_(721g)	ZNF444	False	chr5:95834557-95835057	RFESD	0.0251722	0.085287	0.00214686	0.00214686	1.42456	1	0.0975445	0.138958	0.138958	ZNF444_+_+
331	ZNF444_+_(955r)	ZNF444_+_(721g)	ZNF444	False	chr5:95732094-95732594	RFESD	0.0523868	0.0754325	0.00395167	0.00395167	1.42456	1	0.0975445	0.138958	0.138958	ZNF444_+_+
332	ZNF444_+_(955r)	ZNF444_+_(721g)	ZNF444	False	chr1:201259818-201260318	TMEM9	0.0396659	0.1243	0.00493049	0.00493049	0.577295	1	0.241029	0.139145	0.139145	ZNF444_+_+
333	ZNF444_+_(955r)	ZNF444_+_(721g)	ZNF444	False	chr12:56129577-56130077	ERBB3	0.0284095	0.151837	0.00431362	0.00431362	0.251152	1	0.107116	0.0269023	0.0269023	ZNF444_+_+
334	ZNF444_+_(955r)	ZNF444_+_(721g)	ZNF444	False	chr10:123133478-123133978	PSTK	0.0318687	0.113809	0.00362693	0.00362693	0.356256	1	0.178578	0.0636194	0.0636194	ZNF444_+_+
335	ZNF444_+_(955r)	ZNF444_+_(721g)	ZNF444	False	chr14:41605815-41606315	LRFN5	0.0657874	0.188818	0.0124218	0.0124218	0.630426	1	0.123131	0.0776247	0.0776247	ZNF444_+_+
336	ZNF444_+_(955r)	ZNF444_+_(721g)	ZNF444	False	chr12:7144616-7145116	PEX5	0.113537	0.179049	0.0203287	0.0203287	0.882442	1	0.233452	0.206008	0.206008	ZNF444_+_+
337	ZNF444_+_(955r)	ZNF444_+_(721g)	ZNF444	False	chr6:43113746-43114246	SRF	0.0579991	0.289193	0.0167729	0.0167729	0.242045	1	0.192356	0.0465589	0.0465589	ZNF444_+_+
338	ZNF444_+_(955r)	ZNF444_+_(721g)	ZNF444	False	chr6:43269056-43269556	SRF	0.0192255	0.0870324	0.00167324	0.00167324	0.242045	1	0.192356	0.0465589	0.0465589	ZNF444_+_+
339	ZNF444_+_(955r)	ZNF444_+_(721g)	ZNF444	False	chr19:50432573-50433073	MYBPC2	0.0436894	0.165509	0.00723101	0.00723101	0.620074	1	0.14526	0.0900716	0.0900716	ZNF444_+_+
340	ZNF444_+_(955r)	ZNF444_+_(721g)	ZNF444	False	chr19:50418643-50419143	MYBPC2	0.0400282	0.234011	0.00936703	0.00936703	0.620074	1	0.14526	0.0900716	0.0900716	ZNF444_+_+
341	ZNF444_+_(955r)	ZNF444_+_(721g)	ZNF444	False	chr19:50496600-50497100	MYBPC2	0.00856028	0.0660342	0.000565271	0.000565271	0.620074	1	0.14526	0.0900716	0.0900716	ZNF444_+_+
342	ZNF444_+_(955r)	ZNF444_+_(721g)	ZNF444	False	chr2:218607604-218608104	RNF25	0.0604914	0.0598889	0.00362276	0.00362276	1.81753	1	0.194559	0.353618	0.353618	ZNF444_+_+
343	ZNF444_+_(955r)	ZNF444_+_(721g)	ZNF444	False	chr19:13861457-13861957	CCDC130	0.0647352	0.263943	0.0170864	0.0170864	0.430838	1	0.232768	0.100285	0.100285	ZNF444_+_+
344	ZNF444_+_(955r)	ZNF444_+_(721g)	ZNF444	False	chr19:13836827-13837327	CCDC130	0.058515	0.293798	0.0171916	0.0171916	0.430838	1	0.232768	0.100285	0.100285	ZNF444_+_+
345	ZNF444_+_(955r)	ZNF444_+_(721g)	ZNF444	False	chr11:1548268-1548768	DUSP8	0.0576686	0.302319	0.0174343	0.0174343	0.242665	1	0.249614	0.0605724	0.0605724	ZNF444_+_+
346	ZNF444_+_(955r)	ZNF444_+_(721g)	ZNF444	False	chr11:1573391-1573891	DUSP8	0.0454446	0.0793328	0.00360525	0.00360525	0.242665	1	0.249614	0.0605724	0.0605724	ZNF444_+_+
347	ZNF444_+_(955r)	ZNF444_+_(721g)	ZNF444	False	chr16:30902539-30903039	BCL7C	0.0109081	0.234697	0.00256009	0.00256009	0.833056	1	0.234256	0.195148	0.195148	ZNF444_+_+
348	ZNF444_+_(955r)	ZNF444_+_(721g)	ZNF444	False	chr1:27356731-27357231	TMEM222	0.0269236	0.277762	0.00747837	0.00747837	0.31165	1	0.269148	0.0838799	0.0838799	ZNF444_+_+
349	ZNF444_+_(955r)	ZNF444_+_(721g)	ZNF444	False	chr1:27404993-27405493	TMEM222	0.0684516	0.269139	0.018423	0.018423	0.31165	1	0.269148	0.0838799	0.0838799	ZNF444_+_+
350	ZNF444_+_(955r)	ZNF444_+_(721g)	ZNF444	False	chr1:27318493-27318993	TMEM222	0.05024	0.360104	0.0180916	0.0180916	0.31165	1	0.269148	0.0838799	0.0838799	ZNF444_+_+
351	ZNF444_+_(955r)	ZNF444_+_(721g)	ZNF444	False	chr5:177495442-177495942	DDX41	0.0315554	0.120202	0.00379301	0.00379301	0.50228	1	0.207174	0.104059	0.104059	ZNF444_+_+
352	ZNF444_+_(955r)	ZNF444_+_(721g)	ZNF444	False	chr5:177553737-177554237	DDX41	0.0583909	0.281137	0.0164158	0.0164158	0.50228	1	0.207174	0.104059	0.104059	ZNF444_+_+
353	ZNF444_+_(955r)	ZNF444_+_(721g)	ZNF444	False	chr8:91228307-91228807	SLC26A7	0.0406361	0.0779851	0.00316901	0.00316901	0.335507	1	0.117171	0.0393117	0.0393117	ZNF444_+_+
354	ZNF444_+_(955r)	ZNF444_+_(721g)	ZNF444	False	chr1:111515605-111516105	WDR77	0.089863	0.0508091	0.00456586	0.00456586	0.290205	1	0.125672	0.0364706	0.0364706	ZNF444_+_+
355	ZNF444_+_(955r)	ZNF444_+_(721g)	ZNF444	False	chr12:132582616-132583116	POLE	0.0254356	0.114279	0.00290675	0.00290675	0.304603	1	0.160609	0.0489221	0.0489221	ZNF444_+_+
356	ZNF444_+_(955r)	ZNF444_+_(721g)	ZNF444	False	chr22:20429807-20430307	ZNF74	0.0181451	0.190249	0.0034521	0.0034521	0.78614	1	0.219498	0.172556	0.172556	ZNF444_+_+
357	ZNF444_+_(955r)	ZNF444_+_(721g)	ZNF444	False	chr11:121671815-121672315	SORL1	0.051612	0.514417	0.0265501	0.0265501	0.240779	1	0.0747778	0.0180049	0.0180049	ZNF444_+_+
358	ZNF444_+_(955r)	ZNF444_+_(721g)	ZNF444	False	chr11:121722960-121723460	SORL1	0.0755216	0.553833	0.0418264	0.0418264	0.240779	1	0.0747778	0.0180049	0.0180049	ZNF444_+_+
359	ZNF444_+_(955r)	ZNF444_+_(721g)	ZNF444	False	chr11:121721863-121722363	SORL1	0.0460948	0.465068	0.0214372	0.0214372	0.240779	1	0.0747778	0.0180049	0.0180049	ZNF444_+_+
360	ZNF444_+_(955r)	ZNF444_+_(721g)	ZNF444	False	chr11:47415527-47416027	MADD	0.048099	0.231777	0.0111483	0.0111483	0.567529	1	0.226177	0.128362	0.128362	ZNF444_+_+
361	ZNF444_+_(955r)	ZNF444_+_(721g)	ZNF444	False	chr15:51172012-51172512	TNFAIP8L3	0.0921185	0.518459	0.0477596	0.0477596	0.712207	1	0.127254	0.0906311	0.0906311	ZNF444_+_+
362	ZNF444_+_(955r)	ZNF444_+_(721g)	ZNF444	False	chr14:100486400-100486900	WDR25	0.0221168	0.173371	0.00383442	0.00383442	0.313782	1	0.211958	0.0665085	0.0665085	ZNF444_+_+
363	ZNF444_+_(955r)	ZNF444_+_(721g)	ZNF444	False	chr12:48985508-48986008	LMBR1L	0.0193502	0.199727	0.00386476	0.00386476	0.796249	1	0.200163	0.159379	0.159379	ZNF444_+_+
364	ZNF444_+_(955r)	ZNF444_+_(721g)	ZNF444	False	chr2:11393646-11394146	E2F6	0.0283319	0.181056	0.00512965	0.00512965	0.372988	1	0.235262	0.0877498	0.0877498	ZNF444_+_+
365	ZNF444_+_(955r)	ZNF444_+_(721g)	ZNF444	False	chrX:75522851-75523351	ZDHHC15	0.249594	0.219089	0.0546834	0.0546834	0.431601	1	0.15336	0.0661902	0.0661902	ZNF444_+_+
366	ZNF444_+_(955r)	ZNF444_+_(721g)	ZNF444	False	chr19:44754239-44754739	CEACAM19	0.0287708	0.0763497	0.00219664	0.00219664	0.284873	1	0.130223	0.0370969	0.0370969	ZNF444_+_+
367	ZNF444_+_(955r)	ZNF444_+_(721g)	ZNF444	False	chr15:75699478-75699978	SNUPN	0.0396051	0.257185	0.0101858	0.0101858	0.365927	1	0.220426	0.0806598	0.0806598	ZNF444_+_+
368	ZNF444_+_(955r)	ZNF444_+_(721g)	ZNF444	False	chr15:75695223-75695723	SNUPN	0.0091737	0.0755546	0.000693115	0.000693115	0.365927	1	0.220426	0.0806598	0.0806598	ZNF444_+_+
369	ZNF444_+_(955r)	ZNF444_+_(721g)	ZNF444	False	chr7:102935570-102936070	LRRC17	0.041413	0.215704	0.00893294	0.00893294	0.657342	1	0.199288	0.131	0.131	ZNF444_+_+
370	ZNF444_+_(955r)	ZNF444_+_(721g)	ZNF444	False	chrX:47218941-47219441	NDUFB11	0.0735903	0.230532	0.0169649	0.0169649	0.544656	1	0.235878	0.128472	0.128472	ZNF444_+_+
371	ZNF444_+_(955r)	ZNF444_+_(721g)	ZNF444	False	chr2:27079320-27079820	CGREF1	0.0767236	0.504343	0.038695	0.038695	0.890917	1	0.24229	0.21586	0.21586	ZNF444_+_+
372	ZNF444_+_(955r)	ZNF444_+_(721g)	ZNF444	False	chr19:9936290-9936790	OLFM2	0.0536561	0.318018	0.0170636	0.0170636	0.243416	1	0.069473	0.0169108	0.0169108	ZNF444_+_+
373	ZNF444_+_(955r)	ZNF444_+_(721g)	ZNF444	False	chr19:9935725-9936225	OLFM2	0.0500939	0.324874	0.0162742	0.0162742	0.243416	1	0.069473	0.0169108	0.0169108	ZNF444_+_+
374	ZNF444_+_(955r)	ZNF444_+_(721g)	ZNF444	False	chr19:9936822-9937322	OLFM2	0.0477019	0.363303	0.0173303	0.0173303	0.243416	1	0.069473	0.0169108	0.0169108	ZNF444_+_+
375	ZNF444_+_(955r)	ZNF444_+_(721g)	ZNF444	False	chr5:1930883-1931383	NDUFS6	0.0610674	0.301968	0.0184404	0.0184404	0.602895	1	0.229799	0.138544	0.138544	ZNF444_+_+
376	ZNF444_+_(955r)	ZNF444_+_(721g)	ZNF444	False	chr1:149986404-149986904	SF3B4	0.0221673	0.143539	0.00318188	0.00318188	1.25931	1	0.210635	0.265255	0.265255	ZNF444_+_+
377	ZNF444_+_(955r)	ZNF444_+_(721g)	ZNF444	False	chr1:173429306-173429806	PRDX6	0.0596862	0.115437	0.00689001	0.00689001	1.0569	1	0.300894	0.318015	0.318015	ZNF444_+_+
378	ZNF444_+_(955r)	ZNF444_+_(721g)	ZNF444	False	chr2:218324138-218324638	AAMP	0.046288	0.341408	0.0158031	0.0158031	0.512314	1	0.251879	0.129041	0.129041	ZNF444_+_+
379	ZNF444_+_(955r)	ZNF444_+_(721g)	ZNF444	False	chr2:218291661-218292161	AAMP	0.0882766	0.328052	0.0289594	0.0289594	0.512314	1	0.251879	0.129041	0.129041	ZNF444_+_+
380	ZNF444_+_(955r)	ZNF444_+_(721g)	ZNF444	False	chr1:36108911-36109411	ADPRHL2	0.02456	0.155056	0.00380818	0.00380818	0.953331	1	0.21149	0.20162	0.20162	ZNF444_+_+
381	ZNF444_+_(955r)	ZNF444_+_(721g)	ZNF444	False	chr1:36119355-36119855	ADPRHL2	0.0394289	0.251292	0.00990818	0.00990818	0.953331	1	0.21149	0.20162	0.20162	ZNF444_+_+
382	ZNF444_+_(955r)	ZNF444_+_(721g)	ZNF444	False	chr1:36150719-36151219	ADPRHL2	0.0235503	0.0743531	0.00175104	0.00175104	0.953331	1	0.21149	0.20162	0.20162	ZNF444_+_+
383	ZNF444_+_(955r)	ZNF444_+_(721g)	ZNF444	False	chr16:67424880-67425380	PLEKHG4	0.0291285	0.159368	0.00464216	0.00464216	0.742494	1	0.17028	0.126432	0.126432	ZNF444_+_+
384	ZNF444_+_(955r)	ZNF444_+_(721g)	ZNF444	False	chr14:103517829-103518329	TRMT61A	0.0273526	0.244704	0.00669329	0.00669329	0.478354	1	0.158832	0.0759781	0.0759781	ZNF444_+_+
385	ZNF444_+_(955r)	ZNF444_+_(721g)	ZNF444	False	chr12:57111121-57111621	NDUFA4L2	0.0308021	0.200933	0.00618916	0.00618916	2.10133	1	0.180313	0.378896	0.378896	ZNF444_+_+
386	ZNF444_+_(955r)	ZNF444_+_(721g)	ZNF444	False	chr12:57234861-57235361	NDUFA4L2	0.0449972	0.402936	0.018131	0.018131	2.10133	1	0.180313	0.378896	0.378896	ZNF444_+_+
387	ZNF444_+_(955r)	ZNF444_+_(721g)	ZNF444	False	chr11:76783840-76784340	TSKU	0.0144873	0.170773	0.00247405	0.00247405	0.351917	1	0.25955	0.0913403	0.0913403	ZNF444_+_+
388	ZNF444_+_(955r)	ZNF444_+_(721g)	ZNF444	False	chr11:76770723-76771223	TSKU	0.0174094	0.192133	0.00334492	0.00334492	0.351917	1	0.25955	0.0913403	0.0913403	ZNF444_+_+
389	ZNF444_+_(955r)	ZNF444_+_(721g)	ZNF444	False	chr17:42287178-42287678	STAT5A	0.042259	0.140887	0.00595373	0.00595373	0.281241	1	0.0637177	0.01792	0.01792	ZNF444_+_+
390	ZNF444_+_(955r)	ZNF444_+_(721g)	ZNF444	False	chr19:2982927-2983427	TLE2	0.0735841	0.312592	0.0230018	0.0230018	1.02788	1	0.119662	0.122998	0.122998	ZNF444_+_+
391	ZNF444_+_(955r)	ZNF444_+_(721g)	ZNF444	False	chr19:3057204-3057704	TLE2	0.0401882	0.138028	0.00554711	0.00554711	1.02788	1	0.119662	0.122998	0.122998	ZNF444_+_+
392	ZNF444_+_(955r)	ZNF444_+_(721g)	ZNF444	False	chr19:3046258-3046758	TLE2	0.0105105	0.123535	0.00129841	0.00129841	1.02788	1	0.119662	0.122998	0.122998	ZNF444_+_+
393	ZNF444_+_(955r)	ZNF444_+_(721g)	ZNF444	False	chr1:44947267-44947767	UROD	0.164632	0.105996	0.0174503	0.0174503	0.785812	1	0.156644	0.123093	0.123093	ZNF444_+_+
394	ZNF444_+_(955r)	ZNF444_+_(721g)	ZNF444	False	chr19:35869219-35869719	APLP1	0.0533229	0.121703	0.00648959	0.00648959	0.336708	1	0.0877965	0.0295618	0.0295618	ZNF444_+_+
395	ZNF444_+_(955r)	ZNF444_+_(721g)	ZNF444	False	chr19:35856027-35856527	APLP1	0.04545	0.148182	0.00673488	0.00673488	0.336708	1	0.0877965	0.0295618	0.0295618	ZNF444_+_+
396	ZNF444_+_(955r)	ZNF444_+_(721g)	ZNF444	False	chr11:61897571-61898071	FADS1	0.0302573	0.251825	0.00761954	0.00761954	0.228663	1	0.23941	0.0547443	0.0547443	ZNF444_+_+
397	ZNF444_+_(955r)	ZNF444_+_(721g)	ZNF444	False	chr11:61747606-61748106	FADS1	0.0235391	0.286298	0.00673921	0.00673921	0.228663	1	0.23941	0.0547443	0.0547443	ZNF444_+_+
398	ZNF444_+_(955r)	ZNF444_+_(721g)	ZNF444	False	chr22:50620379-50620879	RABL2B	0.0249931	0.0550638	0.00137622	0.00137622	0.785675	1	0.203754	0.160084	0.160084	ZNF444_+_+
399	ZNF444_+_(955r)	ZNF444_+_(721g)	ZNF444	False	chr22:50641799-50642299	RABL2B	0.0274507	0.0845944	0.00232218	0.00232218	0.785675	1	0.203754	0.160084	0.160084	ZNF444_+_+
400	ZNF444_+_(955r)	ZNF444_+_(721g)	ZNF444	False	chr17:44198246-44198746	GRN	0.014452	0.169009	0.00244252	0.00244252	0.75427	1	0.244198	0.184191	0.184191	ZNF444_+_+
401	ZNF444_+_(955r)	ZNF444_+_(721g)	ZNF444	False	chr17:2786239-2786739	CLUH	0.0222723	0.0764602	0.00170294	0.00170294	0.840591	1	0.186243	0.156554	0.156554	ZNF444_+_+
402	ZNF444_+_(955r)	ZNF444_+_(721g)	ZNF444	False	chr19:50418643-50419143	MYH14	0.0260733	0.127335	0.00332005	0.00332005	0.352933	1	0.0664922	0.0234673	0.0234673	ZNF444_+_+
403	ZNF444_+_(955r)	ZNF444_+_(721g)	ZNF444	False	chr19:50430941-50431441	MYH14	0.0675433	0.16763	0.0113223	0.0113223	0.352933	1	0.0664922	0.0234673	0.0234673	ZNF444_+_+
404	ZNF444_+_(955r)	ZNF444_+_(721g)	ZNF444	False	chr19:50203758-50204258	MYH14	0.0424055	0.081486	0.00345546	0.00345546	0.352933	1	0.0664922	0.0234673	0.0234673	ZNF444_+_+
405	ZNF444_+_(955r)	ZNF444_+_(721g)	ZNF444	False	chr3:43153423-43153923	POMGNT2	0.0595044	0.0757642	0.0045083	0.0045083	1.10768	1	0.171455	0.189917	0.189917	ZNF444_+_+
406	ZNF444_+_(955r)	ZNF444_+_(721g)	ZNF444	False	chr18:2875417-2875917	EMILIN2	0.0383747	0.23034	0.00883921	0.00883921	0.479862	1	0.137626	0.0660416	0.0660416	ZNF444_+_+
407	ZNF444_+_(955r)	ZNF444_+_(721g)	ZNF444	False	chr18:2874338-2874838	EMILIN2	0.0166758	0.0766499	0.0012782	0.0012782	0.479862	1	0.137626	0.0660416	0.0660416	ZNF444_+_+
408	ZNF444_+_(955r)	ZNF444_+_(721g)	ZNF444	False	chr1:156127019-156127519	BGLAP	0.0445533	0.439947	0.0196011	0.0196011	3.22094	1	0.193153	0.622134	0.622134	ZNF444_+_+
409	ZNF444_+_(955r)	ZNF444_+_(721g)	ZNF444	False	chr1:156122784-156123284	BGLAP	0.0536751	0.458013	0.0245839	0.0245839	3.22094	1	0.193153	0.622134	0.622134	ZNF444_+_+
410	ZNF444_+_(955r)	ZNF444_+_(721g)	ZNF444	False	chr1:156115767-156116267	BGLAP	0.0422963	0.475376	0.0201067	0.0201067	3.22094	1	0.193153	0.622134	0.622134	ZNF444_+_+
411	ZNF444_+_(955r)	ZNF444_+_(721g)	ZNF444	False	chr1:156123657-156124157	BGLAP	0.0218272	0.442352	0.00965532	0.00965532	3.22094	1	0.193153	0.622134	0.622134	ZNF444_+_+
412	ZNF444_+_(955r)	ZNF444_+_(721g)	ZNF444	False	chr6:26253179-26253679	HIST1H2BE	0.0186163	0.206333	0.00384115	0.00384115	0.439239	1	0.152026	0.0667756	0.0667756	ZNF444_+_+
413	ZNF444_+_(955r)	ZNF444_+_(721g)	ZNF444	False	chr22:41557287-41557787	MEI1	0.0133064	0.103132	0.00137231	0.00137231	1.0993	1	0.121382	0.133435	0.133435	ZNF444_+_+
414	ZNF444_+_(955r)	ZNF444_+_(721g)	ZNF444	False	chr22:41561328-41561828	MEI1	0.0208741	0.129107	0.00269499	0.00269499	1.0993	1	0.121382	0.133435	0.133435	ZNF444_+_+
415	ZNF444_+_(955r)	ZNF444_+_(721g)	ZNF444	False	chr1:156119444-156119944	SEMA4A	0.0242377	0.260704	0.00631888	0.00631888	1.13741	1	0.138409	0.157429	0.157429	ZNF444_+_+
416	ZNF444_+_(955r)	ZNF444_+_(721g)	ZNF444	False	chr12:53234201-53234701	AAAS	0.0321223	0.257331	0.00826608	0.00826608	1.1996	1	0.204715	0.245577	0.245577	ZNF444_+_+
417	ZNF444_+_(955r)	ZNF444_+_(721g)	ZNF444	False	chr9:100474578-100475078	CAVIN4	0.134151	0.248206	0.0332971	0.0332971	0.235396	1	0.119611	0.0281558	0.0281558	ZNF444_+_+
418	ZNF444_+_(955r)	ZNF444_+_(721g)	ZNF444	False	chr14:74599086-74599586	FCF1	0.0405959	0.218952	0.00888855	0.00888855	0.241373	1	0.230921	0.0557381	0.0557381	ZNF444_+_+
419	ZNF444_+_(955r)	ZNF444_+_(721g)	ZNF444	False	chr14:74599810-74600310	FCF1	0.0302172	0.144958	0.00438024	0.00438024	0.241373	1	0.230921	0.0557381	0.0557381	ZNF444_+_+
420	ZNF444_+_(955r)	ZNF444_+_(721g)	ZNF444	False	chr19:40810631-40811131	COQ8B	0.0182935	0.079549	0.00145523	0.00145523	0.488223	1	0.166425	0.0812526	0.0812526	ZNF444_+_+
421	ZNF444_+_(955r)	ZNF444_+_(721g)	ZNF444	False	chr19:40602280-40602780	COQ8B	0.0132697	0.0752883	0.000999056	0.000999056	0.488223	1	0.166425	0.0812526	0.0812526	ZNF444_+_+
422	ZNF444_+_(955r)	ZNF444_+_(721g)	ZNF444	False	chr9:137550239-137550739	DPH7	0.0157064	0.17044	0.002677	0.002677	0.395708	1	0.242634	0.0960122	0.0960122	ZNF444_+_+
423	ZNF444_+_(955r)	ZNF444_+_(721g)	ZNF444	False	chr9:137441160-137441660	DPH7	0.0107701	0.0606851	0.000653586	0.000653586	0.395708	1	0.242634	0.0960122	0.0960122	ZNF444_+_+
424	ZNF444_+_(955r)	ZNF444_+_(721g)	ZNF444	False	chr5:149272205-149272705	PCYOX1L	0.0256263	0.070541	0.0018077	0.0018077	0.228003	1	0.11786	0.0268724	0.0268724	ZNF444_+_+
425	ZNF444_+_(955r)	ZNF444_+_(721g)	ZNF444	False	chr5:149452119-149452619	PCYOX1L	0.0218552	0.0854623	0.0018678	0.0018678	0.228003	1	0.11786	0.0268724	0.0268724	ZNF444_+_+
426	ZNF444_+_(955r)	ZNF444_+_(721g)	ZNF444	False	chr5:149381811-149382311	PCYOX1L	0.0346773	0.0518879	0.00179933	0.00179933	0.228003	1	0.11786	0.0268724	0.0268724	ZNF444_+_+
427	ZNF444_+_(955r)	ZNF444_+_(721g)	ZNF444	False	chr1:155080196-155080696	CKS1B	0.0242121	0.104268	0.00252455	0.00252455	0.247004	1	0.0718665	0.0177513	0.0177513	ZNF444_+_+
428	ZNF444_+_(955r)	ZNF444_+_(721g)	ZNF444	False	chr1:154943704-154944204	CKS1B	0.027333	0.146243	0.00399726	0.00399726	0.247004	1	0.0718665	0.0177513	0.0177513	ZNF444_+_+
429	ZNF444_+_(955r)	ZNF444_+_(721g)	ZNF444	False	chr1:155017865-155018365	CKS1B	0.0328099	0.138392	0.00454063	0.00454063	0.247004	1	0.0718665	0.0177513	0.0177513	ZNF444_+_+
430	ZNF444_+_(955r)	ZNF444_+_(721g)	ZNF444	False	chr1:155016798-155017298	CKS1B	0.0232287	0.15609	0.00362578	0.00362578	0.247004	1	0.0718665	0.0177513	0.0177513	ZNF444_+_+
431	ZNF444_+_(955r)	ZNF444_+_(721g)	ZNF444	False	chr17:42782193-42782693	TUBG2	0.00900165	0.137981	0.00124206	0.00124206	0.562323	1	0.206985	0.116392	0.116392	ZNF444_+_+
432	ZNF444_+_(955r)	ZNF444_+_(721g)	ZNF444	False	chr17:42779702-42780202	TUBG2	0.021729	0.216698	0.00470862	0.00470862	0.562323	1	0.206985	0.116392	0.116392	ZNF444_+_+
433	ZNF444_+_(955r)	ZNF444_+_(721g)	ZNF444	False	chr17:42520066-42520566	TUBG2	0.0462553	0.203937	0.00943318	0.00943318	0.562323	1	0.206985	0.116392	0.116392	ZNF444_+_+
434	ZNF444_+_(955r)	ZNF444_+_(721g)	ZNF444	False	chr11:62543655-62544155	LBHD1	0.0139139	0.0594534	0.000827231	0.000827231	0.634441	1	0.119954	0.0761039	0.0761039	ZNF444_+_+
435	ZNF444_+_(955r)	ZNF444_+_(721g)	ZNF444	False	chr11:62553589-62554089	LBHD1	0.0347659	0.0796427	0.00276885	0.00276885	0.634441	1	0.119954	0.0761039	0.0761039	ZNF444_+_+
436	ZNF444_+_(955r)	ZNF444_+_(721g)	ZNF444	False	chr11:62539150-62539650	LBHD1	0.0174546	0.0639415	0.00111607	0.00111607	0.634441	1	0.119954	0.0761039	0.0761039	ZNF444_+_+
437	ZNF444_+_(955r)	ZNF444_+_(721g)	ZNF444	False	chr11:62555472-62555972	LBHD1	0.0100695	0.0675283	0.000679974	0.000679974	0.634441	1	0.119954	0.0761039	0.0761039	ZNF444_+_+
438	ZNF444_+_(955r)	ZNF444_+_(721g)	ZNF444	False	chr11:62556076-62556576	LBHD1	0.0271712	0.0513304	0.00139471	0.00139471	0.634441	1	0.119954	0.0761039	0.0761039	ZNF444_+_+
439	ZNF444_+_(955r)	ZNF444_+_(721g)	ZNF444	False	chr5:179793148-179793648	MGAT4B	0.0355477	0.148099	0.00526459	0.00526459	0.652035	1	0.133413	0.0869901	0.0869901	ZNF444_+_+
440	ZNF444_+_(955r)	ZNF444_+_(721g)	ZNF444	False	chr5:179793674-179794174	MGAT4B	0.0599226	0.183667	0.0110058	0.0110058	0.652035	1	0.133413	0.0869901	0.0869901	ZNF444_+_+
441	ZNF444_+_(955r)	ZNF444_+_(721g)	ZNF444	False	chr17:73283670-73284170	SSTR2	0.0326566	0.176088	0.00575043	0.00575043	0.592821	1	0.102359	0.0606806	0.0606806	ZNF444_+_+
442	ZNF444_+_(955r)	ZNF444_+_(721g)	ZNF444	False	chr17:73262250-73262750	SSTR2	0.0313198	0.123361	0.00386365	0.00386365	0.592821	1	0.102359	0.0606806	0.0606806	ZNF444_+_+
443	ZNF444_+_(955r)	ZNF444_+_(721g)	ZNF444	False	chr16:88920815-88921315	CBFA2T3	0.0283254	0.0912943	0.00258595	0.00258595	0.437847	1	0.0906198	0.0396776	0.0396776	ZNF444_+_+
444	ZNF444_+_(955r)	ZNF444_+_(721g)	ZNF444	False	chr16:88936568-88937068	CBFA2T3	0.0279835	0.144178	0.0040346	0.0040346	0.437847	1	0.0906198	0.0396776	0.0396776	ZNF444_+_+
445	ZNF444_+_(955r)	ZNF444_+_(721g)	ZNF444	False	chr3:50268770-50269270	TMEM115	0.0555888	0.326812	0.0181671	0.0181671	0.651201	1	0.238464	0.155288	0.155288	ZNF444_+_+
446	ZNF444_+_(955r)	ZNF444_+_(721g)	ZNF444	False	chr17:42779702-42780202	VPS25	0.130167	0.31154	0.0405522	0.0405522	1.07878	1	0.193279	0.208506	0.208506	ZNF444_+_+
447	ZNF444_+_(955r)	ZNF444_+_(721g)	ZNF444	False	chr17:74240559-74241059	TTYH2	0.0691789	0.245714	0.0169982	0.0169982	0.268115	1	0.184738	0.0495309	0.0495309	ZNF444_+_+
448	ZNF444_+_(955r)	ZNF444_+_(721g)	ZNF444	False	chr17:74275821-74276321	TTYH2	0.083868	0.245534	0.0205925	0.0205925	0.268115	1	0.184738	0.0495309	0.0495309	ZNF444_+_+
449	ZNF444_+_(955r)	ZNF444_+_(721g)	ZNF444	False	chr17:74241404-74241904	TTYH2	0.0328033	0.220304	0.0072267	0.0072267	0.268115	1	0.184738	0.0495309	0.0495309	ZNF444_+_+
450	ZNF444_+_(955r)	ZNF444_+_(721g)	ZNF444	False	chr5:135033413-135033913	PCBD2	0.0238568	0.25494	0.00608205	0.00608205	0.286207	1	0.182081	0.0521128	0.0521128	ZNF444_+_+
451	ZNF444_+_(955r)	ZNF444_+_(721g)	ZNF444	False	chr5:134846292-134846792	PCBD2	0.0283669	0.202819	0.00575332	0.00575332	0.286207	1	0.182081	0.0521128	0.0521128	ZNF444_+_+
452	ZNF444_+_(955r)	ZNF444_+_(721g)	ZNF444	False	chr5:135029060-135029560	PCBD2	0.0146484	0.125163	0.00183344	0.00183344	0.286207	1	0.182081	0.0521128	0.0521128	ZNF444_+_+
453	ZNF444_+_(955r)	ZNF444_+_(721g)	ZNF444	False	chr20:4171358-4171858	ADRA1D	0.0365589	0.0714828	0.00261333	0.00261333	0.831863	1	0.0839613	0.0698443	0.0698443	ZNF444_+_+
454	ZNF444_+_(955r)	ZNF444_+_(721g)	ZNF444	False	chr4:1199774-1200274	SPON2	0.0229543	0.292106	0.00670509	0.00670509	1.5683	1	0.0645702	0.101265	0.101265	ZNF444_+_+
455	ZNF444_+_(955r)	ZNF444_+_(721g)	ZNF444	False	chr4:1200332-1200832	SPON2	0.0502358	0.245977	0.0123569	0.0123569	1.5683	1	0.0645702	0.101265	0.101265	ZNF444_+_+
456	ZNF444_+_(955r)	ZNF444_+_(721g)	ZNF444	False	chr4:1233856-1234356	SPON2	0.0179216	0.206053	0.0036928	0.0036928	1.5683	1	0.0645702	0.101265	0.101265	ZNF444_+_+
457	ZNF444_+_(955r)	ZNF444_+_(721g)	ZNF444	False	chr4:1018094-1018594	SPON2	0.0229025	0.211397	0.00484151	0.00484151	1.5683	1	0.0645702	0.101265	0.101265	ZNF444_+_+
458	ZNF444_+_(955r)	ZNF444_+_(721g)	ZNF444	False	chr4:1172358-1172858	SPON2	0.0196551	0.245413	0.00482361	0.00482361	1.5683	1	0.0645702	0.101265	0.101265	ZNF444_+_+
459	ZNF444_+_(955r)	ZNF444_+_(721g)	ZNF444	False	chr11:44319036-44319536	ALX4	0.0559295	0.215973	0.0120793	0.0120793	0.238421	1	0.20156	0.0480561	0.0480561	ZNF444_+_+
460	ZNF444_+_(955r)	ZNF444_+_(721g)	ZNF444	False	chr19:36113788-36114288	TBCB	0.0404979	0.1551	0.00628122	0.00628122	0.234671	1	0.222322	0.0521725	0.0521725	ZNF444_+_+
461	ZNF444_+_(955r)	ZNF444_+_(721g)	ZNF444	False	chr17:40306904-40307404	CDC6	0.0280951	0.0703593	0.00197675	0.00197675	0.233073	1	0.142861	0.0332971	0.0332971	ZNF444_+_+
462	ZNF444_+_(955r)	ZNF444_+_(721g)	ZNF444	False	chr17:40356221-40356721	CDC6	0.0145605	0.106898	0.00155648	0.00155648	0.233073	1	0.142861	0.0332971	0.0332971	ZNF444_+_+
463	ZNF444_+_(955r)	ZNF444_+_(721g)	ZNF444	False	chr10:93701770-93702270	LGI1	0.0720318	0.146836	0.0105769	0.0105769	0.22443	1	0.13148	0.0295079	0.0295079	ZNF444_+_+
464	ZNF444_+_(955r)	ZNF444_+_(721g)	ZNF444	False	chr10:93757305-93757805	LGI1	0.054114	0.140375	0.00759623	0.00759623	0.22443	1	0.13148	0.0295079	0.0295079	ZNF444_+_+
465	ZNF444_+_(955r)	ZNF444_+_(721g)	ZNF444	False	chr1:16979884-16980384	MFAP2	0.0343224	0.144687	0.00496601	0.00496601	0.523953	1	0.114392	0.0599362	0.0599362	ZNF444_+_+
466	ZNF444_+_(955r)	ZNF444_+_(721g)	ZNF444	False	chr1:16967224-16967724	MFAP2	0.0486017	0.0541667	0.0026326	0.0026326	0.523953	1	0.114392	0.0599362	0.0599362	ZNF444_+_+
467	ZNF444_+_(955r)	ZNF444_+_(721g)	ZNF444	False	chr1:16921636-16922136	MFAP2	0.0218422	0.133511	0.00291619	0.00291619	0.523953	1	0.114392	0.0599362	0.0599362	ZNF444_+_+
468	ZNF444_+_(955r)	ZNF444_+_(721g)	ZNF444	False	chr17:39194368-39194868	CACNB1	0.0306961	0.19999	0.00613891	0.00613891	0.274617	1	0.190646	0.0523547	0.0523547	ZNF444_+_+
469	ZNF444_+_(955r)	ZNF444_+_(721g)	ZNF444	False	chr17:39195068-39195568	CACNB1	0.0325724	0.208339	0.0067861	0.0067861	0.274617	1	0.190646	0.0523547	0.0523547	ZNF444_+_+
470	ZNF444_+_(955r)	ZNF444_+_(721g)	ZNF444	False	chr12:113098245-113098745	IQCD	0.0203333	0.0678296	0.0013792	0.0013792	0.538355	1	0.140368	0.075568	0.075568	ZNF444_+_+
471	ZNF444_+_(955r)	ZNF444_+_(721g)	ZNF444	False	chr14:22837725-22838225	C14orf93	0.0210277	0.0525778	0.00110559	0.00110559	0.433994	1	0.148948	0.0646425	0.0646425	ZNF444_+_+
472	ZNF444_+_(955r)	ZNF444_+_(721g)	ZNF444	False	chr14:22838474-22838974	C14orf93	0.037428	0.14116	0.00528333	0.00528333	0.433994	1	0.148948	0.0646425	0.0646425	ZNF444_+_+
473	ZNF444_+_(955r)	ZNF444_+_(721g)	ZNF444	False	chr10:102676180-102676680	WBP1L	0.0197035	0.19261	0.0037951	0.0037951	0.372781	1	0.267465	0.0997058	0.0997058	ZNF444_+_+
474	ZNF444_+_(955r)	ZNF444_+_(721g)	ZNF444	False	chr6:31777005-31777505	NEU1	0.0535473	0.220106	0.0117861	0.0117861	2.24911	1	0.277019	0.623046	0.623046	ZNF444_+_+
475	ZNF444_+_(955r)	ZNF444_+_(721g)	ZNF444	False	chr6:31737958-31738458	NEU1	0.127755	0.36095	0.0461131	0.0461131	2.24911	1	0.277019	0.623046	0.623046	ZNF444_+_+
476	ZNF444_+_(955r)	ZNF444_+_(721g)	ZNF444	False	chr6:31734836-31735336	NEU1	0.0274335	0.0851881	0.00233701	0.00233701	2.24911	1	0.277019	0.623046	0.623046	ZNF444_+_+
477	ZNF444_+_(955r)	ZNF444_+_(721g)	ZNF444	False	chr1:201888065-201888565	TIMM17A	0.0946789	0.30662	0.0290304	0.0290304	0.727397	1	0.265492	0.193118	0.193118	ZNF444_+_+
478	ZNF444_+_(955r)	ZNF444_+_(721g)	ZNF444	False	chr1:201889148-201889648	TIMM17A	0.0565605	0.146656	0.00829494	0.00829494	0.727397	1	0.265492	0.193118	0.193118	ZNF444_+_+
479	ZNF444_+_(955r)	ZNF444_+_(721g)	ZNF444	False	chr7:97017700-97018200	DLX6	0.0512423	0.509054	0.0260851	0.0260851	1.20823	1	0.213208	0.257604	0.257604	ZNF444_+_+
480	ZNF444_+_(955r)	ZNF444_+_(721g)	ZNF444	False	chr4:4853167-4853667	MSX1	0.0279189	0.414142	0.0115624	0.0115624	0.310131	1	0.15167	0.0470375	0.0470375	ZNF444_+_+
481	ZNF444_+_(955r)	ZNF444_+_(721g)	ZNF444	False	chr4:4865729-4866229	MSX1	0.0704301	0.503148	0.0354368	0.0354368	0.310131	1	0.15167	0.0470375	0.0470375	ZNF444_+_+
482	ZNF444_+_(955r)	ZNF444_+_(721g)	ZNF444	False	chr15:74826339-74826839	ULK3	0.0200393	0.0572501	0.00114725	0.00114725	0.283613	1	0.166916	0.0473396	0.0473396	ZNF444_+_+
483	ZNF444_+_(955r)	ZNF444_+_(721g)	ZNF444	False	chr6:109454122-109454622	PPIL6	0.0207938	0.107297	0.00223112	0.00223112	1.97627	1	0.171875	0.339671	0.339671	ZNF444_+_+
484	ZNF444_+_(955r)	ZNF444_+_(721g)	ZNF444	False	chr6:109441686-109442186	PPIL6	0.0284265	0.0880022	0.00250159	0.00250159	1.97627	1	0.171875	0.339671	0.339671	ZNF444_+_+
485	ZNF444_+_(955r)	ZNF444_+_(721g)	ZNF444	False	chr20:44187007-44187507	OSER1	0.0892624	0.308569	0.0275436	0.0275436	0.252958	1	0.288365	0.0729441	0.0729441	ZNF444_+_+
486	ZNF444_+_(955r)	ZNF444_+_(721g)	ZNF444	False	chr16:67424880-67425380	ZDHHC1	0.0264957	0.165101	0.00437448	0.00437448	0.307948	1	0.111521	0.0343425	0.0343425	ZNF444_+_+
487	ZNF444_+_(955r)	ZNF444_+_(721g)	ZNF444	False	chr16:67424120-67424620	ZDHHC1	0.0223079	0.0888353	0.00198173	0.00198173	0.307948	1	0.111521	0.0343425	0.0343425	ZNF444_+_+
488	ZNF444_+_(955r)	ZNF444_+_(721g)	ZNF444	False	chrX:103608268-103608768	TCEAL1	0.0816916	0.0682396	0.00557461	0.00557461	0.418868	1	0.144012	0.060322	0.060322	ZNF444_+_+
489	ZNF444_+_(955r)	ZNF444_+_(721g)	ZNF444	False	chr17:50210812-50211312	PDK2	0.0104934	0.245091	0.00257185	0.00257185	0.338992	1	0.219679	0.0744694	0.0744694	ZNF444_+_+
490	ZNF444_+_(955r)	ZNF444_+_(721g)	ZNF444	False	chr17:50194561-50195061	PDK2	0.022827	0.255089	0.00582293	0.00582293	0.338992	1	0.219679	0.0744694	0.0744694	ZNF444_+_+
491	ZNF444_+_(955r)	ZNF444_+_(721g)	ZNF444	False	chr17:50095664-50096164	PDK2	0.0103843	0.0643045	0.000667754	0.000667754	0.338992	1	0.219679	0.0744694	0.0744694	ZNF444_+_+
492	ZNF444_+_(955r)	ZNF444_+_(721g)	ZNF444	False	chr17:50186979-50187479	PDK2	0.011285	0.108868	0.00122857	0.00122857	0.338992	1	0.219679	0.0744694	0.0744694	ZNF444_+_+
493	ZNF444_+_(955r)	ZNF444_+_(721g)	ZNF444	False	chr3:39150904-39151404	CX3CR1	0.0391729	0.17629	0.00690578	0.00690578	0.289973	1	0.054816	0.0158952	0.0158952	ZNF444_+_+
494	ZNF444_+_(955r)	ZNF444_+_(721g)	ZNF444	False	chr3:39151475-39151975	CX3CR1	0.0782189	0.132594	0.0103713	0.0103713	0.289973	1	0.054816	0.0158952	0.0158952	ZNF444_+_+
495	ZNF444_+_(955r)	ZNF444_+_(721g)	ZNF444	False	chr11:57213298-57213798	TNKS1BP1	0.0482035	0.0504688	0.00243277	0.00243277	0.265286	1	0.164977	0.0437661	0.0437661	ZNF444_+_+
496	ZNF444_+_(955r)	ZNF444_+_(721g)	ZNF444	False	chr11:57317998-57318498	TNKS1BP1	0.0277793	0.0759202	0.00210901	0.00210901	0.265286	1	0.164977	0.0437661	0.0437661	ZNF444_+_+
497	ZNF444_+_(955r)	ZNF444_+_(721g)	ZNF444	False	chr11:57311309-57311809	TNKS1BP1	0.0307122	0.0954787	0.00293236	0.00293236	0.265286	1	0.164977	0.0437661	0.0437661	ZNF444_+_+
498	ZNF444_+_(955r)	ZNF444_+_(721g)	ZNF444	False	chr1:156126175-156126675	SSR2	0.0401495	0.360052	0.0144559	0.0144559	0.365356	1	0.282989	0.103392	0.103392	ZNF444_+_+
499	ZNF444_+_(955r)	ZNF444_+_(721g)	ZNF444	False	chr1:156127019-156127519	SSR2	0.104851	0.387921	0.0406739	0.0406739	0.365356	1	0.282989	0.103392	0.103392	ZNF444_+_+
500	ZNF444_+_(955r)	ZNF444_+_(721g)	ZNF444	False	chr1:156119444-156119944	SSR2	0.0414284	0.407858	0.0168969	0.0168969	0.365356	1	0.282989	0.103392	0.103392	ZNF444_+_+
501	ZNF444_+_(955r)	ZNF444_+_(721g)	ZNF444	False	chr1:156123657-156124157	SSR2	0.0426326	0.364213	0.0155273	0.0155273	0.365356	1	0.282989	0.103392	0.103392	ZNF444_+_+
502	ZNF444_+_(955r)	ZNF444_+_(721g)	ZNF444	False	chr1:156122784-156123284	SSR2	0.0317995	0.3536	0.0112443	0.0112443	0.365356	1	0.282989	0.103392	0.103392	ZNF444_+_+
503	ZNF444_+_(955r)	ZNF444_+_(721g)	ZNF444	False	chr17:78356320-78356820	PGS1	0.0172438	0.103806	0.00179001	0.00179001	0.496358	1	0.232146	0.115228	0.115228	ZNF444_+_+
504	ZNF444_+_(955r)	ZNF444_+_(721g)	ZNF444	False	chr22:29359443-29359943	AP1B1	0.0258079	0.251288	0.00648521	0.00648521	0.767673	1	0.263317	0.202141	0.202141	ZNF444_+_+
505	ZNF444_+_(955r)	ZNF444_+_(721g)	ZNF444	False	chr6:43772566-43773066	MRPS18A	0.0207226	0.0599578	0.00124248	0.00124248	0.471261	1	0.16882	0.0795584	0.0795584	ZNF444_+_+
506	ZNF444_+_(955r)	ZNF444_+_(721g)	ZNF444	False	chr6:43702759-43703259	MRPS18A	0.068758	0.138233	0.00950465	0.00950465	0.471261	1	0.16882	0.0795584	0.0795584	ZNF444_+_+
507	ZNF444_+_(955r)	ZNF444_+_(721g)	ZNF444	False	chr4:99946936-99947436	H2AFZ	0.105963	0.133194	0.0141136	0.0141136	1.32936	1	0.0908202	0.120733	0.120733	ZNF444_+_+
508	ZNF444_+_(955r)	ZNF444_+_(721g)	ZNF444	False	chr4:100093391-100093891	H2AFZ	0.0856604	0.113904	0.00975704	0.00975704	1.32936	1	0.0908202	0.120733	0.120733	ZNF444_+_+
509	ZNF444_+_(955r)	ZNF444_+_(721g)	ZNF444	False	chr16:3158618-3159118	TNFRSF12A	0.00578013	0.0624937	0.000361222	0.000361222	0.258469	1	0.172064	0.0444733	0.0444733	ZNF444_+_+
510	ZNF444_+_(955r)	ZNF444_+_(721g)	ZNF444	False	chr9:32551458-32551958	SMIM27	0.178194	0.108056	0.0192549	0.0192549	0.408854	1	0.148695	0.0607947	0.0607947	ZNF444_+_+
511	ZNF444_+_(955r)	ZNF444_+_(721g)	ZNF444	False	chr12:120430343-120430843	DYNLL1	0.0431115	0.258135	0.0111286	0.0111286	0.431334	1	0.14391	0.0620732	0.0620732	ZNF444_+_+
512	ZNF444_+_(955r)	ZNF444_+_(721g)	ZNF444	False	chr9:136996963-136997463	NPDC1	0.0348567	0.233513	0.00813949	0.00813949	1.55743	1	0.196207	0.305579	0.305579	ZNF444_+_+
513	ZNF444_+_(955r)	ZNF444_+_(721g)	ZNF444	False	chr22:35376809-35377309	MCM5	0.020143	0.0931184	0.00187568	0.00187568	0.786355	1	0.0899803	0.0707564	0.0707564	ZNF444_+_+
514	ZNF444_+_(955r)	ZNF444_+_(721g)	ZNF444	False	chr22:35258276-35258776	MCM5	0.0565517	0.179722	0.0101636	0.0101636	0.786355	1	0.0899803	0.0707564	0.0707564	ZNF444_+_+
515	ZNF444_+_(955r)	ZNF444_+_(721g)	ZNF444	False	chr14:24094516-24095016	DHRS4	0.0179219	0.0721393	0.00129287	0.00129287	9.32202	1	0.19727	1.83895	1.83895	ZNF444_+_+
516	ZNF444_+_(955r)	ZNF444_+_(721g)	ZNF444	False	chr14:24108735-24109235	DHRS4	0.0443104	0.109838	0.00486696	0.00486696	9.32202	1	0.19727	1.83895	1.83895	ZNF444_+_+
517	ZNF444_+_(955r)	ZNF444_+_(721g)	ZNF444	False	chr14:23988577-23989077	DHRS4	0.0384913	0.0843268	0.00324584	0.00324584	9.32202	1	0.19727	1.83895	1.83895	ZNF444_+_+
518	ZNF444_+_(955r)	ZNF444_+_(721g)	ZNF444	False	chr18:80167995-80168495	PARD6G	0.0303169	0.256144	0.00776548	0.00776548	0.534049	1	0.253484	0.135373	0.135373	ZNF444_+_+
519	ZNF444_+_(955r)	ZNF444_+_(721g)	ZNF444	False	chr18:80176691-80177191	PARD6G	0.186783	0.57123	0.106696	0.106696	0.534049	1	0.253484	0.135373	0.135373	ZNF444_+_+
520	ZNF444_+_(955r)	ZNF444_+_(721g)	ZNF444	False	chr3:169150902-169151402	MECOM	0.0760932	0.584626	0.0444861	0.0444861	1.86499	1	0.134626	0.251076	0.251076	ZNF444_+_+
521	ZNF444_+_(955r)	ZNF444_+_(721g)	ZNF444	False	chr5:132865753-132866253	ZCCHC10	0.0419274	0.0906538	0.00380088	0.00380088	0.331032	1	0.271733	0.0899522	0.0899522	ZNF444_+_+
522	ZNF444_+_(955r)	ZNF444_+_(721g)	ZNF444	False	chr20:33673620-33674120	E2F1	0.0117633	0.133436	0.00156965	0.00156965	0.560652	1	0.116282	0.0651938	0.0651938	ZNF444_+_+
523	ZNF444_+_(955r)	ZNF444_+_(721g)	ZNF444	False	chr20:33568861-33569361	E2F1	0.0416634	0.117563	0.00489809	0.00489809	0.560652	1	0.116282	0.0651938	0.0651938	ZNF444_+_+
524	ZNF444_+_(955r)	ZNF444_+_(721g)	ZNF444	False	chr11:119460495-119460995	THY1	0.0191543	0.142605	0.00273151	0.00273151	0.81072	1	0.138677	0.112429	0.112429	ZNF444_+_+
525	ZNF444_+_(955r)	ZNF444_+_(721g)	ZNF444	False	chr6:87407512-87408012	SLC35A1	0.0348248	0.0526838	0.0018347	0.0018347	0.332012	1	0.219606	0.0729117	0.0729117	ZNF444_+_+
526	ZNF444_+_(955r)	ZNF444_+_(721g)	ZNF444	False	chr6:143970729-143971229	PLAGL1	0.0254076	0.166443	0.00422893	0.00422893	0.623019	1	0.203558	0.12682	0.12682	ZNF444_+_+
527	ZNF444_+_(955r)	ZNF444_+_(721g)	ZNF444	False	chr6:143901776-143902276	PLAGL1	0.168211	0.351867	0.0591878	0.0591878	0.623019	1	0.203558	0.12682	0.12682	ZNF444_+_+
528	ZNF444_+_(955r)	ZNF444_+_(721g)	ZNF444	False	chr12:55930633-55931133	DGKA	0.0714527	0.249112	0.0177998	0.0177998	0.74829	1	0.176136	0.131801	0.131801	ZNF444_+_+
529	ZNF444_+_(955r)	ZNF444_+_(721g)	ZNF444	False	chr12:55996052-55996552	DGKA	0.00681077	0.111239	0.000757624	0.000757624	0.74829	1	0.176136	0.131801	0.131801	ZNF444_+_+
530	ZNF444_+_(955r)	ZNF444_+_(721g)	ZNF444	False	chr1:11804677-11805177	MAD2L2	0.0360714	0.259748	0.00936947	0.00936947	0.228355	1	0.192659	0.0439947	0.0439947	ZNF444_+_+
531	ZNF444_+_(955r)	ZNF444_+_(721g)	ZNF444	False	chr1:11802494-11802994	MAD2L2	0.0320959	0.101408	0.00325479	0.00325479	0.228355	1	0.192659	0.0439947	0.0439947	ZNF444_+_+
532	ZNF444_+_(955r)	ZNF444_+_(721g)	ZNF444	False	chr1:11787465-11787965	MAD2L2	0.0399617	0.179745	0.0071829	0.0071829	0.228355	1	0.192659	0.0439947	0.0439947	ZNF444_+_+
533	ZNF444_+_(955r)	ZNF444_+_(721g)	ZNF444	False	chr8:144357711-144358211	HSF1	0.0377543	0.366976	0.0138549	0.0138549	1.12061	1	0.320071	0.358676	0.358676	ZNF444_+_+
534	ZNF444_+_(955r)	ZNF444_+_(721g)	ZNF444	False	chr19:33064167-33064667	WDR88	0.0320693	0.0709937	0.00227672	0.00227672	0.730836	1	0.102296	0.0747619	0.0747619	ZNF444_+_+
535	ZNF444_+_(955r)	ZNF444_+_(721g)	ZNF444	False	chr1:109711990-109712490	GSTM5	0.025758	0.119514	0.00307844	0.00307844	0.469566	1	0.119493	0.0561098	0.0561098	ZNF444_+_+
