## Supplementary Table 9 for "A multiomic atlas of human early skeletal development" (part 48 of 367)

### Sheet: Osteogenesis (continued)
	Region_signature_name	Gene_signature_name	TF	is_extended	Region	Gene	R2G_importance	R2G_rho	R2G_importance_x_rho	R2G_importance_x_abs_rho	TF2G_importance	TF2G_regulation	TF2G_rho	TF2G_importance_x_abs_rho	TF2G_importance_x_rho	Consensus_name
536	ZNF444_+_(955r)	ZNF444_+_(721g)	ZNF444	False	chr1:109668340-109668840	GSTM5	0.0212179	0.106262	0.00225465	0.00225465	0.469566	1	0.119493	0.0561098	0.0561098	ZNF444_+_+
537	ZNF444_+_(955r)	ZNF444_+_(721g)	ZNF444	False	chr11:78418320-78418820	GAB2	0.0487593	0.318125	0.0155115	0.0155115	0.400801	1	0.163976	0.0657217	0.0657217	ZNF444_+_+
538	ZNF444_+_(955r)	ZNF444_+_(721g)	ZNF444	False	chr11:78420347-78420847	GAB2	0.0314276	0.196394	0.00617219	0.00617219	0.400801	1	0.163976	0.0657217	0.0657217	ZNF444_+_+
539	ZNF444_+_(955r)	ZNF444_+_(721g)	ZNF444	False	chr20:62929117-62929617	GID8	0.0179381	0.351154	0.00629905	0.00629905	0.506437	1	0.295293	0.149547	0.149547	ZNF444_+_+
540	ZNF444_+_(955r)	ZNF444_+_(721g)	ZNF444	False	chr12:53991041-53991541	SMUG1	0.0128139	0.149145	0.00191112	0.00191112	0.517778	1	0.215687	0.111678	0.111678	ZNF444_+_+
541	ZNF444_+_(955r)	ZNF444_+_(721g)	ZNF444	False	chr12:54067819-54068319	SMUG1	0.0181984	0.0859664	0.00156445	0.00156445	0.517778	1	0.215687	0.111678	0.111678	ZNF444_+_+
542	ZNF444_+_(955r)	ZNF444_+_(721g)	ZNF444	False	chr12:54033961-54034461	SMUG1	0.0319608	0.192028	0.00613736	0.00613736	0.517778	1	0.215687	0.111678	0.111678	ZNF444_+_+
543	ZNF444_+_(955r)	ZNF444_+_(721g)	ZNF444	False	chr12:6909376-6909876	C12orf57	0.0166248	0.130093	0.00216278	0.00216278	1.41219	1	0.230773	0.325895	0.325895	ZNF444_+_+
544	ZNF444_+_(955r)	ZNF444_+_(721g)	ZNF444	False	chr14:24094516-24095016	GMPR2	0.0186226	0.17924	0.00333791	0.00333791	0.254952	1	0.222121	0.0566301	0.0566301	ZNF444_+_+
545	ZNF444_+_(955r)	ZNF444_+_(721g)	ZNF444	False	chr14:24108735-24109235	GMPR2	0.0569775	0.21662	0.0123425	0.0123425	0.254952	1	0.222121	0.0566301	0.0566301	ZNF444_+_+
546	ZNF444_+_(955r)	ZNF444_+_(721g)	ZNF444	False	chr14:24232676-24233176	GMPR2	0.0323279	0.168695	0.00545355	0.00545355	0.254952	1	0.222121	0.0566301	0.0566301	ZNF444_+_+
547	ZNF444_+_(955r)	ZNF444_+_(721g)	ZNF444	False	chr14:24212701-24213201	GMPR2	0.0224864	0.190385	0.00428107	0.00428107	0.254952	1	0.222121	0.0566301	0.0566301	ZNF444_+_+
548	ZNF444_+_(955r)	ZNF444_+_(721g)	ZNF444	False	chr14:104966941-104967441	CLBA1	0.0189918	0.0935438	0.00177657	0.00177657	0.426138	1	0.16102	0.0686169	0.0686169	ZNF444_+_+
549	ZNF444_+_(955r)	ZNF444_+_(721g)	ZNF444	False	chr14:104967464-104967964	CLBA1	0.0177888	0.0714235	0.00127054	0.00127054	0.426138	1	0.16102	0.0686169	0.0686169	ZNF444_+_+
550	ZNF444_+_(955r)	ZNF444_+_(721g)	ZNF444	False	chr9:69324879-69325379	FAM189A2	0.224838	0.503992	0.113316	0.113316	0.467266	1	0.233213	0.108973	0.108973	ZNF444_+_+
551	ZNF444_+_(955r)	ZNF444_+_(721g)	ZNF444	False	chr9:69412572-69413072	FAM189A2	0.0789419	0.433528	0.0342235	0.0342235	0.467266	1	0.233213	0.108973	0.108973	ZNF444_+_+
552	ZNF444_+_(955r)	ZNF444_+_(721g)	ZNF444	False	chr18:75212414-75212914	ZADH2	0.114734	0.312785	0.035887	0.035887	0.339651	1	0.187388	0.0636466	0.0636466	ZNF444_+_+
553	ZNF444_+_(955r)	ZNF444_+_(721g)	ZNF444	False	chr18:75204099-75204599	ZADH2	0.044807	0.18761	0.00840624	0.00840624	0.339651	1	0.187388	0.0636466	0.0636466	ZNF444_+_+
554	ZNF444_+_(955r)	ZNF444_+_(721g)	ZNF444	False	chr18:75210539-75211039	ZADH2	0.0905311	0.234105	0.0211938	0.0211938	0.339651	1	0.187388	0.0636466	0.0636466	ZNF444_+_+
555	ZNF444_+_(955r)	ZNF444_+_(721g)	ZNF444	False	chr18:75247700-75248200	ZADH2	0.0551187	0.105087	0.00579224	0.00579224	0.339651	1	0.187388	0.0636466	0.0636466	ZNF444_+_+
556	ZNF444_+_(955r)	ZNF444_+_(721g)	ZNF444	False	chr1:109655806-109656306	AMPD2	0.0509357	0.146278	0.00745075	0.00745075	1.82248	1	0.305121	0.556076	0.556076	ZNF444_+_+
557	ZNF444_+_(955r)	ZNF444_+_(721g)	ZNF444	False	chr1:109532199-109532699	AMPD2	0.0402386	0.140741	0.00566323	0.00566323	1.82248	1	0.305121	0.556076	0.556076	ZNF444_+_+
558	ZNF444_+_(955r)	ZNF444_+_(721g)	ZNF444	False	chr6:3339708-3340208	PSMG4	0.0470564	0.273336	0.0128622	0.0128622	0.313183	1	0.239798	0.0751006	0.0751006	ZNF444_+_+
559	ZNF444_+_(955r)	ZNF444_+_(721g)	ZNF444	False	chr6:3228348-3228848	PSMG4	0.0367103	0.208022	0.00763653	0.00763653	0.313183	1	0.239798	0.0751006	0.0751006	ZNF444_+_+
560	ZNF444_+_(955r)	ZNF444_+_(721g)	ZNF444	False	chr6:3229546-3230046	PSMG4	0.0199688	0.297711	0.00594494	0.00594494	0.313183	1	0.239798	0.0751006	0.0751006	ZNF444_+_+
561	ZNF444_+_(955r)	ZNF444_+_(721g)	ZNF444	False	chr6:3228973-3229473	PSMG4	0.0367083	0.167899	0.00616327	0.00616327	0.313183	1	0.239798	0.0751006	0.0751006	ZNF444_+_+
562	ZNF444_+_(955r)	ZNF444_+_(721g)	ZNF444	False	chr14:22819603-22820103	MRPL52	0.0394045	0.103247	0.00406839	0.00406839	0.453928	1	0.144829	0.0657419	0.0657419	ZNF444_+_+
563	ZNF444_+_(955r)	ZNF444_+_(721g)	ZNF444	False	chr14:22871495-22871995	MRPL52	0.0122047	0.125186	0.00152786	0.00152786	0.453928	1	0.144829	0.0657419	0.0657419	ZNF444_+_+
564	ZNF444_+_(955r)	ZNF444_+_(721g)	ZNF444	False	chr14:22838474-22838974	MRPL52	0.126642	0.204027	0.0258384	0.0258384	0.453928	1	0.144829	0.0657419	0.0657419	ZNF444_+_+
565	ZNF444_+_(955r)	ZNF444_+_(721g)	ZNF444	False	chr14:22837725-22838225	MRPL52	0.0487685	0.18874	0.00920457	0.00920457	0.453928	1	0.144829	0.0657419	0.0657419	ZNF444_+_+
566	ZNF444_+_(955r)	ZNF444_+_(721g)	ZNF444	False	chr6:33313836-33314336	CUTA	0.0938111	0.362761	0.034031	0.034031	0.223266	1	0.228471	0.0510099	0.0510099	ZNF444_+_+
567	ZNF444_+_(955r)	ZNF444_+_(721g)	ZNF444	False	chr6:33313249-33313749	CUTA	0.0198877	0.193924	0.00385669	0.00385669	0.223266	1	0.228471	0.0510099	0.0510099	ZNF444_+_+
568	ZNF444_+_(955r)	ZNF444_+_(721g)	ZNF444	False	chr19:55490972-55491472	SSC5D	0.0369603	0.292791	0.0108216	0.0108216	1.5024	1	0.0709285	0.106563	0.106563	ZNF444_+_+
569	ZNF444_+_(955r)	ZNF444_+_(721g)	ZNF444	False	chr19:55487483-55487983	SSC5D	0.0731725	0.329221	0.0240899	0.0240899	1.5024	1	0.0709285	0.106563	0.106563	ZNF444_+_+
570	ZNF444_+_(955r)	ZNF444_+_(721g)	ZNF444	False	chr19:55488778-55489278	SSC5D	0.0650622	0.267592	0.0174102	0.0174102	1.5024	1	0.0709285	0.106563	0.106563	ZNF444_+_+
571	ZNF444_+_(955r)	ZNF444_+_(721g)	ZNF444	False	chr3:58581320-58581820	FAM107A	0.0551492	0.125425	0.00691711	0.00691711	0.241408	1	0.0524557	0.0126632	0.0126632	ZNF444_+_+
572	ZNF444_+_(955r)	ZNF444_+_(721g)	ZNF444	False	chr3:58565709-58566209	FAM107A	0.0238623	0.0714384	0.00170468	0.00170468	0.241408	1	0.0524557	0.0126632	0.0126632	ZNF444_+_+
573	ZNF444_+_(955r)	ZNF444_+_(721g)	ZNF444	False	chr3:58630073-58630573	FAM107A	0.0231848	0.115626	0.00268075	0.00268075	0.241408	1	0.0524557	0.0126632	0.0126632	ZNF444_+_+
574	ZNF444_+_(955r)	ZNF444_+_(721g)	ZNF444	False	chr1:205249192-205249692	TMCC2	0.0282986	0.2255	0.00638133	0.00638133	0.305391	1	0.1275	0.0389372	0.0389372	ZNF444_+_+
575	ZNF444_+_(955r)	ZNF444_+_(721g)	ZNF444	False	chr1:155195199-155195699	DPM3	0.0934213	0.217682	0.0203362	0.0203362	0.556413	1	0.119408	0.0664399	0.0664399	ZNF444_+_+
576	ZNF444_+_(955r)	ZNF444_+_(721g)	ZNF444	False	chr1:155196125-155196625	DPM3	0.0245948	0.111317	0.00273782	0.00273782	0.556413	1	0.119408	0.0664399	0.0664399	ZNF444_+_+
577	ZNF444_+_(955r)	ZNF444_+_(721g)	ZNF444	False	chr20:64049345-64049845	MYT1	0.05801	0.111665	0.0064777	0.0064777	0.235058	1	0.0611059	0.0143634	0.0143634	ZNF444_+_+
578	ZNF444_+_(955r)	ZNF444_+_(721g)	ZNF444	False	chr20:64053844-64054344	MYT1	0.029832	0.0922258	0.00275128	0.00275128	0.235058	1	0.0611059	0.0143634	0.0143634	ZNF444_+_+
579	ZNF444_+_(955r)	ZNF444_+_(721g)	ZNF444	False	chr6:31777005-31777505	CLIC1	0.0651676	0.35368	0.0230485	0.0230485	0.525648	1	0.242976	0.12772	0.12772	ZNF444_+_+
580	ZNF444_+_(955r)	ZNF444_+_(721g)	ZNF444	False	chr6:31737958-31738458	CLIC1	0.0449997	0.402905	0.0181306	0.0181306	0.525648	1	0.242976	0.12772	0.12772	ZNF444_+_+
581	ZNF444_+_(955r)	ZNF444_+_(721g)	ZNF444	False	chr15:69082534-69083034	NOX5	0.0391802	0.108781	0.00426207	0.00426207	0.26788	1	0.140288	0.0375804	0.0375804	ZNF444_+_+
582	ZNF444_+_(955r)	ZNF444_+_(721g)	ZNF444	False	chr14:22819603-22820103	OXA1L	0.0313311	0.0861644	0.00269962	0.00269962	0.264364	1	0.225624	0.0596467	0.0596467	ZNF444_+_+
583	ZNF444_+_(955r)	ZNF444_+_(721g)	ZNF444	False	chr14:22837725-22838225	OXA1L	0.024304	0.158168	0.00384412	0.00384412	0.264364	1	0.225624	0.0596467	0.0596467	ZNF444_+_+
584	ZNF444_+_(955r)	ZNF444_+_(721g)	ZNF444	False	chr14:22838474-22838974	OXA1L	0.211803	0.264264	0.055972	0.055972	0.264364	1	0.225624	0.0596467	0.0596467	ZNF444_+_+
585	ZNF444_+_(955r)	ZNF444_+_(721g)	ZNF444	False	chr1:1212778-1213278	C1QTNF12	0.0727544	0.0560017	0.00407437	0.00407437	0.270838	1	0.0911703	0.0246924	0.0246924	ZNF444_+_+
586	ZNF444_+_(955r)	ZNF444_+_(721g)	ZNF444	False	chr1:1157365-1157865	C1QTNF12	0.0196614	0.129709	0.00255026	0.00255026	0.270838	1	0.0911703	0.0246924	0.0246924	ZNF444_+_+
587	ZNF444_+_(955r)	ZNF444_+_(721g)	ZNF444	False	chr1:205791516-205792016	RAB29	0.113408	0.211307	0.0239639	0.0239639	0.321611	1	0.121916	0.0392096	0.0392096	ZNF444_+_+
588	ZNF444_+_(955r)	ZNF444_+_(721g)	ZNF444	False	chr5:141650582-141651082	HDAC3	0.0118698	0.150259	0.00178354	0.00178354	1.08104	1	0.306271	0.331092	0.331092	ZNF444_+_+
589	ZNF444_+_(955r)	ZNF444_+_(721g)	ZNF444	False	chr5:141508593-141509093	HDAC3	0.0177395	0.0554138	0.000983016	0.000983016	1.08104	1	0.306271	0.331092	0.331092	ZNF444_+_+
590	ZNF444_+_(955r)	ZNF444_+_(721g)	ZNF444	False	chr5:141507708-141508208	HDAC3	0.0475013	0.212724	0.0101047	0.0101047	1.08104	1	0.306271	0.331092	0.331092	ZNF444_+_+
591	ZNF444_+_(955r)	ZNF444_+_(721g)	ZNF444	False	chr10:97762799-97763299	ZFYVE27	0.0260389	0.161559	0.00420682	0.00420682	1.29381	1	0.252133	0.326212	0.326212	ZNF444_+_+
592	ZNF444_+_(955r)	ZNF444_+_(721g)	ZNF444	False	chr14:24232676-24233176	TINF2	0.0195852	0.111763	0.00218891	0.00218891	0.360042	1	0.229926	0.082783	0.082783	ZNF444_+_+
593	ZNF444_+_(955r)	ZNF444_+_(721g)	ZNF444	False	chr14:24108735-24109235	TINF2	0.0359856	0.241554	0.00869245	0.00869245	0.360042	1	0.229926	0.082783	0.082783	ZNF444_+_+
594	ZNF444_+_(955r)	ZNF444_+_(721g)	ZNF444	False	chr14:24212701-24213201	TINF2	0.0428402	0.258045	0.0110547	0.0110547	0.360042	1	0.229926	0.082783	0.082783	ZNF444_+_+
595	ZNF444_+_(955r)	ZNF444_+_(721g)	ZNF444	False	chr4:173519192-173519692	HAND2	0.079321	0.425941	0.0337861	0.0337861	1.07609	1	0.0654616	0.0704425	0.0704425	ZNF444_+_+
596	ZNF444_+_(955r)	ZNF444_+_(721g)	ZNF444	False	chr4:173507867-173508367	HAND2	0.0514226	0.387032	0.0199022	0.0199022	1.07609	1	0.0654616	0.0704425	0.0704425	ZNF444_+_+
597	ZNF444_+_(955r)	ZNF444_+_(721g)	ZNF444	False	chr4:173521508-173522008	HAND2	0.112128	0.42095	0.0472004	0.0472004	1.07609	1	0.0654616	0.0704425	0.0704425	ZNF444_+_+
598	ZNF444_+_(955r)	ZNF444_+_(721g)	ZNF444	False	chr4:173528190-173528690	HAND2	0.0359141	0.384975	0.013826	0.013826	1.07609	1	0.0654616	0.0704425	0.0704425	ZNF444_+_+
599	ZNF444_+_(955r)	ZNF444_+_(721g)	ZNF444	False	chr4:173499575-173500075	HAND2	0.0503134	0.428258	0.0215471	0.0215471	1.07609	1	0.0654616	0.0704425	0.0704425	ZNF444_+_+
600	ZNF444_+_(955r)	ZNF444_+_(721g)	ZNF444	False	chr4:173518574-173519074	HAND2	0.0352649	0.419083	0.0147789	0.0147789	1.07609	1	0.0654616	0.0704425	0.0704425	ZNF444_+_+
601	ZNF444_+_(955r)	ZNF444_+_(721g)	ZNF444	False	chr4:173517640-173518140	HAND2	0.0827338	0.397467	0.0328839	0.0328839	1.07609	1	0.0654616	0.0704425	0.0704425	ZNF444_+_+
602	ZNF444_+_(955r)	ZNF444_+_(721g)	ZNF444	False	chr1:43435716-43436216	CDC20	0.066214	0.0719197	0.0047621	0.0047621	0.245159	1	0.0736302	0.0180511	0.0180511	ZNF444_+_+
603	ZNF444_+_(955r)	ZNF444_+_(721g)	ZNF444	False	chr16:86598497-86598997	FOXC2	0.0309859	0.129959	0.0040269	0.0040269	0.403591	1	0.178826	0.0721726	0.0721726	ZNF444_+_+
604	ZNF444_+_(955r)	ZNF444_+_(721g)	ZNF444	False	chr16:86512784-86513284	FOXC2	0.0227941	0.103661	0.00236286	0.00236286	0.403591	1	0.178826	0.0721726	0.0721726	ZNF444_+_+
605	ZNF444_+_(955r)	ZNF444_+_(721g)	ZNF444	False	chr7:44100437-44100937	UBE2D4	0.0580907	0.237272	0.0137833	0.0137833	0.264208	1	0.217032	0.0573416	0.0573416	ZNF444_+_+
606	ZNF444_+_(955r)	ZNF444_+_(721g)	ZNF444	False	chr7:44100951-44101451	UBE2D4	0.0501067	0.288277	0.0144446	0.0144446	0.264208	1	0.217032	0.0573416	0.0573416	ZNF444_+_+
607	ZNF444_+_(955r)	ZNF444_+_(721g)	ZNF444	False	chr15:100711562-100712062	ASB7	0.0786937	0.211537	0.0166467	0.0166467	0.890158	1	0.23165	0.206205	0.206205	ZNF444_+_+
608	ZNF444_+_(955r)	ZNF444_+_(721g)	ZNF444	False	chr15:100603179-100603679	ASB7	0.0447303	0.140744	0.0062955	0.0062955	0.890158	1	0.23165	0.206205	0.206205	ZNF444_+_+
609	ZNF444_+_(955r)	ZNF444_+_(721g)	ZNF444	False	chr6:31737958-31738458	C6orf47	0.0463524	0.238178	0.0110401	0.0110401	1.41957	1	0.19616	0.278464	0.278464	ZNF444_+_+
610	ZNF444_+_(955r)	ZNF444_+_(721g)	ZNF444	False	chr6:31777005-31777505	C6orf47	0.0388545	0.170728	0.00663356	0.00663356	1.41957	1	0.19616	0.278464	0.278464	ZNF444_+_+
611	ZNF444_+_(955r)	ZNF444_+_(721g)	ZNF444	False	chr2:27079320-27079820	OST4	0.0508076	0.301201	0.0153033	0.0153033	1.31848	1	0.273008	0.359955	0.359955	ZNF444_+_+
612	ZNF444_+_(955r)	ZNF444_+_(721g)	ZNF444	False	chr13:30881251-30881751	MEDAG	0.0369375	0.150029	0.00554168	0.00554168	0.931998	1	0.105345	0.0981811	0.0981811	ZNF444_+_+
613	ZNF444_+_(955r)	ZNF444_+_(721g)	ZNF444	False	chr12:6871437-6871937	USP5	0.0263854	0.107646	0.00284028	0.00284028	0.241251	1	0.217459	0.0524622	0.0524622	ZNF444_+_+
614	ZNF444_+_(955r)	ZNF444_+_(721g)	ZNF444	False	chr12:6909376-6909876	USP5	0.0115433	0.230588	0.00266176	0.00266176	0.241251	1	0.217459	0.0524622	0.0524622	ZNF444_+_+
615	ZNF444_+_(955r)	ZNF444_+_(721g)	ZNF444	False	chr22:42596283-42596783	CYB5R3	0.0485491	0.325213	0.0157888	0.0157888	0.236203	1	0.332574	0.078555	0.078555	ZNF444_+_+
616	ZNF444_+_(955r)	ZNF444_+_(721g)	ZNF444	False	chr22:42645925-42646425	CYB5R3	0.0600475	0.337543	0.0202686	0.0202686	0.236203	1	0.332574	0.078555	0.078555	ZNF444_+_+
617	ZNF444_+_(955r)	ZNF444_+_(721g)	ZNF444	False	chr7:45920148-45920648	IGFBP3	0.0281422	0.102924	0.0028965	0.0028965	0.975516	1	0.0949084	0.0925846	0.0925846	ZNF444_+_+
618	ZNF444_+_(955r)	ZNF444_+_(721g)	ZNF444	False	chr16:21159167-21159667	TMEM159	0.0379131	0.114434	0.00433856	0.00433856	0.478057	1	0.14973	0.0715796	0.0715796	ZNF444_+_+
619	ZNF444_+_(955r)	ZNF444_+_(721g)	ZNF444	False	chr14:90409269-90409769	PSMC1	0.204867	0.307219	0.062939	0.062939	0.615948	1	0.29972	0.184612	0.184612	ZNF444_+_+
620	ZNF444_+_(955r)	ZNF444_+_(721g)	ZNF444	False	chr14:74648029-74648529	LTBP2	0.0301887	0.230731	0.00696548	0.00696548	0.572816	1	0.132809	0.0760753	0.0760753	ZNF444_+_+
621	ZNF444_+_(955r)	ZNF444_+_(721g)	ZNF444	False	chr14:74610686-74611186	LTBP2	0.0262697	0.0524458	0.00137774	0.00137774	0.572816	1	0.132809	0.0760753	0.0760753	ZNF444_+_+
622	ZNF444_+_(955r)	ZNF444_+_(721g)	ZNF444	False	chr14:74599810-74600310	LTBP2	0.0438716	0.271966	0.0119316	0.0119316	0.572816	1	0.132809	0.0760753	0.0760753	ZNF444_+_+
623	ZNF444_+_(955r)	ZNF444_+_(721g)	ZNF444	False	chr14:74572062-74572562	LTBP2	0.055172	0.16131	0.0088998	0.0088998	0.572816	1	0.132809	0.0760753	0.0760753	ZNF444_+_+
624	ZNF444_+_(955r)	ZNF444_+_(721g)	ZNF444	False	chr14:74599086-74599586	LTBP2	0.0255513	0.088404	0.00225883	0.00225883	0.572816	1	0.132809	0.0760753	0.0760753	ZNF444_+_+
625	ZNF444_+_(955r)	ZNF444_+_(721g)	ZNF444	False	chr16:28538822-28539322	NUPR1	0.211583	0.603165	0.12762	0.12762	0.236471	1	0.245357	0.0580197	0.0580197	ZNF444_+_+
626	ZNF444_+_(955r)	ZNF444_+_(721g)	ZNF444	False	chr1:197902158-197902658	C1orf53	0.0226032	0.0602164	0.00136108	0.00136108	0.300697	1	0.141015	0.0424028	0.0424028	ZNF444_+_+
627	ZNF444_+_(955r)	ZNF444_+_(721g)	ZNF444	False	chr14:24212701-24213201	RNF31	0.0301146	0.13913	0.00418982	0.00418982	0.259609	1	0.213129	0.0553303	0.0553303	ZNF444_+_+
628	ZNF444_+_(955r)	ZNF444_+_(721g)	ZNF444	False	chr14:24108735-24109235	RNF31	0.0665227	0.235587	0.0156719	0.0156719	0.259609	1	0.213129	0.0553303	0.0553303	ZNF444_+_+
629	ZNF444_+_(955r)	ZNF444_+_(721g)	ZNF444	False	chr10:114303892-114304392	AFAP1L2	0.111558	0.304912	0.0340152	0.0340152	2.24789	1	0.21092	0.474125	0.474125	ZNF444_+_+
630	ZNF444_+_(955r)	ZNF444_+_(721g)	ZNF444	False	chr21:44958585-44959085	FAM207A	0.046912	0.228438	0.0107165	0.0107165	0.591292	1	0.291942	0.172623	0.172623	ZNF444_+_+
631	ZNF444_+_(955r)	ZNF444_+_(721g)	ZNF444	False	chr21:44845634-44846134	FAM207A	0.0729444	0.469617	0.0342559	0.0342559	0.591292	1	0.291942	0.172623	0.172623	ZNF444_+_+
632	ZNF444_+_(955r)	ZNF444_+_(721g)	ZNF444	False	chr21:45041330-45041830	FAM207A	0.0584578	0.447732	0.0261734	0.0261734	0.591292	1	0.291942	0.172623	0.172623	ZNF444_+_+
633	ZNF444_+_(955r)	ZNF444_+_(721g)	ZNF444	False	chr12:6201189-6201689	CD9	0.0573616	0.300095	0.0172139	0.0172139	0.699305	1	0.243431	0.170233	0.170233	ZNF444_+_+
634	ZNF444_+_(955r)	ZNF444_+_(721g)	ZNF444	False	chr19:850416-850916	PALM	0.0112935	0.134731	0.00152159	0.00152159	0.272185	1	0.186987	0.0508952	0.0508952	ZNF444_+_+
635	ZNF444_+_(955r)	ZNF444_+_(721g)	ZNF444	False	chr19:741418-741918	PALM	0.0122315	0.089658	0.00109665	0.00109665	0.272185	1	0.186987	0.0508952	0.0508952	ZNF444_+_+
636	ZNF444_+_(955r)	ZNF444_+_(721g)	ZNF444	False	chr1:153566439-153566939	S100A13	0.107263	0.630285	0.067606	0.067606	1.51967	1	0.255319	0.387999	0.387999	ZNF444_+_+
637	ZNF444_+_(955r)	ZNF444_+_(721g)	ZNF444	False	chr15:68699849-68700349	SPESP1	0.0276732	0.142748	0.00395028	0.00395028	0.243182	1	0.180041	0.0437827	0.0437827	ZNF444_+_+
638	ZNF444_+_(955r)	ZNF444_+_(721g)	ZNF444	False	chr15:69082534-69083034	SPESP1	0.0283804	0.098222	0.00278758	0.00278758	0.243182	1	0.180041	0.0437827	0.0437827	ZNF444_+_+
639	ZNF444_+_(955r)	ZNF444_+_(721g)	ZNF444	False	chr15:68729802-68730302	SPESP1	0.0351001	0.118099	0.00414528	0.00414528	0.243182	1	0.180041	0.0437827	0.0437827	ZNF444_+_+
640	ZNF444_+_(955r)	ZNF444_+_(721g)	ZNF444	False	chr11:64879132-64879632	MAP4K2	0.0216835	0.132037	0.00286302	0.00286302	0.418889	1	0.137196	0.0574698	0.0574698	ZNF444_+_+
641	ZNF444_+_(955r)	ZNF444_+_(721g)	ZNF444	False	chr11:64711248-64711748	MAP4K2	0.0213009	0.142149	0.00302789	0.00302789	0.418889	1	0.137196	0.0574698	0.0574698	ZNF444_+_+
642	ZNF444_+_(955r)	ZNF444_+_(721g)	ZNF444	False	chr14:23988577-23989077	DHRS4L2	0.0421017	0.132144	0.00556349	0.00556349	1.219	1	0.215038	0.262132	0.262132	ZNF444_+_+
643	ZNF444_+_(955r)	ZNF444_+_(721g)	ZNF444	False	chr14:24108735-24109235	DHRS4L2	0.0306937	0.166772	0.00511887	0.00511887	1.219	1	0.215038	0.262132	0.262132	ZNF444_+_+
644	ZNF444_+_(955r)	ZNF444_+_(721g)	ZNF444	False	chr17:41793059-41793559	JUP	0.0904055	0.223326	0.0201899	0.0201899	0.520027	1	0.154293	0.0802368	0.0802368	ZNF444_+_+
645	ZNF444_+_(955r)	ZNF444_+_(721g)	ZNF444	False	chr19:13181742-13182242	STX10	0.0226581	0.239208	0.00541999	0.00541999	0.233201	1	0.255744	0.0596398	0.0596398	ZNF444_+_+
646	ZNF444_+_(955r)	ZNF444_+_(721g)	ZNF444	False	chr19:13155980-13156480	STX10	0.0209855	0.296884	0.00623025	0.00623025	0.233201	1	0.255744	0.0596398	0.0596398	ZNF444_+_+
647	ZNF444_+_(955r)	ZNF444_+_(721g)	ZNF444	False	chr2:216694724-216695224	IGFBP5	0.018967	0.10176	0.00193009	0.00193009	0.48093	1	0.220747	0.106164	0.106164	ZNF444_+_+
648	ZNF444_+_(955r)	ZNF444_+_(721g)	ZNF444	False	chr9:124482460-124482960	ADGRD2	0.0142089	0.0514405	0.000730915	0.000730915	0.547388	1	0.0946304	0.0517995	0.0517995	ZNF444_+_+
649	ZNF444_+_(955r)	ZNF444_+_(721g)	ZNF444	False	chr5:96826680-96827180	ERAP2	0.0866731	0.0602365	0.00522088	0.00522088	0.327124	1	0.139911	0.0457682	0.0457682	ZNF444_+_+
650	ZNF444_+_(955r)	ZNF444_+_(721g)	ZNF444	False	chr19:19462165-19462665	NDUFA13	0.0131122	0.0815973	0.00106992	0.00106992	0.936532	1	0.217383	0.203586	0.203586	ZNF444_+_+
651	ZNF444_+_(955r)	ZNF444_+_(721g)	ZNF444	False	chr19:19537171-19537671	NDUFA13	0.0473643	0.245752	0.0116399	0.0116399	0.936532	1	0.217383	0.203586	0.203586	ZNF444_+_+
652	ZNF444_+_(955r)	ZNF444_+_(721g)	ZNF444	False	chr22:20979920-20980420	PI4KA	0.0188728	0.194634	0.0036733	0.0036733	0.280006	1	0.247201	0.0692177	0.0692177	ZNF444_+_+
653	ZNF444_+_(955r)	ZNF444_+_(721g)	ZNF444	False	chr19:41327463-41327963	BCKDHA	0.0250702	0.240535	0.00603028	0.00603028	0.817833	1	0.251285	0.205509	0.205509	ZNF444_+_+
654	ZNF444_+_(955r)	ZNF444_+_(721g)	ZNF444	False	chr1:156498665-156499165	NAXE	0.0378146	0.227236	0.00859282	0.00859282	0.527735	1	0.219014	0.115582	0.115582	ZNF444_+_+
655	ZNF444_+_(955r)	ZNF444_+_(721g)	ZNF444	False	chr1:156664330-156664830	NAXE	0.0248848	0.233409	0.00580834	0.00580834	0.527735	1	0.219014	0.115582	0.115582	ZNF444_+_+
656	ZNF444_+_(955r)	ZNF444_+_(721g)	ZNF444	False	chr1:156664881-156665381	NAXE	0.0377403	0.268334	0.010127	0.010127	0.527735	1	0.219014	0.115582	0.115582	ZNF444_+_+
657	ZNF444_+_(955r)	ZNF444_+_(721g)	ZNF444	False	chr18:5294364-5294864	ZBTB14	0.135392	0.124733	0.0168879	0.0168879	0.25885	1	0.150737	0.0390184	0.0390184	ZNF444_+_+
658	ZNF444_+_(955r)	ZNF444_+_(721g)	ZNF444	False	chr11:68014259-68014759	NDUFS8	0.0760699	0.267404	0.0203414	0.0203414	0.327746	1	0.210703	0.0690569	0.0690569	ZNF444_+_+
659	ZNF444_+_(955r)	ZNF444_+_(721g)	ZNF444	False	chr6:43113746-43114246	MEA1	0.0373386	0.24474	0.00913824	0.00913824	2.05382	1	0.249693	0.512823	0.512823	ZNF444_+_+
660	ZNF444_+_(955r)	ZNF444_+_(721g)	ZNF444	False	chr19:36215732-36216232	ZFP14	0.0269354	0.174243	0.00469332	0.00469332	0.234623	1	0.175494	0.041175	0.041175	ZNF444_+_+
661	ZNF444_+_(955r)	ZNF444_+_(721g)	ZNF444	False	chr3:53842679-53843179	IL17RB	0.0698849	0.114788	0.00802198	0.00802198	0.419585	1	0.090569	0.0380014	0.0380014	ZNF444_+_+
662	ZNF444_+_(955r)	ZNF444_+_(721g)	ZNF444	False	chr19:56866489-56866989	PEG3	0.0344892	0.0660433	0.00227778	0.00227778	0.796229	1	0.161999	0.128988	0.128988	ZNF444_+_+
663	ZNF444_+_(955r)	ZNF444_+_(721g)	ZNF444	False	chr19:56751071-56751571	PEG3	0.0340653	0.126797	0.00431937	0.00431937	0.796229	1	0.161999	0.128988	0.128988	ZNF444_+_+
664	ZNF444_+_(955r)	ZNF444_+_(721g)	ZNF444	False	chr19:56946055-56946555	PEG3	0.0215285	0.109974	0.00236757	0.00236757	0.796229	1	0.161999	0.128988	0.128988	ZNF444_+_+
665	ZNF444_+_(955r)	ZNF444_+_(721g)	ZNF444	False	chr8:11701923-11702423	NEIL2	0.029918	0.0522365	0.00156281	0.00156281	1.47416	1	0.215718	0.318003	0.318003	ZNF444_+_+
666	ZNF444_+_(955r)	ZNF444_+_(721g)	ZNF444	False	chr5:141507708-141508208	PCDHGC4	0.0624983	0.116979	0.00731097	0.00731097	0.23495	1	0.104953	0.0246587	0.0246587	ZNF444_+_+
667	ZNF444_+_(955r)	ZNF444_+_(721g)	ZNF444	False	chr5:141515145-141515645	PCDHGC4	0.0369646	0.105288	0.00389194	0.00389194	0.23495	1	0.104953	0.0246587	0.0246587	ZNF444_+_+
668	ZNF444_+_(955r)	ZNF444_+_(721g)	ZNF444	False	chr5:141495971-141496471	PCDHGC4	0.0234523	0.0672516	0.00157721	0.00157721	0.23495	1	0.104953	0.0246587	0.0246587	ZNF444_+_+
669	ZNF444_+_(955r)	ZNF444_+_(721g)	ZNF444	False	chr11:66326382-66326882	B4GAT1	0.00504516	0.0822483	0.000414956	0.000414956	0.504471	1	0.171231	0.0863814	0.0863814	ZNF444_+_+
670	ZNF444_+_(955r)	ZNF444_+_(721g)	ZNF444	False	chr5:90558402-90558902	ADGRV1	0.118348	0.378244	0.0447644	0.0447644	0.27743	1	0.0680301	0.0188736	0.0188736	ZNF444_+_+
671	ZNF444_+_(955r)	ZNF444_+_(721g)	ZNF444	False	chr5:90940491-90940991	ADGRV1	0.0513883	0.316584	0.0162687	0.0162687	0.27743	1	0.0680301	0.0188736	0.0188736	ZNF444_+_+
672	ZNF444_+_(955r)	ZNF444_+_(721g)	ZNF444	False	chr8:42498859-42499359	POLB	0.0575155	0.130385	0.00749917	0.00749917	0.533651	1	0.217283	0.115953	0.115953	ZNF444_+_+
673	ZNF444_+_(955r)	ZNF444_+_(721g)	ZNF444	False	chr8:42392151-42392651	POLB	0.0635575	0.201041	0.0127777	0.0127777	0.533651	1	0.217283	0.115953	0.115953	ZNF444_+_+
674	ZNF444_+_(955r)	ZNF444_+_(721g)	ZNF444	False	chr19:55374154-55374654	RPL28	0.109648	0.511953	0.0561344	0.0561344	0.3459	1	0.26784	0.0926461	0.0926461	ZNF444_+_+
675	ZNF444_+_(955r)	ZNF444_+_(721g)	ZNF444	False	chr19:55341081-55341581	RPL28	0.0144088	0.184529	0.00265884	0.00265884	0.3459	1	0.26784	0.0926461	0.0926461	ZNF444_+_+
676	ZNF444_+_(955r)	ZNF444_+_(721g)	ZNF444	False	chr19:55340554-55341054	RPL28	0.00767134	0.161327	0.00123759	0.00123759	0.3459	1	0.26784	0.0926461	0.0926461	ZNF444_+_+
677	ZNF444_+_(955r)	ZNF444_+_(721g)	ZNF444	False	chr19:55406822-55407322	RPL28	0.0106754	0.143024	0.00152685	0.00152685	0.3459	1	0.26784	0.0926461	0.0926461	ZNF444_+_+
678	ZNF444_+_(955r)	ZNF444_+_(721g)	ZNF444	False	chr5:150670748-150671248	SMIM3	0.0417501	0.149366	0.00623606	0.00623606	0.27434	1	0.140179	0.0384566	0.0384566	ZNF444_+_+
679	ZNF444_+_(955r)	ZNF444_+_(721g)	ZNF444	False	chr5:150846987-150847487	SMIM3	0.0339344	0.141133	0.00478928	0.00478928	0.27434	1	0.140179	0.0384566	0.0384566	ZNF444_+_+
680	ZNF444_+_(955r)	ZNF444_+_(721g)	ZNF444	False	chr19:8363812-8364312	RPS28	0.0469052	0.164389	0.00771071	0.00771071	0.842033	1	0.266819	0.22467	0.22467	ZNF444_+_+
681	ZNF444_+_(955r)	ZNF444_+_(721g)	ZNF444	False	chr22:31625598-31626098	PISD	0.0270271	0.096233	0.0026009	0.0026009	0.480791	1	0.219935	0.105743	0.105743	ZNF444_+_+
682	ZNF444_+_(955r)	ZNF444_+_(721g)	ZNF444	False	chr1:36373733-36374233	STK40	0.0268172	0.25028	0.00671181	0.00671181	0.587264	1	0.278557	0.163586	0.163586	ZNF444_+_+
683	ZNF444_+_(955r)	ZNF444_+_(721g)	ZNF444	False	chr1:36350821-36351321	STK40	0.031629	0.267706	0.00846726	0.00846726	0.587264	1	0.278557	0.163586	0.163586	ZNF444_+_+
684	ZNF444_+_(955r)	ZNF444_+_(721g)	ZNF444	False	chr9:114256974-114257474	COL27A1	0.0212928	0.53975	0.0114928	0.0114928	0.653065	1	0.22114	0.144419	0.144419	ZNF444_+_+
685	ZNF444_+_(955r)	ZNF444_+_(721g)	ZNF444	False	chr9:114118082-114118582	COL27A1	0.0274455	0.241336	0.00662358	0.00662358	0.653065	1	0.22114	0.144419	0.144419	ZNF444_+_+
686	ZNF444_+_(955r)	ZNF444_+_(721g)	ZNF444	False	chr9:114231969-114232469	COL27A1	0.0335769	0.550247	0.0184756	0.0184756	0.653065	1	0.22114	0.144419	0.144419	ZNF444_+_+
687	ZNF444_+_(955r)	ZNF444_+_(721g)	ZNF444	False	chr9:114225715-114226215	COL27A1	0.0132809	0.51124	0.00678972	0.00678972	0.653065	1	0.22114	0.144419	0.144419	ZNF444_+_+
688	ZNF444_+_(955r)	ZNF444_+_(721g)	ZNF444	False	chr9:114233698-114234198	COL27A1	0.034905	0.542171	0.0189245	0.0189245	0.653065	1	0.22114	0.144419	0.144419	ZNF444_+_+
689	ZNF444_+_(955r)	ZNF444_+_(721g)	ZNF444	False	chr7:100176626-100177126	COPS6	0.0198651	0.175638	0.00348906	0.00348906	0.415297	1	0.250589	0.104069	0.104069	ZNF444_+_+
690	ZNF444_+_(955r)	ZNF444_+_(721g)	ZNF444	False	chr17:2394963-2395463	SGSM2	0.0176025	0.130812	0.00230261	0.00230261	0.261837	1	0.171112	0.0448034	0.0448034	ZNF444_+_+
691	ZNF444_+_(955r)	ZNF444_+_(721g)	ZNF444	False	chr17:2396823-2397323	SGSM2	0.0241818	0.0667969	0.00161527	0.00161527	0.261837	1	0.171112	0.0448034	0.0448034	ZNF444_+_+
692	ZNF444_+_(955r)	ZNF444_+_(721g)	ZNF444	False	chrX:47623647-47624147	TIMP1	0.0265108	0.237663	0.00630064	0.00630064	3.56983	1	0.241842	0.863334	0.863334	ZNF444_+_+
693	ZNF444_+_(955r)	ZNF444_+_(721g)	ZNF444	False	chr22:38238979-38239479	MAFF	0.0427304	0.3437	0.0146864	0.0146864	0.969957	1	0.262459	0.254574	0.254574	ZNF444_+_+
694	ZNF444_+_(955r)	ZNF444_+_(721g)	ZNF444	False	chr14:93879938-93880438	OTUB2	0.0350575	0.0624141	0.00218808	0.00218808	0.475285	1	0.0960859	0.0456682	0.0456682	ZNF444_+_+
695	ZNF444_+_(955r)	ZNF444_+_(721g)	ZNF444	False	chr17:2853414-2853914	RAP1GAP2	0.0484674	0.199858	0.00968658	0.00968658	0.590079	1	0.0914281	0.0539498	0.0539498	ZNF444_+_+
696	ZNF444_+_(955r)	ZNF444_+_(721g)	ZNF444	False	chr14:90381976-90382476	NRDE2	0.0281495	0.158983	0.00447529	0.00447529	0.311659	1	0.290878	0.0906549	0.0906549	ZNF444_+_+
697	ZNF444_+_(955r)	ZNF444_+_(721g)	ZNF444	False	chr14:90409269-90409769	NRDE2	0.0581035	0.226944	0.0131863	0.0131863	0.311659	1	0.290878	0.0906549	0.0906549	ZNF444_+_+
698	ZNF444_+_(955r)	ZNF444_+_(721g)	ZNF444	False	chr22:32532586-32533086	RTCB	0.226229	0.391227	0.0885069	0.0885069	0.376233	1	0.322686	0.121405	0.121405	ZNF444_+_+
699	ZNF444_+_(955r)	ZNF444_+_(721g)	ZNF444	False	chr2:219073473-219073973	ATG9A	0.0585542	0.334021	0.0195583	0.0195583	0.687952	1	0.211561	0.145544	0.145544	ZNF444_+_+
700	ZNF444_+_(955r)	ZNF444_+_(721g)	ZNF444	False	chr2:219249605-219250105	ATG9A	0.0371002	0.311181	0.0115449	0.0115449	0.687952	1	0.211561	0.145544	0.145544	ZNF444_+_+
701	ZNF444_+_(955r)	ZNF444_+_(721g)	ZNF444	False	chr15:65287488-65287988	PARP16	0.0628314	0.0801634	0.00503678	0.00503678	0.37694	1	0.151032	0.0569298	0.0569298	ZNF444_+_+
702	ZNF444_+_(955r)	ZNF444_+_(721g)	ZNF444	False	chr15:65384783-65385283	PARP16	0.0199549	0.173889	0.00346994	0.00346994	0.37694	1	0.151032	0.0569298	0.0569298	ZNF444_+_+
703	ZNF444_+_(955r)	ZNF444_+_(721g)	ZNF444	False	chr15:65367975-65368475	PARP16	0.033355	0.138107	0.00460655	0.00460655	0.37694	1	0.151032	0.0569298	0.0569298	ZNF444_+_+
704	ZNF444_+_(955r)	ZNF444_+_(721g)	ZNF444	False	chr9:127556019-127556519	ZNF79	0.0325584	0.159023	0.00517753	0.00517753	0.432632	1	0.160397	0.0693928	0.0693928	ZNF444_+_+
705	ZNF444_+_(955r)	ZNF444_+_(721g)	ZNF444	False	chr9:127519377-127519877	ZNF79	0.0292284	0.0961869	0.00281139	0.00281139	0.432632	1	0.160397	0.0693928	0.0693928	ZNF444_+_+
706	ZNF444_+_(955r)	ZNF444_+_(721g)	ZNF444	False	chr14:24108735-24109235	MDP1	0.0720159	0.22105	0.0159191	0.0159191	0.456729	1	0.165296	0.0754953	0.0754953	ZNF444_+_+
707	ZNF444_+_(955r)	ZNF444_+_(721g)	ZNF444	False	chr14:24212701-24213201	MDP1	0.0665653	0.146573	0.00975668	0.00975668	0.456729	1	0.165296	0.0754953	0.0754953	ZNF444_+_+
708	ZNF444_+_(955r)	ZNF444_+_(721g)	ZNF444	False	chr22:39296747-39297247	CBX7	0.0249931	0.06336	0.00158356	0.00158356	0.544054	1	0.0993938	0.0540756	0.0540756	ZNF444_+_+
709	ZNF444_+_(955r)	ZNF444_+_(721g)	ZNF444	False	chr22:39174627-39175127	CBX7	0.0324173	0.0550468	0.00178447	0.00178447	0.544054	1	0.0993938	0.0540756	0.0540756	ZNF444_+_+
710	ZNF444_+_(955r)	ZNF444_+_(721g)	ZNF444	False	chr22:38981241-38981741	CBX7	0.054088	0.0782373	0.0042317	0.0042317	0.544054	1	0.0993938	0.0540756	0.0540756	ZNF444_+_+
711	ZNF444_+_(955r)	ZNF444_+_(721g)	ZNF444	False	chr22:39176095-39176595	CBX7	0.0280582	0.0747643	0.00209775	0.00209775	0.544054	1	0.0993938	0.0540756	0.0540756	ZNF444_+_+
712	ZNF444_+_(955r)	ZNF444_+_(721g)	ZNF444	False	chr1:155196125-155196625	HCN3	0.0148618	0.121215	0.00180146	0.00180146	2.59231	1	0.123804	0.320938	0.320938	ZNF444_+_+
713	ZNF444_+_(955r)	ZNF444_+_(721g)	ZNF444	False	chr11:7576227-7576727	OLFML1	0.045754	0.173003	0.00791559	0.00791559	0.26286	1	0.145912	0.0383544	0.0383544	ZNF444_+_+
714	ZNF444_+_(955r)	ZNF444_+_(721g)	ZNF444	False	chr11:7485106-7485606	OLFML1	0.123889	0.372237	0.0461161	0.0461161	0.26286	1	0.145912	0.0383544	0.0383544	ZNF444_+_+
715	ZNF444_+_(955r)	ZNF444_+_(721g)	ZNF444	False	chr11:68014259-68014759	ALDH3B1	0.0974576	0.342047	0.0333351	0.0333351	0.513873	1	0.23291	0.119686	0.119686	ZNF444_+_+
716	ZNF444_+_(955r)	ZNF444_+_(721g)	ZNF444	False	chr2:201258107-201258607	CASP8	0.18417	0.333981	0.0615094	0.0615094	0.381225	1	0.196425	0.0748821	0.0748821	ZNF444_+_+
717	ZNF444_+_(955r)	ZNF444_+_(721g)	ZNF444	False	chr11:68014259-68014759	TCIRG1	0.059672	0.172029	0.0102653	0.0102653	0.352611	1	0.131241	0.046277	0.046277	ZNF444_+_+
718	ZNF444_+_(955r)	ZNF444_+_(721g)	ZNF444	False	chr13:25744141-25744641	ATP8A2	0.0632865	0.171619	0.0108611	0.0108611	0.262797	1	0.0872026	0.0229166	0.0229166	ZNF444_+_+
719	ZNF444_+_(955r)	ZNF444_+_(721g)	ZNF444	False	chr15:88803073-88803573	HAPLN3	0.0461268	0.202217	0.00932761	0.00932761	0.543746	1	0.128795	0.0700316	0.0700316	ZNF444_+_+
720	ZNF444_+_(955r)	ZNF444_+_(721g)	ZNF444	False	chr15:88833522-88834022	HAPLN3	0.0241624	0.172511	0.00416827	0.00416827	0.543746	1	0.128795	0.0700316	0.0700316	ZNF444_+_+
721	ZNF444_+_(955r)	ZNF444_+_(721g)	ZNF444	False	chr15:88769608-88770108	HAPLN3	0.0536713	0.160666	0.00862314	0.00862314	0.543746	1	0.128795	0.0700316	0.0700316	ZNF444_+_+
722	ZNF444_+_(955r)	ZNF444_+_(721g)	ZNF444	False	chr14:21038946-21039446	NDRG2	0.0130608	0.092758	0.00121149	0.00121149	0.253442	1	0.272872	0.0691573	0.0691573	ZNF444_+_+
723	ZNF444_+_(955r)	ZNF444_+_(721g)	ZNF444	False	chr14:21025771-21026271	NDRG2	0.0304537	0.17541	0.0053419	0.0053419	0.253442	1	0.272872	0.0691573	0.0691573	ZNF444_+_+
724	ZNF444_+_(955r)	ZNF444_+_(721g)	ZNF444	False	chr17:50264093-50264593	LRRC59	0.0422436	0.577613	0.0244005	0.0244005	0.246757	1	0.274926	0.0678399	0.0678399	ZNF444_+_+
725	ZNF444_+_(955r)	ZNF444_+_(721g)	ZNF444	False	chr12:56129577-56130077	ESYT1	0.023689	0.269482	0.00638375	0.00638375	0.22682	1	0.211169	0.0478974	0.0478974	ZNF444_+_+
726	ZNF444_+_(955r)	ZNF444_+_(721g)	ZNF444	False	chr11:723197-723697	TMEM80	0.0193936	0.150496	0.00291867	0.00291867	0.322367	1	0.106139	0.0342157	0.0342157	ZNF444_+_+
727	ZNF444_+_(955r)	ZNF444_+_(721g)	ZNF444	False	chr11:828385-828885	TMEM80	0.0145404	0.100943	0.00146774	0.00146774	0.322367	1	0.106139	0.0342157	0.0342157	ZNF444_+_+
728	ZNF444_+_(955r)	ZNF444_+_(721g)	ZNF444	False	chr2:74415418-74415918	TTC31	0.0125627	0.0595982	0.000748712	0.000748712	0.324658	1	0.142574	0.0462878	0.0462878	ZNF444_+_+
729	ZNF444_+_(955r)	ZNF444_+_(721g)	ZNF444	False	chr11:69984955-69985455	ANO1	0.0515876	0.322647	0.0166446	0.0166446	0.601519	1	0.214227	0.128861	0.128861	ZNF444_+_+
730	ZNF444_+_(955r)	ZNF444_+_(721g)	ZNF444	False	chr12:5587562-5588062	NTF3	0.0512429	0.310327	0.015902	0.015902	0.265581	1	0.0812457	0.0215773	0.0215773	ZNF444_+_+
731	ZNF444_+_(955r)	ZNF444_+_(721g)	ZNF444	False	chr12:5480844-5481344	NTF3	0.0557353	0.322081	0.0179513	0.0179513	0.265581	1	0.0812457	0.0215773	0.0215773	ZNF444_+_+
732	ZNF444_+_(955r)	ZNF444_+_(721g)	ZNF444	False	chr3:49173291-49173791	USP4	0.0182803	0.184126	0.00336587	0.00336587	0.265315	1	0.268115	0.071135	0.071135	ZNF444_+_+
733	ZNF444_+_(955r)	ZNF444_+_(721g)	ZNF444	False	chr3:49358798-49359298	USP4	0.023805	0.202699	0.00482526	0.00482526	0.265315	1	0.268115	0.071135	0.071135	ZNF444_+_+
734	ZNF444_+_(955r)	ZNF444_+_(721g)	ZNF444	False	chr7:29807445-29807945	WIPF3	0.255462	0.247906	0.0633306	0.0633306	0.325238	1	0.162965	0.0530025	0.0530025	ZNF444_+_+
735	ZNF444_+_(955r)	ZNF444_+_(721g)	ZNF444	False	chr7:29806711-29807211	WIPF3	0.169613	0.225627	0.0382692	0.0382692	0.325238	1	0.162965	0.0530025	0.0530025	ZNF444_+_+
736	ZNF444_+_(955r)	ZNF444_+_(721g)	ZNF444	False	chr12:50924980-50925480	METTL7A	0.0618802	0.0836685	0.00517743	0.00517743	0.225304	1	0.0917527	0.0206722	0.0206722	ZNF444_+_+
737	ZNF444_+_(955r)	ZNF444_+_(721g)	ZNF444	False	chr6:26253179-26253679	BTN3A2	0.0334952	0.15903	0.00532673	0.00532673	0.424163	1	0.137288	0.0582325	0.0582325	ZNF444_+_+
738	ZNF444_+_(955r)	ZNF444_+_(721g)	ZNF444	False	chr20:63686635-63687135	LIME1	0.0296854	0.106193	0.00315238	0.00315238	0.376832	1	0.140221	0.0528398	0.0528398	ZNF444_+_+
739	ZNF444_+_(955r)	ZNF444_+_(721g)	ZNF444	False	chr15:80694424-80694924	ABHD17C	0.0511548	0.0997755	0.00510399	0.00510399	0.496281	1	0.233695	0.115979	0.115979	ZNF444_+_+
740	ZNF444_+_(955r)	ZNF444_+_(721g)	ZNF444	False	chr6:39812760-39813260	DAAM2	0.0313527	0.226888	0.00711355	0.00711355	0.63056	1	0.310451	0.195758	0.195758	ZNF444_+_+
741	ZNF444_+_(955r)	ZNF444_+_(721g)	ZNF444	False	chr9:127556019-127556519	LRSAM1	0.0217047	0.178466	0.00387354	0.00387354	0.8731	1	0.258979	0.226115	0.226115	ZNF444_+_+
742	ZNF444_+_(955r)	ZNF444_+_(721g)	ZNF444	False	chr9:127519377-127519877	LRSAM1	0.0141878	0.147162	0.00208791	0.00208791	0.8731	1	0.258979	0.226115	0.226115	ZNF444_+_+
743	ZNF444_+_(955r)	ZNF444_+_(721g)	ZNF444	False	chr3:125916987-125917487	SLC41A3	0.0555644	0.250348	0.0139105	0.0139105	0.279101	1	0.171882	0.0479725	0.0479725	ZNF444_+_+
744	ZNF444_+_(955r)	ZNF444_+_(721g)	ZNF444	False	chr3:125990168-125990668	SLC41A3	0.0590881	0.056273	0.00332506	0.00332506	0.279101	1	0.171882	0.0479725	0.0479725	ZNF444_+_+
745	ZNF444_+_(955r)	ZNF444_+_(721g)	ZNF444	False	chr12:120430343-120430843	COQ5	0.0264335	0.199794	0.00528124	0.00528124	0.57241	1	0.217174	0.124312	0.124312	ZNF444_+_+
746	ZNF444_+_(955r)	ZNF444_+_(721g)	ZNF444	False	chr9:34993861-34994361	PIGO	0.0796757	0.214392	0.0170818	0.0170818	0.374859	1	0.212711	0.0797367	0.0797367	ZNF444_+_+
747	ZNF444_+_(955r)	ZNF444_+_(721g)	ZNF444	False	chr9:35114026-35114526	PIGO	0.0781554	0.210738	0.0164703	0.0164703	0.374859	1	0.212711	0.0797367	0.0797367	ZNF444_+_+
748	ZNF444_+_(955r)	ZNF444_+_(721g)	ZNF444	False	chr17:28576724-28577224	UNC119	0.0315317	0.107241	0.0033815	0.0033815	0.321005	1	0.159306	0.0511379	0.0511379	ZNF444_+_+
749	ZNF444_+_(955r)	ZNF444_+_(721g)	ZNF444	False	chr17:28405552-28406052	UNC119	0.0404635	0.0554309	0.00224293	0.00224293	0.321005	1	0.159306	0.0511379	0.0511379	ZNF444_+_+
750	ZNF444_+_(955r)	ZNF444_+_(721g)	ZNF444	False	chr10:89283985-89284485	IFIT1	0.0516821	0.190776	0.00985972	0.00985972	0.636698	1	0.102961	0.065555	0.065555	ZNF444_+_+
751	ZNF444_+_(955r)	ZNF444_+_(721g)	ZNF444	False	chr12:47717470-47717970	SLC48A1	0.0193091	0.0795703	0.00153643	0.00153643	0.600804	1	0.165381	0.0993614	0.0993614	ZNF444_+_+
752	ZNF444_+_(955r)	ZNF444_+_(721g)	ZNF444	False	chr12:47741235-47741735	SLC48A1	0.0152665	0.0642131	0.000980308	0.000980308	0.600804	1	0.165381	0.0993614	0.0993614	ZNF444_+_+
753	ZNF444_+_(955r)	ZNF444_+_(721g)	ZNF444	False	chr12:47816938-47817438	SLC48A1	0.0218336	0.0517383	0.00112964	0.00112964	0.600804	1	0.165381	0.0993614	0.0993614	ZNF444_+_+
754	ZNF444_+_(955r)	ZNF444_+_(721g)	ZNF444	False	chr3:8741541-8742041	CAV3	0.0721796	0.146268	0.0105576	0.0105576	0.262551	1	0.156367	0.0410544	0.0410544	ZNF444_+_+
755	ZNF444_+_(955r)	ZNF444_+_(721g)	ZNF444	False	chr4:89307805-89308305	GPRIN3	0.112308	0.155643	0.0174799	0.0174799	0.2533	1	0.152781	0.0386994	0.0386994	ZNF444_+_+
756	ZNF444_+_(955r)	ZNF444_+_(721g)	ZNF444	False	chr6:36334319-36334819	BRPF3	0.0569183	0.220232	0.0125352	0.0125352	0.271227	1	0.237654	0.064458	0.064458	ZNF444_+_+
757	ZNF444_+_(955r)	ZNF444_+_(721g)	ZNF444	False	chr17:7477397-7477897	SAT2	0.0291942	0.198192	0.00578606	0.00578606	1.04474	1	0.24174	0.252555	0.252555	ZNF444_+_+
758	ZNF444_+_(955r)	ZNF444_+_(721g)	ZNF444	False	chr1:42741185-42741685	TMEM269	0.0267608	0.0665744	0.00178158	0.00178158	0.53757	1	0.0897153	0.0482283	0.0482283	ZNF444_+_+
759	ZNF444_+_(955r)	ZNF444_+_(721g)	ZNF444	False	chr18:74457023-74457523	DIPK1C	0.0546231	0.0628449	0.00343278	0.00343278	0.243732	1	0.059994	0.0146224	0.0146224	ZNF444_+_+
760	ZNF444_+_(955r)	ZNF444_+_(721g)	ZNF444	False	chr12:132610274-132610774	PXMP2	0.0426998	0.14294	0.0061035	0.0061035	0.227783	1	0.128031	0.0291633	0.0291633	ZNF444_+_+
761	ZNF444_+_(955r)	ZNF444_+_(721g)	ZNF444	False	chr10:128018254-128018754	MKI67	0.073514	0.0931221	0.00684578	0.00684578	0.503635	1	0.0954887	0.0480914	0.0480914	ZNF444_+_+
762	ZNF444_+_(955r)	ZNF444_+_(721g)	ZNF444	False	chr16:31487543-31488043	TGFB1I1	0.049699	0.1791	0.00890109	0.00890109	0.621187	1	0.194272	0.120679	0.120679	ZNF444_+_+
763	ZNF444_+_(955r)	ZNF444_+_(721g)	ZNF444	False	chr16:31529047-31529547	TGFB1I1	0.0246797	0.136448	0.00336751	0.00336751	0.621187	1	0.194272	0.120679	0.120679	ZNF444_+_+
764	ZNF444_+_(955r)	ZNF444_+_(721g)	ZNF444	False	chr20:58890801-58891301	ATP5F1E	0.0375398	0.115978	0.00435379	0.00435379	4.62321	1	0.147038	0.67979	0.67979	ZNF444_+_+
765	ZNF444_+_(955r)	ZNF444_+_(721g)	ZNF444	False	chr20:10618848-10619348	JAG1	0.0539863	0.174214	0.00940518	0.00940518	0.236488	1	0.0813005	0.0192266	0.0192266	ZNF444_+_+
766	ZNF444_+_(955r)	ZNF444_+_(721g)	ZNF444	False	chr3:9915074-9915574	ARPC4	0.0184794	0.112514	0.00207919	0.00207919	0.584311	1	0.292158	0.170711	0.170711	ZNF444_+_+
767	ZNF444_+_(955r)	ZNF444_+_(721g)	ZNF444	False	chr20:38646145-38646645	ACTR5	0.0468572	0.103602	0.00485449	0.00485449	0.48924	1	0.180612	0.0883625	0.0883625	ZNF444_+_+
768	ZNF444_+_(955r)	ZNF444_+_(721g)	ZNF444	False	chr20:38724168-38724668	ACTR5	0.0451683	0.0618812	0.00279507	0.00279507	0.48924	1	0.180612	0.0883625	0.0883625	ZNF444_+_+
769	ZNF444_+_(955r)	ZNF444_+_(721g)	ZNF444	False	chr20:38730841-38731341	ACTR5	0.0483944	0.115516	0.00559031	0.00559031	0.48924	1	0.180612	0.0883625	0.0883625	ZNF444_+_+
770	ZNF444_+_(955r)	ZNF444_+_(721g)	ZNF444	False	chr14:24108735-24109235	NEDD8	0.0880109	0.339361	0.0298675	0.0298675	0.247839	1	0.179457	0.0444765	0.0444765	ZNF444_+_+
771	ZNF444_+_(955r)	ZNF444_+_(721g)	ZNF444	False	chr14:24212701-24213201	NEDD8	0.046897	0.0789275	0.00370147	0.00370147	0.247839	1	0.179457	0.0444765	0.0444765	ZNF444_+_+
772	ZNF444_+_(955r)	ZNF444_+_(721g)	ZNF444	False	chr14:24232676-24233176	NEDD8	0.0288771	0.297631	0.00859471	0.00859471	0.247839	1	0.179457	0.0444765	0.0444765	ZNF444_+_+
773	ZNF444_+_(955r)	ZNF444_+_(721g)	ZNF444	False	chr14:24094516-24095016	NEDD8	0.0293202	0.24992	0.0073277	0.0073277	0.247839	1	0.179457	0.0444765	0.0444765	ZNF444_+_+
774	ZNF444_+_(955r)	ZNF444_+_(721g)	ZNF444	False	chr19:12779640-12780140	DNASE2	0.0284865	0.314529	0.00895983	0.00895983	0.235204	1	0.173059	0.0407041	0.0407041	ZNF444_+_+
775	ZNF444_+_(955r)	ZNF444_+_(721g)	ZNF444	False	chr16:88731686-88732186	CYBA	0.0306238	0.166561	0.00510074	0.00510074	0.748714	1	0.173765	0.1301	0.1301	ZNF444_+_+
776	ZNF444_+_(955r)	ZNF444_+_(721g)	ZNF444	False	chr12:56129577-56130077	CS	0.0824452	0.3589	0.0295896	0.0295896	1.13671	1	0.314468	0.357459	0.357459	ZNF444_+_+
777	ZNF444_+_(955r)	ZNF444_+_(721g)	ZNF444	False	chrX:50204503-50205003	CLCN5	0.0814442	0.320161	0.0260753	0.0260753	0.246407	1	0.109794	0.0270539	0.0270539	ZNF444_+_+
778	ZNF444_+_(955r)	ZNF444_+_(721g)	ZNF444	False	chr14:100709645-100710145	DLK1	0.0731865	0.361062	0.0264249	0.0264249	7.90677	1	0.0692043	0.547183	0.547183	ZNF444_+_+
779	ZNF444_+_(955r)	ZNF444_+_(721g)	ZNF444	False	chr14:100665095-100665595	DLK1	0.0318768	0.360278	0.0114845	0.0114845	7.90677	1	0.0692043	0.547183	0.547183	ZNF444_+_+
780	ZNF444_+_(955r)	ZNF444_+_(721g)	ZNF444	False	chrX:103254948-103255448	BEX4	0.0558063	0.122596	0.00684165	0.00684165	0.744822	1	0.27127	0.202048	0.202048	ZNF444_+_+
781	ZNF444_+_(955r)	ZNF444_+_(721g)	ZNF444	False	chr5:35926368-35926868	SPEF2	0.194111	0.263452	0.0511388	0.0511388	0.228035	1	0.2357	0.0537479	0.0537479	ZNF444_+_+
782	ZNF444_+_(955r)	ZNF444_+_(721g)	ZNF444	False	chr12:14928913-14929413	MGP	0.0477115	0.177856	0.00848577	0.00848577	0.924365	1	0.0861041	0.0795916	0.0795916	ZNF444_+_+
783	ZNF444_+_(955r)	ZNF444_+_(721g)	ZNF444	False	chr2:96642472-96642972	FER1L5	0.0876016	0.218412	0.0191333	0.0191333	0.980854	1	0.0888174	0.0871169	0.0871169	ZNF444_+_+
784	ZNF444_+_(955r)	ZNF444_+_(721g)	ZNF444	False	chr9:2809540-2810040	KCNV2	0.0561691	0.0532906	0.00299329	0.00299329	0.642537	1	0.146029	0.0938288	0.0938288	ZNF444_+_+
785	ZNF444_+_(955r)	ZNF444_+_(721g)	ZNF444	False	chr7:135748655-135749155	STMP1	0.0439126	0.132719	0.00582802	0.00582802	0.258796	1	0.314306	0.0813412	0.0813412	ZNF444_+_+
786	ZNF444_+_(955r)	ZNF444_+_(721g)	ZNF444	False	chr17:79836097-79836597	CBX2	0.0249579	0.276093	0.00689072	0.00689072	0.73509	1	0.103753	0.0762676	0.0762676	ZNF444_+_+
787	ZNF444_+_(955r)	ZNF444_+_(721g)	ZNF444	False	chr17:49259497-49259997	PHOSPHO1	0.0936591	0.610203	0.057151	0.057151	0.231712	1	0.245691	0.0569297	0.0569297	ZNF444_+_+
788	ZNF444_+_(955r)	ZNF444_+_(721g)	ZNF444	False	chr12:132610274-132610774	FBRSL1	0.045406	0.25065	0.011381	0.011381	0.417242	1	0.258582	0.107892	0.107892	ZNF444_+_+
789	ZNF444_+_(955r)	ZNF444_+_(721g)	ZNF444	False	chr9:133133172-133133672	GBGT1	0.0665555	0.178793	0.0118997	0.0118997	1.22851	1	0.130225	0.159982	0.159982	ZNF444_+_+
790	ZNF444_+_(955r)	ZNF444_+_(721g)	ZNF444	False	chr14:24212701-24213201	NOP9	0.029007	0.127233	0.00369066	0.00369066	0.569894	1	0.223169	0.127183	0.127183	ZNF444_+_+
791	ZNF444_+_(955r)	ZNF444_+_(721g)	ZNF444	False	chr17:76382215-76382715	UBALD2	0.0454996	0.354116	0.0161121	0.0161121	0.24239	1	0.226712	0.0549528	0.0549528	ZNF444_+_+
792	ZNF444_+_(955r)	ZNF444_+_(721g)	ZNF444	False	chr1:36108911-36109411	TRAPPC3	0.0195941	0.13035	0.0025541	0.0025541	0.547342	1	0.257731	0.141067	0.141067	ZNF444_+_+
793	ZNF444_+_(955r)	ZNF444_+_(721g)	ZNF444	False	chr1:36150719-36151219	TRAPPC3	0.0382181	0.0979004	0.00374156	0.00374156	0.547342	1	0.257731	0.141067	0.141067	ZNF444_+_+
794	ZNF444_+_(955r)	ZNF444_+_(721g)	ZNF444	False	chr5:138469688-138470188	EGR1	0.123824	0.460461	0.0570163	0.0570163	0.282068	1	0.135161	0.0381245	0.0381245	ZNF444_+_+
795	ZNF444_+_(955r)	ZNF444_+_(721g)	ZNF444	False	chr1:6207029-6207529	RNF207	0.0224642	0.169156	0.00379996	0.00379996	1.89998	1	0.125225	0.237924	0.237924	ZNF444_+_+
796	ZNF444_+_(955r)	ZNF444_+_(721g)	ZNF444	False	chr19:1360613-1361113	CIRBP	0.0333986	0.164963	0.00550954	0.00550954	0.241174	1	0.289581	0.0698393	0.0698393	ZNF444_+_+
797	ZNF444_+_(955r)	ZNF444_+_(721g)	ZNF444	False	chr6:27091576-27092076	HIST1H2BK	0.00956272	0.0662015	0.000633067	0.000633067	0.227027	1	0.14337	0.0325489	0.0325489	ZNF444_+_+
798	ZNF444_+_(955r)	ZNF444_+_(721g)	ZNF444	False	chr14:50945019-50945519	TRIM9	0.0315009	0.0834784	0.00262964	0.00262964	0.24306	1	0.101613	0.0246979	0.0246979	ZNF444_+_+
799	ZNF444_+_(955r)	ZNF444_+_(721g)	ZNF444	False	chrX:49166222-49166722	CCDC22	0.083741	0.118752	0.0099444	0.0099444	0.768833	1	0.197257	0.151658	0.151658	ZNF444_+_+
800	ZNF444_+_(955r)	ZNF444_+_(721g)	ZNF444	False	chr5:170046201-170046701	DOCK2	0.079532	0.168386	0.013392	0.013392	0.830281	1	0.0612382	0.0508449	0.0508449	ZNF444_+_+
801	ZNF444_+_(955r)	ZNF444_+_(721g)	ZNF444	False	chr19:40602280-40602780	BLVRB	0.0710199	0.23571	0.0167401	0.0167401	0.409352	1	0.107934	0.0441832	0.0441832	ZNF444_+_+
802	ZNF444_+_(955r)	ZNF444_+_(721g)	ZNF444	False	chr19:40599335-40599835	BLVRB	0.043924	0.19715	0.00865961	0.00865961	0.409352	1	0.107934	0.0441832	0.0441832	ZNF444_+_+
803	ZNF444_+_(955r)	ZNF444_+_(721g)	ZNF444	False	chr12:6962894-6963394	C1RL	0.0208178	0.212869	0.00443148	0.00443148	0.337723	1	0.184264	0.0622301	0.0622301	ZNF444_+_+
804	ZNF444_+_(955r)	ZNF444_+_(721g)	ZNF444	False	chr12:7129359-7129859	C1RL	0.0275278	0.226018	0.00622179	0.00622179	0.337723	1	0.184264	0.0622301	0.0622301	ZNF444_+_+
805	ZNF444_+_(955r)	ZNF444_+_(721g)	ZNF444	False	chr1:9320712-9321212	SPSB1	0.0219335	0.0805436	0.00176661	0.00176661	1.67151	1	0.224772	0.375708	0.375708	ZNF444_+_+
806	ZNF444_+_(955r)	ZNF444_+_(721g)	ZNF444	False	chr1:9412927-9413427	SPSB1	0.0198156	0.169823	0.00336515	0.00336515	1.67151	1	0.224772	0.375708	0.375708	ZNF444_+_+
807	ZNF444_+_(955r)	ZNF444_+_(721g)	ZNF444	False	chr1:53316657-53317157	CZIB	0.0198052	0.0621096	0.00123009	0.00123009	0.984029	1	0.225532	0.22193	0.22193	ZNF444_+_+
808	ZNF444_+_(955r)	ZNF444_+_(721g)	ZNF444	False	chr1:2134792-2135292	PRKCZ	0.0170904	0.15044	0.00257108	0.00257108	0.592635	1	0.102768	0.0609039	0.0609039	ZNF444_+_+
809	ZNF444_+_(955r)	ZNF444_+_(721g)	ZNF444	False	chr9:87640395-87640895	CTSL	0.0308139	0.113961	0.00351159	0.00351159	0.36628	1	0.118645	0.0434572	0.0434572	ZNF444_+_+
810	ZNF444_+_(955r)	ZNF444_+_(721g)	ZNF444	False	chr1:203692674-203693174	ZC3H11A	0.0566927	0.112414	0.00637304	0.00637304	1.12307	1	0.13454	0.151098	0.151098	ZNF444_+_+
811	ZNF444_+_(955r)	ZNF444_+_(721g)	ZNF444	False	chr21:17819694-17820194	C21orf91	0.111839	0.123873	0.0138539	0.0138539	0.252796	1	0.19289	0.0487618	0.0487618	ZNF444_+_+
812	ZNF444_+_(955r)	ZNF444_+_(721g)	ZNF444	False	chr11:370839-371339	SIRT3	0.0248137	0.157233	0.00390154	0.00390154	0.277338	1	0.225185	0.0624525	0.0624525	ZNF444_+_+
813	ZNF444_+_(955r)	ZNF444_+_(721g)	ZNF444	False	chr19:43504499-43504999	PLAUR	0.0270071	0.190382	0.00514166	0.00514166	0.412046	1	0.161548	0.0665651	0.0665651	ZNF444_+_+
814	ZNF444_+_(955r)	ZNF444_+_(721g)	ZNF444	False	chr2:219249605-219250105	DNAJB2	0.0373587	0.330345	0.0123413	0.0123413	0.292457	1	0.273189	0.079896	0.079896	ZNF444_+_+
815	ZNF444_+_(955r)	ZNF444_+_(721g)	ZNF444	False	chr17:16352184-16352684	CENPV	0.0591387	0.210664	0.0124584	0.0124584	0.425494	1	0.151431	0.064433	0.064433	ZNF444_+_+
816	ZNF444_+_(955r)	ZNF444_+_(721g)	ZNF444	False	chr17:16484733-16485233	CENPV	0.0300796	0.146516	0.00440715	0.00440715	0.425494	1	0.151431	0.064433	0.064433	ZNF444_+_+
817	ZNF444_+_(955r)	ZNF444_+_(721g)	ZNF444	False	chr16:56849708-56850208	NLRC5	0.0724499	0.0503848	0.00365037	0.00365037	0.598674	1	0.12166	0.0728348	0.0728348	ZNF444_+_+
818	ZNF444_+_(955r)	ZNF444_+_(721g)	ZNF444	False	chr1:19448764-19449264	AKR7A2	0.067219	0.349679	0.0235051	0.0235051	0.72668	1	0.254584	0.185001	0.185001	ZNF444_+_+
819	ZNF444_+_(955r)	ZNF444_+_(721g)	ZNF444	False	chr14:69259581-69260081	GALNT16	0.106449	0.303097	0.0322644	0.0322644	0.571287	1	0.0741732	0.0423742	0.0423742	ZNF444_+_+
820	ZNF444_+_(955r)	ZNF444_+_(721g)	ZNF444	False	chr4:4386680-4387180	NSG1	0.0948568	0.239186	0.0226884	0.0226884	0.374385	1	0.0953934	0.0357139	0.0357139	ZNF444_+_+
821	ZNF444_+_(955r)	ZNF444_+_(721g)	ZNF444	False	chr4:4387642-4388142	NSG1	0.124617	0.26197	0.032646	0.032646	0.374385	1	0.0953934	0.0357139	0.0357139	ZNF444_+_+
822	ZNF444_+_(955r)	ZNF444_+_(721g)	ZNF444	False	chrX:49186861-49187361	PPP1R3F	0.0161513	0.112666	0.0018197	0.0018197	0.662136	1	0.122078	0.0808321	0.0808321	ZNF444_+_+
823	ZNF444_+_(955r)	ZNF444_+_(721g)	ZNF444	False	chrX:49155171-49155671	PPP1R3F	0.0388305	0.125646	0.0048789	0.0048789	0.662136	1	0.122078	0.0808321	0.0808321	ZNF444_+_+
824	ZNF444_+_(955r)	ZNF444_+_(721g)	ZNF444	False	chr17:16484733-16485233	LRRC75A	0.0319166	0.0823879	0.00262954	0.00262954	0.343115	1	0.217024	0.0744643	0.0744643	ZNF444_+_+
825	ZNF444_+_(955r)	ZNF444_+_(721g)	ZNF444	False	chr1:227945275-227945775	WNT9A	0.0588252	0.203313	0.0119599	0.0119599	1.82157	1	0.134033	0.244151	0.244151	ZNF444_+_+
826	ZNF444_+_(955r)	ZNF444_+_(721g)	ZNF444	False	chr19:46515739-46516239	PPP5C	0.0153819	0.184844	0.00284326	0.00284326	0.243188	1	0.268805	0.0653703	0.0653703	ZNF444_+_+
827	ZNF444_+_(955r)	ZNF444_+_(721g)	ZNF444	False	chr19:46373765-46374265	PPP5C	0.0130064	0.146634	0.00190719	0.00190719	0.243188	1	0.268805	0.0653703	0.0653703	ZNF444_+_+
828	ZNF444_+_(955r)	ZNF444_+_(721g)	ZNF444	False	chr2:218607604-218608104	ZNF142	0.0381897	0.0943002	0.0036013	0.0036013	2.23346	1	0.202191	0.451584	0.451584	ZNF444_+_+
829	ZNF444_+_(955r)	ZNF444_+_(721g)	ZNF444	False	chr9:136996963-136997463	TRAF2	0.0132884	0.184958	0.0024578	0.0024578	0.532636	1	0.168335	0.0896611	0.0896611	ZNF444_+_+
830	ZNF444_+_(955r)	ZNF444_+_(721g)	ZNF444	False	chr9:136762952-136763452	TRAF2	0.00874128	0.167785	0.00146666	0.00146666	0.532636	1	0.168335	0.0896611	0.0896611	ZNF444_+_+
831	ZNF444_+_(955r)	ZNF444_+_(721g)	ZNF444	False	chr9:137070933-137071433	TRAF2	0.02225	0.081631	0.00181628	0.00181628	0.532636	1	0.168335	0.0896611	0.0896611	ZNF444_+_+
832	ZNF444_+_(955r)	ZNF444_+_(721g)	ZNF444	False	chr22:20979920-20980420	SNAP29	0.0357814	0.0791722	0.00283289	0.00283289	1.02512	1	0.169388	0.173643	0.173643	ZNF444_+_+
833	ZNF444_+_(955r)	ZNF444_+_(721g)	ZNF444	False	chr20:32627102-32627602	COMMD7	0.0665785	0.231245	0.015396	0.015396	0.334807	1	0.220287	0.0737537	0.0737537	ZNF444_+_+
834	ZNF444_+_(955r)	ZNF444_+_(721g)	ZNF444	False	chr20:32627853-32628353	COMMD7	0.0598756	0.258754	0.015493	0.015493	0.334807	1	0.220287	0.0737537	0.0737537	ZNF444_+_+
835	ZNF444_+_(955r)	ZNF444_+_(721g)	ZNF444	False	chr2:60756615-60757115	PAPOLG	0.0690195	0.247311	0.0170693	0.0170693	0.238542	1	0.262772	0.062682	0.062682	ZNF444_+_+
836	ZNF444_+_(955r)	ZNF444_+_(721g)	ZNF444	False	chr2:60674487-60674987	PAPOLG	0.0617083	0.233358	0.0144001	0.0144001	0.238542	1	0.262772	0.062682	0.062682	ZNF444_+_+
837	ZNF444_+_(955r)	ZNF444_+_(721g)	ZNF444	False	chr1:40807242-40807742	NFYC	0.0247994	0.110514	0.00274069	0.00274069	0.26031	1	0.278023	0.072372	0.072372	ZNF444_+_+
838	ZNF444_+_(955r)	ZNF444_+_(721g)	ZNF444	False	chr1:40802878-40803378	NFYC	0.0247166	0.158399	0.0039151	0.0039151	0.26031	1	0.278023	0.072372	0.072372	ZNF444_+_+
839	ZNF444_+_(955r)	ZNF444_+_(721g)	ZNF444	False	chr5:75510552-75511052	CERT1	0.0418994	0.173131	0.00725409	0.00725409	0.686358	1	0.261001	0.17914	0.17914	ZNF444_+_+
840	ZNF444_+_(955r)	ZNF444_+_(721g)	ZNF444	False	chr12:10718207-10718707	MAGOHB	0.0527668	0.0760067	0.00401063	0.00401063	0.354298	1	0.280045	0.0992196	0.0992196	ZNF444_+_+
841	ZNF444_+_(955r)	ZNF444_+_(721g)	ZNF444	False	chr20:37517010-37517510	BLCAP	0.0356492	0.118943	0.00424021	0.00424021	1.79281	1	0.234164	0.41981	0.41981	ZNF444_+_+
842	ZNF444_+_(955r)	ZNF444_+_(721g)	ZNF444	False	chr20:37522795-37523295	BLCAP	0.015921	0.154527	0.00246023	0.00246023	1.79281	1	0.234164	0.41981	0.41981	ZNF444_+_+
843	ZNF444_+_(955r)	ZNF444_+_(721g)	ZNF444	False	chr7:6162173-6162673	AIMP2	0.0901905	0.192359	0.0173489	0.0173489	6.01084	1	0.21097	1.2681	1.2681	ZNF444_+_+
844	ZNF444_+_(955r)	ZNF444_+_(721g)	ZNF444	False	chr12:121658743-121659243	SETD1B	0.0570255	0.281572	0.0160568	0.0160568	0.273095	1	0.230493	0.0629463	0.0629463	ZNF444_+_+
845	ZNF444_+_(955r)	ZNF444_+_(721g)	ZNF444	False	chr15:39581556-39582056	THBS1	0.0359273	0.467726	0.0168041	0.0168041	0.223494	1	0.226414	0.0506023	0.0506023	ZNF444_+_+
846	ZNF444_+_(955r)	ZNF444_+_(721g)	ZNF444	False	chr14:24212701-24213201	DHRS1	0.00854747	0.124628	0.00106526	0.00106526	0.793577	1	0.132316	0.105003	0.105003	ZNF444_+_+
847	ZNF444_+_(955r)	ZNF444_+_(721g)	ZNF444	False	chr14:24399419-24399919	DHRS1	0.0103368	0.0513279	0.000530567	0.000530567	0.793577	1	0.132316	0.105003	0.105003	ZNF444_+_+
848	ZNF444_+_(955r)	ZNF444_+_(721g)	ZNF444	False	chr6:33313836-33314336	RING1	0.0366311	0.213875	0.00783448	0.00783448	0.47316	1	0.228778	0.108249	0.108249	ZNF444_+_+
849	ZNF444_+_(955r)	ZNF444_+_(721g)	ZNF444	False	chr6:33160816-33161316	RING1	0.0219825	0.237966	0.00523107	0.00523107	0.47316	1	0.228778	0.108249	0.108249	ZNF444_+_+
850	ZNF444_+_(955r)	ZNF444_+_(721g)	ZNF444	False	chr1:33163530-33164030	TRIM62	0.0451383	0.0953496	0.00430392	0.00430392	3.22305	1	0.1171	0.377419	0.377419	ZNF444_+_+
851	ZNF444_+_(955r)	ZNF444_+_(721g)	ZNF444	False	chr1:33300645-33301145	TRIM62	0.0798831	0.07125	0.00569166	0.00569166	3.22305	1	0.1171	0.377419	0.377419	ZNF444_+_+
852	ZNF444_+_(955r)	ZNF444_+_(721g)	ZNF444	False	chr1:33161197-33161697	TRIM62	0.0198376	0.054829	0.00108768	0.00108768	3.22305	1	0.1171	0.377419	0.377419	ZNF444_+_+
853	ZNF444_+_(955r)	ZNF444_+_(721g)	ZNF444	False	chr22:39013978-39014478	APOBEC3A	0.0205093	0.0536778	0.00110089	0.00110089	0.236136	1	0.0527125	0.0124473	0.0124473	ZNF444_+_+
854	ZNF444_+_(955r)	ZNF444_+_(721g)	ZNF444	False	chr19:45212039-45212539	BLOC1S3	0.0434986	0.110524	0.00480762	0.00480762	0.427548	1	0.116836	0.0499531	0.0499531	ZNF444_+_+
855	ZNF444_+_(955r)	ZNF444_+_(721g)	ZNF444	False	chr19:45075306-45075806	BLOC1S3	0.0558269	0.17905	0.00999581	0.00999581	0.427548	1	0.116836	0.0499531	0.0499531	ZNF444_+_+
856	ZNF444_+_(955r)	ZNF444_+_(721g)	ZNF444	False	chr17:78356320-78356820	SOCS3	0.0871121	0.409954	0.035712	0.035712	0.26612	1	0.173414	0.046149	0.046149	ZNF444_+_+
857	ZNF444_+_(955r)	ZNF444_+_(721g)	ZNF444	False	chr17:78342736-78343236	SOCS3	0.0239394	0.291023	0.00696693	0.00696693	0.26612	1	0.173414	0.046149	0.046149	ZNF444_+_+
858	ZNF444_+_(955r)	ZNF444_+_(721g)	ZNF444	False	chr9:137277418-137277918	SSNA1	0.0125608	0.0691806	0.000868962	0.000868962	0.267151	1	0.263352	0.0703546	0.0703546	ZNF444_+_+
859	ZNF444_+_(955r)	ZNF444_+_(721g)	ZNF444	False	chr17:34797644-34798144	CCT6B	0.0463743	0.0714605	0.00331393	0.00331393	0.433619	1	0.150415	0.0652227	0.0652227	ZNF444_+_+
860	ZNF444_+_(955r)	ZNF444_+_(721g)	ZNF444	False	chr19:33226825-33227325	SLC7A10	0.0232228	0.0565577	0.00131343	0.00131343	1.90512	1	0.079931	0.152278	0.152278	ZNF444_+_+
861	ZNF444_+_(955r)	ZNF444_+_(721g)	ZNF444	False	chr13:99990562-99991062	CLYBL	0.0237922	0.327874	0.00780086	0.00780086	0.25692	1	0.168133	0.0431967	0.0431967	ZNF444_+_+
862	ZNF444_+_(955r)	ZNF444_+_(721g)	ZNF444	False	chr13:99989467-99989967	CLYBL	0.0359917	0.271291	0.00976423	0.00976423	0.25692	1	0.168133	0.0431967	0.0431967	ZNF444_+_+
863	ZNF444_+_(955r)	ZNF444_+_(721g)	ZNF444	False	chr2:102187350-102187850	IL18R1	0.243816	0.18923	0.0461373	0.0461373	0.257253	1	0.122938	0.0316261	0.0316261	ZNF444_+_+
864	ZNF444_+_(955r)	ZNF444_+_(721g)	ZNF444	False	chr6:26155371-26155871	HIST1H3F	0.0046239	0.0526737	0.000243558	0.000243558	0.297039	1	0.085531	0.025406	0.025406	ZNF444_+_+
865	ZNF444_+_(955r)	ZNF444_+_(721g)	ZNF444	False	chr10:70233839-70234339	PPA1	0.0624128	0.24114	0.0150502	0.0150502	0.461592	1	0.294152	0.135778	0.135778	ZNF444_+_+
866	ZNF444_+_(955r)	ZNF444_+_(721g)	ZNF444	False	chr9:136996963-136997463	PHPT1	0.0302062	0.265492	0.00801952	0.00801952	4.47731	1	0.225257	1.00855	1.00855	ZNF444_+_+
867	ZNF444_+_(955r)	ZNF444_+_(721g)	ZNF444	False	chr3:112640953-112641453	ATG3	0.0454713	0.059222	0.0026929	0.0026929	0.360573	1	0.289028	0.104215	0.104215	ZNF444_+_+
868	ZNF444_+_(955r)	ZNF444_+_(721g)	ZNF444	False	chr20:3072079-3072579	LZTS3	0.027654	0.121449	0.00335855	0.00335855	0.300378	1	0.115112	0.0345773	0.0345773	ZNF444_+_+
869	ZNF444_+_(955r)	ZNF444_+_(721g)	ZNF444	False	chr5:180805099-180805599	MGAT1	0.0265633	0.0529308	0.00140602	0.00140602	0.227599	1	0.292453	0.0665619	0.0665619	ZNF444_+_+
870	ZNF444_+_(955r)	ZNF444_+_(721g)	ZNF444	False	chr5:180860413-180860913	MGAT1	0.0400094	0.132818	0.00531399	0.00531399	0.227599	1	0.292453	0.0665619	0.0665619	ZNF444_+_+
871	ZNF444_+_(955r)	ZNF444_+_(721g)	ZNF444	False	chr6:5084361-5084861	PPP1R3G	0.154329	0.299101	0.0461599	0.0461599	0.554841	1	0.159948	0.0887455	0.0887455	ZNF444_+_+
872	ZNF444_+_(955r)	ZNF444_+_(721g)	ZNF444	False	chr19:10289394-10289894	FDX2	0.0204235	0.133152	0.00271945	0.00271945	0.335397	1	0.169756	0.0569357	0.0569357	ZNF444_+_+
873	ZNF444_+_(955r)	ZNF444_+_(721g)	ZNF444	False	chr7:100176626-100177126	ZNF3	0.0112724	0.2425	0.00273355	0.00273355	0.807219	1	0.257281	0.207682	0.207682	ZNF444_+_+
874	ZNF444_+_(955r)	ZNF444_+_(721g)	ZNF444	False	chr1:1361915-1362415	INTS11	0.0231525	0.221018	0.00511711	0.00511711	0.836418	1	0.27461	0.229689	0.229689	ZNF444_+_+
875	ZNF444_+_(955r)	ZNF444_+_(721g)	ZNF444	False	chr3:157128890-157129390	LEKR1	0.0377511	0.12534	0.00473172	0.00473172	0.227734	1	0.0891543	0.0203035	0.0203035	ZNF444_+_+
876	ZNF444_+_(955r)	ZNF444_+_(721g)	ZNF444	False	chr12:52041592-52042092	ACVRL1	0.0304495	0.246732	0.00751287	0.00751287	0.249899	1	0.105445	0.0263506	0.0263506	ZNF444_+_+
877	ZNF444_+_(955r)	ZNF444_+_(721g)	ZNF444	False	chr9:133844132-133844632	SARDH	0.0337944	0.106637	0.00360372	0.00360372	2.42038	1	0.139157	0.336813	0.336813	ZNF444_+_+
878	ZNF444_+_(955r)	ZNF444_+_(721g)	ZNF444	False	chr20:63854697-63855197	ZNF512B	0.01286	0.063558	0.000817354	0.000817354	0.392699	1	0.202961	0.0797024	0.0797024	ZNF444_+_+
879	ZNF444_+_(955r)	ZNF444_+_(721g)	ZNF444	False	chr20:64053844-64054344	ZNF512B	0.00991048	0.0715483	0.000709078	0.000709078	0.392699	1	0.202961	0.0797024	0.0797024	ZNF444_+_+
880	ZNF444_+_(955r)	ZNF444_+_(721g)	ZNF444	False	chr17:28748717-28749217	DHRS13	0.0264119	0.0518254	0.00136881	0.00136881	0.252843	1	0.110287	0.0278853	0.0278853	ZNF444_+_+
881	ZNF444_+_(955r)	ZNF444_+_(721g)	ZNF444	False	chr5:176647816-176648316	TSPAN17	0.0438907	0.12099	0.00531034	0.00531034	0.524631	1	0.202782	0.106386	0.106386	ZNF444_+_+
882	ZNF444_+_(955r)	ZNF444_+_(721g)	ZNF444	False	chr19:38217211-38217711	DPF1	0.0131901	0.0831612	0.0010969	0.0010969	0.240945	1	0.124433	0.0299815	0.0299815	ZNF444_+_+
883	ZNF444_+_(955r)	ZNF444_+_(721g)	ZNF444	False	chr19:38062940-38063440	DPF1	0.0146301	0.068239	0.000998345	0.000998345	0.240945	1	0.124433	0.0299815	0.0299815	ZNF444_+_+
884	ZNF444_+_(955r)	ZNF444_+_(721g)	ZNF444	False	chr11:64745941-64746441	ATG2A	0.0165878	0.114406	0.00189775	0.00189775	0.378773	1	0.16239	0.0615088	0.0615088	ZNF444_+_+
885	ZNF444_+_(955r)	ZNF444_+_(721g)	ZNF444	False	chr17:7477397-7477897	MPDU1	0.039133	0.247683	0.00969258	0.00969258	1.32926	1	0.237591	0.31582	0.31582	ZNF444_+_+
886	ZNF444_+_(955r)	ZNF444_+_(721g)	ZNF444	False	chr7:117324288-117324788	WNT2	0.105667	0.317605	0.0335605	0.0335605	0.690298	1	0.0855999	0.0590895	0.0590895	ZNF444_+_+
887	ZNF444_+_(955r)	ZNF444_+_(721g)	ZNF444	False	chr3:170811869-170812369	RPL22L1	0.125095	0.176684	0.0221023	0.0221023	0.467289	1	0.174071	0.0813414	0.0813414	ZNF444_+_+
888	ZNF444_+_(955r)	ZNF444_+_(721g)	ZNF444	False	chr11:102831292-102831792	MMP3	0.364056	0.153916	0.0560341	0.0560341	0.666102	1	0.0728158	0.0485027	0.0485027	ZNF444_+_+
889	ZNF444_+_(955r)	ZNF444_+_(721g)	ZNF444	False	chr17:35889835-35890335	MMP28	0.112065	0.0859673	0.00963392	0.00963392	0.71603	1	0.0650162	0.0465536	0.0465536	ZNF444_+_+
890	ZNF444_+_(955r)	ZNF444_+_(721g)	ZNF444	False	chr17:35774454-35774954	MMP28	0.049877	0.0526384	0.00262545	0.00262545	0.71603	1	0.0650162	0.0465536	0.0465536	ZNF444_+_+
891	ZNF444_+_(955r)	ZNF444_+_(721g)	ZNF444	False	chr2:232632703-232633203	EIF4E2	0.0204365	0.191251	0.00390851	0.00390851	0.552115	1	0.326033	0.180008	0.180008	ZNF444_+_+
892	ZNF444_+_(955r)	ZNF444_+_(721g)	ZNF444	False	chr22:29359443-29359943	THOC5	0.0718967	0.215453	0.0154903	0.0154903	0.225518	1	0.210516	0.0474751	0.0474751	ZNF444_+_+
893	ZNF444_+_(955r)	ZNF444_+_(721g)	ZNF444	False	chr9:33160948-33161448	DNAJA1	0.028388	0.202414	0.00574613	0.00574613	0.263455	1	0.255557	0.0673278	0.0673278	ZNF444_+_+
894	ZNF444_+_(955r)	ZNF444_+_(721g)	ZNF444	False	chr9:33159115-33159615	DNAJA1	0.0379	0.200642	0.00760433	0.00760433	0.263455	1	0.255557	0.0673278	0.0673278	ZNF444_+_+
895	ZNF444_+_(955r)	ZNF444_+_(721g)	ZNF444	False	chr1:10015645-10016145	CTNNBIP1	0.0460174	0.159631	0.00734579	0.00734579	0.731835	1	0.231509	0.169427	0.169427	ZNF444_+_+
896	ZNF444_+_(955r)	ZNF444_+_(721g)	ZNF444	False	chr1:110098474-110098974	ALX3	0.101	0.190152	0.0192055	0.0192055	0.683337	1	0.127412	0.0870652	0.0870652	ZNF444_+_+
897	ZNF444_+_(955r)	ZNF444_+_(721g)	ZNF444	False	chr11:62612636-62613136	POLR2G	0.0162849	0.0577607	0.00094063	0.00094063	1.86617	1	0.197345	0.368279	0.368279	ZNF444_+_+
898	ZNF444_+_(955r)	ZNF444_+_(721g)	ZNF444	False	chr19:49125267-49125767	LIN7B	0.0714613	0.255998	0.0182939	0.0182939	1.3071	1	0.231184	0.30218	0.30218	ZNF444_+_+
899	ZNF444_+_(955r)	ZNF444_+_(721g)	ZNF444	False	chr6:35494183-35494683	FANCE	0.0225264	0.151495	0.00341263	0.00341263	0.503488	1	0.119175	0.0600031	0.0600031	ZNF444_+_+
900	ZNF444_+_(955r)	ZNF444_+_(721g)	ZNF444	False	chr6:35343410-35343910	FANCE	0.0252771	0.18114	0.0045787	0.0045787	0.503488	1	0.119175	0.0600031	0.0600031	ZNF444_+_+
901	ZNF444_+_(955r)	ZNF444_+_(721g)	ZNF444	False	chr4:153684509-153685009	SFRP2	0.0449597	0.140641	0.00632319	0.00632319	0.351012	1	0.0863598	0.0303133	0.0303133	ZNF444_+_+
902	ZNF444_+_(955r)	ZNF444_+_(721g)	ZNF444	False	chr4:153788980-153789480	SFRP2	0.0630674	0.306807	0.0193495	0.0193495	0.351012	1	0.0863598	0.0303133	0.0303133	ZNF444_+_+
903	ZNF444_+_(955r)	ZNF444_+_(721g)	ZNF444	False	chrX:101931357-101931857	ZMAT1	0.41983	0.30001	0.125953	0.125953	0.254589	1	0.0850477	0.0216522	0.0216522	ZNF444_+_+
904	ZNF444_+_(955r)	ZNF444_+_(721g)	ZNF444	False	chrX:101931876-101932376	ZMAT1	0.346702	0.308198	0.106853	0.106853	0.254589	1	0.0850477	0.0216522	0.0216522	ZNF444_+_+
905	ZNF444_+_(955r)	ZNF444_+_(721g)	ZNF444	False	chr10:12196158-12196658	NUDT5	0.0719788	0.273495	0.0196858	0.0196858	0.753538	1	0.21865	0.164761	0.164761	ZNF444_+_+
906	ZNF444_+_(955r)	ZNF444_+_(721g)	ZNF444	False	chr2:9139605-9140105	ASAP2	0.0410174	0.397844	0.0163185	0.0163185	0.300843	1	0.189761	0.0570882	0.0570882	ZNF444_+_+
907	ZNF444_+_(955r)	ZNF444_+_(721g)	ZNF444	False	chr12:29698671-29699171	TMTC1	0.0434927	0.256328	0.0111484	0.0111484	0.407282	1	0.165861	0.0675525	0.0675525	ZNF444_+_+
908	ZNF444_+_(955r)	ZNF444_+_(721g)	ZNF444	False	chrX:23907084-23907584	SAT1	0.103181	0.14777	0.015247	0.015247	0.389486	1	0.136472	0.0531538	0.0531538	ZNF444_+_+
909	ZNF444_+_(955r)	ZNF444_+_(721g)	ZNF444	False	chr19:3670802-3671302	PIP5K1C	0.0260463	0.148838	0.00387668	0.00387668	0.633555	1	0.237483	0.150458	0.150458	ZNF444_+_+
910	ZNF444_+_(955r)	ZNF444_+_(721g)	ZNF444	False	chr9:135979102-135979602	UBAC1	0.0177331	0.108273	0.00192001	0.00192001	0.319022	1	0.200178	0.0638612	0.0638612	ZNF444_+_+
911	ZNF444_+_(955r)	ZNF444_+_(721g)	ZNF444	False	chr20:3072079-3072579	MRPS26	0.0322451	0.135365	0.00436487	0.00436487	0.295157	1	0.218331	0.0644419	0.0644419	ZNF444_+_+
912	ZNF444_+_(955r)	ZNF444_+_(721g)	ZNF444	False	chr2:7044086-7044586	RSAD2	0.0778609	0.161187	0.0125501	0.0125501	0.258713	1	0.0793968	0.020541	0.020541	ZNF444_+_+
913	ZNF444_+_(955r)	ZNF444_+_(721g)	ZNF444	False	chr17:28371239-28371739	AC005726.1	0.0281451	0.136378	0.00383838	0.00383838	0.235453	1	0.189515	0.0446219	0.0446219	ZNF444_+_+
914	ZNF444_+_(955r)	ZNF444_+_(721g)	ZNF444	False	chr17:28748717-28749217	AC005726.1	0.0156394	0.253491	0.00396445	0.00396445	0.235453	1	0.189515	0.0446219	0.0446219	ZNF444_+_+
915	ZNF444_+_(955r)	ZNF444_+_(721g)	ZNF444	False	chr19:10289394-10289894	RAVER1	0.028616	0.200432	0.00573556	0.00573556	0.889555	1	0.270301	0.240448	0.240448	ZNF444_+_+
916	ZNF444_+_(955r)	ZNF444_+_(721g)	ZNF444	False	chr7:74306882-74307382	EIF4H	0.0718697	0.467513	0.0336	0.0336	0.261028	1	0.335269	0.0875147	0.0875147	ZNF444_+_+
917	ZNF444_+_(955r)	ZNF444_+_(721g)	ZNF444	False	chr19:18000879-18001379	RPL18A	0.0660196	0.32693	0.0215838	0.0215838	1.95183	1	0.258407	0.504365	0.504365	ZNF444_+_+
918	ZNF444_+_(955r)	ZNF444_+_(721g)	ZNF444	False	chr6:29926319-29926819	ZNRD1	0.0886923	0.130052	0.0115346	0.0115346	0.288787	1	0.151355	0.0437092	0.0437092	ZNF444_+_+
919	ZNF444_+_(955r)	ZNF444_+_(721g)	ZNF444	False	chr6:30102998-30103498	ZNRD1	0.0451122	0.0723386	0.00326335	0.00326335	0.288787	1	0.151355	0.0437092	0.0437092	ZNF444_+_+
920	ZNF444_+_(955r)	ZNF444_+_(721g)	ZNF444	False	chr17:63985006-63985506	SMARCD2	0.0273045	0.160675	0.00438716	0.00438716	0.328253	1	0.20027	0.0657393	0.0657393	ZNF444_+_+
921	ZNF444_+_(955r)	ZNF444_+_(721g)	ZNF444	False	chr12:53230224-53230724	IGFBP6	0.0573537	0.0793657	0.00455191	0.00455191	5.60566	1	0.0802983	0.450124	0.450124	ZNF444_+_+
922	ZNF444_+_(955r)	ZNF444_+_(721g)	ZNF444	False	chr22:42645925-42646425	RRP7A	0.0945692	0.309445	0.0292639	0.0292639	0.664831	1	0.320894	0.21334	0.21334	ZNF444_+_+
923	ZNF444_+_(955r)	ZNF444_+_(721g)	ZNF444	False	chr22:42596283-42596783	RRP7A	0.0404999	0.243236	0.00985105	0.00985105	0.664831	1	0.320894	0.21334	0.21334	ZNF444_+_+
924	ZNF444_+_(955r)	ZNF444_+_(721g)	ZNF444	False	chr22:42376668-42377168	RRP7A	0.0101175	0.0943956	0.00095505	0.00095505	0.664831	1	0.320894	0.21334	0.21334	ZNF444_+_+
925	ZNF444_+_(955r)	ZNF444_+_(721g)	ZNF444	False	chr17:42679069-42679569	RAMP2	0.00691194	0.0539118	0.000372635	0.000372635	0.398483	1	0.0709796	0.0282841	0.0282841	ZNF444_+_+
926	ZNF444_+_(955r)	ZNF444_+_(721g)	ZNF444	False	chr18:77071906-77072406	MBP	0.0673139	0.479089	0.0322493	0.0322493	1.78946	1	0.0805276	0.144101	0.144101	ZNF444_+_+
927	ZNF444_+_(955r)	ZNF444_+_(721g)	ZNF444	False	chr1:155321195-155321695	THBS3	0.0149552	0.0855517	0.00127944	0.00127944	0.797307	1	0.163254	0.130164	0.130164	ZNF444_+_+
928	ZNF444_+_(955r)	ZNF444_+_(721g)	ZNF444	False	chr1:145926654-145927154	NUDT17	0.027877	0.0596775	0.00166363	0.00166363	0.327	1	0.0827303	0.0270528	0.0270528	ZNF444_+_+
929	ZNF444_+_(955r)	ZNF444_+_(721g)	ZNF444	False	chr17:75524773-75525273	LLGL2	0.0273172	0.173466	0.00473861	0.00473861	0.491597	1	0.105345	0.0517874	0.0517874	ZNF444_+_+
930	ZNF444_+_(955r)	ZNF444_+_(721g)	ZNF444	False	chr9:136858972-136859472	AJM1	0.023678	0.109153	0.00258453	0.00258453	1.28299	1	0.130249	0.167108	0.167108	ZNF444_+_+
931	ZNF444_+_(955r)	ZNF444_+_(721g)	ZNF444	False	chr9:136996963-136997463	AJM1	0.0147921	0.107243	0.00158634	0.00158634	1.28299	1	0.130249	0.167108	0.167108	ZNF444_+_+
932	ZNF444_+_(955r)	ZNF444_+_(721g)	ZNF444	False	chr19:46796330-46796830	STRN4	0.0118485	0.171063	0.00202685	0.00202685	0.355246	1	0.254046	0.090249	0.090249	ZNF444_+_+
933	ZNF444_+_(955r)	ZNF444_+_(721g)	ZNF444	False	chr2:74439815-74440315	RTKN	0.0331193	0.0972467	0.00322074	0.00322074	0.327455	1	0.218348	0.0714991	0.0714991	ZNF444_+_+
934	ZNF444_+_(955r)	ZNF444_+_(721g)	ZNF444	False	chr12:100266105-100266605	DEPDC4	0.066811	0.100674	0.00672615	0.00672615	0.37964	1	0.133981	0.0508644	0.0508644	ZNF444_+_+
935	ZNF444_+_(955r)	ZNF444_+_(721g)	ZNF444	False	chr6:35486081-35486581	RPL10A	0.0265151	0.285418	0.00756789	0.00756789	0.660208	1	0.239634	0.158209	0.158209	ZNF444_+_+
936	ZNF444_+_(955r)	ZNF444_+_(721g)	ZNF444	False	chr13:98482439-98482939	STK24	0.0996697	0.494994	0.0493359	0.0493359	0.271798	1	0.28006	0.0761198	0.0761198	ZNF444_+_+
937	ZNF444_+_(955r)	ZNF444_+_(721g)	ZNF444	False	chr5:180070634-180071134	RASGEF1C	0.0355633	0.0903125	0.00321181	0.00321181	0.255693	1	0.10109	0.025848	0.025848	ZNF444_+_+
938	ZNF444_+_(955r)	ZNF444_+_(721g)	ZNF444	False	chr5:180331895-180332395	RASGEF1C	0.0272065	0.0850837	0.00231483	0.00231483	0.255693	1	0.10109	0.025848	0.025848	ZNF444_+_+
939	ZNF444_+_(955r)	ZNF444_+_(721g)	ZNF444	False	chr10:47039156-47039656	PTPN20	0.141212	0.164444	0.0232214	0.0232214	0.303921	1	0.0965505	0.0293437	0.0293437	ZNF444_+_+
940	ZNF444_+_(955r)	ZNF444_+_(721g)	ZNF444	False	chr17:2175255-2175755	DPH1	0.0226696	0.162224	0.00367757	0.00367757	0.222959	1	0.134887	0.0300743	0.0300743	ZNF444_+_+
941	ZNF444_+_(955r)	ZNF444_+_(721g)	ZNF444	False	chr17:1997494-1997994	DPH1	0.0214379	0.135938	0.00291424	0.00291424	0.222959	1	0.134887	0.0300743	0.0300743	ZNF444_+_+
942	ZNF444_+_(955r)	ZNF444_+_(721g)	ZNF444	False	chr7:47991683-47992183	HUS1	0.0635223	0.166697	0.010589	0.010589	0.736783	1	0.226626	0.166974	0.166974	ZNF444_+_+
943	ZNF444_+_(955r)	ZNF444_+_(721g)	ZNF444	False	chr6:143537165-143537665	ADAT2	0.0353081	0.10471	0.0036971	0.0036971	0.459358	1	0.222424	0.102172	0.102172	ZNF444_+_+
944	ZNF444_+_(955r)	ZNF444_+_(721g)	ZNF444	False	chr1:220748014-220748514	MARC2	0.0484785	0.149234	0.00723461	0.00723461	0.319665	1	0.105639	0.0337689	0.0337689	ZNF444_+_+
945	ZNF444_+_(955r)	ZNF444_+_(721g)	ZNF444	False	chr21:43768142-43768642	RRP1	0.0786205	0.245556	0.0193057	0.0193057	0.323597	1	0.2413	0.0780839	0.0780839	ZNF444_+_+
946	ZNF444_+_(955r)	ZNF444_+_(721g)	ZNF444	False	chr1:178973569-178974069	ANGPTL1	0.0553969	0.210338	0.0116521	0.0116521	1.6977	1	0.12081	0.205099	0.205099	ZNF444_+_+
947	ZNF444_+_(955r)	ZNF444_+_(721g)	ZNF444	False	chr2:219560326-219560826	OBSL1	0.0154941	0.209437	0.00324503	0.00324503	0.314547	1	0.21121	0.0664353	0.0664353	ZNF444_+_+
948	ZNF444_+_(955r)	ZNF444_+_(721g)	ZNF444	False	chr2:219460465-219460965	OBSL1	0.0186722	0.135286	0.0025261	0.0025261	0.314547	1	0.21121	0.0664353	0.0664353	ZNF444_+_+
949	ZNF444_+_(955r)	ZNF444_+_(721g)	ZNF444	False	chr14:67532908-67533408	PIGH	0.0406234	0.0536096	0.0021778	0.0021778	0.298954	1	0.202184	0.0604436	0.0604436	ZNF444_+_+
950	ZNF444_+_(955r)	ZNF444_+_(721g)	ZNF444	False	chr11:68331366-68331866	C11orf24	0.0287666	0.23893	0.00687321	0.00687321	0.333659	1	0.31677	0.105693	0.105693	ZNF444_+_+
951	ZNF444_+_(955r)	ZNF444_+_(721g)	ZNF444	False	chr19:39409991-39410491	LRFN1	0.0262916	0.130289	0.0034255	0.0034255	0.420542	1	0.133447	0.0561202	0.0561202	ZNF444_+_+
952	ZNF444_+_(955r)	ZNF444_+_(721g)	ZNF444	False	chr19:39307239-39307739	LRFN1	0.0319263	0.18406	0.00587635	0.00587635	0.420542	1	0.133447	0.0561202	0.0561202	ZNF444_+_+
953	ZNF444_+_(955r)	ZNF444_+_(721g)	ZNF444	False	chr16:2483166-2483666	ABCA3	0.0236715	0.165834	0.00392554	0.00392554	2.30405	1	0.147531	0.339918	0.339918	ZNF444_+_+
954	ZNF444_+_(955r)	ZNF444_+_(721g)	ZNF444	False	chr17:10115005-10115505	GAS7	0.0481969	0.281779	0.0135809	0.0135809	0.295058	1	0.135696	0.0400383	0.0400383	ZNF444_+_+
955	ZNF444_+_(955r)	ZNF444_+_(721g)	ZNF444	False	chr10:98246709-98247209	PYROXD2	0.0594971	0.222578	0.0132428	0.0132428	0.464395	1	0.181958	0.0845003	0.0845003	ZNF444_+_+
956	ZNF444_+_(955r)	ZNF444_+_(721g)	ZNF444	False	chr3:197022599-197023099	PIGZ	0.0396626	0.0740187	0.00293577	0.00293577	0.618084	1	0.164403	0.101615	0.101615	ZNF444_+_+
957	ZNF444_+_(955r)	ZNF444_+_(721g)	ZNF444	False	chr1:11787465-11787965	PLOD1	0.0164849	0.257473	0.00424441	0.00424441	0.294987	1	0.280183	0.0826502	0.0826502	ZNF444_+_+
958	ZNF444_+_(955r)	ZNF444_+_(721g)	ZNF444	False	chr1:11804677-11805177	PLOD1	0.00692488	0.063724	0.000441281	0.000441281	0.294987	1	0.280183	0.0826502	0.0826502	ZNF444_+_+
959	ZNF444_+_(955r)	ZNF444_+_(721g)	ZNF444	False	chr9:92350088-92350588	NOL8	0.0432215	0.103327	0.00446596	0.00446596	0.684785	1	0.292988	0.200633	0.200633	ZNF444_+_+
960	ZNF444_+_(955r)	ZNF444_+_(721g)	ZNF444	False	chr4:8198980-8199480	SH3TC1	0.0301403	0.226146	0.00681612	0.00681612	1.27484	1	0.196021	0.249895	0.249895	ZNF444_+_+
961	ZNF444_+_(955r)	ZNF444_+_(721g)	ZNF444	False	chr4:8306409-8306909	SH3TC1	0.0725254	0.260169	0.0188688	0.0188688	1.27484	1	0.196021	0.249895	0.249895	ZNF444_+_+
962	ZNF444_+_(955r)	ZNF444_+_(721g)	ZNF444	False	chr10:71748778-71749278	VSIR	0.0554329	0.205599	0.0113969	0.0113969	2.76787	1	0.137683	0.381088	0.381088	ZNF444_+_+
963	ZNF444_+_(955r)	ZNF444_+_(721g)	ZNF444	False	chr16:8712631-8713131	ABAT	0.0541661	0.210347	0.0113937	0.0113937	0.229107	1	0.11744	0.0269064	0.0269064	ZNF444_+_+
964	ZNF444_+_(955r)	ZNF444_+_(721g)	ZNF444	False	chr16:8880157-8880657	ABAT	0.0357047	0.210603	0.00751952	0.00751952	0.229107	1	0.11744	0.0269064	0.0269064	ZNF444_+_+
965	ZNF444_+_(955r)	ZNF444_+_(721g)	ZNF444	False	chr16:8866445-8866945	ABAT	0.0330511	0.0738992	0.00244245	0.00244245	0.229107	1	0.11744	0.0269064	0.0269064	ZNF444_+_+
966	ZNF444_+_(955r)	ZNF444_+_(721g)	ZNF444	False	chr3:170358561-170359061	CLDN11	0.02353	0.0946467	0.00222704	0.00222704	0.467636	1	0.105215	0.0492025	0.0492025	ZNF444_+_+
967	ZNF444_+_(955r)	ZNF444_+_(721g)	ZNF444	False	chr15:75029518-75030018	RPP25	0.0299015	0.0805816	0.00240951	0.00240951	0.676494	1	0.13968	0.0944924	0.0944924	ZNF444_+_+
968	ZNF444_+_(955r)	ZNF444_+_(721g)	ZNF444	False	chr1:37513755-37514255	RSPO1	0.0861289	0.11078	0.00954134	0.00954134	0.578571	1	0.0577898	0.0334355	0.0334355	ZNF444_+_+
969	ZNF444_+_(955r)	ZNF444_+_(721g)	ZNF444	False	chr12:7144616-7145116	C1R	0.0152983	0.0542909	0.000830558	0.000830558	1.9094	1	0.066002	0.126024	0.126024	ZNF444_+_+
970	ZNF444_+_(955r)	ZNF444_+_(721g)	ZNF444	False	chr12:7060349-7060849	C1R	0.189703	0.266618	0.0505781	0.0505781	1.9094	1	0.066002	0.126024	0.126024	ZNF444_+_+
971	ZNF444_+_(955r)	ZNF444_+_(721g)	ZNF444	False	chr12:7129359-7129859	C1R	0.0166041	0.10821	0.00179674	0.00179674	1.9094	1	0.066002	0.126024	0.126024	ZNF444_+_+
972	ZNF444_+_(955r)	ZNF444_+_(721g)	ZNF444	False	chr9:35728148-35728648	CCDC107	0.030213	0.222094	0.00671013	0.00671013	0.43218	1	0.189931	0.0820842	0.0820842	ZNF444_+_+
973	ZNF444_+_(955r)	ZNF444_+_(721g)	ZNF444	False	chr9:136644359-136644859	AGPAT2	0.019652	0.129881	0.00255242	0.00255242	2.7243	1	0.185546	0.505484	0.505484	ZNF444_+_+
974	ZNF444_+_(955r)	ZNF444_+_(721g)	ZNF444	False	chr14:24212701-24213201	PSME2	0.0872484	0.208911	0.0182272	0.0182272	0.943117	1	0.156001	0.147127	0.147127	ZNF444_+_+
975	ZNF444_+_(955r)	ZNF444_+_(721g)	ZNF444	False	chr14:24094516-24095016	PSME2	0.0392377	0.205107	0.00804792	0.00804792	0.943117	1	0.156001	0.147127	0.147127	ZNF444_+_+
976	ZNF444_+_(955r)	ZNF444_+_(721g)	ZNF444	False	chr14:24108735-24109235	PSME2	0.0437477	0.236258	0.0103357	0.0103357	0.943117	1	0.156001	0.147127	0.147127	ZNF444_+_+
977	ZNF444_+_(955r)	ZNF444_+_(721g)	ZNF444	False	chr1:85275604-85276104	C1orf52	0.0388158	0.244414	0.00948713	0.00948713	0.336955	1	0.299583	0.100946	0.100946	ZNF444_+_+
978	ZNF444_+_(955r)	ZNF444_+_(721g)	ZNF444	False	chr2:16408515-16409015	FAM49A	0.0484421	0.11413	0.00552869	0.00552869	1.32764	1	0.142239	0.188843	0.188843	ZNF444_+_+
979	ZNF444_+_(955r)	ZNF444_+_(721g)	ZNF444	False	chr2:16664160-16664660	FAM49A	0.125997	0.359002	0.0452332	0.0452332	1.32764	1	0.142239	0.188843	0.188843	ZNF444_+_+
980	ZNF444_+_(955r)	ZNF444_+_(721g)	ZNF444	False	chr17:55567118-55567618	MMD	0.0558586	0.109548	0.00611921	0.00611921	0.40666	1	0.127098	0.0516858	0.0516858	ZNF444_+_+
981	ZNF444_+_(955r)	ZNF444_+_(721g)	ZNF444	False	chr22:45007925-45008425	PHF21B	0.0397945	0.409246	0.0162858	0.0162858	0.55185	1	0.207135	0.114308	0.114308	ZNF444_+_+
982	ZNF444_+_(955r)	ZNF444_+_(721g)	ZNF444	False	chr3:66442688-66443188	SLC25A26	0.0212382	0.15116	0.00321037	0.00321037	0.298018	1	0.223713	0.0666705	0.0666705	ZNF444_+_+
983	ZNF444_+_(955r)	ZNF444_+_(721g)	ZNF444	False	chr17:38604510-38605010	SRCIN1	0.00947585	0.130249	0.00123422	0.00123422	0.351755	1	0.0893495	0.0314291	0.0314291	ZNF444_+_+
984	ZNF444_+_(955r)	ZNF444_+_(721g)	ZNF444	False	chr11:111911766-111912266	C11orf1	0.0403883	0.0964824	0.00389676	0.00389676	0.72902	1	0.208928	0.152313	0.152313	ZNF444_+_+
985	ZNF444_+_(955r)	ZNF444_+_(721g)	ZNF444	False	chr11:5595901-5596401	TRIM5	0.109899	0.112124	0.0123223	0.0123223	0.228023	1	0.161808	0.0368959	0.0368959	ZNF444_+_+
986	ZNF444_+_(955r)	ZNF444_+_(721g)	ZNF444	False	chr11:5596404-5596904	TRIM5	0.10135	0.096288	0.00975875	0.00975875	0.228023	1	0.161808	0.0368959	0.0368959	ZNF444_+_+
987	ZNF444_+_(955r)	ZNF444_+_(721g)	ZNF444	False	chr22:23846395-23846895	DERL3	0.0407021	0.162649	0.00662015	0.00662015	0.895039	1	0.14926	0.133593	0.133593	ZNF444_+_+
988	ZNF444_+_(955r)	ZNF444_+_(721g)	ZNF444	False	chr3:48560052-48560552	PLXNB1	0.064521	0.446027	0.0287781	0.0287781	0.768145	1	0.30088	0.231119	0.231119	ZNF444_+_+
989	ZNF444_+_(955r)	ZNF444_+_(721g)	ZNF444	False	chr3:48425240-48425740	PLXNB1	0.0677668	0.431628	0.0292501	0.0292501	0.768145	1	0.30088	0.231119	0.231119	ZNF444_+_+
990	ZNF444_+_(955r)	ZNF444_+_(721g)	ZNF444	False	chr3:50644509-50645009	MAPKAPK3	0.0972961	0.311608	0.0303182	0.0303182	0.470722	1	0.226852	0.106784	0.106784	ZNF444_+_+
991	ZNF444_+_(955r)	ZNF444_+_(721g)	ZNF444	False	chr2:27706236-27706736	GPN1	0.0535464	0.0704396	0.00377179	0.00377179	0.543212	1	0.237148	0.128822	0.128822	ZNF444_+_+
992	ZNF444_+_(955r)	ZNF444_+_(721g)	ZNF444	False	chr19:926902-927402	PLPPR3	0.0657034	0.295515	0.0194163	0.0194163	0.600526	1	0.109265	0.0656162	0.0656162	ZNF444_+_+
993	ZNF444_+_(955r)	ZNF444_+_(721g)	ZNF444	False	chr4:184472845-184473345	IRF2	0.0384968	0.191781	0.00738297	0.00738297	0.250154	1	0.274285	0.0686134	0.0686134	ZNF444_+_+
994	ZNF444_+_(955r)	ZNF444_+_(721g)	ZNF444	False	chr22:50059009-50059509	SELENOO	0.016587	0.277707	0.00460634	0.00460634	0.511105	1	0.286452	0.146407	0.146407	ZNF444_+_+
995	ZNF444_+_(955r)	ZNF444_+_(721g)	ZNF444	False	chr22:30253158-30253658	CASTOR1	0.0226328	0.0690655	0.00156315	0.00156315	0.435851	1	0.0897923	0.0391361	0.0391361	ZNF444_+_+
996	ZNF444_+_(955r)	ZNF444_+_(721g)	ZNF444	False	chr1:149936652-149937152	HIST2H2AB	0.0374491	0.106532	0.00398953	0.00398953	0.32778	1	0.113929	0.0373437	0.0373437	ZNF444_+_+
997	ZNF444_+_(955r)	ZNF444_+_(721g)	ZNF444	False	chr11:57311309-57311809	SLC43A3	0.041114	0.061593	0.00253233	0.00253233	0.325739	1	0.136457	0.0444494	0.0444494	ZNF444_+_+
998	ZNF444_+_(955r)	ZNF444_+_(721g)	ZNF444	False	chr20:18057117-18057617	PET117	0.0353328	0.129476	0.00457475	0.00457475	0.523027	1	0.20149	0.105385	0.105385	ZNF444_+_+
999	ZNF444_+_(955r)	ZNF444_+_(721g)	ZNF444	False	chr3:31981487-31981987	OSBPL10	0.0838476	0.43223	0.0362415	0.0362415	0.706316	1	0.101224	0.0714959	0.0714959	ZNF444_+_+
1000	ZNF444_+_(955r)	ZNF444_+_(721g)	ZNF444	False	chr9:88995234-88995734	S1PR3	0.0711409	0.0831436	0.00591491	0.00591491	0.990201	1	0.167849	0.166204	0.166204	ZNF444_+_+
1001	ZNF444_+_(955r)	ZNF444_+_(721g)	ZNF444	False	chr19:35003239-35003739	LGI4	0.0749664	0.516479	0.0387186	0.0387186	0.342775	1	0.288367	0.0988453	0.0988453	ZNF444_+_+
1002	ZNF444_+_(955r)	ZNF444_+_(721g)	ZNF444	False	chr16:84283982-84284482	HSDL1	0.0197127	0.0682533	0.00134546	0.00134546	0.37392	1	0.199984	0.074778	0.074778	ZNF444_+_+
1003	ZNF444_+_(955r)	ZNF444_+_(721g)	ZNF444	False	chr3:47405030-47405530	ELP6	0.0486692	0.138228	0.00672745	0.00672745	0.245807	1	0.218172	0.0536283	0.0536283	ZNF444_+_+
1004	ZNF444_+_(955r)	ZNF444_+_(721g)	ZNF444	False	chr14:74952962-74953462	NEK9	0.0172236	0.225616	0.00388591	0.00388591	0.29961	1	0.298209	0.0893465	0.0893465	ZNF444_+_+
1005	ZNF444_+_(955r)	ZNF444_+_(721g)	ZNF444	False	chr14:75126292-75126792	NEK9	0.0145673	0.159356	0.00232139	0.00232139	0.29961	1	0.298209	0.0893465	0.0893465	ZNF444_+_+
1006	ZNF444_+_(955r)	ZNF444_+_(721g)	ZNF444	False	chr6:3023784-3024284	NQO2	0.0761331	0.256153	0.0195017	0.0195017	1.1694	1	0.250093	0.292459	0.292459	ZNF444_+_+
1007	ZNF444_+_(955r)	ZNF444_+_(721g)	ZNF444	False	chr1:180922311-180922811	MR1	0.0145755	0.0572389	0.000834284	0.000834284	0.253992	1	0.101485	0.0257764	0.0257764	ZNF444_+_+
1008	ZNF444_+_(955r)	ZNF444_+_(721g)	ZNF444	False	chr3:130110703-130111203	ALG1L2	0.0646004	0.116922	0.0075532	0.0075532	0.31396	1	0.14981	0.0470343	0.0470343	ZNF444_+_+
1009	ZNF444_+_(955r)	ZNF444_+_(721g)	ZNF444	False	chr7:95434784-95435284	PDK4	0.0694222	0.356232	0.0247304	0.0247304	0.827953	1	0.207053	0.17143	0.17143	ZNF444_+_+
1010	ZNF444_+_(955r)	ZNF444_+_(721g)	ZNF444	False	chr12:122063035-122063535	DIABLO	0.0412061	0.055667	0.00229382	0.00229382	1.46101	1	0.14987	0.218962	0.218962	ZNF444_+_+
1011	ZNF444_+_(955r)	ZNF444_+_(721g)	ZNF444	False	chr19:1855274-1855774	KLF16	0.0411208	0.329768	0.0135603	0.0135603	0.378507	1	0.18931	0.0716551	0.0716551	ZNF444_+_+
1012	ZNF444_+_(955r)	ZNF444_+_(721g)	ZNF444	False	chr11:67277456-67277956	GRK2	0.0374299	0.329175	0.012321	0.012321	0.411188	1	0.251625	0.103465	0.103465	ZNF444_+_+
1013	ZNF444_+_(955r)	ZNF444_+_(721g)	ZNF444	False	chr19:12779640-12780140	MAN2B1	0.0361112	0.28974	0.0104628	0.0104628	0.602277	1	0.251368	0.151393	0.151393	ZNF444_+_+
1014	ZNF444_+_(955r)	ZNF444_+_(721g)	ZNF444	False	chr22:46507520-46508020	CELSR1	0.0607222	0.166262	0.0100958	0.0100958	0.747844	1	0.0870667	0.0651123	0.0651123	ZNF444_+_+
1015	ZNF444_+_(955r)	ZNF444_+_(721g)	ZNF444	False	chr19:47421913-47422413	KPTN	0.0185053	0.0899539	0.00166463	0.00166463	0.304492	1	0.156331	0.0476014	0.0476014	ZNF444_+_+
1016	ZNF444_+_(955r)	ZNF444_+_(721g)	ZNF444	False	chr4:153684509-153685009	RNF175	0.067935	0.459533	0.0312184	0.0312184	0.326149	1	0.13138	0.0428496	0.0428496	ZNF444_+_+
1017	ZNF444_+_(955r)	ZNF444_+_(721g)	ZNF444	False	chr4:153759106-153759606	RNF175	0.0975656	0.510245	0.0497823	0.0497823	0.326149	1	0.13138	0.0428496	0.0428496	ZNF444_+_+
1018	ZNF444_+_(955r)	ZNF444_+_(721g)	ZNF444	False	chr14:23562655-23563155	NGDN	0.01238	0.101697	0.001259	0.001259	0.404464	1	0.213582	0.086386	0.086386	ZNF444_+_+
1019	ZNF444_+_(955r)	ZNF444_+_(721g)	ZNF444	False	chr16:22192154-22192654	POLR3E	0.0362434	0.0593527	0.00215114	0.00215114	0.230651	1	0.242554	0.0559453	0.0559453	ZNF444_+_+
1020	ZNF444_+_(955r)	ZNF444_+_(721g)	ZNF444	False	chr17:76681779-76682279	JMJD6	0.0401905	0.368714	0.0148188	0.0148188	1.52642	1	0.258402	0.394429	0.394429	ZNF444_+_+
1021	ZNF444_+_(955r)	ZNF444_+_(721g)	ZNF444	False	chr1:109532199-109532699	CYB561D1	0.0825983	0.121468	0.010033	0.010033	1.68653	1	0.155627	0.26247	0.26247	ZNF444_+_+
1022	ZNF444_+_(955r)	ZNF444_+_(721g)	ZNF444	False	chr1:109529817-109530317	CYB561D1	0.0173586	0.0774112	0.00134375	0.00134375	1.68653	1	0.155627	0.26247	0.26247	ZNF444_+_+
1023	ZNF444_+_(955r)	ZNF444_+_(721g)	ZNF444	False	chr19:9827107-9827607	UBL5	0.0158966	0.115742	0.0018399	0.0018399	3.80965	1	0.179168	0.682568	0.682568	ZNF444_+_+
1024	ZNF444_+_(955r)	ZNF444_+_(721g)	ZNF444	False	chr1:46180016-46180516	PIK3R3	0.0391231	0.225308	0.00881475	0.00881475	0.309603	1	0.214275	0.0663402	0.0663402	ZNF444_+_+
1025	ZNF444_+_(955r)	ZNF444_+_(721g)	ZNF444	False	chr6:84227162-84227662	MRAP2	0.164784	0.0589424	0.00971277	0.00971277	0.460008	1	0.0626896	0.0288377	0.0288377	ZNF444_+_+
1026	ZNF444_+_(955r)	ZNF444_+_(721g)	ZNF444	False	chr3:42772960-42773460	HIGD1A	0.0380484	0.112166	0.00426775	0.00426775	0.446839	1	0.229044	0.102346	0.102346	ZNF444_+_+
1027	ZNF444_+_(955r)	ZNF444_+_(721g)	ZNF444	False	chr3:42654808-42655308	HIGD1A	0.0124482	0.0680405	0.00084698	0.00084698	0.446839	1	0.229044	0.102346	0.102346	ZNF444_+_+
1028	ZNF444_+_(955r)	ZNF444_+_(721g)	ZNF444	False	chr15:73899531-73900031	PML	0.0389819	0.271862	0.0105977	0.0105977	0.649171	1	0.177325	0.115114	0.115114	ZNF444_+_+
1029	ZNF444_+_(955r)	ZNF444_+_(721g)	ZNF444	False	chr11:66326382-66326882	CD248	0.0190302	0.150994	0.00287345	0.00287345	0.71328	1	0.0853538	0.0608811	0.0608811	ZNF444_+_+
1030	ZNF444_+_(955r)	ZNF444_+_(721g)	ZNF444	False	chr17:38746084-38746584	CISD3	0.0139926	0.057625	0.000806325	0.000806325	8.21265	1	0.230314	1.89149	1.89149	ZNF444_+_+
1031	ZNF444_+_(955r)	ZNF444_+_(721g)	ZNF444	False	chr9:129225698-129226198	CRAT	0.0147092	0.0607631	0.000893777	0.000893777	2.07142	1	0.188398	0.390253	0.390253	ZNF444_+_+
1032	ZNF444_+_(955r)	ZNF444_+_(721g)	ZNF444	False	chr9:129217884-129218384	CRAT	0.0294624	0.163887	0.00482852	0.00482852	2.07142	1	0.188398	0.390253	0.390253	ZNF444_+_+
1033	ZNF444_+_(955r)	ZNF444_+_(721g)	ZNF444	False	chr1:154942271-154942771	PMVK	0.05137	0.230114	0.011821	0.011821	0.274051	1	0.153456	0.0420549	0.0420549	ZNF444_+_+
1034	ZNF444_+_(955r)	ZNF444_+_(721g)	ZNF444	False	chr12:56129577-56130077	RPL41	0.026164	0.337427	0.00882843	0.00882843	1.65307	1	0.269765	0.445942	0.445942	ZNF444_+_+
1035	ZNF444_+_(955r)	ZNF444_+_(721g)	ZNF444	False	chr5:150487567-150488067	RPS14	0.0260338	0.298163	0.00776231	0.00776231	0.745927	1	0.242472	0.180867	0.180867	ZNF444_+_+
1036	ZNF444_+_(955r)	ZNF444_+_(721g)	ZNF444	False	chr19:19272907-19273407	MEF2B	0.018452	0.0988845	0.00182462	0.00182462	0.270687	1	0.122179	0.0330721	0.0330721	ZNF444_+_+
1037	ZNF444_+_(955r)	ZNF444_+_(721g)	ZNF444	False	chr19:1361537-1362037	C19orf25	0.0210401	0.244379	0.00514176	0.00514176	0.682864	1	0.254687	0.173916	0.173916	ZNF444_+_+
1038	ZNF444_+_(955r)	ZNF444_+_(721g)	ZNF444	False	chr2:64404148-64404648	LGALSL	0.0544145	0.164503	0.00895135	0.00895135	0.262435	1	0.175461	0.0460472	0.0460472	ZNF444_+_+
1039	ZNF444_+_(955r)	ZNF444_+_(721g)	ZNF444	False	chr22:44146488-44146988	SAMM50	0.0329134	0.215357	0.00708812	0.00708812	0.471523	1	0.252495	0.119057	0.119057	ZNF444_+_+
1040	ZNF444_+_(955r)	ZNF444_+_(721g)	ZNF444	False	chr1:155379555-155380055	RUSC1	0.00928792	0.0984516	0.000914411	0.000914411	0.28745	1	0.128523	0.0369438	0.0369438	ZNF444_+_+
1041	ZNF444_+_(955r)	ZNF444_+_(721g)	ZNF444	False	chr19:49125267-49125767	RUVBL2	0.0733248	0.324166	0.0237694	0.0237694	0.436817	1	0.192059	0.0838946	0.0838946	ZNF444_+_+
1042	ZNF444_+_(955r)	ZNF444_+_(721g)	ZNF444	False	chr11:75559038-75559538	RPS3	0.0397424	0.0986356	0.00392001	0.00392001	0.549639	1	0.275696	0.151533	0.151533	ZNF444_+_+
1043	ZNF444_+_(955r)	ZNF444_+_(721g)	ZNF444	False	chr3:52057197-52057697	RPL29	0.019446	0.0576254	0.00112058	0.00112058	0.732961	1	0.2429	0.178036	0.178036	ZNF444_+_+
1044	ZNF444_+_(955r)	ZNF444_+_(721g)	ZNF444	False	chr22:29359443-29359943	NEFH	0.0852876	0.0770347	0.00657011	0.00657011	0.2312	1	0.0917423	0.0212108	0.0212108	ZNF444_+_+
1045	ZNF444_+_(955r)	ZNF444_+_(721g)	ZNF444	False	chr2:131106145-131106645	PLEKHB2	0.165647	0.33841	0.0560564	0.0560564	0.63085	1	0.309856	0.195473	0.195473	ZNF444_+_+
1046	ZNF444_+_(955r)	ZNF444_+_(721g)	ZNF444	False	chr6:7242223-7242723	CAGE1	0.0779362	0.136995	0.0106768	0.0106768	0.448153	1	0.0958266	0.042945	0.042945	ZNF444_+_+
1047	ZNF444_+_(955r)	ZNF444_+_(721g)	ZNF444	False	chr21:32403094-32403594	EVA1C	0.0286194	0.136466	0.00390559	0.00390559	3.8154	1	0.137477	0.524532	0.524532	ZNF444_+_+
1048	ZNF444_+_(955r)	ZNF444_+_(721g)	ZNF444	False	chr12:122944501-122945001	PITPNM2	0.0146608	0.155946	0.00228629	0.00228629	0.359224	1	0.180582	0.0648693	0.0648693	ZNF444_+_+
1049	ZNF444_+_(955r)	ZNF444_+_(721g)	ZNF444	False	chr12:122975678-122976178	PITPNM2	0.0170624	0.132259	0.00225666	0.00225666	0.359224	1	0.180582	0.0648693	0.0648693	ZNF444_+_+
1050	ZNF444_+_(955r)	ZNF444_+_(721g)	ZNF444	False	chr20:50048396-50048896	TMEM189	0.0202833	0.21379	0.00433635	0.00433635	0.665582	1	0.239241	0.159235	0.159235	ZNF444_+_+
1051	ZNF444_+_(955r)	ZNF444_+_(721g)	ZNF444	False	chr11:61488609-61489109	CPSF7	0.0153321	0.181352	0.0027805	0.0027805	0.783437	1	0.309437	0.242424	0.242424	ZNF444_+_+
1052	ZNF444_+_(955r)	ZNF444_+_(721g)	ZNF444	False	chr21:34845595-34846095	CLIC6	0.0418531	0.0592449	0.00247958	0.00247958	0.619741	1	0.0908535	0.0563056	0.0563056	ZNF444_+_+
1053	ZNF444_+_(955r)	ZNF444_+_(721g)	ZNF444	False	chr3:51389309-51389809	MANF	0.0300336	0.198329	0.00595655	0.00595655	0.595428	1	0.261181	0.155515	0.155515	ZNF444_+_+
1054	ZNF444_+_(955r)	ZNF444_+_(721g)	ZNF444	False	chr12:4561930-4562430	NDUFA9	0.162682	0.174946	0.0284606	0.0284606	0.592038	1	0.275849	0.163313	0.163313	ZNF444_+_+
1055	ZNF444_+_(955r)	ZNF444_+_(721g)	ZNF444	False	chr1:43991817-43992317	IPO13	0.0193092	0.0542783	0.00104807	0.00104807	0.264814	1	0.135301	0.0358297	0.0358297	ZNF444_+_+
1056	ZNF444_+_(955r)	ZNF444_+_(721g)	ZNF444	False	chrX:154596391-154596891	G6PD	0.0834319	0.226197	0.0188721	0.0188721	0.27391	1	0.202467	0.0554578	0.0554578	ZNF444_+_+
1057	ZNF444_+_(955r)	ZNF444_+_(721g)	ZNF444	False	chr11:74466995-74467495	KCNE3	0.0517033	0.0566809	0.00293059	0.00293059	0.385628	1	0.0834012	0.0321618	0.0321618	ZNF444_+_+
1058	ZNF444_+_(955r)	ZNF444_+_(721g)	ZNF444	False	chr2:134711848-134712348	ACMSD	0.100187	0.153865	0.0154153	0.0154153	0.317143	1	0.115689	0.0366901	0.0366901	ZNF444_+_+
1059	ZNF444_+_(955r)	ZNF444_+_(721g)	ZNF444	False	chr12:52015683-52016183	ATG101	0.0189863	0.279103	0.00529914	0.00529914	0.504134	1	0.212852	0.107306	0.107306	ZNF444_+_+
1060	ZNF444_+_(955r)	ZNF444_+_(721g)	ZNF444	False	chr12:52041592-52042092	ATG101	0.0218225	0.353921	0.00772345	0.00772345	0.504134	1	0.212852	0.107306	0.107306	ZNF444_+_+
1061	ZNF444_+_(955r)	ZNF444_+_(721g)	ZNF444	False	chr2:127293266-127293766	ERCC3	0.0391143	0.233152	0.0091196	0.0091196	0.258289	1	0.242266	0.0625746	0.0625746	ZNF444_+_+
1062	ZNF444_+_(955r)	ZNF444_+_(721g)	ZNF444	False	chr19:51723778-51724278	ZNF175	0.0307985	0.0531557	0.00163712	0.00163712	0.400082	1	0.183227	0.0733056	0.0733056	ZNF444_+_+
1063	ZNF444_+_(955r)	ZNF444_+_(721g)	ZNF444	False	chr19:51687708-51688208	ZNF175	0.0350473	0.0551351	0.00193234	0.00193234	0.400082	1	0.183227	0.0733056	0.0733056	ZNF444_+_+
1064	ZNF444_+_(955r)	ZNF444_+_(721g)	ZNF444	False	chr2:80288441-80288941	LRRTM1	0.159148	0.193567	0.0308058	0.0308058	1.1442	1	0.147339	0.168585	0.168585	ZNF444_+_+
1065	ZNF444_+_(955r)	ZNF444_+_(721g)	ZNF444	False	chr11:64292431-64292931	PLCB3	0.0107054	0.0895153	0.000958294	0.000958294	0.361067	1	0.16318	0.0589189	0.0589189	ZNF444_+_+
1066	ZNF444_+_(955r)	ZNF444_+_(721g)	ZNF444	False	chr16:84526809-84527309	COTL1	0.0168052	0.12002	0.00201695	0.00201695	0.331042	1	0.256535	0.0849239	0.0849239	ZNF444_+_+
1067	ZNF444_+_(955r)	ZNF444_+_(721g)	ZNF444	False	chr20:33391940-33392440	SNTA1	0.0324258	0.157948	0.00512159	0.00512159	0.315083	1	0.250969	0.0790761	0.0790761	ZNF444_+_+
1068	ZNF444_+_(955r)	ZNF444_+_(721g)	ZNF444	False	chr12:122063035-122063535	WDR66	0.0292999	0.11959	0.00350397	0.00350397	1.47282	1	0.155258	0.228666	0.228666	ZNF444_+_+
1069	ZNF444_+_(955r)	ZNF444_+_(721g)	ZNF444	False	chr19:51311347-51311847	IGLON5	0.0574867	0.264826	0.015224	0.015224	0.653728	1	0.122258	0.0799233	0.0799233	ZNF444_+_+
1070	ZNF444_+_(955r)	ZNF444_+_(721g)	ZNF444	False	chr12:632162-632662	NINJ2	0.0452473	0.0975571	0.00441419	0.00441419	0.910635	1	0.184208	0.167746	0.167746	ZNF444_+_+
1071	ZNF444_+_(955r)	ZNF444_+_(721g)	ZNF444	False	chr19:43504499-43504999	ZNF576	0.017996	0.141695	0.00254993	0.00254993	0.226507	1	0.173126	0.0392142	0.0392142	ZNF444_+_+
1072	ZNF444_+_(955r)	ZNF444_+_(721g)	ZNF444	False	chr19:10289394-10289894	MRPL4	0.041692	0.263088	0.0109687	0.0109687	0.753371	1	0.203591	0.153379	0.153379	ZNF444_+_+
1073	ZNF444_+_(955r)	ZNF444_+_(721g)	ZNF444	False	chr17:44977705-44978205	EFTUD2	0.00492313	0.0745959	0.000367246	0.000367246	0.335796	1	0.251757	0.084539	0.084539	ZNF444_+_+
1074	ZNF444_+_(955r)	ZNF444_+_(721g)	ZNF444	False	chr2:44937651-44938151	SIX2	0.0293609	0.112875	0.00331412	0.00331412	0.474685	1	0.0737621	0.0350138	0.0350138	ZNF444_+_+
1075	ZNF444_+_(955r)	ZNF444_+_(721g)	ZNF444	False	chr1:3683976-3684476	TPRG1L	0.0324046	0.136207	0.00441374	0.00441374	0.557655	1	0.219057	0.122158	0.122158	ZNF444_+_+
1076	ZNF444_+_(955r)	ZNF444_+_(721g)	ZNF444	False	chr20:3072079-3072579	FASTKD5	0.0257942	0.140141	0.00361482	0.00361482	0.329689	1	0.165396	0.0545292	0.0545292	ZNF444_+_+
1077	ZNF444_+_(955r)	ZNF444_+_(721g)	ZNF444	False	chr17:76382215-76382715	PRCD	0.00808993	0.0584419	0.000472791	0.000472791	0.670237	1	0.076013	0.0509467	0.0509467	ZNF444_+_+
1078	ZNF444_+_(955r)	ZNF444_+_(721g)	ZNF444	False	chr22:41482996-41483496	PHF5A	0.0784203	0.217327	0.0170429	0.0170429	0.905107	1	0.2371	0.214601	0.214601	ZNF444_+_+
1079	ZNF444_+_(955r)	ZNF444_+_(721g)	ZNF444	False	chr16:89575509-89576009	CDK10	0.0241636	0.169921	0.00410589	0.00410589	0.377025	1	0.19886	0.0749754	0.0749754	ZNF444_+_+
1080	ZNF444_+_(955r)	ZNF444_+_(721g)	ZNF444	False	chr22:50059009-50059509	TRABD	0.0468747	0.37206	0.0174402	0.0174402	0.37123	1	0.245686	0.091206	0.091206	ZNF444_+_+
1081	ZNF444_+_(955r)	ZNF444_+_(721g)	ZNF444	False	chr22:43109849-43110349	TTLL12	0.0264077	0.129359	0.00341609	0.00341609	0.396869	1	0.222285	0.0882179	0.0882179	ZNF444_+_+
1082	ZNF444_+_(955r)	ZNF444_+_(721g)	ZNF444	False	chr3:184362004-184362504	POLR2H	0.0128702	0.139235	0.00179199	0.00179199	0.432249	1	0.238036	0.102891	0.102891	ZNF444_+_+
1083	ZNF444_+_(955r)	ZNF444_+_(721g)	ZNF444	False	chr11:2788440-2788940	SLC22A18	0.0597798	0.201111	0.0120224	0.0120224	0.908	1	0.144817	0.131493	0.131493	ZNF444_+_+
1084	ZNF444_+_(955r)	ZNF444_+_(721g)	ZNF444	False	chr17:41793059-41793559	EIF1	0.118151	0.196681	0.0232381	0.0232381	0.368518	1	0.287515	0.105955	0.105955	ZNF444_+_+
1085	ZNF444_+_(955r)	ZNF444_+_(721g)	ZNF444	False	chr20:7859201-7859701	TMX4	0.0769545	0.213544	0.0164332	0.0164332	0.394036	1	0.174249	0.0686602	0.0686602	ZNF444_+_+
1086	ZNF444_+_(955r)	ZNF444_+_(721g)	ZNF444	False	chr2:27079320-27079820	MAPRE3	0.0249685	0.111664	0.00278809	0.00278809	0.989686	1	0.122345	0.121083	0.121083	ZNF444_+_+
1087	ZNF444_+_(955r)	ZNF444_+_(721g)	ZNF444	False	chr9:137550239-137550739	ARRDC1	0.0619094	0.15329	0.00949009	0.00949009	0.370706	1	0.166912	0.0618754	0.0618754	ZNF444_+_+
1088	ZNF444_+_(955r)	ZNF444_+_(721g)	ZNF444	False	chr12:7129359-7129859	CLSTN3	0.0245435	0.0712501	0.00174873	0.00174873	0.977393	1	0.172482	0.168582	0.168582	ZNF444_+_+
1089	ZNF444_+_(955r)	ZNF444_+_(721g)	ZNF444	False	chr10:132444886-132445386	STK32C	0.0683338	0.246547	0.0168475	0.0168475	0.348436	1	0.213834	0.0745074	0.0745074	ZNF444_+_+
1090	ZNF444_+_(955r)	ZNF444_+_(721g)	ZNF444	False	chr2:112726625-112727125	CKAP2L	0.0453073	0.11139	0.00504678	0.00504678	0.257484	1	0.0930313	0.023954	0.023954	ZNF444_+_+
1091	ZNF444_+_(955r)	ZNF444_+_(721g)	ZNF444	False	chr3:53193509-53194009	PRKCD	0.0542794	0.112361	0.00609891	0.00609891	0.52924	1	0.171148	0.0905786	0.0905786	ZNF444_+_+
1092	ZNF444_+_(955r)	ZNF444_+_(721g)	ZNF444	False	chr17:43417439-43417939	ARL4D	0.0324807	0.410974	0.0133488	0.0133488	0.59253	1	0.235761	0.139695	0.139695	ZNF444_+_+
1093	ZNF444_+_(955r)	ZNF444_+_(721g)	ZNF444	False	chr20:18057117-18057617	KAT14	0.0364212	0.108608	0.00395564	0.00395564	0.587859	1	0.182049	0.107019	0.107019	ZNF444_+_+
1094	ZNF444_+_(955r)	ZNF444_+_(721g)	ZNF444	False	chr11:63909659-63910159	SPINDOC	0.0151899	0.114117	0.00173342	0.00173342	0.41142	1	0.189899	0.0781283	0.0781283	ZNF444_+_+
1095	ZNF444_+_(955r)	ZNF444_+_(721g)	ZNF444	False	chr1:155195199-155195699	MTX1	0.023049	0.253716	0.00584788	0.00584788	1.64402	1	0.207651	0.341381	0.341381	ZNF444_+_+
1096	ZNF444_+_(955r)	ZNF444_+_(721g)	ZNF444	False	chr1:155134972-155135472	MTX1	0.0280879	0.186761	0.00524575	0.00524575	1.64402	1	0.207651	0.341381	0.341381	ZNF444_+_+
1097	ZNF444_+_(955r)	ZNF444_+_(721g)	ZNF444	False	chr22:31977111-31977611	SLC5A1	0.171733	0.19014	0.0326532	0.0326532	0.86799	1	0.068926	0.0598271	0.0598271	ZNF444_+_+
1098	ZNF444_+_(955r)	ZNF444_+_(721g)	ZNF444	False	chr1:44809501-44810001	RPS8	0.0182399	0.247773	0.00451934	0.00451934	0.361583	1	0.308771	0.111646	0.111646	ZNF444_+_+
1099	ZNF444_+_(955r)	ZNF444_+_(721g)	ZNF444	False	chr21:43768142-43768642	RRP1B	0.0483039	0.304778	0.014722	0.014722	0.543745	1	0.264381	0.143756	0.143756	ZNF444_+_+
1100	ZNF444_+_(955r)	ZNF444_+_(721g)	ZNF444	False	chr18:23884649-23885149	LAMA3	0.0926284	0.462531	0.0428435	0.0428435	0.347471	1	0.0937634	0.03258	0.03258	ZNF444_+_+
1101	ZNF444_+_(955r)	ZNF444_+_(721g)	ZNF444	False	chr9:137306041-137306541	ANAPC2	0.0275392	0.0510292	0.0014053	0.0014053	3.14081	1	0.121197	0.380658	0.380658	ZNF444_+_+
1102	ZNF444_+_(955r)	ZNF444_+_(721g)	ZNF444	False	chr9:137070933-137071433	ANAPC2	0.0110071	0.0929189	0.00102277	0.00102277	3.14081	1	0.121197	0.380658	0.380658	ZNF444_+_+
1103	ZNF444_+_(955r)	ZNF444_+_(721g)	ZNF444	False	chr2:96876416-96876916	ANKRD39	0.0479591	0.185155	0.00887987	0.00887987	1.10727	1	0.214823	0.237866	0.237866	ZNF444_+_+
1104	ZNF444_+_(955r)	ZNF444_+_(721g)	ZNF444	False	chr16:566737-567237	WDR90	0.0073764	0.0858554	0.000633303	0.000633303	1.00842	1	0.150703	0.151972	0.151972	ZNF444_+_+
1105	ZNF444_+_(955r)	ZNF444_+_(721g)	ZNF444	False	chr2:132037743-132038243	ANKRD30BL	0.230259	0.354632	0.0816573	0.0816573	0.335421	1	0.0712657	0.023904	0.023904	ZNF444_+_+
1106	ZNF444_+_(955r)	ZNF444_+_(721g)	ZNF444	False	chr16:89575509-89576009	CPNE7	0.0312606	0.141554	0.00442507	0.00442507	0.239526	1	0.145421	0.0348321	0.0348321	ZNF444_+_+
1107	ZNF444_+_(955r)	ZNF444_+_(721g)	ZNF444	False	chr3:101827716-101828216	RPL24	0.307158	0.330346	0.101469	0.101469	0.560918	1	0.208722	0.117076	0.117076	ZNF444_+_+
1108	ZNF444_+_(955r)	ZNF444_+_(721g)	ZNF444	False	chr4:75940796-75941296	NAAA	0.137215	0.144948	0.019889	0.019889	1.03378	1	0.174762	0.180665	0.180665	ZNF444_+_+
1109	ZNF444_+_(955r)	ZNF444_+_(721g)	ZNF444	False	chr15:65211271-65211771	CILP	0.0401133	0.127645	0.00512027	0.00512027	0.361207	1	0.0733369	0.0264898	0.0264898	ZNF444_+_+
1110	ZNF444_+_(955r)	ZNF444_+_(721g)	ZNF444	False	chr2:216083940-216084440	PECR	0.0575162	0.110288	0.00634333	0.00634333	0.43478	1	0.170826	0.0742715	0.0742715	ZNF444_+_+
1111	ZNF444_+_(955r)	ZNF444_+_(721g)	ZNF444	False	chr3:184176372-184176872	ABCF3	0.0672139	0.264026	0.0177462	0.0177462	0.384302	1	0.1808	0.0694817	0.0694817	ZNF444_+_+
1112	ZNF444_+_(955r)	ZNF444_+_(721g)	ZNF444	False	chr10:69237504-69238004	SUPV3L1	0.0198094	0.106702	0.0021137	0.0021137	0.364839	1	0.265541	0.0968799	0.0968799	ZNF444_+_+
1113	ZNF444_+_(955r)	ZNF444_+_(721g)	ZNF444	False	chr1:112704932-112705432	RHOC	0.0436828	0.263357	0.0115042	0.0115042	0.293016	1	0.245952	0.0720676	0.0720676	ZNF444_+_+
1114	ZNF444_+_(955r)	ZNF444_+_(721g)	ZNF444	False	chr1:112700668-112701168	RHOC	0.113084	0.382963	0.0433071	0.0433071	0.293016	1	0.245952	0.0720676	0.0720676	ZNF444_+_+
1115	ZNF444_+_(955r)	ZNF444_+_(721g)	ZNF444	False	chr20:327641-328141	RBCK1	0.0393438	0.206901	0.00814029	0.00814029	0.36019	1	0.214886	0.0773999	0.0773999	ZNF444_+_+
1116	ZNF444_+_(955r)	ZNF444_+_(721g)	ZNF444	False	chr12:120687874-120688374	ACADS	0.0318737	0.125076	0.00398664	0.00398664	0.32497	1	0.178093	0.0578747	0.0578747	ZNF444_+_+
1117	ZNF444_+_(955r)	ZNF444_+_(721g)	ZNF444	False	chr2:151289389-151289889	TNFAIP6	0.202353	0.326752	0.0661193	0.0661193	0.56457	1	0.174931	0.0987605	0.0987605	ZNF444_+_+
1118	ZNF444_+_(955r)	ZNF444_+_(721g)	ZNF444	False	chr2:55922356-55922856	EFEMP1	0.286583	0.249417	0.0714787	0.0714787	0.755356	1	0.141987	0.107251	0.107251	ZNF444_+_+
1119	ZNF444_+_(955r)	ZNF444_+_(721g)	ZNF444	False	chr11:11620345-11620845	GALNT18	0.0665248	0.162526	0.010812	0.010812	0.410586	1	0.12034	0.0494099	0.0494099	ZNF444_+_+
1120	ZNF444_+_(955r)	ZNF444_+_(721g)	ZNF444	False	chr7:75967500-75968000	POR	0.0278043	0.160368	0.00445893	0.00445893	0.455785	1	0.235926	0.107531	0.107531	ZNF444_+_+
1121	ZNF444_+_(955r)	ZNF444_+_(721g)	ZNF444	False	chr19:12788545-12789045	WDR83OS	0.027123	0.206547	0.0056022	0.0056022	0.491632	1	0.164846	0.0810434	0.0810434	ZNF444_+_+
1122	ZNF444_+_(955r)	ZNF444_+_(721g)	ZNF444	False	chr17:1490644-1491144	INPP5K	0.0249461	0.076034	0.00189675	0.00189675	0.224499	1	0.171603	0.0385248	0.0385248	ZNF444_+_+
1123	ZNF444_+_(955r)	ZNF444_+_(721g)	ZNF444	False	chr17:1511683-1512183	INPP5K	0.0347652	0.227289	0.00790175	0.00790175	0.224499	1	0.171603	0.0385248	0.0385248	ZNF444_+_+
1124	ZNF444_+_(955r)	ZNF444_+_(721g)	ZNF444	False	chr11:68890859-68891359	MRGPRF	0.023464	0.146009	0.00342594	0.00342594	1.45312	1	0.0940185	0.13662	0.13662	ZNF444_+_+
1125	ZNF444_+_(955r)	ZNF444_+_(721g)	ZNF444	False	chr9:33159115-33159615	APTX	0.0230176	0.190364	0.00438171	0.00438171	1.20737	1	0.318568	0.38463	0.38463	ZNF444_+_+
1126	ZNF444_+_(955r)	ZNF444_+_(721g)	ZNF444	False	chr7:143288846-143289346	ZYX	0.0280365	0.121577	0.0034086	0.0034086	0.441588	1	0.214484	0.0947136	0.0947136	ZNF444_+_+
1127	ZNF444_+_(955r)	ZNF444_+_(721g)	ZNF444	False	chr3:112086799-112087299	C3orf52	0.09958	0.195194	0.0194374	0.0194374	0.350822	1	0.120036	0.0421114	0.0421114	ZNF444_+_+
1128	ZNF444_+_(955r)	ZNF444_+_(721g)	ZNF444	False	chr1:33367697-33368197	CSMD2	0.0507121	0.188504	0.00955942	0.00955942	0.43157	1	0.10403	0.0448964	0.0448964	ZNF444_+_+
1129	ZNF444_+_(955r)	ZNF444_+_(721g)	ZNF444	False	chr14:22977641-22978141	AJUBA	0.0117848	0.103014	0.00121399	0.00121399	0.316484	1	0.115815	0.0366536	0.0366536	ZNF444_+_+
1130	ZNF444_+_(955r)	ZNF444_+_(721g)	ZNF444	False	chr17:74433770-74434270	GPRC5C	0.0319226	0.533421	0.0170282	0.0170282	0.440677	1	0.273263	0.120421	0.120421	ZNF444_+_+
1131	ZNF444_+_(955r)	ZNF444_+_(721g)	ZNF444	False	chr8:22552476-22552976	CCAR2	0.0312824	0.310265	0.00970582	0.00970582	0.60813	1	0.259291	0.157683	0.157683	ZNF444_+_+
1132	ZNF444_+_(955r)	ZNF444_+_(721g)	ZNF444	False	chr19:43462628-43463128	LYPD3	0.029963	0.0848986	0.00254382	0.00254382	0.482584	1	0.104665	0.0505098	0.0505098	ZNF444_+_+
1133	ZNF444_+_(955r)	ZNF444_+_(721g)	ZNF444	False	chr1:228458404-228458904	HIST3H2A	0.0435724	0.134761	0.00587184	0.00587184	0.312532	1	0.142408	0.0445071	0.0445071	ZNF444_+_+
1134	ZNF444_+_(955r)	ZNF444_+_(721g)	ZNF444	False	chr2:218607604-218608104	STK36	0.0650013	0.0914229	0.00594261	0.00594261	0.388554	1	0.139701	0.0542813	0.0542813	ZNF444_+_+
1135	ZNF444_+_(955r)	ZNF444_+_(721g)	ZNF444	False	chr9:127556019-127556519	PTRH1	0.0260212	0.226152	0.00588473	0.00588473	0.422694	1	0.16519	0.0698248	0.0698248	ZNF444_+_+
1136	ZNF444_+_(955r)	ZNF444_+_(721g)	ZNF444	False	chr2:170715864-170716364	MYO3B	0.0629906	0.0686643	0.0043252	0.0043252	2.08378	1	0.0682235	0.142163	0.142163	ZNF444_+_+
1137	ZNF444_+_(955r)	ZNF444_+_(721g)	ZNF444	False	chr14:104876267-104876767	CDCA4	0.011197	0.0874197	0.000978838	0.000978838	1.60955	1	0.150699	0.242558	0.242558	ZNF444_+_+
0	ZNF449_+_(1101r)	ZNF449_+_(685g)	ZNF449	False	chr3:130105913-130106413	ALG1L2	0.0936598	0.147564	0.0138208	0.0138208	2.86854	1	0.268011	0.768802	0.768802	ZNF449_+_+
1	ZNF449_+_(1101r)	ZNF449_+_(685g)	ZNF449	False	chr6:168054737-168055237	FRMD1	0.0511643	0.169982	0.00869701	0.00869701	0.595946	1	0.192997	0.115016	0.115016	ZNF449_+_+
2	ZNF449_+_(1101r)	ZNF449_+_(685g)	ZNF449	False	chr6:168072704-168073204	FRMD1	0.0309491	0.184889	0.00572215	0.00572215	0.595946	1	0.192997	0.115016	0.115016	ZNF449_+_+
3	ZNF449_+_(1101r)	ZNF449_+_(685g)	ZNF449	False	chr6:168060421-168060921	FRMD1	0.0514351	0.164059	0.00843839	0.00843839	0.595946	1	0.192997	0.115016	0.115016	ZNF449_+_+
4	ZNF449_+_(1101r)	ZNF449_+_(685g)	ZNF449	False	chr15:90869651-90870151	FES	0.017489	0.0611597	0.00106962	0.00106962	0.240598	1	0.145309	0.0349611	0.0349611	ZNF449_+_+
5	ZNF449_+_(1101r)	ZNF449_+_(685g)	ZNF449	False	chr15:90959902-90960402	FES	0.0310511	0.0844015	0.00262075	0.00262075	0.240598	1	0.145309	0.0349611	0.0349611	ZNF449_+_+
6	ZNF449_+_(1101r)	ZNF449_+_(685g)	ZNF449	False	chr15:74787398-74787898	CSK	0.134899	0.451594	0.0609197	0.0609197	0.295446	1	0.376738	0.111306	0.111306	ZNF449_+_+
7	ZNF449_+_(1101r)	ZNF449_+_(685g)	ZNF449	False	chr2:47076699-47077199	CALM2	0.0331351	0.336494	0.0111497	0.0111497	0.320631	1	0.478587	0.15345	0.15345	ZNF449_+_+
8	ZNF449_+_(1101r)	ZNF449_+_(685g)	ZNF449	False	chr2:47032925-47033425	CALM2	0.116493	0.350472	0.0408275	0.0408275	0.320631	1	0.478587	0.15345	0.15345	ZNF449_+_+
9	ZNF449_+_(1101r)	ZNF449_+_(685g)	ZNF449	False	chr22:20244559-20245059	RANBP1	0.0663791	0.435657	0.0289185	0.0289185	0.461206	1	0.255281	0.117737	0.117737	ZNF449_+_+
10	ZNF449_+_(1101r)	ZNF449_+_(685g)	ZNF449	False	chr22:19965728-19966228	RANBP1	0.0454126	0.454719	0.02065	0.02065	0.461206	1	0.255281	0.117737	0.117737	ZNF449_+_+
11	ZNF449_+_(1101r)	ZNF449_+_(685g)	ZNF449	False	chr22:20246282-20246782	RANBP1	0.029025	0.397703	0.0115433	0.0115433	0.461206	1	0.255281	0.117737	0.117737	ZNF449_+_+
12	ZNF449_+_(1101r)	ZNF449_+_(685g)	ZNF449	False	chr22:19995467-19995967	RANBP1	0.0418259	0.243779	0.0101963	0.0101963	0.461206	1	0.255281	0.117737	0.117737	ZNF449_+_+
13	ZNF449_+_(1101r)	ZNF449_+_(685g)	ZNF449	False	chr22:20247061-20247561	RANBP1	0.0304108	0.396495	0.0120577	0.0120577	0.461206	1	0.255281	0.117737	0.117737	ZNF449_+_+
14	ZNF449_+_(1101r)	ZNF449_+_(685g)	ZNF449	False	chr22:19991585-19992085	RANBP1	0.027988	0.296096	0.00828714	0.00828714	0.461206	1	0.255281	0.117737	0.117737	ZNF449_+_+
15	ZNF449_+_(1101r)	ZNF449_+_(685g)	ZNF449	False	chr9:136996963-136997463	EDF1	0.0210055	0.223641	0.0046977	0.0046977	0.281451	1	0.216826	0.061026	0.061026	ZNF449_+_+
16	ZNF449_+_(1101r)	ZNF449_+_(685g)	ZNF449	False	chr9:136947962-136948462	EDF1	0.0248014	0.159337	0.00395178	0.00395178	0.281451	1	0.216826	0.061026	0.061026	ZNF449_+_+
17	ZNF449_+_(1101r)	ZNF449_+_(685g)	ZNF449	False	chr9:136996372-136996872	EDF1	0.0571713	0.19429	0.0111078	0.0111078	0.281451	1	0.216826	0.061026	0.061026	ZNF449_+_+
18	ZNF449_+_(1101r)	ZNF449_+_(685g)	ZNF449	False	chr9:136858972-136859472	EDF1	0.0388044	0.229906	0.00892136	0.00892136	0.281451	1	0.216826	0.061026	0.061026	ZNF449_+_+
19	ZNF449_+_(1101r)	ZNF449_+_(685g)	ZNF449	False	chr12:131007165-131007665	ADGRD1	0.00847331	0.0883504	0.000748621	0.000748621	0.439934	1	0.484592	0.213188	0.213188	ZNF449_+_+
20	ZNF449_+_(1101r)	ZNF449_+_(685g)	ZNF449	False	chr12:131093139-131093639	ADGRD1	0.161035	0.645517	0.103951	0.103951	0.439934	1	0.484592	0.213188	0.213188	ZNF449_+_+
21	ZNF449_+_(1101r)	ZNF449_+_(685g)	ZNF449	False	chr12:131048284-131048784	ADGRD1	0.0806546	0.596694	0.0481261	0.0481261	0.439934	1	0.484592	0.213188	0.213188	ZNF449_+_+
22	ZNF449_+_(1101r)	ZNF449_+_(685g)	ZNF449	False	chr10:70561616-70562116	ADAMTS14	0.0873684	0.48743	0.042586	0.042586	0.236253	1	0.450584	0.106452	0.106452	ZNF449_+_+
23	ZNF449_+_(1101r)	ZNF449_+_(685g)	ZNF449	False	chr10:70673507-70674007	ADAMTS14	0.0230257	0.4281	0.0098573	0.0098573	0.236253	1	0.450584	0.106452	0.106452	ZNF449_+_+
24	ZNF449_+_(1101r)	ZNF449_+_(685g)	ZNF449	False	chr1:153627324-153627824	S100A1	0.047104	0.303153	0.0142797	0.0142797	0.283499	1	0.120881	0.0342695	0.0342695	ZNF449_+_+
25	ZNF449_+_(1101r)	ZNF449_+_(685g)	ZNF449	False	chr1:153626821-153627321	S100A1	0.0783001	0.380513	0.0297942	0.0297942	0.283499	1	0.120881	0.0342695	0.0342695	ZNF449_+_+
26	ZNF449_+_(1101r)	ZNF449_+_(685g)	ZNF449	False	chr1:153629927-153630427	S100A1	0.0593056	0.356356	0.0211339	0.0211339	0.283499	1	0.120881	0.0342695	0.0342695	ZNF449_+_+
27	ZNF449_+_(1101r)	ZNF449_+_(685g)	ZNF449	False	chr1:153572430-153572930	S100A1	0.0604144	0.33131	0.0200159	0.0200159	0.283499	1	0.120881	0.0342695	0.0342695	ZNF449_+_+
28	ZNF449_+_(1101r)	ZNF449_+_(685g)	ZNF449	False	chr1:153566439-153566939	S100A1	0.0868938	0.348572	0.0302887	0.0302887	0.283499	1	0.120881	0.0342695	0.0342695	ZNF449_+_+
29	ZNF449_+_(1101r)	ZNF449_+_(685g)	ZNF449	False	chr10:98293872-98294372	PYROXD2	0.151971	0.193268	0.0293712	0.0293712	0.376724	1	0.234726	0.088427	0.088427	ZNF449_+_+
30	ZNF449_+_(1101r)	ZNF449_+_(685g)	ZNF449	False	chr10:98349453-98349953	PYROXD2	0.020727	0.120478	0.00249716	0.00249716	0.376724	1	0.234726	0.088427	0.088427	ZNF449_+_+
31	ZNF449_+_(1101r)	ZNF449_+_(685g)	ZNF449	False	chr10:98394220-98394720	PYROXD2	0.0517454	0.135345	0.00700346	0.00700346	0.376724	1	0.234726	0.088427	0.088427	ZNF449_+_+
32	ZNF449_+_(1101r)	ZNF449_+_(685g)	ZNF449	False	chr10:98528689-98529189	PYROXD2	0.0400345	0.15982	0.0063983	0.0063983	0.376724	1	0.234726	0.088427	0.088427	ZNF449_+_+
33	ZNF449_+_(1101r)	ZNF449_+_(685g)	ZNF449	False	chr10:98528171-98528671	PYROXD2	0.0458715	0.17873	0.00819862	0.00819862	0.376724	1	0.234726	0.088427	0.088427	ZNF449_+_+
34	ZNF449_+_(1101r)	ZNF449_+_(685g)	ZNF449	False	chr10:98269404-98269904	PYROXD2	0.0636573	0.136446	0.0086858	0.0086858	0.376724	1	0.234726	0.088427	0.088427	ZNF449_+_+
35	ZNF449_+_(1101r)	ZNF449_+_(685g)	ZNF449	False	chr4:8343498-8343998	TRMT44	0.0655334	0.220595	0.0144563	0.0144563	0.345359	1	0.344789	0.119076	0.119076	ZNF449_+_+
36	ZNF449_+_(1101r)	ZNF449_+_(685g)	ZNF449	False	chr4:8409232-8409732	TRMT44	0.032341	0.17323	0.00560244	0.00560244	0.345359	1	0.344789	0.119076	0.119076	ZNF449_+_+
37	ZNF449_+_(1101r)	ZNF449_+_(685g)	ZNF449	False	chr4:8383748-8384248	TRMT44	0.0485324	0.184952	0.00897614	0.00897614	0.345359	1	0.344789	0.119076	0.119076	ZNF449_+_+
38	ZNF449_+_(1101r)	ZNF449_+_(685g)	ZNF449	False	chr4:8589864-8590364	TRMT44	0.0176124	0.0773334	0.00136203	0.00136203	0.345359	1	0.344789	0.119076	0.119076	ZNF449_+_+
39	ZNF449_+_(1101r)	ZNF449_+_(685g)	ZNF449	False	chr1:36350821-36351321	OSCP1	0.0504593	0.111425	0.00562242	0.00562242	1.03566	1	0.228626	0.236779	0.236779	ZNF449_+_+
40	ZNF449_+_(1101r)	ZNF449_+_(685g)	ZNF449	False	chr1:36386334-36386834	OSCP1	0.0619986	0.0837112	0.00518997	0.00518997	1.03566	1	0.228626	0.236779	0.236779	ZNF449_+_+
41	ZNF449_+_(1101r)	ZNF449_+_(685g)	ZNF449	False	chr1:36373733-36374233	OSCP1	0.0233145	0.100015	0.00233181	0.00233181	1.03566	1	0.228626	0.236779	0.236779	ZNF449_+_+
42	ZNF449_+_(1101r)	ZNF449_+_(685g)	ZNF449	False	chr5:139745287-139745787	UBE2D2	0.0190527	0.43299	0.00824962	0.00824962	0.320171	1	0.524393	0.167895	0.167895	ZNF449_+_+
43	ZNF449_+_(1101r)	ZNF449_+_(685g)	ZNF449	False	chr5:139740314-139740814	UBE2D2	0.0206105	0.415623	0.00856618	0.00856618	0.320171	1	0.524393	0.167895	0.167895	ZNF449_+_+
44	ZNF449_+_(1101r)	ZNF449_+_(685g)	ZNF449	False	chr5:139671288-139671788	UBE2D2	0.0205518	0.438904	0.00902027	0.00902027	0.320171	1	0.524393	0.167895	0.167895	ZNF449_+_+
45	ZNF449_+_(1101r)	ZNF449_+_(685g)	ZNF449	False	chr5:139674125-139674625	UBE2D2	0.0346098	0.457741	0.0158423	0.0158423	0.320171	1	0.524393	0.167895	0.167895	ZNF449_+_+
46	ZNF449_+_(1101r)	ZNF449_+_(685g)	ZNF449	False	chr5:139698144-139698644	UBE2D2	0.0205627	0.48116	0.00989394	0.00989394	0.320171	1	0.524393	0.167895	0.167895	ZNF449_+_+
47	ZNF449_+_(1101r)	ZNF449_+_(685g)	ZNF449	False	chr5:139635648-139636148	UBE2D2	0.0398364	0.501884	0.0199933	0.0199933	0.320171	1	0.524393	0.167895	0.167895	ZNF449_+_+
48	ZNF449_+_(1101r)	ZNF449_+_(685g)	ZNF449	False	chr5:139679006-139679506	UBE2D2	0.0234926	0.403659	0.00948299	0.00948299	0.320171	1	0.524393	0.167895	0.167895	ZNF449_+_+
49	ZNF449_+_(1101r)	ZNF449_+_(685g)	ZNF449	False	chr5:139481530-139482030	UBE2D2	0.0373214	0.489944	0.0182854	0.0182854	0.320171	1	0.524393	0.167895	0.167895	ZNF449_+_+
50	ZNF449_+_(1101r)	ZNF449_+_(685g)	ZNF449	False	chr1:42922891-42923391	ERMAP	0.0482386	0.236539	0.0114103	0.0114103	0.565494	1	0.302276	0.170935	0.170935	ZNF449_+_+
51	ZNF449_+_(1101r)	ZNF449_+_(685g)	ZNF449	False	chr1:42936303-42936803	ERMAP	0.0654788	0.24138	0.0158053	0.0158053	0.565494	1	0.302276	0.170935	0.170935	ZNF449_+_+
52	ZNF449_+_(1101r)	ZNF449_+_(685g)	ZNF449	False	chr16:4385446-4385946	PAM16	0.0377447	0.281931	0.0106414	0.0106414	0.26673	1	0.234554	0.0625627	0.0625627	ZNF449_+_+
53	ZNF449_+_(1101r)	ZNF449_+_(685g)	ZNF449	False	chr16:4376057-4376557	PAM16	0.020808	0.261277	0.00543663	0.00543663	0.26673	1	0.234554	0.0625627	0.0625627	ZNF449_+_+
54	ZNF449_+_(1101r)	ZNF449_+_(685g)	ZNF449	False	chr16:4376644-4377144	PAM16	0.0191689	0.235569	0.0045156	0.0045156	0.26673	1	0.234554	0.0625627	0.0625627	ZNF449_+_+
55	ZNF449_+_(1101r)	ZNF449_+_(685g)	ZNF449	False	chr16:4319382-4319882	PAM16	0.0523176	0.328552	0.017189	0.017189	0.26673	1	0.234554	0.0625627	0.0625627	ZNF449_+_+
56	ZNF449_+_(1101r)	ZNF449_+_(685g)	ZNF449	False	chr16:4309819-4310319	PAM16	0.0656331	0.302915	0.0198813	0.0198813	0.26673	1	0.234554	0.0625627	0.0625627	ZNF449_+_+
57	ZNF449_+_(1101r)	ZNF449_+_(685g)	ZNF449	False	chr11:723197-723697	POLR2L	0.0614536	0.213667	0.0131306	0.0131306	0.58539	1	0.233811	0.13687	0.13687	ZNF449_+_+
58	ZNF449_+_(1101r)	ZNF449_+_(685g)	ZNF449	False	chr11:859618-860118	POLR2L	0.018924	0.231114	0.0043736	0.0043736	0.58539	1	0.233811	0.13687	0.13687	ZNF449_+_+
59	ZNF449_+_(1101r)	ZNF449_+_(685g)	ZNF449	False	chr11:710820-711320	POLR2L	0.0280271	0.0833337	0.0023356	0.0023356	0.58539	1	0.233811	0.13687	0.13687	ZNF449_+_+
60	ZNF449_+_(1101r)	ZNF449_+_(685g)	ZNF449	False	chr3:50525951-50526451	CISH	0.0231946	0.118551	0.00274974	0.00274974	0.506811	1	0.204064	0.103422	0.103422	ZNF449_+_+
61	ZNF449_+_(1101r)	ZNF449_+_(685g)	ZNF449	False	chr3:50644509-50645009	CISH	0.0769228	0.207994	0.0159995	0.0159995	0.506811	1	0.204064	0.103422	0.103422	ZNF449_+_+
62	ZNF449_+_(1101r)	ZNF449_+_(685g)	ZNF449	False	chr7:101124589-101125089	FIS1	0.157111	0.332675	0.0522668	0.0522668	0.312301	1	0.30716	0.0959263	0.0959263	ZNF449_+_+
63	ZNF449_+_(1101r)	ZNF449_+_(685g)	ZNF449	False	chr7:101138378-101138878	FIS1	0.033169	0.279555	0.00927257	0.00927257	0.312301	1	0.30716	0.0959263	0.0959263	ZNF449_+_+
64	ZNF449_+_(1101r)	ZNF449_+_(685g)	ZNF449	False	chr7:101126271-101126771	FIS1	0.0150628	0.0669226	0.00100804	0.00100804	0.312301	1	0.30716	0.0959263	0.0959263	ZNF449_+_+
65	ZNF449_+_(1101r)	ZNF449_+_(685g)	ZNF449	False	chr22:50301530-50302030	SBF1	0.0202731	0.336221	0.00681624	0.00681624	0.492873	1	0.387183	0.190832	0.190832	ZNF449_+_+
66	ZNF449_+_(1101r)	ZNF449_+_(685g)	ZNF449	False	chr22:50309197-50309697	SBF1	0.0191905	0.334501	0.00641924	0.00641924	0.492873	1	0.387183	0.190832	0.190832	ZNF449_+_+
67	ZNF449_+_(1101r)	ZNF449_+_(685g)	ZNF449	False	chr22:50444526-50445026	SBF1	0.0214109	0.306004	0.00655184	0.00655184	0.492873	1	0.387183	0.190832	0.190832	ZNF449_+_+
68	ZNF449_+_(1101r)	ZNF449_+_(685g)	ZNF449	False	chr22:50300940-50301440	SBF1	0.0385257	0.395676	0.0152437	0.0152437	0.492873	1	0.387183	0.190832	0.190832	ZNF449_+_+
69	ZNF449_+_(1101r)	ZNF449_+_(685g)	ZNF449	False	chr5:40678947-40679447	RPL37	0.175274	0.207389	0.03635	0.03635	0.363928	1	0.192018	0.0698808	0.0698808	ZNF449_+_+
70	ZNF449_+_(1101r)	ZNF449_+_(685g)	ZNF449	False	chr20:62952386-62952886	TCFL5	0.016445	0.266687	0.00438568	0.00438568	0.834594	1	0.33706	0.281308	0.281308	ZNF449_+_+
71	ZNF449_+_(1101r)	ZNF449_+_(685g)	ZNF449	False	chr20:62887384-62887884	TCFL5	0.0461286	0.27545	0.0127061	0.0127061	0.834594	1	0.33706	0.281308	0.281308	ZNF449_+_+
72	ZNF449_+_(1101r)	ZNF449_+_(685g)	ZNF449	False	chr20:62876844-62877344	TCFL5	0.00949411	0.147061	0.00139621	0.00139621	0.834594	1	0.33706	0.281308	0.281308	ZNF449_+_+
73	ZNF449_+_(1101r)	ZNF449_+_(685g)	ZNF449	False	chr20:62820571-62821071	TCFL5	0.0165555	0.0965702	0.00159877	0.00159877	0.834594	1	0.33706	0.281308	0.281308	ZNF449_+_+
74	ZNF449_+_(1101r)	ZNF449_+_(685g)	ZNF449	False	chr20:62796796-62797296	TCFL5	0.0258565	0.276052	0.00713776	0.00713776	0.834594	1	0.33706	0.281308	0.281308	ZNF449_+_+
75	ZNF449_+_(1101r)	ZNF449_+_(685g)	ZNF449	False	chr5:150626218-150626718	DCTN4	0.0175031	0.345442	0.00604631	0.00604631	0.273607	1	0.51813	0.141764	0.141764	ZNF449_+_+
76	ZNF449_+_(1101r)	ZNF449_+_(685g)	ZNF449	False	chr5:150619332-150619832	DCTN4	0.0251289	0.404259	0.0101586	0.0101586	0.273607	1	0.51813	0.141764	0.141764	ZNF449_+_+
77	ZNF449_+_(1101r)	ZNF449_+_(685g)	ZNF449	False	chr5:150626816-150627316	DCTN4	0.0153127	0.363209	0.00556173	0.00556173	0.273607	1	0.51813	0.141764	0.141764	ZNF449_+_+
78	ZNF449_+_(1101r)	ZNF449_+_(685g)	ZNF449	False	chr15:89746954-89747454	KIF7	0.0396852	0.231406	0.00918337	0.00918337	0.289029	1	0.434163	0.125486	0.125486	ZNF449_+_+
79	ZNF449_+_(1101r)	ZNF449_+_(685g)	ZNF449	False	chr15:89662809-89663309	KIF7	0.102282	0.320265	0.0327574	0.0327574	0.289029	1	0.434163	0.125486	0.125486	ZNF449_+_+
80	ZNF449_+_(1101r)	ZNF449_+_(685g)	ZNF449	False	chr3:10015594-10016094	CRELD1	0.0814965	0.270405	0.0220371	0.0220371	0.816813	1	0.310757	0.25383	0.25383	ZNF449_+_+
81	ZNF449_+_(1101r)	ZNF449_+_(685g)	ZNF449	False	chr3:9863227-9863727	CRELD1	0.0828284	0.265874	0.0220219	0.0220219	0.816813	1	0.310757	0.25383	0.25383	ZNF449_+_+
82	ZNF449_+_(1101r)	ZNF449_+_(685g)	ZNF449	False	chr3:10011558-10012058	CRELD1	0.0667729	0.221347	0.01478	0.01478	0.816813	1	0.310757	0.25383	0.25383	ZNF449_+_+
83	ZNF449_+_(1101r)	ZNF449_+_(685g)	ZNF449	False	chr3:9864206-9864706	CRELD1	0.0146209	0.0706847	0.00103347	0.00103347	0.816813	1	0.310757	0.25383	0.25383	ZNF449_+_+
84	ZNF449_+_(1101r)	ZNF449_+_(685g)	ZNF449	False	chr3:9862590-9863090	CRELD1	0.0469882	0.201752	0.00947998	0.00947998	0.816813	1	0.310757	0.25383	0.25383	ZNF449_+_+
85	ZNF449_+_(1101r)	ZNF449_+_(685g)	ZNF449	False	chr12:49698987-49699487	BCDIN3D	0.0572592	0.134982	0.00772895	0.00772895	0.539761	1	0.238551	0.12876	0.12876	ZNF449_+_+
86	ZNF449_+_(1101r)	ZNF449_+_(685g)	ZNF449	False	chr12:49702689-49703189	BCDIN3D	0.048487	0.107066	0.00519129	0.00519129	0.539761	1	0.238551	0.12876	0.12876	ZNF449_+_+
87	ZNF449_+_(1101r)	ZNF449_+_(685g)	ZNF449	False	chr12:49809222-49809722	BCDIN3D	0.0145706	0.113002	0.00164651	0.00164651	0.539761	1	0.238551	0.12876	0.12876	ZNF449_+_+
88	ZNF449_+_(1101r)	ZNF449_+_(685g)	ZNF449	False	chr12:49808486-49808986	BCDIN3D	0.0180595	0.0565603	0.00102145	0.00102145	0.539761	1	0.238551	0.12876	0.12876	ZNF449_+_+
89	ZNF449_+_(1101r)	ZNF449_+_(685g)	ZNF449	False	chr17:83195029-83195529	METRNL	0.0319222	0.476304	0.0152047	0.0152047	0.630185	1	0.449523	0.283283	0.283283	ZNF449_+_+
90	ZNF449_+_(1101r)	ZNF449_+_(685g)	ZNF449	False	chr17:83109659-83110159	METRNL	0.0235166	0.433576	0.0101962	0.0101962	0.630185	1	0.449523	0.283283	0.283283	ZNF449_+_+
91	ZNF449_+_(1101r)	ZNF449_+_(685g)	ZNF449	False	chr17:83195569-83196069	METRNL	0.0463486	0.510112	0.023643	0.023643	0.630185	1	0.449523	0.283283	0.283283	ZNF449_+_+
92	ZNF449_+_(1101r)	ZNF449_+_(685g)	ZNF449	False	chr17:83125418-83125918	METRNL	0.066113	0.500868	0.0331139	0.0331139	0.630185	1	0.449523	0.283283	0.283283	ZNF449_+_+
93	ZNF449_+_(1101r)	ZNF449_+_(685g)	ZNF449	False	chr17:83006978-83007478	METRNL	0.0410668	0.445058	0.0182771	0.0182771	0.630185	1	0.449523	0.283283	0.283283	ZNF449_+_+
94	ZNF449_+_(1101r)	ZNF449_+_(685g)	ZNF449	False	chr17:83153196-83153696	METRNL	0.0511712	0.535114	0.0273824	0.0273824	0.630185	1	0.449523	0.283283	0.283283	ZNF449_+_+
95	ZNF449_+_(1101r)	ZNF449_+_(685g)	ZNF449	False	chr17:83196846-83197346	METRNL	0.022328	0.307732	0.00687103	0.00687103	0.630185	1	0.449523	0.283283	0.283283	ZNF449_+_+
96	ZNF449_+_(1101r)	ZNF449_+_(685g)	ZNF449	False	chr10:97759362-97759862	AVPI1	0.0372775	0.107179	0.00399536	0.00399536	0.244734	1	0.197604	0.0483604	0.0483604	ZNF449_+_+
97	ZNF449_+_(1101r)	ZNF449_+_(685g)	ZNF449	False	chr10:97762799-97763299	AVPI1	0.0365571	0.08743	0.00319619	0.00319619	0.244734	1	0.197604	0.0483604	0.0483604	ZNF449_+_+
98	ZNF449_+_(1101r)	ZNF449_+_(685g)	ZNF449	False	chr1:19369419-19369919	MICOS10	0.0570355	0.326747	0.0186362	0.0186362	0.754948	1	0.264556	0.199726	0.199726	ZNF449_+_+
99	ZNF449_+_(1101r)	ZNF449_+_(685g)	ZNF449	False	chr1:19563729-19564229	MICOS10	0.0090107	0.0690627	0.000622303	0.000622303	0.754948	1	0.264556	0.199726	0.199726	ZNF449_+_+
100	ZNF449_+_(1101r)	ZNF449_+_(685g)	ZNF449	False	chr1:19445881-19446381	MICOS10	0.00637292	0.0933131	0.000594677	0.000594677	0.754948	1	0.264556	0.199726	0.199726	ZNF449_+_+
101	ZNF449_+_(1101r)	ZNF449_+_(685g)	ZNF449	False	chr12:15789773-15790273	STRAP	0.162782	0.369716	0.0601833	0.0601833	0.236926	1	0.479734	0.113661	0.113661	ZNF449_+_+
102	ZNF449_+_(1101r)	ZNF449_+_(685g)	ZNF449	False	chr6:30752212-30752712	PPP1R18	0.0729412	0.165726	0.0120882	0.0120882	1.22571	1	0.198446	0.243237	0.243237	ZNF449_+_+
103	ZNF449_+_(1101r)	ZNF449_+_(685g)	ZNF449	False	chr5:958549-959049	TRIP13	0.0251788	0.103072	0.00259522	0.00259522	0.396902	1	0.218265	0.0866296	0.0866296	ZNF449_+_+
104	ZNF449_+_(1101r)	ZNF449_+_(685g)	ZNF449	False	chr17:44097154-44097654	G6PC3	0.0956153	0.366624	0.0350549	0.0350549	0.36842	1	0.333645	0.122922	0.122922	ZNF449_+_+
105	ZNF449_+_(1101r)	ZNF449_+_(685g)	ZNF449	False	chr17:44138119-44138619	G6PC3	0.0181349	0.161882	0.00293571	0.00293571	0.36842	1	0.333645	0.122922	0.122922	ZNF449_+_+
106	ZNF449_+_(1101r)	ZNF449_+_(685g)	ZNF449	False	chr17:44210294-44210794	G6PC3	0.0407966	0.368143	0.015019	0.015019	0.36842	1	0.333645	0.122922	0.122922	ZNF449_+_+
107	ZNF449_+_(1101r)	ZNF449_+_(685g)	ZNF449	False	chr17:44108558-44109058	G6PC3	0.0481013	0.330577	0.0159012	0.0159012	0.36842	1	0.333645	0.122922	0.122922	ZNF449_+_+
108	ZNF449_+_(1101r)	ZNF449_+_(685g)	ZNF449	False	chr17:44110995-44111495	G6PC3	0.0380004	0.155266	0.00590015	0.00590015	0.36842	1	0.333645	0.122922	0.122922	ZNF449_+_+
109	ZNF449_+_(1101r)	ZNF449_+_(685g)	ZNF449	False	chr17:44011073-44011573	G6PC3	0.0647022	0.338014	0.0218703	0.0218703	0.36842	1	0.333645	0.122922	0.122922	ZNF449_+_+
110	ZNF449_+_(1101r)	ZNF449_+_(685g)	ZNF449	False	chr19:12647386-12647886	FBXW9	0.0373603	0.105127	0.00392757	0.00392757	0.274465	1	0.108291	0.0297221	0.0297221	ZNF449_+_+
111	ZNF449_+_(1101r)	ZNF449_+_(685g)	ZNF449	False	chr19:12778940-12779440	FBXW9	0.048319	0.052519	0.00253767	0.00253767	0.274465	1	0.108291	0.0297221	0.0297221	ZNF449_+_+
112	ZNF449_+_(1101r)	ZNF449_+_(685g)	ZNF449	False	chr11:47408994-47409494	PSMC3	0.0564832	0.377686	0.0213329	0.0213329	0.233608	1	0.289441	0.0676155	0.0676155	ZNF449_+_+
113	ZNF449_+_(1101r)	ZNF449_+_(685g)	ZNF449	False	chr11:47416037-47416537	PSMC3	0.0275357	0.188989	0.00520396	0.00520396	0.233608	1	0.289441	0.0676155	0.0676155	ZNF449_+_+
114	ZNF449_+_(1101r)	ZNF449_+_(685g)	ZNF449	False	chr11:47268851-47269351	PSMC3	0.012053	0.0517517	0.000623763	0.000623763	0.233608	1	0.289441	0.0676155	0.0676155	ZNF449_+_+
115	ZNF449_+_(1101r)	ZNF449_+_(685g)	ZNF449	False	chr22:37887447-37887947	GCAT	0.0440082	0.227825	0.0100262	0.0100262	0.972958	1	0.317374	0.308792	0.308792	ZNF449_+_+
116	ZNF449_+_(1101r)	ZNF449_+_(685g)	ZNF449	False	chr22:37752373-37752873	GCAT	0.0175162	0.197993	0.00346807	0.00346807	0.972958	1	0.317374	0.308792	0.308792	ZNF449_+_+
117	ZNF449_+_(1101r)	ZNF449_+_(685g)	ZNF449	False	chr22:37907098-37907598	GCAT	0.0476705	0.320642	0.0152852	0.0152852	0.972958	1	0.317374	0.308792	0.308792	ZNF449_+_+
118	ZNF449_+_(1101r)	ZNF449_+_(685g)	ZNF449	False	chr22:42617356-42617856	SERHL2	0.0126858	0.0559551	0.000709835	0.000709835	0.400309	1	0.123066	0.0492645	0.0492645	ZNF449_+_+
119	ZNF449_+_(1101r)	ZNF449_+_(685g)	ZNF449	False	chr1:40161623-40162123	COL9A2	0.127577	0.159996	0.0204118	0.0204118	0.251369	1	0.0588419	0.014791	0.014791	ZNF449_+_+
120	ZNF449_+_(1101r)	ZNF449_+_(685g)	ZNF449	False	chr20:25115839-25116339	ACSS1	0.0306548	0.293939	0.00901065	0.00901065	0.457801	1	0.484906	0.221991	0.221991	ZNF449_+_+
121	ZNF449_+_(1101r)	ZNF449_+_(685g)	ZNF449	False	chr20:25032613-25033113	ACSS1	0.0194614	0.303806	0.0059125	0.0059125	0.457801	1	0.484906	0.221991	0.221991	ZNF449_+_+
122	ZNF449_+_(1101r)	ZNF449_+_(685g)	ZNF449	False	chr20:25057069-25057569	ACSS1	0.0815855	0.393996	0.0321444	0.0321444	0.457801	1	0.484906	0.221991	0.221991	ZNF449_+_+
123	ZNF449_+_(1101r)	ZNF449_+_(685g)	ZNF449	False	chr20:25056564-25057064	ACSS1	0.113917	0.495719	0.0564708	0.0564708	0.457801	1	0.484906	0.221991	0.221991	ZNF449_+_+
124	ZNF449_+_(1101r)	ZNF449_+_(685g)	ZNF449	False	chr20:25039717-25040217	ACSS1	0.0835554	0.452131	0.037778	0.037778	0.457801	1	0.484906	0.221991	0.221991	ZNF449_+_+
125	ZNF449_+_(1101r)	ZNF449_+_(685g)	ZNF449	False	chr1:153566439-153566939	ILF2	0.0257619	0.20759	0.00534791	0.00534791	0.281504	1	0.349531	0.0983944	0.0983944	ZNF449_+_+
126	ZNF449_+_(1101r)	ZNF449_+_(685g)	ZNF449	False	chr1:153572430-153572930	ILF2	0.0323581	0.237427	0.00768269	0.00768269	0.281504	1	0.349531	0.0983944	0.0983944	ZNF449_+_+
127	ZNF449_+_(1101r)	ZNF449_+_(685g)	ZNF449	False	chr1:153749353-153749853	ILF2	0.0280385	0.300738	0.00843226	0.00843226	0.281504	1	0.349531	0.0983944	0.0983944	ZNF449_+_+
128	ZNF449_+_(1101r)	ZNF449_+_(685g)	ZNF449	False	chr1:153629927-153630427	ILF2	0.0721339	0.336576	0.0242786	0.0242786	0.281504	1	0.349531	0.0983944	0.0983944	ZNF449_+_+
129	ZNF449_+_(1101r)	ZNF449_+_(685g)	ZNF449	False	chr1:153626821-153627321	ILF2	0.0703808	0.259482	0.0182626	0.0182626	0.281504	1	0.349531	0.0983944	0.0983944	ZNF449_+_+
130	ZNF449_+_(1101r)	ZNF449_+_(685g)	ZNF449	False	chr7:94428108-94428608	COL1A2	0.0238679	0.794629	0.0189661	0.0189661	0.389386	1	0.462009	0.1799	0.1799	ZNF449_+_+
131	ZNF449_+_(1101r)	ZNF449_+_(685g)	ZNF449	False	chr7:94429735-94430235	COL1A2	0.0377862	0.784217	0.0296326	0.0296326	0.389386	1	0.462009	0.1799	0.1799	ZNF449_+_+
132	ZNF449_+_(1101r)	ZNF449_+_(685g)	ZNF449	False	chr7:94297369-94297869	COL1A2	0.0649212	0.826931	0.0536854	0.0536854	0.389386	1	0.462009	0.1799	0.1799	ZNF449_+_+
133	ZNF449_+_(1101r)	ZNF449_+_(685g)	ZNF449	False	chr2:189203086-189203586	COL5A2	0.0382542	0.652618	0.0249654	0.0249654	0.501219	1	0.60797	0.304726	0.304726	ZNF449_+_+
134	ZNF449_+_(1101r)	ZNF449_+_(685g)	ZNF449	False	chr3:50238586-50239086	HYAL3	0.00803643	0.108989	0.000875885	0.000875885	0.720994	1	0.181077	0.130556	0.130556	ZNF449_+_+
135	ZNF449_+_(1101r)	ZNF449_+_(685g)	ZNF449	False	chr3:50237830-50238330	HYAL3	0.033655	0.144541	0.00486454	0.00486454	0.720994	1	0.181077	0.130556	0.130556	ZNF449_+_+
136	ZNF449_+_(1101r)	ZNF449_+_(685g)	ZNF449	False	chr19:2059831-2060331	AP3D1	0.0145363	0.362695	0.00527224	0.00527224	0.244272	1	0.525368	0.128332	0.128332	ZNF449_+_+
137	ZNF449_+_(1101r)	ZNF449_+_(685g)	ZNF449	False	chr19:2150354-2150854	AP3D1	0.036286	0.462333	0.0167762	0.0167762	0.244272	1	0.525368	0.128332	0.128332	ZNF449_+_+
138	ZNF449_+_(1101r)	ZNF449_+_(685g)	ZNF449	False	chr19:2208499-2208999	AP3D1	0.055583	0.445913	0.0247852	0.0247852	0.244272	1	0.525368	0.128332	0.128332	ZNF449_+_+
139	ZNF449_+_(1101r)	ZNF449_+_(685g)	ZNF449	False	chr1:155979535-155980035	LAMTOR2	0.0134318	0.256709	0.00344805	0.00344805	0.282319	1	0.20839	0.0588325	0.0588325	ZNF449_+_+
140	ZNF449_+_(1101r)	ZNF449_+_(685g)	ZNF449	False	chr1:156124425-156124925	LAMTOR2	0.0643135	0.374177	0.0240647	0.0240647	0.282319	1	0.20839	0.0588325	0.0588325	ZNF449_+_+
141	ZNF449_+_(1101r)	ZNF449_+_(685g)	ZNF449	False	chr1:156126175-156126675	LAMTOR2	0.033105	0.346824	0.0114816	0.0114816	0.282319	1	0.20839	0.0588325	0.0588325	ZNF449_+_+
142	ZNF449_+_(1101r)	ZNF449_+_(685g)	ZNF449	False	chr1:156123657-156124157	LAMTOR2	0.0351003	0.353033	0.0123916	0.0123916	0.282319	1	0.20839	0.0588325	0.0588325	ZNF449_+_+
143	ZNF449_+_(1101r)	ZNF449_+_(685g)	ZNF449	False	chr1:156115767-156116267	LAMTOR2	0.0182682	0.3057	0.00558459	0.00558459	0.282319	1	0.20839	0.0588325	0.0588325	ZNF449_+_+
144	ZNF449_+_(1101r)	ZNF449_+_(685g)	ZNF449	False	chr12:55743952-55744452	DNAJC14	0.0256252	0.204738	0.00524645	0.00524645	0.434302	1	0.272972	0.118552	0.118552	ZNF449_+_+
145	ZNF449_+_(1101r)	ZNF449_+_(685g)	ZNF449	False	chr12:55720964-55721464	DNAJC14	0.0615198	0.267075	0.0164304	0.0164304	0.434302	1	0.272972	0.118552	0.118552	ZNF449_+_+
146	ZNF449_+_(1101r)	ZNF449_+_(685g)	ZNF449	False	chr1:235067661-235068161	RBM34	0.0762201	0.161432	0.0123044	0.0123044	0.223395	1	0.233933	0.0522596	0.0522596	ZNF449_+_+
147	ZNF449_+_(1101r)	ZNF449_+_(685g)	ZNF449	False	chr1:235074322-235074822	RBM34	0.0503154	0.116923	0.00588303	0.00588303	0.223395	1	0.233933	0.0522596	0.0522596	ZNF449_+_+
148	ZNF449_+_(1101r)	ZNF449_+_(685g)	ZNF449	False	chr6:73452078-73452578	CGAS	0.0564662	0.20556	0.0116072	0.0116072	0.292617	1	0.348892	0.102092	0.102092	ZNF449_+_+
149	ZNF449_+_(1101r)	ZNF449_+_(685g)	ZNF449	False	chr6:73580254-73580754	CGAS	0.0611918	0.286905	0.0175563	0.0175563	0.292617	1	0.348892	0.102092	0.102092	ZNF449_+_+
150	ZNF449_+_(1101r)	ZNF449_+_(685g)	ZNF449	False	chr16:2150624-2151124	PGP	0.0315672	0.306046	0.00966101	0.00966101	0.53323	1	0.330669	0.176323	0.176323	ZNF449_+_+
151	ZNF449_+_(1101r)	ZNF449_+_(685g)	ZNF449	False	chr16:2159988-2160488	PGP	0.00871821	0.219689	0.00191529	0.00191529	0.53323	1	0.330669	0.176323	0.176323	ZNF449_+_+
152	ZNF449_+_(1101r)	ZNF449_+_(685g)	ZNF449	False	chr16:2126380-2126880	PGP	0.0108523	0.140439	0.00152409	0.00152409	0.53323	1	0.330669	0.176323	0.176323	ZNF449_+_+
153	ZNF449_+_(1101r)	ZNF449_+_(685g)	ZNF449	False	chr22:19902882-19903382	GNB1L	0.00972555	0.0808873	0.000786673	0.000786673	0.276882	1	0.211883	0.0586666	0.0586666	ZNF449_+_+
154	ZNF449_+_(1101r)	ZNF449_+_(685g)	ZNF449	False	chr22:19885144-19885644	GNB1L	0.0181462	0.159396	0.00289243	0.00289243	0.276882	1	0.211883	0.0586666	0.0586666	ZNF449_+_+
155	ZNF449_+_(1101r)	ZNF449_+_(685g)	ZNF449	False	chr22:19719460-19719960	GNB1L	0.0124498	0.104548	0.0013016	0.0013016	0.276882	1	0.211883	0.0586666	0.0586666	ZNF449_+_+
156	ZNF449_+_(1101r)	ZNF449_+_(685g)	ZNF449	False	chr22:19881011-19881511	GNB1L	0.0128331	0.104476	0.00134075	0.00134075	0.276882	1	0.211883	0.0586666	0.0586666	ZNF449_+_+
157	ZNF449_+_(1101r)	ZNF449_+_(685g)	ZNF449	False	chrX:129959418-129959918	BCORL1	0.0160666	0.0862463	0.00138568	0.00138568	0.30787	1	0.204448	0.0629432	0.0629432	ZNF449_+_+
158	ZNF449_+_(1101r)	ZNF449_+_(685g)	ZNF449	False	chr11:33734537-33735037	CD59	0.0970348	0.361205	0.0350494	0.0350494	0.352641	1	0.357246	0.12598	0.12598	ZNF449_+_+
159	ZNF449_+_(1101r)	ZNF449_+_(685g)	ZNF449	False	chr19:18104279-18104779	ARRDC2	0.0605142	0.222597	0.0134703	0.0134703	0.660234	1	0.179529	0.118531	0.118531	ZNF449_+_+
160	ZNF449_+_(1101r)	ZNF449_+_(685g)	ZNF449	False	chr19:18157587-18158087	ARRDC2	0.0119752	0.111935	0.00134045	0.00134045	0.660234	1	0.179529	0.118531	0.118531	ZNF449_+_+
161	ZNF449_+_(1101r)	ZNF449_+_(685g)	ZNF449	False	chr19:18157077-18157577	ARRDC2	0.0444464	0.17096	0.00759857	0.00759857	0.660234	1	0.179529	0.118531	0.118531	ZNF449_+_+
162	ZNF449_+_(1101r)	ZNF449_+_(685g)	ZNF449	False	chr17:43006498-43006998	RUNDC1	0.0705072	0.338902	0.0238951	0.0238951	1.09961	1	0.378597	0.416309	0.416309	ZNF449_+_+
163	ZNF449_+_(1101r)	ZNF449_+_(685g)	ZNF449	False	chr17:42893181-42893681	RUNDC1	0.0905064	0.298063	0.0269766	0.0269766	1.09961	1	0.378597	0.416309	0.416309	ZNF449_+_+
164	ZNF449_+_(1101r)	ZNF449_+_(685g)	ZNF449	False	chr19:54210666-54211166	PRPF31	0.0474071	0.196411	0.00931127	0.00931127	0.329382	1	0.209901	0.0691374	0.0691374	ZNF449_+_+
165	ZNF449_+_(1101r)	ZNF449_+_(685g)	ZNF449	False	chr16:67170487-67170987	FBXL8	0.0599794	0.274257	0.0164498	0.0164498	0.231928	1	0.217692	0.0504889	0.0504889	ZNF449_+_+
166	ZNF449_+_(1101r)	ZNF449_+_(685g)	ZNF449	False	chr16:67301312-67301812	FBXL8	0.0192318	0.175573	0.00337658	0.00337658	0.231928	1	0.217692	0.0504889	0.0504889	ZNF449_+_+
167	ZNF449_+_(1101r)	ZNF449_+_(685g)	ZNF449	False	chr16:67277899-67278399	FBXL8	0.0421984	0.264313	0.0111536	0.0111536	0.231928	1	0.217692	0.0504889	0.0504889	ZNF449_+_+
168	ZNF449_+_(1101r)	ZNF449_+_(685g)	ZNF449	False	chr16:67277243-67277743	FBXL8	0.0223777	0.247514	0.0055388	0.0055388	0.231928	1	0.217692	0.0504889	0.0504889	ZNF449_+_+
169	ZNF449_+_(1101r)	ZNF449_+_(685g)	ZNF449	False	chr16:67158975-67159475	FBXL8	0.0210752	0.214548	0.00452164	0.00452164	0.231928	1	0.217692	0.0504889	0.0504889	ZNF449_+_+
170	ZNF449_+_(1101r)	ZNF449_+_(685g)	ZNF449	False	chr19:7850185-7850685	TIMM44	0.0449444	0.331813	0.0149132	0.0149132	0.902623	1	0.392644	0.35441	0.35441	ZNF449_+_+
171	ZNF449_+_(1101r)	ZNF449_+_(685g)	ZNF449	False	chr19:7879872-7880372	TIMM44	0.0608673	0.337768	0.020559	0.020559	0.902623	1	0.392644	0.35441	0.35441	ZNF449_+_+
172	ZNF449_+_(1101r)	ZNF449_+_(685g)	ZNF449	False	chr19:7856175-7856675	TIMM44	0.0723077	0.335123	0.024232	0.024232	0.902623	1	0.392644	0.35441	0.35441	ZNF449_+_+
173	ZNF449_+_(1101r)	ZNF449_+_(685g)	ZNF449	False	chr2:30226381-30226881	YPEL5	0.0465687	0.345588	0.0160936	0.0160936	0.79851	1	0.482458	0.385247	0.385247	ZNF449_+_+
174	ZNF449_+_(1101r)	ZNF449_+_(685g)	ZNF449	False	chr2:27079320-27079820	TMEM214	0.0455134	0.307172	0.0139805	0.0139805	0.447299	1	0.491354	0.219782	0.219782	ZNF449_+_+
175	ZNF449_+_(1101r)	ZNF449_+_(685g)	ZNF449	False	chr1:3518356-3518856	TPRG1L	0.0734405	0.332014	0.0243832	0.0243832	0.232628	1	0.280042	0.0651456	0.0651456	ZNF449_+_+
176	ZNF449_+_(1101r)	ZNF449_+_(685g)	ZNF449	False	chr1:3683976-3684476	TPRG1L	0.0324046	0.136207	0.00441374	0.00441374	0.232628	1	0.280042	0.0651456	0.0651456	ZNF449_+_+
177	ZNF449_+_(1101r)	ZNF449_+_(685g)	ZNF449	False	chr19:7856175-7856675	CTXN1	0.0426169	0.200032	0.00852473	0.00852473	0.290588	1	0.204111	0.0593121	0.0593121	ZNF449_+_+
178	ZNF449_+_(1101r)	ZNF449_+_(685g)	ZNF449	False	chr19:7879872-7880372	CTXN1	0.0633918	0.362148	0.0229572	0.0229572	0.290588	1	0.204111	0.0593121	0.0593121	ZNF449_+_+
179	ZNF449_+_(1101r)	ZNF449_+_(685g)	ZNF449	False	chr19:7850185-7850685	CTXN1	0.031663	0.171034	0.00541546	0.00541546	0.290588	1	0.204111	0.0593121	0.0593121	ZNF449_+_+
180	ZNF449_+_(1101r)	ZNF449_+_(685g)	ZNF449	False	chr17:7889073-7889573	CYB5D1	0.0285095	0.0523102	0.00149134	0.00149134	0.225074	1	0.233096	0.052464	0.052464	ZNF449_+_+
181	ZNF449_+_(1101r)	ZNF449_+_(685g)	ZNF449	False	chr3:38004328-38004828	VILL	0.0256828	0.132814	0.00341103	0.00341103	0.231767	1	0.164034	0.0380177	0.0380177	ZNF449_+_+
182	ZNF449_+_(1101r)	ZNF449_+_(685g)	ZNF449	False	chr3:38031180-38031680	VILL	0.0234033	0.126726	0.0029658	0.0029658	0.231767	1	0.164034	0.0380177	0.0380177	ZNF449_+_+
183	ZNF449_+_(1101r)	ZNF449_+_(685g)	ZNF449	False	chr11:47259443-47259943	ACP2	0.0382245	0.232681	0.00889413	0.00889413	3.34091	1	0.298085	0.995875	0.995875	ZNF449_+_+
184	ZNF449_+_(1101r)	ZNF449_+_(685g)	ZNF449	False	chr11:47193728-47194228	ACP2	0.0118828	0.078063	0.000927609	0.000927609	3.34091	1	0.298085	0.995875	0.995875	ZNF449_+_+
185	ZNF449_+_(1101r)	ZNF449_+_(685g)	ZNF449	False	chr11:47136892-47137392	ACP2	0.0601013	0.205572	0.0123552	0.0123552	3.34091	1	0.298085	0.995875	0.995875	ZNF449_+_+
186	ZNF449_+_(1101r)	ZNF449_+_(685g)	ZNF449	False	chr7:2399891-2400391	SNX8	0.039378	0.389496	0.0153376	0.0153376	0.427499	1	0.446606	0.190924	0.190924	ZNF449_+_+
187	ZNF449_+_(1101r)	ZNF449_+_(685g)	ZNF449	False	chr7:2247094-2247594	SNX8	0.0375213	0.209512	0.00786117	0.00786117	0.427499	1	0.446606	0.190924	0.190924	ZNF449_+_+
188	ZNF449_+_(1101r)	ZNF449_+_(685g)	ZNF449	False	chr7:2404273-2404773	SNX8	0.0315864	0.358106	0.0113113	0.0113113	0.427499	1	0.446606	0.190924	0.190924	ZNF449_+_+
189	ZNF449_+_(1101r)	ZNF449_+_(685g)	ZNF449	False	chr1:184562132-184562632	C1orf21	0.0703941	0.235606	0.0165853	0.0165853	0.287492	1	0.558949	0.160693	0.160693	ZNF449_+_+
190	ZNF449_+_(1101r)	ZNF449_+_(685g)	ZNF449	False	chr1:184621156-184621656	C1orf21	0.166789	0.547726	0.0913544	0.0913544	0.287492	1	0.558949	0.160693	0.160693	ZNF449_+_+
191	ZNF449_+_(1101r)	ZNF449_+_(685g)	ZNF449	False	chr22:28918014-28918514	CCDC117	0.0207743	0.0774787	0.00160957	0.00160957	0.38692	1	0.318419	0.123203	0.123203	ZNF449_+_+
192	ZNF449_+_(1101r)	ZNF449_+_(685g)	ZNF449	False	chr22:28899184-28899684	CCDC117	0.113092	0.289384	0.032727	0.032727	0.38692	1	0.318419	0.123203	0.123203	ZNF449_+_+
193	ZNF449_+_(1101r)	ZNF449_+_(685g)	ZNF449	False	chr1:151057620-151058120	C1orf56	0.0161577	0.0587476	0.000949226	0.000949226	0.292847	1	0.0833311	0.0244033	0.0244033	ZNF449_+_+
194	ZNF449_+_(1101r)	ZNF449_+_(685g)	ZNF449	False	chr19:39372390-39372890	RPS16	0.0555378	0.21254	0.011804	0.011804	0.234196	1	0.23	0.0538649	0.0538649	ZNF449_+_+
195	ZNF449_+_(1101r)	ZNF449_+_(685g)	ZNF449	False	chr19:39407439-39407939	RPS16	0.0521812	0.279803	0.0146005	0.0146005	0.234196	1	0.23	0.0538649	0.0538649	ZNF449_+_+
196	ZNF449_+_(1101r)	ZNF449_+_(685g)	ZNF449	False	chr19:39409991-39410491	RPS16	0.0226493	0.138902	0.00314603	0.00314603	0.234196	1	0.23	0.0538649	0.0538649	ZNF449_+_+
197	ZNF449_+_(1101r)	ZNF449_+_(685g)	ZNF449	False	chr12:112121697-112122197	TRAFD1	0.314424	0.309742	0.0973903	0.0973903	0.398758	1	0.381124	0.151976	0.151976	ZNF449_+_+
198	ZNF449_+_(1101r)	ZNF449_+_(685g)	ZNF449	False	chr10:98293872-98294372	R3HCC1L	0.0772024	0.299116	0.0230925	0.0230925	0.357561	1	0.426829	0.152618	0.152618	ZNF449_+_+
199	ZNF449_+_(1101r)	ZNF449_+_(685g)	ZNF449	False	chr10:98172501-98173001	R3HCC1L	0.0485712	0.236321	0.0114784	0.0114784	0.357561	1	0.426829	0.152618	0.152618	ZNF449_+_+
200	ZNF449_+_(1101r)	ZNF449_+_(685g)	ZNF449	False	chr10:98394220-98394720	R3HCC1L	0.0355334	0.19124	0.00679541	0.00679541	0.357561	1	0.426829	0.152618	0.152618	ZNF449_+_+
201	ZNF449_+_(1101r)	ZNF449_+_(685g)	ZNF449	False	chr10:98349453-98349953	R3HCC1L	0.037729	0.179449	0.00677044	0.00677044	0.357561	1	0.426829	0.152618	0.152618	ZNF449_+_+
202	ZNF449_+_(1101r)	ZNF449_+_(685g)	ZNF449	False	chr10:98269404-98269904	R3HCC1L	0.0548169	0.277448	0.0152088	0.0152088	0.357561	1	0.426829	0.152618	0.152618	ZNF449_+_+
203	ZNF449_+_(1101r)	ZNF449_+_(685g)	ZNF449	False	chr1:152047917-152048417	S100A11	0.0861913	0.48816	0.0420752	0.0420752	0.2381	1	0.307345	0.0731789	0.0731789	ZNF449_+_+
204	ZNF449_+_(1101r)	ZNF449_+_(685g)	ZNF449	False	chr1:151909272-151909772	S100A11	0.0231905	0.108781	0.00252269	0.00252269	0.2381	1	0.307345	0.0731789	0.0731789	ZNF449_+_+
205	ZNF449_+_(1101r)	ZNF449_+_(685g)	ZNF449	False	chr1:151992368-151992868	S100A11	0.0498084	0.449488	0.0223882	0.0223882	0.2381	1	0.307345	0.0731789	0.0731789	ZNF449_+_+
206	ZNF449_+_(1101r)	ZNF449_+_(685g)	ZNF449	False	chr16:19860464-19860964	KNOP1	0.0338434	0.0848011	0.00286995	0.00286995	0.248156	1	0.491924	0.122074	0.122074	ZNF449_+_+
207	ZNF449_+_(1101r)	ZNF449_+_(685g)	ZNF449	False	chr16:19696325-19696825	KNOP1	0.386603	0.381879	0.147636	0.147636	0.248156	1	0.491924	0.122074	0.122074	ZNF449_+_+
208	ZNF449_+_(1101r)	ZNF449_+_(685g)	ZNF449	False	chr14:74599086-74599586	FCF1	0.0405959	0.218952	0.00888855	0.00888855	0.633139	1	0.352253	0.223025	0.223025	ZNF449_+_+
209	ZNF449_+_(1101r)	ZNF449_+_(685g)	ZNF449	False	chr14:74599810-74600310	FCF1	0.0302172	0.144958	0.00438024	0.00438024	0.633139	1	0.352253	0.223025	0.223025	ZNF449_+_+
210	ZNF449_+_(1101r)	ZNF449_+_(685g)	ZNF449	False	chr14:74860870-74861370	FCF1	0.0502009	0.187278	0.0094015	0.0094015	0.633139	1	0.352253	0.223025	0.223025	ZNF449_+_+
211	ZNF449_+_(1101r)	ZNF449_+_(685g)	ZNF449	False	chr15:81182176-81182676	IL16	0.161714	0.402897	0.0651541	0.0651541	0.306449	1	0.163508	0.0501071	0.0501071	ZNF449_+_+
212	ZNF449_+_(1101r)	ZNF449_+_(685g)	ZNF449	False	chr15:81183067-81183567	IL16	0.186611	0.381449	0.0711827	0.0711827	0.306449	1	0.163508	0.0501071	0.0501071	ZNF449_+_+
213	ZNF449_+_(1101r)	ZNF449_+_(685g)	ZNF449	False	chr7:44100437-44100937	DBNL	0.0290346	0.221396	0.00642814	0.00642814	0.293059	1	0.407338	0.119374	0.119374	ZNF449_+_+
214	ZNF449_+_(1101r)	ZNF449_+_(685g)	ZNF449	False	chr7:44087832-44088332	DBNL	0.0151835	0.13507	0.00205084	0.00205084	0.293059	1	0.407338	0.119374	0.119374	ZNF449_+_+
215	ZNF449_+_(1101r)	ZNF449_+_(685g)	ZNF449	False	chr7:44065435-44065935	DBNL	0.0413791	0.239492	0.00990998	0.00990998	0.293059	1	0.407338	0.119374	0.119374	ZNF449_+_+
216	ZNF449_+_(1101r)	ZNF449_+_(685g)	ZNF449	False	chr1:116570823-116571323	CD58	0.0772504	0.126311	0.00975754	0.00975754	1.3542	1	0.404534	0.547819	0.547819	ZNF449_+_+
217	ZNF449_+_(1101r)	ZNF449_+_(685g)	ZNF449	False	chr11:534498-534998	RNH1	0.0355987	0.335537	0.0119447	0.0119447	1.01195	1	0.377645	0.382159	0.382159	ZNF449_+_+
218	ZNF449_+_(1101r)	ZNF449_+_(685g)	ZNF449	False	chr11:640971-641471	RNH1	0.0276107	0.300242	0.0082899	0.0082899	1.01195	1	0.377645	0.382159	0.382159	ZNF449_+_+
219	ZNF449_+_(1101r)	ZNF449_+_(685g)	ZNF449	False	chr11:442726-443226	RNH1	0.0319799	0.364876	0.0116687	0.0116687	1.01195	1	0.377645	0.382159	0.382159	ZNF449_+_+
220	ZNF449_+_(1101r)	ZNF449_+_(685g)	ZNF449	False	chr11:353282-353782	RNH1	0.043597	0.376252	0.0164035	0.0164035	1.01195	1	0.377645	0.382159	0.382159	ZNF449_+_+
221	ZNF449_+_(1101r)	ZNF449_+_(685g)	ZNF449	False	chr9:91495461-91495961	NFIL3	0.166295	0.382213	0.0635602	0.0635602	0.228328	1	0.393368	0.0898168	0.0898168	ZNF449_+_+
222	ZNF449_+_(1101r)	ZNF449_+_(685g)	ZNF449	False	chr9:91496317-91496817	NFIL3	0.0328428	0.0763854	0.00250871	0.00250871	0.228328	1	0.393368	0.0898168	0.0898168	ZNF449_+_+
223	ZNF449_+_(1101r)	ZNF449_+_(685g)	ZNF449	False	chr16:67170487-67170987	LRRC29	0.0107264	0.0611996	0.000656453	0.000656453	0.229681	1	0.107622	0.0247187	0.0247187	ZNF449_+_+
224	ZNF449_+_(1101r)	ZNF449_+_(685g)	ZNF449	False	chr16:67277899-67278399	LRRC29	0.0130404	0.0605287	0.000789321	0.000789321	0.229681	1	0.107622	0.0247187	0.0247187	ZNF449_+_+
225	ZNF449_+_(1101r)	ZNF449_+_(685g)	ZNF449	False	chr16:67301312-67301812	LRRC29	0.0288021	0.105271	0.00303203	0.00303203	0.229681	1	0.107622	0.0247187	0.0247187	ZNF449_+_+
226	ZNF449_+_(1101r)	ZNF449_+_(685g)	ZNF449	False	chr16:67277243-67277743	LRRC29	0.0251168	0.0796688	0.00200102	0.00200102	0.229681	1	0.107622	0.0247187	0.0247187	ZNF449_+_+
227	ZNF449_+_(1101r)	ZNF449_+_(685g)	ZNF449	False	chr22:42743555-42744055	POLDIP3	0.0068362	0.0509337	0.000348193	0.000348193	0.364714	1	0.388678	0.141756	0.141756	ZNF449_+_+
228	ZNF449_+_(1101r)	ZNF449_+_(685g)	ZNF449	False	chr22:42645925-42646425	POLDIP3	0.0916519	0.319057	0.0292422	0.0292422	0.364714	1	0.388678	0.141756	0.141756	ZNF449_+_+
229	ZNF449_+_(1101r)	ZNF449_+_(685g)	ZNF449	False	chr22:42686209-42686709	POLDIP3	0.0498857	0.269199	0.0134292	0.0134292	0.364714	1	0.388678	0.141756	0.141756	ZNF449_+_+
230	ZNF449_+_(1101r)	ZNF449_+_(685g)	ZNF449	False	chr22:42617356-42617856	POLDIP3	0.0300376	0.265605	0.00797814	0.00797814	0.364714	1	0.388678	0.141756	0.141756	ZNF449_+_+
231	ZNF449_+_(1101r)	ZNF449_+_(685g)	ZNF449	False	chr9:35728148-35728648	TMEM8B	0.0151073	0.091093	0.00137617	0.00137617	0.415869	1	0.225239	0.0936701	0.0936701	ZNF449_+_+
232	ZNF449_+_(1101r)	ZNF449_+_(685g)	ZNF449	False	chr9:35907706-35908206	TMEM8B	0.00885953	0.0960558	0.00085101	0.00085101	0.415869	1	0.225239	0.0936701	0.0936701	ZNF449_+_+
233	ZNF449_+_(1101r)	ZNF449_+_(685g)	ZNF449	False	chr9:35729639-35730139	TMEM8B	0.0245992	0.113946	0.00280299	0.00280299	0.415869	1	0.225239	0.0936701	0.0936701	ZNF449_+_+
234	ZNF449_+_(1101r)	ZNF449_+_(685g)	ZNF449	False	chr1:228150455-228150955	GJC2	0.0644501	0.0988902	0.00637349	0.00637349	0.308092	1	0.129458	0.0398851	0.0398851	ZNF449_+_+
235	ZNF449_+_(1101r)	ZNF449_+_(685g)	ZNF449	False	chr1:228149418-228149918	GJC2	0.0381852	0.0980732	0.00374494	0.00374494	0.308092	1	0.129458	0.0398851	0.0398851	ZNF449_+_+
236	ZNF449_+_(1101r)	ZNF449_+_(685g)	ZNF449	False	chr1:228141533-228142033	GJC2	0.0576121	0.110439	0.00636261	0.00636261	0.308092	1	0.129458	0.0398851	0.0398851	ZNF449_+_+
237	ZNF449_+_(1101r)	ZNF449_+_(685g)	ZNF449	False	chr22:23763512-23764012	SLC2A11	0.0135475	0.0835405	0.00113176	0.00113176	0.273475	1	0.270008	0.0738404	0.0738404	ZNF449_+_+
238	ZNF449_+_(1101r)	ZNF449_+_(685g)	ZNF449	False	chr22:23774769-23775269	SLC2A11	0.0626858	0.183143	0.0114805	0.0114805	0.273475	1	0.270008	0.0738404	0.0738404	ZNF449_+_+
239	ZNF449_+_(1101r)	ZNF449_+_(685g)	ZNF449	False	chr20:31570747-31571247	BCL2L1	0.0179808	0.276242	0.00496705	0.00496705	0.228632	1	0.411463	0.0940735	0.0940735	ZNF449_+_+
240	ZNF449_+_(1101r)	ZNF449_+_(685g)	ZNF449	False	chr20:31606654-31607154	BCL2L1	0.0425554	0.278525	0.0118527	0.0118527	0.228632	1	0.411463	0.0940735	0.0940735	ZNF449_+_+
241	ZNF449_+_(1101r)	ZNF449_+_(685g)	ZNF449	False	chr20:31836075-31836575	BCL2L1	0.0447722	0.311455	0.0139445	0.0139445	0.228632	1	0.411463	0.0940735	0.0940735	ZNF449_+_+
242	ZNF449_+_(1101r)	ZNF449_+_(685g)	ZNF449	False	chr20:31833956-31834456	BCL2L1	0.0412308	0.362883	0.0149619	0.0149619	0.228632	1	0.411463	0.0940735	0.0940735	ZNF449_+_+
243	ZNF449_+_(1101r)	ZNF449_+_(685g)	ZNF449	False	chr20:31845463-31845963	BCL2L1	0.0178997	0.262278	0.0046947	0.0046947	0.228632	1	0.411463	0.0940735	0.0940735	ZNF449_+_+
244	ZNF449_+_(1101r)	ZNF449_+_(685g)	ZNF449	False	chr10:124155627-124156127	CHST15	0.020509	0.379347	0.00778004	0.00778004	0.396295	1	0.382325	0.151513	0.151513	ZNF449_+_+
245	ZNF449_+_(1101r)	ZNF449_+_(685g)	ZNF449	False	chr10:124010729-124011229	CHST15	0.0795746	0.521424	0.0414921	0.0414921	0.396295	1	0.382325	0.151513	0.151513	ZNF449_+_+
246	ZNF449_+_(1101r)	ZNF449_+_(685g)	ZNF449	False	chr10:124010228-124010728	CHST15	0.0685104	0.442045	0.0302847	0.0302847	0.396295	1	0.382325	0.151513	0.151513	ZNF449_+_+
247	ZNF449_+_(1101r)	ZNF449_+_(685g)	ZNF449	False	chr16:57186525-57187025	CPNE2	0.0624652	0.190567	0.0119038	0.0119038	0.256525	1	0.325939	0.0836113	0.0836113	ZNF449_+_+
248	ZNF449_+_(1101r)	ZNF449_+_(685g)	ZNF449	False	chr15:31083133-31083633	MTMR10	0.290837	0.525408	0.152808	0.152808	0.326797	1	0.478669	0.156428	0.156428	ZNF449_+_+
249	ZNF449_+_(1101r)	ZNF449_+_(685g)	ZNF449	False	chr15:30922745-30923245	MTMR10	0.125564	0.47045	0.0590716	0.0590716	0.326797	1	0.478669	0.156428	0.156428	ZNF449_+_+
250	ZNF449_+_(1101r)	ZNF449_+_(685g)	ZNF449	False	chr17:5526800-5527300	NLRP1	0.157525	0.156916	0.0247182	0.0247182	0.432647	1	0.144491	0.0625138	0.0625138	ZNF449_+_+
251	ZNF449_+_(1101r)	ZNF449_+_(685g)	ZNF449	False	chr1:38929374-38929874	RRAGC	0.0767066	0.324265	0.0248733	0.0248733	0.2684	1	0.429333	0.115233	0.115233	ZNF449_+_+
252	ZNF449_+_(1101r)	ZNF449_+_(685g)	ZNF449	False	chr5:160357914-160358414	C1QTNF2	0.0592164	0.415416	0.0245994	0.0245994	0.713545	1	0.239253	0.170717	0.170717	ZNF449_+_+
253	ZNF449_+_(1101r)	ZNF449_+_(685g)	ZNF449	False	chr5:160353327-160353827	C1QTNF2	0.0285887	0.262782	0.00751259	0.00751259	0.713545	1	0.239253	0.170717	0.170717	ZNF449_+_+
254	ZNF449_+_(1101r)	ZNF449_+_(685g)	ZNF449	False	chr7:2399891-2400391	LFNG	0.0265541	0.136375	0.00362131	0.00362131	0.58834	1	0.0924169	0.0543726	0.0543726	ZNF449_+_+
255	ZNF449_+_(1101r)	ZNF449_+_(685g)	ZNF449	False	chr7:2512269-2512769	LFNG	0.026537	0.175408	0.00465479	0.00465479	0.58834	1	0.0924169	0.0543726	0.0543726	ZNF449_+_+
256	ZNF449_+_(1101r)	ZNF449_+_(685g)	ZNF449	False	chr11:59197970-59198470	DTX4	0.0881319	0.506067	0.0446007	0.0446007	0.280558	1	0.411354	0.115409	0.115409	ZNF449_+_+
257	ZNF449_+_(1101r)	ZNF449_+_(685g)	ZNF449	False	chr11:59207842-59208342	DTX4	0.0780698	0.334849	0.0261416	0.0261416	0.280558	1	0.411354	0.115409	0.115409	ZNF449_+_+
258	ZNF449_+_(1101r)	ZNF449_+_(685g)	ZNF449	False	chr3:124764944-124765444	KALRN	0.0153526	0.27706	0.00425359	0.00425359	0.252278	1	0.481658	0.121512	0.121512	ZNF449_+_+
259	ZNF449_+_(1101r)	ZNF449_+_(685g)	ZNF449	False	chr6:29965942-29966442	HLA-A	0.135194	0.409085	0.0553058	0.0553058	0.305451	1	0.267623	0.0817457	0.0817457	ZNF449_+_+
260	ZNF449_+_(1101r)	ZNF449_+_(685g)	ZNF449	False	chr22:37907098-37907598	PICK1	0.0646934	0.243405	0.0157467	0.0157467	1.41248	1	0.259907	0.367113	0.367113	ZNF449_+_+
261	ZNF449_+_(1101r)	ZNF449_+_(685g)	ZNF449	False	chr22:37910902-37911402	PICK1	0.0197055	0.158507	0.00312346	0.00312346	1.41248	1	0.259907	0.367113	0.367113	ZNF449_+_+
262	ZNF449_+_(1101r)	ZNF449_+_(685g)	ZNF449	False	chr22:38107800-38108300	PICK1	0.0166629	0.160029	0.00266655	0.00266655	1.41248	1	0.259907	0.367113	0.367113	ZNF449_+_+
263	ZNF449_+_(1101r)	ZNF449_+_(685g)	ZNF449	False	chr22:38218534-38219034	PICK1	0.0400079	0.148243	0.00593089	0.00593089	1.41248	1	0.259907	0.367113	0.367113	ZNF449_+_+
264	ZNF449_+_(1101r)	ZNF449_+_(685g)	ZNF449	False	chr17:44110995-44111495	TMUB2	0.021504	0.0703774	0.0015134	0.0015134	0.400929	1	0.303673	0.121752	0.121752	ZNF449_+_+
265	ZNF449_+_(1101r)	ZNF449_+_(685g)	ZNF449	False	chr17:44210294-44210794	TMUB2	0.0406329	0.182056	0.00739748	0.00739748	0.400929	1	0.303673	0.121752	0.121752	ZNF449_+_+
266	ZNF449_+_(1101r)	ZNF449_+_(685g)	ZNF449	False	chr17:44097154-44097654	TMUB2	0.0911136	0.269904	0.0245919	0.0245919	0.400929	1	0.303673	0.121752	0.121752	ZNF449_+_+
267	ZNF449_+_(1101r)	ZNF449_+_(685g)	ZNF449	False	chr17:44108558-44109058	TMUB2	0.0263582	0.214102	0.00564333	0.00564333	0.400929	1	0.303673	0.121752	0.121752	ZNF449_+_+
268	ZNF449_+_(1101r)	ZNF449_+_(685g)	ZNF449	False	chr17:44138119-44138619	TMUB2	0.0233588	0.106703	0.00249245	0.00249245	0.400929	1	0.303673	0.121752	0.121752	ZNF449_+_+
269	ZNF449_+_(1101r)	ZNF449_+_(685g)	ZNF449	False	chr11:36455047-36455547	TRAF6	0.138985	0.348878	0.048489	0.048489	0.349995	1	0.447564	0.156645	0.156645	ZNF449_+_+
270	ZNF449_+_(1101r)	ZNF449_+_(685g)	ZNF449	False	chr11:36455677-36456177	TRAF6	0.0396814	0.239668	0.00951036	0.00951036	0.349995	1	0.447564	0.156645	0.156645	ZNF449_+_+
271	ZNF449_+_(1101r)	ZNF449_+_(685g)	ZNF449	False	chr17:39209664-39210164	CACNB1	0.0216037	0.0832611	0.00179875	0.00179875	0.389952	1	0.295848	0.115366	0.115366	ZNF449_+_+
272	ZNF449_+_(1101r)	ZNF449_+_(685g)	ZNF449	False	chr17:39195068-39195568	CACNB1	0.0325724	0.208339	0.0067861	0.0067861	0.389952	1	0.295848	0.115366	0.115366	ZNF449_+_+
273	ZNF449_+_(1101r)	ZNF449_+_(685g)	ZNF449	False	chr3:10015594-10016094	JAGN1	0.046942	0.196944	0.00924496	0.00924496	0.414257	1	0.238937	0.0989812	0.0989812	ZNF449_+_+
274	ZNF449_+_(1101r)	ZNF449_+_(685g)	ZNF449	False	chr3:9862590-9863090	JAGN1	0.0582558	0.237026	0.0138082	0.0138082	0.414257	1	0.238937	0.0989812	0.0989812	ZNF449_+_+
275	ZNF449_+_(1101r)	ZNF449_+_(685g)	ZNF449	False	chr3:10011558-10012058	JAGN1	0.0879533	0.241116	0.0212069	0.0212069	0.414257	1	0.238937	0.0989812	0.0989812	ZNF449_+_+
276	ZNF449_+_(1101r)	ZNF449_+_(685g)	ZNF449	False	chr3:9863227-9863727	JAGN1	0.0509152	0.241239	0.0122827	0.0122827	0.414257	1	0.238937	0.0989812	0.0989812	ZNF449_+_+
277	ZNF449_+_(1101r)	ZNF449_+_(685g)	ZNF449	False	chr12:108576637-108577137	FICD	0.0719092	0.298364	0.0214551	0.0214551	1.47862	1	0.339598	0.502136	0.502136	ZNF449_+_+
278	ZNF449_+_(1101r)	ZNF449_+_(685g)	ZNF449	False	chr12:108666228-108666728	FICD	0.0516489	0.26353	0.013611	0.013611	1.47862	1	0.339598	0.502136	0.502136	ZNF449_+_+
279	ZNF449_+_(1101r)	ZNF449_+_(685g)	ZNF449	False	chr12:108602971-108603471	FICD	0.0378564	0.266869	0.0101027	0.0101027	1.47862	1	0.339598	0.502136	0.502136	ZNF449_+_+
280	ZNF449_+_(1101r)	ZNF449_+_(685g)	ZNF449	False	chr15:74407240-74407740	UBL7	0.110535	0.269603	0.0298007	0.0298007	0.89182	1	0.307498	0.274233	0.274233	ZNF449_+_+
281	ZNF449_+_(1101r)	ZNF449_+_(685g)	ZNF449	False	chr15:74420273-74420773	UBL7	0.112064	0.287423	0.0322097	0.0322097	0.89182	1	0.307498	0.274233	0.274233	ZNF449_+_+
282	ZNF449_+_(1101r)	ZNF449_+_(685g)	ZNF449	False	chr15:74382304-74382804	UBL7	0.0279929	0.169101	0.00473363	0.00473363	0.89182	1	0.307498	0.274233	0.274233	ZNF449_+_+
283	ZNF449_+_(1101r)	ZNF449_+_(685g)	ZNF449	False	chr15:74546126-74546626	UBL7	0.0926601	0.331679	0.0307334	0.0307334	0.89182	1	0.307498	0.274233	0.274233	ZNF449_+_+
284	ZNF449_+_(1101r)	ZNF449_+_(685g)	ZNF449	False	chr19:35040411-35040911	ZNF30	0.0453185	0.116091	0.00526107	0.00526107	0.234913	1	0.20838	0.048951	0.048951	ZNF449_+_+
285	ZNF449_+_(1101r)	ZNF449_+_(685g)	ZNF449	False	chr19:35003239-35003739	ZNF30	0.0992836	0.147886	0.0146826	0.0146826	0.234913	1	0.20838	0.048951	0.048951	ZNF449_+_+
286	ZNF449_+_(1101r)	ZNF449_+_(685g)	ZNF449	False	chr18:11947723-11948223	MPPE1	0.0418226	0.154661	0.00646831	0.00646831	0.277044	1	0.324168	0.0898087	0.0898087	ZNF449_+_+
287	ZNF449_+_(1101r)	ZNF449_+_(685g)	ZNF449	False	chr2:232539390-232539890	TIGD1	0.0211666	0.101449	0.00214733	0.00214733	0.86999	1	0.201435	0.175246	0.175246	ZNF449_+_+
288	ZNF449_+_(1101r)	ZNF449_+_(685g)	ZNF449	False	chr2:232525687-232526187	TIGD1	0.0175154	0.0594091	0.00104058	0.00104058	0.86999	1	0.201435	0.175246	0.175246	ZNF449_+_+
289	ZNF449_+_(1101r)	ZNF449_+_(685g)	ZNF449	False	chr19:1101660-1102160	ATP5F1D	0.0116099	0.278672	0.00323536	0.00323536	1.02469	1	0.305318	0.312857	0.312857	ZNF449_+_+
290	ZNF449_+_(1101r)	ZNF449_+_(685g)	ZNF449	False	chr19:1262521-1263021	ATP5F1D	0.027556	0.470965	0.0129779	0.0129779	1.02469	1	0.305318	0.312857	0.312857	ZNF449_+_+
291	ZNF449_+_(1101r)	ZNF449_+_(685g)	ZNF449	False	chr19:1244316-1244816	ATP5F1D	0.0215481	0.0618372	0.00133248	0.00133248	1.02469	1	0.305318	0.312857	0.312857	ZNF449_+_+
292	ZNF449_+_(1101r)	ZNF449_+_(685g)	ZNF449	False	chr17:4519302-4519802	MYBBP1A	0.0424701	0.245858	0.0104416	0.0104416	0.52894	1	0.322481	0.170573	0.170573	ZNF449_+_+
293	ZNF449_+_(1101r)	ZNF449_+_(685g)	ZNF449	False	chr17:4533991-4534491	MYBBP1A	0.0751332	0.2721	0.0204438	0.0204438	0.52894	1	0.322481	0.170573	0.170573	ZNF449_+_+
294	ZNF449_+_(1101r)	ZNF449_+_(685g)	ZNF449	False	chr17:4506307-4506807	MYBBP1A	0.0539177	0.263465	0.0142054	0.0142054	0.52894	1	0.322481	0.170573	0.170573	ZNF449_+_+
295	ZNF449_+_(1101r)	ZNF449_+_(685g)	ZNF449	False	chr19:17323848-17324348	SLC27A1	0.0202207	0.237108	0.00479449	0.00479449	0.349653	1	0.289217	0.101125	0.101125	ZNF449_+_+
296	ZNF449_+_(1101r)	ZNF449_+_(685g)	ZNF449	False	chr19:17475595-17476095	SLC27A1	0.0399191	0.170774	0.00681713	0.00681713	0.349653	1	0.289217	0.101125	0.101125	ZNF449_+_+
297	ZNF449_+_(1101r)	ZNF449_+_(685g)	ZNF449	False	chr2:27706236-27706736	MRPL33	0.0549174	0.146686	0.00805564	0.00805564	1.5536	1	0.227717	0.35378	0.35378	ZNF449_+_+
298	ZNF449_+_(1101r)	ZNF449_+_(685g)	ZNF449	False	chr2:207825037-207825537	PLEKHM3	0.0491369	0.253687	0.0124654	0.0124654	0.237305	1	0.494739	0.117404	0.117404	ZNF449_+_+
299	ZNF449_+_(1101r)	ZNF449_+_(685g)	ZNF449	False	chr2:207836693-207837193	PLEKHM3	0.0513038	0.366846	0.0188206	0.0188206	0.237305	1	0.494739	0.117404	0.117404	ZNF449_+_+
300	ZNF449_+_(1101r)	ZNF449_+_(685g)	ZNF449	False	chr2:207847679-207848179	PLEKHM3	0.0282996	0.191231	0.00541176	0.00541176	0.237305	1	0.494739	0.117404	0.117404	ZNF449_+_+
301	ZNF449_+_(1101r)	ZNF449_+_(685g)	ZNF449	False	chr2:207892595-207893095	PLEKHM3	0.0253573	0.31457	0.00797663	0.00797663	0.237305	1	0.494739	0.117404	0.117404	ZNF449_+_+
302	ZNF449_+_(1101r)	ZNF449_+_(685g)	ZNF449	False	chr19:29663129-29663629	POP4	0.108119	0.15746	0.0170244	0.0170244	0.577329	1	0.156531	0.0903697	0.0903697	ZNF449_+_+
303	ZNF449_+_(1101r)	ZNF449_+_(685g)	ZNF449	False	chr19:29666153-29666653	POP4	0.0148505	0.0729315	0.00108307	0.00108307	0.577329	1	0.156531	0.0903697	0.0903697	ZNF449_+_+
304	ZNF449_+_(1101r)	ZNF449_+_(685g)	ZNF449	False	chr14:77306989-77307489	VIPAS39	0.0786679	0.201368	0.0158412	0.0158412	0.920535	1	0.388205	0.357356	0.357356	ZNF449_+_+
305	ZNF449_+_(1101r)	ZNF449_+_(685g)	ZNF449	False	chr1:168082190-168082690	DCAF6	0.0901131	0.407642	0.0367339	0.0367339	0.224895	1	0.525351	0.118149	0.118149	ZNF449_+_+
306	ZNF449_+_(1101r)	ZNF449_+_(685g)	ZNF449	False	chr1:167796922-167797422	DCAF6	0.0520253	0.176871	0.00920176	0.00920176	0.224895	1	0.525351	0.118149	0.118149	ZNF449_+_+
307	ZNF449_+_(1101r)	ZNF449_+_(685g)	ZNF449	False	chr17:49260299-49260799	GNGT2	0.123951	0.363567	0.0450644	0.0450644	0.575623	1	0.312218	0.17972	0.17972	ZNF449_+_+
308	ZNF449_+_(1101r)	ZNF449_+_(685g)	ZNF449	False	chr17:49249363-49249863	GNGT2	0.134952	0.3524	0.0475569	0.0475569	0.575623	1	0.312218	0.17972	0.17972	ZNF449_+_+
309	ZNF449_+_(1101r)	ZNF449_+_(685g)	ZNF449	False	chr17:49224044-49224544	GNGT2	0.0362499	0.156382	0.00566884	0.00566884	0.575623	1	0.312218	0.17972	0.17972	ZNF449_+_+
310	ZNF449_+_(1101r)	ZNF449_+_(685g)	ZNF449	False	chr4:174829075-174829575	GLRA3	0.28567	0.225882	0.0645275	0.0645275	0.505117	1	0.173291	0.0875324	0.0875324	ZNF449_+_+
311	ZNF449_+_(1101r)	ZNF449_+_(685g)	ZNF449	False	chr12:15789773-15790273	DERA	0.0814718	0.298537	0.0243223	0.0243223	0.257444	1	0.437721	0.112689	0.112689	ZNF449_+_+
312	ZNF449_+_(1101r)	ZNF449_+_(685g)	ZNF449	False	chr1:161258451-161258951	UFC1	0.0175759	0.275424	0.00484081	0.00484081	0.240577	1	0.355018	0.0854091	0.0854091	ZNF449_+_+
313	ZNF449_+_(1101r)	ZNF449_+_(685g)	ZNF449	False	chr7:44100437-44100937	POLD2	0.044232	0.246185	0.0108892	0.0108892	0.576812	1	0.385294	0.222242	0.222242	ZNF449_+_+
314	ZNF449_+_(1101r)	ZNF449_+_(685g)	ZNF449	False	chr7:44257751-44258251	POLD2	0.0154508	0.139903	0.0021616	0.0021616	0.576812	1	0.385294	0.222242	0.222242	ZNF449_+_+
315	ZNF449_+_(1101r)	ZNF449_+_(685g)	ZNF449	False	chr7:44065435-44065935	POLD2	0.0374828	0.202971	0.00760793	0.00760793	0.576812	1	0.385294	0.222242	0.222242	ZNF449_+_+
316	ZNF449_+_(1101r)	ZNF449_+_(685g)	ZNF449	False	chr17:50470366-50470866	LRRC59	0.0129966	0.522913	0.00679609	0.00679609	0.247288	1	0.435574	0.107712	0.107712	ZNF449_+_+
317	ZNF449_+_(1101r)	ZNF449_+_(685g)	ZNF449	False	chr17:50265092-50265592	LRRC59	0.0399072	0.552176	0.0220358	0.0220358	0.247288	1	0.435574	0.107712	0.107712	ZNF449_+_+
318	ZNF449_+_(1101r)	ZNF449_+_(685g)	ZNF449	False	chr19:45782895-45783395	IRF2BP1	0.0627032	0.224518	0.014078	0.014078	0.943075	1	0.211221	0.199197	0.199197	ZNF449_+_+
319	ZNF449_+_(1101r)	ZNF449_+_(685g)	ZNF449	False	chr19:45783623-45784123	IRF2BP1	0.0294115	0.214934	0.00632155	0.00632155	0.943075	1	0.211221	0.199197	0.199197	ZNF449_+_+
320	ZNF449_+_(1101r)	ZNF449_+_(685g)	ZNF449	False	chr16:8864542-8865042	PMM2	0.0920048	0.398956	0.0367059	0.0367059	0.274559	1	0.574311	0.157682	0.157682	ZNF449_+_+
321	ZNF449_+_(1101r)	ZNF449_+_(685g)	ZNF449	False	chr16:8863672-8864172	PMM2	0.155794	0.469418	0.0731325	0.0731325	0.274559	1	0.574311	0.157682	0.157682	ZNF449_+_+
322	ZNF449_+_(1101r)	ZNF449_+_(685g)	ZNF449	False	chr6:31702414-31702914	C6orf47	0.00832782	0.103519	0.000862086	0.000862086	0.569381	1	0.308014	0.175377	0.175377	ZNF449_+_+
323	ZNF449_+_(1101r)	ZNF449_+_(685g)	ZNF449	False	chr19:2479112-2479612	TMPRSS9	0.0248212	0.257839	0.00639987	0.00639987	0.233184	1	0.239218	0.0557817	0.0557817	ZNF449_+_+
324	ZNF449_+_(1101r)	ZNF449_+_(685g)	ZNF449	False	chr19:2575987-2576487	TMPRSS9	0.0247695	0.257573	0.00637997	0.00637997	0.233184	1	0.239218	0.0557817	0.0557817	ZNF449_+_+
325	ZNF449_+_(1101r)	ZNF449_+_(685g)	ZNF449	False	chr19:2425191-2425691	TMPRSS9	0.0249746	0.296579	0.00740693	0.00740693	0.233184	1	0.239218	0.0557817	0.0557817	ZNF449_+_+
326	ZNF449_+_(1101r)	ZNF449_+_(685g)	ZNF449	False	chr19:2495180-2495680	TMPRSS9	0.019634	0.156153	0.0030659	0.0030659	0.233184	1	0.239218	0.0557817	0.0557817	ZNF449_+_+
327	ZNF449_+_(1101r)	ZNF449_+_(685g)	ZNF449	False	chr19:2394481-2394981	TMPRSS9	0.0189462	0.198079	0.00375285	0.00375285	0.233184	1	0.239218	0.0557817	0.0557817	ZNF449_+_+
328	ZNF449_+_(1101r)	ZNF449_+_(685g)	ZNF449	False	chr17:73262250-73262750	SSTR2	0.0313198	0.123361	0.00386365	0.00386365	0.320753	1	0.166614	0.0534421	0.0534421	ZNF449_+_+
329	ZNF449_+_(1101r)	ZNF449_+_(685g)	ZNF449	False	chr17:73072538-73073038	SSTR2	0.0548662	0.136727	0.00750167	0.00750167	0.320753	1	0.166614	0.0534421	0.0534421	ZNF449_+_+
330	ZNF449_+_(1101r)	ZNF449_+_(685g)	ZNF449	False	chr17:73291407-73291907	SSTR2	0.0366894	0.159618	0.0058563	0.0058563	0.320753	1	0.166614	0.0534421	0.0534421	ZNF449_+_+
331	ZNF449_+_(1101r)	ZNF449_+_(685g)	ZNF449	False	chr17:73305042-73305542	SSTR2	0.0502664	0.187917	0.0094459	0.0094459	0.320753	1	0.166614	0.0534421	0.0534421	ZNF449_+_+
332	ZNF449_+_(1101r)	ZNF449_+_(685g)	ZNF449	False	chr21:44846258-44846758	FAM207A	0.0308117	0.434497	0.0133876	0.0133876	0.557619	1	0.400106	0.223106	0.223106	ZNF449_+_+
333	ZNF449_+_(1101r)	ZNF449_+_(685g)	ZNF449	False	chr21:44966670-44967170	FAM207A	0.0346664	0.469957	0.0162917	0.0162917	0.557619	1	0.400106	0.223106	0.223106	ZNF449_+_+
334	ZNF449_+_(1101r)	ZNF449_+_(685g)	ZNF449	False	chr21:44958585-44959085	FAM207A	0.046912	0.228438	0.0107165	0.0107165	0.557619	1	0.400106	0.223106	0.223106	ZNF449_+_+
335	ZNF449_+_(1101r)	ZNF449_+_(685g)	ZNF449	False	chr21:45041330-45041830	FAM207A	0.0584578	0.447732	0.0261734	0.0261734	0.557619	1	0.400106	0.223106	0.223106	ZNF449_+_+
336	ZNF449_+_(1101r)	ZNF449_+_(685g)	ZNF449	False	chr21:44845634-44846134	FAM207A	0.0729444	0.469617	0.0342559	0.0342559	0.557619	1	0.400106	0.223106	0.223106	ZNF449_+_+
337	ZNF449_+_(1101r)	ZNF449_+_(685g)	ZNF449	False	chr11:299952-300452	IFITM2	0.0999654	0.526969	0.0526786	0.0526786	3.38356	1	0.295798	1.00085	1.00085	ZNF449_+_+
338	ZNF449_+_(1101r)	ZNF449_+_(685g)	ZNF449	False	chr11:297657-298157	IFITM2	0.0794092	0.54631	0.043382	0.043382	3.38356	1	0.295798	1.00085	1.00085	ZNF449_+_+
339	ZNF449_+_(1101r)	ZNF449_+_(685g)	ZNF449	False	chr11:353282-353782	IFITM2	0.0604985	0.496279	0.0300242	0.0300242	3.38356	1	0.295798	1.00085	1.00085	ZNF449_+_+
340	ZNF449_+_(1101r)	ZNF449_+_(685g)	ZNF449	False	chr11:442726-443226	IFITM2	0.0302289	0.492181	0.0148781	0.0148781	3.38356	1	0.295798	1.00085	1.00085	ZNF449_+_+
341	ZNF449_+_(1101r)	ZNF449_+_(685g)	ZNF449	False	chr11:299328-299828	IFITM2	0.0673089	0.539724	0.0363282	0.0363282	3.38356	1	0.295798	1.00085	1.00085	ZNF449_+_+
342	ZNF449_+_(1101r)	ZNF449_+_(685g)	ZNF449	False	chr17:73305042-73305542	COG1	0.0696317	0.271119	0.0188785	0.0188785	1.31106	1	0.34263	0.44921	0.44921	ZNF449_+_+
343	ZNF449_+_(1101r)	ZNF449_+_(685g)	ZNF449	False	chr17:73291407-73291907	COG1	0.0350686	0.240838	0.00844584	0.00844584	1.31106	1	0.34263	0.44921	0.44921	ZNF449_+_+
344	ZNF449_+_(1101r)	ZNF449_+_(685g)	ZNF449	False	chr17:73072538-73073038	COG1	0.0257138	0.194753	0.00500786	0.00500786	1.31106	1	0.34263	0.44921	0.44921	ZNF449_+_+
345	ZNF449_+_(1101r)	ZNF449_+_(685g)	ZNF449	False	chr15:73982556-73983056	PML	0.0339302	0.264824	0.00898555	0.00898555	0.313529	1	0.227294	0.0712631	0.0712631	ZNF449_+_+
346	ZNF449_+_(1101r)	ZNF449_+_(685g)	ZNF449	False	chr15:73899531-73900031	PML	0.0389819	0.271862	0.0105977	0.0105977	0.313529	1	0.227294	0.0712631	0.0712631	ZNF449_+_+
347	ZNF449_+_(1101r)	ZNF449_+_(685g)	ZNF449	False	chr15:73981768-73982268	PML	0.0171274	0.268411	0.00459719	0.00459719	0.313529	1	0.227294	0.0712631	0.0712631	ZNF449_+_+
348	ZNF449_+_(1101r)	ZNF449_+_(685g)	ZNF449	False	chr15:73952031-73952531	PML	0.0151166	0.18864	0.0028516	0.0028516	0.313529	1	0.227294	0.0712631	0.0712631	ZNF449_+_+
349	ZNF449_+_(1101r)	ZNF449_+_(685g)	ZNF449	False	chr7:100888245-100888745	SRRT	0.0213242	0.228714	0.00487714	0.00487714	0.222812	1	0.332616	0.0741109	0.0741109	ZNF449_+_+
350	ZNF449_+_(1101r)	ZNF449_+_(685g)	ZNF449	False	chr7:100803481-100803981	SRRT	0.0207799	0.155845	0.00323844	0.00323844	0.222812	1	0.332616	0.0741109	0.0741109	ZNF449_+_+
351	ZNF449_+_(1101r)	ZNF449_+_(685g)	ZNF449	False	chr17:75524773-75525273	CASKIN2	0.0179474	0.163603	0.00293624	0.00293624	0.352714	1	0.255115	0.0899828	0.0899828	ZNF449_+_+
352	ZNF449_+_(1101r)	ZNF449_+_(685g)	ZNF449	False	chr17:75633781-75634281	CASKIN2	0.0233911	0.115958	0.00271238	0.00271238	0.352714	1	0.255115	0.0899828	0.0899828	ZNF449_+_+
353	ZNF449_+_(1101r)	ZNF449_+_(685g)	ZNF449	False	chr15:89828497-89828997	PEX11A	0.0407257	0.152438	0.00620813	0.00620813	0.844333	1	0.277756	0.234518	0.234518	ZNF449_+_+
354	ZNF449_+_(1101r)	ZNF449_+_(685g)	ZNF449	False	chr15:89827968-89828468	PEX11A	0.0311637	0.148838	0.00463834	0.00463834	0.844333	1	0.277756	0.234518	0.234518	ZNF449_+_+
355	ZNF449_+_(1101r)	ZNF449_+_(685g)	ZNF449	False	chr15:89662809-89663309	PEX11A	0.043812	0.188529	0.00825982	0.00825982	0.844333	1	0.277756	0.234518	0.234518	ZNF449_+_+
356	ZNF449_+_(1101r)	ZNF449_+_(685g)	ZNF449	False	chr15:89836517-89837017	PEX11A	0.0748277	0.198085	0.0148223	0.0148223	0.844333	1	0.277756	0.234518	0.234518	ZNF449_+_+
357	ZNF449_+_(1101r)	ZNF449_+_(685g)	ZNF449	False	chr15:89746954-89747454	PEX11A	0.02782	0.0869493	0.00241893	0.00241893	0.844333	1	0.277756	0.234518	0.234518	ZNF449_+_+
358	ZNF449_+_(1101r)	ZNF449_+_(685g)	ZNF449	False	chr8:38937630-38938130	TM2D2	0.0229595	0.224125	0.00514579	0.00514579	0.496278	1	0.286778	0.142321	0.142321	ZNF449_+_+
359	ZNF449_+_(1101r)	ZNF449_+_(685g)	ZNF449	False	chr8:38851364-38851864	TM2D2	0.0447601	0.262999	0.0117719	0.0117719	0.496278	1	0.286778	0.142321	0.142321	ZNF449_+_+
360	ZNF449_+_(1101r)	ZNF449_+_(685g)	ZNF449	False	chr8:38938314-38938814	TM2D2	0.0514026	0.265747	0.0136601	0.0136601	0.496278	1	0.286778	0.142321	0.142321	ZNF449_+_+
361	ZNF449_+_(1101r)	ZNF449_+_(685g)	ZNF449	False	chr8:38937060-38937560	TM2D2	0.0445964	0.106563	0.00475233	0.00475233	0.496278	1	0.286778	0.142321	0.142321	ZNF449_+_+
362	ZNF449_+_(1101r)	ZNF449_+_(685g)	ZNF449	False	chr16:29806643-29807143	QPRT	0.0119798	0.147076	0.00176194	0.00176194	0.292944	1	0.308264	0.0903041	0.0903041	ZNF449_+_+
363	ZNF449_+_(1101r)	ZNF449_+_(685g)	ZNF449	False	chr16:29820166-29820666	QPRT	0.0255017	0.254449	0.00648888	0.00648888	0.292944	1	0.308264	0.0903041	0.0903041	ZNF449_+_+
364	ZNF449_+_(1101r)	ZNF449_+_(685g)	ZNF449	False	chr15:66617552-66618052	LCTL	0.0495605	0.128811	0.00638391	0.00638391	0.289994	1	0.0831481	0.0241125	0.0241125	ZNF449_+_+
365	ZNF449_+_(1101r)	ZNF449_+_(685g)	ZNF449	False	chr15:66706326-66706826	LCTL	0.0198558	0.107066	0.00212588	0.00212588	0.289994	1	0.0831481	0.0241125	0.0241125	ZNF449_+_+
366	ZNF449_+_(1101r)	ZNF449_+_(685g)	ZNF449	False	chr15:66698289-66698789	LCTL	0.0227156	0.087145	0.00197955	0.00197955	0.289994	1	0.0831481	0.0241125	0.0241125	ZNF449_+_+
367	ZNF449_+_(1101r)	ZNF449_+_(685g)	ZNF449	False	chr15:66707322-66707822	LCTL	0.0662231	0.0757191	0.00501435	0.00501435	0.289994	1	0.0831481	0.0241125	0.0241125	ZNF449_+_+
368	ZNF449_+_(1101r)	ZNF449_+_(685g)	ZNF449	False	chr15:66565756-66566256	LCTL	0.0994164	0.183076	0.0182008	0.0182008	0.289994	1	0.0831481	0.0241125	0.0241125	ZNF449_+_+
369	ZNF449_+_(1101r)	ZNF449_+_(685g)	ZNF449	False	chrX:107674026-107674526	PRPS1	0.0794226	0.21681	0.0172196	0.0172196	0.804605	1	0.255986	0.205968	0.205968	ZNF449_+_+
370	ZNF449_+_(1101r)	ZNF449_+_(685g)	ZNF449	False	chrX:107672844-107673344	PRPS1	0.0356633	0.157895	0.00563105	0.00563105	0.804605	1	0.255986	0.205968	0.205968	ZNF449_+_+
371	ZNF449_+_(1101r)	ZNF449_+_(685g)	ZNF449	False	chr6:73580254-73580754	EEF1A1	0.14082	0.303968	0.0428047	0.0428047	0.304322	1	0.412887	0.125651	0.125651	ZNF449_+_+
372	ZNF449_+_(1101r)	ZNF449_+_(685g)	ZNF449	False	chr6:73452078-73452578	EEF1A1	0.141322	0.275457	0.0389283	0.0389283	0.304322	1	0.412887	0.125651	0.125651	ZNF449_+_+
373	ZNF449_+_(1101r)	ZNF449_+_(685g)	ZNF449	False	chr11:70158104-70158604	ANO1	0.0381688	0.471325	0.0179899	0.0179899	1.03963	1	0.425791	0.442664	0.442664	ZNF449_+_+
374	ZNF449_+_(1101r)	ZNF449_+_(685g)	ZNF449	False	chr11:70078707-70079207	ANO1	0.120531	0.483958	0.0583321	0.0583321	1.03963	1	0.425791	0.442664	0.442664	ZNF449_+_+
375	ZNF449_+_(1101r)	ZNF449_+_(685g)	ZNF449	False	chr11:70077662-70078162	ANO1	0.0788176	0.510704	0.0402525	0.0402525	1.03963	1	0.425791	0.442664	0.442664	ZNF449_+_+
376	ZNF449_+_(1101r)	ZNF449_+_(685g)	ZNF449	False	chr11:70155359-70155859	ANO1	0.0383359	0.477955	0.0183228	0.0183228	1.03963	1	0.425791	0.442664	0.442664	ZNF449_+_+
377	ZNF449_+_(1101r)	ZNF449_+_(685g)	ZNF449	False	chr2:219285474-219285974	DNAJB2	0.0091572	0.148069	0.0013559	0.0013559	1.18135	1	0.348317	0.411483	0.411483	ZNF449_+_+
378	ZNF449_+_(1101r)	ZNF449_+_(685g)	ZNF449	False	chr2:219434972-219435472	DNAJB2	0.0280845	0.322782	0.00906514	0.00906514	1.18135	1	0.348317	0.411483	0.411483	ZNF449_+_+
379	ZNF449_+_(1101r)	ZNF449_+_(685g)	ZNF449	False	chr2:219249605-219250105	DNAJB2	0.0373587	0.330345	0.0123413	0.0123413	1.18135	1	0.348317	0.411483	0.411483	ZNF449_+_+
380	ZNF449_+_(1101r)	ZNF449_+_(685g)	ZNF449	False	chr2:219289509-219290009	DNAJB2	0.00809544	0.155905	0.00126212	0.00126212	1.18135	1	0.348317	0.411483	0.411483	ZNF449_+_+
381	ZNF449_+_(1101r)	ZNF449_+_(685g)	ZNF449	False	chr2:219142215-219142715	DNAJB2	0.0541374	0.336637	0.0182246	0.0182246	1.18135	1	0.348317	0.411483	0.411483	ZNF449_+_+
382	ZNF449_+_(1101r)	ZNF449_+_(685g)	ZNF449	False	chr20:35617420-35617920	ROMO1	0.078572	0.14377	0.0112963	0.0112963	0.358988	1	0.112124	0.040251	0.040251	ZNF449_+_+
383	ZNF449_+_(1101r)	ZNF449_+_(685g)	ZNF449	False	chr17:21286305-21286805	MAP2K3	0.116613	0.284079	0.0331273	0.0331273	0.390276	1	0.297205	0.115992	0.115992	ZNF449_+_+
384	ZNF449_+_(1101r)	ZNF449_+_(685g)	ZNF449	False	chr19:14551276-14551776	GIPC1	0.1029	0.253949	0.0261314	0.0261314	0.37195	1	0.372806	0.138665	0.138665	ZNF449_+_+
385	ZNF449_+_(1101r)	ZNF449_+_(685g)	ZNF449	False	chr19:14561718-14562218	GIPC1	0.0612788	0.279489	0.0171268	0.0171268	0.37195	1	0.372806	0.138665	0.138665	ZNF449_+_+
386	ZNF449_+_(1101r)	ZNF449_+_(685g)	ZNF449	False	chr19:14375512-14376012	GIPC1	0.0210213	0.134149	0.00281998	0.00281998	0.37195	1	0.372806	0.138665	0.138665	ZNF449_+_+
387	ZNF449_+_(1101r)	ZNF449_+_(685g)	ZNF449	False	chr5:139698144-139698644	NRG2	0.0189613	0.0783176	0.001485	0.001485	1.33705	1	0.100448	0.134304	0.134304	ZNF449_+_+
388	ZNF449_+_(1101r)	ZNF449_+_(685g)	ZNF449	False	chr5:139733636-139734136	NRG2	0.0402693	0.109615	0.00441411	0.00441411	1.33705	1	0.100448	0.134304	0.134304	ZNF449_+_+
389	ZNF449_+_(1101r)	ZNF449_+_(685g)	ZNF449	False	chr17:82865738-82866238	FN3KRP	0.0161418	0.0994121	0.00160469	0.00160469	3.63932	1	0.247138	0.899414	0.899414	ZNF449_+_+
390	ZNF449_+_(1101r)	ZNF449_+_(685g)	ZNF449	False	chr17:82866669-82867169	FN3KRP	0.0274187	0.087532	0.00240002	0.00240002	3.63932	1	0.247138	0.899414	0.899414	ZNF449_+_+
391	ZNF449_+_(1101r)	ZNF449_+_(685g)	ZNF449	False	chr17:82804841-82805341	FN3KRP	0.0366349	0.0761698	0.00279047	0.00279047	3.63932	1	0.247138	0.899414	0.899414	ZNF449_+_+
392	ZNF449_+_(1101r)	ZNF449_+_(685g)	ZNF449	False	chr17:82793967-82794467	FN3KRP	0.0271863	0.087039	0.00236627	0.00236627	3.63932	1	0.247138	0.899414	0.899414	ZNF449_+_+
393	ZNF449_+_(1101r)	ZNF449_+_(685g)	ZNF449	False	chr2:219060844-219061344	CNPPD1	0.0312866	0.243842	0.00762897	0.00762897	3.32122	1	0.263382	0.874752	0.874752	ZNF449_+_+
394	ZNF449_+_(1101r)	ZNF449_+_(685g)	ZNF449	False	chr2:219073473-219073973	CNPPD1	0.0294128	0.235756	0.00693425	0.00693425	3.32122	1	0.263382	0.874752	0.874752	ZNF449_+_+
395	ZNF449_+_(1101r)	ZNF449_+_(685g)	ZNF449	False	chr2:219142215-219142715	CNPPD1	0.0659886	0.237007	0.0156398	0.0156398	3.32122	1	0.263382	0.874752	0.874752	ZNF449_+_+
396	ZNF449_+_(1101r)	ZNF449_+_(685g)	ZNF449	False	chr2:219285474-219285974	CNPPD1	0.0175091	0.0915443	0.00160286	0.00160286	3.32122	1	0.263382	0.874752	0.874752	ZNF449_+_+
397	ZNF449_+_(1101r)	ZNF449_+_(685g)	ZNF449	False	chr2:219249605-219250105	CNPPD1	0.0227168	0.221369	0.0050288	0.0050288	3.32122	1	0.263382	0.874752	0.874752	ZNF449_+_+
398	ZNF449_+_(1101r)	ZNF449_+_(685g)	ZNF449	False	chr19:40283586-40284086	AKT2	0.0178573	0.320708	0.00572697	0.00572697	0.229023	1	0.491023	0.112456	0.112456	ZNF449_+_+
399	ZNF449_+_(1101r)	ZNF449_+_(685g)	ZNF449	False	chr19:40417099-40417599	AKT2	0.0473168	0.38224	0.0180864	0.0180864	0.229023	1	0.491023	0.112456	0.112456	ZNF449_+_+
400	ZNF449_+_(1101r)	ZNF449_+_(685g)	ZNF449	False	chrX:49172241-49172741	CCDC22	0.0418289	0.140478	0.00587606	0.00587606	0.553963	1	0.198299	0.10985	0.10985	ZNF449_+_+
401	ZNF449_+_(1101r)	ZNF449_+_(685g)	ZNF449	False	chrX:49166222-49166722	CCDC22	0.083741	0.118752	0.0099444	0.0099444	0.553963	1	0.198299	0.10985	0.10985	ZNF449_+_+
402	ZNF449_+_(1101r)	ZNF449_+_(685g)	ZNF449	False	chr15:85786410-85786910	KLHL25	0.0385991	0.446979	0.017253	0.017253	0.225545	1	0.477974	0.107805	0.107805	ZNF449_+_+
403	ZNF449_+_(1101r)	ZNF449_+_(685g)	ZNF449	False	chr11:63908494-63908994	RTN3	0.0175216	0.237233	0.00415668	0.00415668	0.282761	1	0.425026	0.120181	0.120181	ZNF449_+_+
404	ZNF449_+_(1101r)	ZNF449_+_(685g)	ZNF449	False	chr11:63882798-63883298	RTN3	0.0495733	0.216988	0.0107568	0.0107568	0.282761	1	0.425026	0.120181	0.120181	ZNF449_+_+
405	ZNF449_+_(1101r)	ZNF449_+_(685g)	ZNF449	False	chr11:63909048-63909548	RTN3	0.0384332	0.361934	0.0139103	0.0139103	0.282761	1	0.425026	0.120181	0.120181	ZNF449_+_+
406	ZNF449_+_(1101r)	ZNF449_+_(685g)	ZNF449	False	chr11:63613566-63614066	RTN3	0.0296995	0.342973	0.0101861	0.0101861	0.282761	1	0.425026	0.120181	0.120181	ZNF449_+_+
407	ZNF449_+_(1101r)	ZNF449_+_(685g)	ZNF449	False	chr11:63909659-63910159	RTN3	0.0183683	0.174575	0.00320665	0.00320665	0.282761	1	0.425026	0.120181	0.120181	ZNF449_+_+
408	ZNF449_+_(1101r)	ZNF449_+_(685g)	ZNF449	False	chr11:63560709-63561209	RTN3	0.0317874	0.265882	0.00845168	0.00845168	0.282761	1	0.425026	0.120181	0.120181	ZNF449_+_+
409	ZNF449_+_(1101r)	ZNF449_+_(685g)	ZNF449	False	chr16:400690-401190	TMEM8A	0.0328133	0.228399	0.00749455	0.00749455	1.23961	1	0.304982	0.378058	0.378058	ZNF449_+_+
410	ZNF449_+_(1101r)	ZNF449_+_(685g)	ZNF449	False	chr18:2656426-2656926	NDC80	0.0743625	0.0974784	0.00724874	0.00724874	0.364545	1	0.159163	0.058022	0.058022	ZNF449_+_+
411	ZNF449_+_(1101r)	ZNF449_+_(685g)	ZNF449	False	chr3:38004328-38004828	PLCD1	0.0725613	0.450749	0.0327069	0.0327069	1.05164	1	0.440256	0.462993	0.462993	ZNF449_+_+
412	ZNF449_+_(1101r)	ZNF449_+_(685g)	ZNF449	False	chr3:38031180-38031680	PLCD1	0.025054	0.362158	0.00907349	0.00907349	1.05164	1	0.440256	0.462993	0.462993	ZNF449_+_+
413	ZNF449_+_(1101r)	ZNF449_+_(685g)	ZNF449	False	chr11:62556076-62556576	BSCL2	0.0486973	0.250069	0.0121777	0.0121777	0.225654	1	0.313114	0.0706553	0.0706553	ZNF449_+_+
414	ZNF449_+_(1101r)	ZNF449_+_(685g)	ZNF449	False	chr11:62553589-62554089	BSCL2	0.0615513	0.28063	0.0172732	0.0172732	0.225654	1	0.313114	0.0706553	0.0706553	ZNF449_+_+
415	ZNF449_+_(1101r)	ZNF449_+_(685g)	ZNF449	False	chr19:16330351-16330851	KLF2	0.0492255	0.602206	0.0296439	0.0296439	0.273426	1	0.420846	0.11507	0.11507	ZNF449_+_+
416	ZNF449_+_(1101r)	ZNF449_+_(685g)	ZNF449	False	chr19:16327524-16328024	KLF2	0.0650353	0.67855	0.0441296	0.0441296	0.273426	1	0.420846	0.11507	0.11507	ZNF449_+_+
417	ZNF449_+_(1101r)	ZNF449_+_(685g)	ZNF449	False	chr19:16283596-16284096	KLF2	0.0391438	0.396913	0.0155367	0.0155367	0.273426	1	0.420846	0.11507	0.11507	ZNF449_+_+
418	ZNF449_+_(1101r)	ZNF449_+_(685g)	ZNF449	False	chr19:16286136-16286636	KLF2	0.016124	0.583677	0.00941121	0.00941121	0.273426	1	0.420846	0.11507	0.11507	ZNF449_+_+
419	ZNF449_+_(1101r)	ZNF449_+_(685g)	ZNF449	False	chr19:16338238-16338738	KLF2	0.0480945	0.625466	0.0300815	0.0300815	0.273426	1	0.420846	0.11507	0.11507	ZNF449_+_+
420	ZNF449_+_(1101r)	ZNF449_+_(685g)	ZNF449	False	chr19:16326489-16326989	KLF2	0.0534052	0.575684	0.0307445	0.0307445	0.273426	1	0.420846	0.11507	0.11507	ZNF449_+_+
421	ZNF449_+_(1101r)	ZNF449_+_(685g)	ZNF449	False	chr17:82804841-82805341	FN3K	0.0859119	0.1904	0.0163576	0.0163576	1.37793	1	0.227268	0.31316	0.31316	ZNF449_+_+
422	ZNF449_+_(1101r)	ZNF449_+_(685g)	ZNF449	False	chr17:82793967-82794467	FN3K	0.0230805	0.131666	0.00303891	0.00303891	1.37793	1	0.227268	0.31316	0.31316	ZNF449_+_+
423	ZNF449_+_(1101r)	ZNF449_+_(685g)	ZNF449	False	chr17:82865738-82866238	FN3K	0.0404577	0.12426	0.00502728	0.00502728	1.37793	1	0.227268	0.31316	0.31316	ZNF449_+_+
424	ZNF449_+_(1101r)	ZNF449_+_(685g)	ZNF449	False	chr21:44326728-44327228	PFKL	0.00817336	0.198526	0.00162262	0.00162262	0.309614	1	0.509809	0.157844	0.157844	ZNF449_+_+
425	ZNF449_+_(1101r)	ZNF449_+_(685g)	ZNF449	False	chr21:44294526-44295026	PFKL	0.0367505	0.220382	0.00809916	0.00809916	0.309614	1	0.509809	0.157844	0.157844	ZNF449_+_+
426	ZNF449_+_(1101r)	ZNF449_+_(685g)	ZNF449	False	chr21:44295213-44295713	PFKL	0.0954772	0.355988	0.0339887	0.0339887	0.309614	1	0.509809	0.157844	0.157844	ZNF449_+_+
427	ZNF449_+_(1101r)	ZNF449_+_(685g)	ZNF449	False	chr14:96204551-96205051	ATG2B	0.04326	0.148329	0.00641671	0.00641671	0.294762	1	0.486126	0.143291	0.143291	ZNF449_+_+
428	ZNF449_+_(1101r)	ZNF449_+_(685g)	ZNF449	False	chr14:96176666-96177166	ATG2B	0.0217751	0.0725838	0.00158052	0.00158052	0.294762	1	0.486126	0.143291	0.143291	ZNF449_+_+
429	ZNF449_+_(1101r)	ZNF449_+_(685g)	ZNF449	False	chr14:96146084-96146584	ATG2B	0.0217357	0.0783749	0.00170353	0.00170353	0.294762	1	0.486126	0.143291	0.143291	ZNF449_+_+
430	ZNF449_+_(1101r)	ZNF449_+_(685g)	ZNF449	False	chr14:96225750-96226250	ATG2B	0.122288	0.40472	0.0494923	0.0494923	0.294762	1	0.486126	0.143291	0.143291	ZNF449_+_+
431	ZNF449_+_(1101r)	ZNF449_+_(685g)	ZNF449	False	chr22:38238979-38239479	BAIAP2L2	0.0338301	0.190709	0.00645169	0.00645169	1.09907	1	0.259859	0.285603	0.285603	ZNF449_+_+
432	ZNF449_+_(1101r)	ZNF449_+_(685g)	ZNF449	False	chr22:38107800-38108300	BAIAP2L2	0.0283152	0.181045	0.00512634	0.00512634	1.09907	1	0.259859	0.285603	0.285603	ZNF449_+_+
433	ZNF449_+_(1101r)	ZNF449_+_(685g)	ZNF449	False	chr22:38218534-38219034	BAIAP2L2	0.0475904	0.186186	0.00886066	0.00886066	1.09907	1	0.259859	0.285603	0.285603	ZNF449_+_+
434	ZNF449_+_(1101r)	ZNF449_+_(685g)	ZNF449	False	chr10:97447793-97448293	MMS19	0.0316943	0.222087	0.0070389	0.0070389	0.371465	1	0.400712	0.148851	0.148851	ZNF449_+_+
435	ZNF449_+_(1101r)	ZNF449_+_(685g)	ZNF449	False	chr10:97542132-97542632	MMS19	0.0159409	0.0671758	0.00107084	0.00107084	0.371465	1	0.400712	0.148851	0.148851	ZNF449_+_+
436	ZNF449_+_(1101r)	ZNF449_+_(685g)	ZNF449	False	chr10:97539714-97540214	MMS19	0.0113249	0.0933111	0.00105674	0.00105674	0.371465	1	0.400712	0.148851	0.148851	ZNF449_+_+
437	ZNF449_+_(1101r)	ZNF449_+_(685g)	ZNF449	False	chr17:75878468-75878968	FBF1	0.0149246	0.230901	0.00344612	0.00344612	1.35537	1	0.427489	0.579407	0.579407	ZNF449_+_+
438	ZNF449_+_(1101r)	ZNF449_+_(685g)	ZNF449	False	chr17:75895754-75896254	FBF1	0.0467665	0.305199	0.0142731	0.0142731	1.35537	1	0.427489	0.579407	0.579407	ZNF449_+_+
439	ZNF449_+_(1101r)	ZNF449_+_(685g)	ZNF449	False	chr17:75825193-75825693	FBF1	0.0470818	0.311831	0.0146816	0.0146816	1.35537	1	0.427489	0.579407	0.579407	ZNF449_+_+
440	ZNF449_+_(1101r)	ZNF449_+_(685g)	ZNF449	False	chr17:75909949-75910449	FBF1	0.0543746	0.295642	0.0160754	0.0160754	1.35537	1	0.427489	0.579407	0.579407	ZNF449_+_+
441	ZNF449_+_(1101r)	ZNF449_+_(685g)	ZNF449	False	chr17:75872715-75873215	FBF1	0.0126704	0.196621	0.00249127	0.00249127	1.35537	1	0.427489	0.579407	0.579407	ZNF449_+_+
442	ZNF449_+_(1101r)	ZNF449_+_(685g)	ZNF449	False	chr11:62553589-62554089	TUT1	0.0285031	0.231931	0.00661074	0.00661074	0.739042	1	0.28464	0.210361	0.210361	ZNF449_+_+
443	ZNF449_+_(1101r)	ZNF449_+_(685g)	ZNF449	False	chr11:62553055-62553555	TUT1	0.0176925	0.106484	0.00188397	0.00188397	0.739042	1	0.28464	0.210361	0.210361	ZNF449_+_+
444	ZNF449_+_(1101r)	ZNF449_+_(685g)	ZNF449	False	chr11:62556076-62556576	TUT1	0.0416219	0.191367	0.00796508	0.00796508	0.739042	1	0.28464	0.210361	0.210361	ZNF449_+_+
445	ZNF449_+_(1101r)	ZNF449_+_(685g)	ZNF449	False	chr11:62440195-62440695	TUT1	0.0261133	0.17247	0.00450377	0.00450377	0.739042	1	0.28464	0.210361	0.210361	ZNF449_+_+
446	ZNF449_+_(1101r)	ZNF449_+_(685g)	ZNF449	False	chr1:21913085-21913585	CDC42	0.0116628	0.30128	0.00351375	0.00351375	1.04754	1	0.518821	0.543485	0.543485	ZNF449_+_+
447	ZNF449_+_(1101r)	ZNF449_+_(685g)	ZNF449	False	chr1:21909681-21910181	CDC42	0.0127795	0.150874	0.00192809	0.00192809	1.04754	1	0.518821	0.543485	0.543485	ZNF449_+_+
448	ZNF449_+_(1101r)	ZNF449_+_(685g)	ZNF449	False	chr1:21930967-21931467	CDC42	0.0292461	0.343655	0.0100506	0.0100506	1.04754	1	0.518821	0.543485	0.543485	ZNF449_+_+
449	ZNF449_+_(1101r)	ZNF449_+_(685g)	ZNF449	False	chr1:21904832-21905332	CDC42	0.0630325	0.411849	0.0259599	0.0259599	1.04754	1	0.518821	0.543485	0.543485	ZNF449_+_+
450	ZNF449_+_(1101r)	ZNF449_+_(685g)	ZNF449	False	chr14:73026409-73026909	DCAF4	0.0310751	0.105186	0.00326868	0.00326868	0.304384	1	0.221609	0.0674541	0.0674541	ZNF449_+_+
451	ZNF449_+_(1101r)	ZNF449_+_(685g)	ZNF449	False	chr12:132506723-132507223	FBRSL1	0.013247	0.224402	0.00297265	0.00297265	0.358783	1	0.353317	0.126764	0.126764	ZNF449_+_+
452	ZNF449_+_(1101r)	ZNF449_+_(685g)	ZNF449	False	chr12:132610274-132610774	FBRSL1	0.045406	0.25065	0.011381	0.011381	0.358783	1	0.353317	0.126764	0.126764	ZNF449_+_+
453	ZNF449_+_(1101r)	ZNF449_+_(685g)	ZNF449	False	chr2:36705178-36705678	STRN	0.187346	0.418975	0.0784931	0.0784931	0.347721	1	0.566745	0.197069	0.197069	ZNF449_+_+
454	ZNF449_+_(1101r)	ZNF449_+_(685g)	ZNF449	False	chr2:36785081-36785581	STRN	0.109554	0.38691	0.0423875	0.0423875	0.347721	1	0.566745	0.197069	0.197069	ZNF449_+_+
455	ZNF449_+_(1101r)	ZNF449_+_(685g)	ZNF449	False	chr1:155983500-155984000	KHDC4	0.0165975	0.239878	0.00398137	0.00398137	0.228915	1	0.465471	0.106553	0.106553	ZNF449_+_+
456	ZNF449_+_(1101r)	ZNF449_+_(685g)	ZNF449	False	chr1:155979535-155980035	KHDC4	0.0575032	0.324483	0.0186588	0.0186588	0.228915	1	0.465471	0.106553	0.106553	ZNF449_+_+
457	ZNF449_+_(1101r)	ZNF449_+_(685g)	ZNF449	False	chr11:64268454-64268954	PRDX5	0.105792	0.443825	0.046953	0.046953	0.579049	1	0.383698	0.22218	0.22218	ZNF449_+_+
458	ZNF449_+_(1101r)	ZNF449_+_(685g)	ZNF449	False	chr11:693322-693822	DRD4	0.0254148	0.135241	0.00343712	0.00343712	1.49091	1	0.179217	0.267196	0.267196	ZNF449_+_+
459	ZNF449_+_(1101r)	ZNF449_+_(685g)	ZNF449	False	chr11:534498-534998	DRD4	0.037712	0.117814	0.004443	0.004443	1.49091	1	0.179217	0.267196	0.267196	ZNF449_+_+
460	ZNF449_+_(1101r)	ZNF449_+_(685g)	ZNF449	False	chr11:723197-723697	DRD4	0.0615466	0.0632726	0.00389421	0.00389421	1.49091	1	0.179217	0.267196	0.267196	ZNF449_+_+
461	ZNF449_+_(1101r)	ZNF449_+_(685g)	ZNF449	False	chr11:640971-641471	DRD4	0.0350966	0.102052	0.0035817	0.0035817	1.49091	1	0.179217	0.267196	0.267196	ZNF449_+_+
462	ZNF449_+_(1101r)	ZNF449_+_(685g)	ZNF449	False	chr15:39976386-39976886	SRP14	0.0623126	0.263448	0.0164161	0.0164161	0.227884	1	0.296037	0.0674622	0.0674622	ZNF449_+_+
463	ZNF449_+_(1101r)	ZNF449_+_(685g)	ZNF449	False	chr15:40069001-40069501	SRP14	0.0450693	0.221393	0.00997805	0.00997805	0.227884	1	0.296037	0.0674622	0.0674622	ZNF449_+_+
464	ZNF449_+_(1101r)	ZNF449_+_(685g)	ZNF449	False	chr15:40038228-40038728	SRP14	0.0187357	0.15156	0.00283958	0.00283958	0.227884	1	0.296037	0.0674622	0.0674622	ZNF449_+_+
465	ZNF449_+_(1101r)	ZNF449_+_(685g)	ZNF449	False	chr7:150942091-150942591	AGAP3	0.00991877	0.2173	0.00215535	0.00215535	0.698708	1	0.320223	0.223742	0.223742	ZNF449_+_+
466	ZNF449_+_(1101r)	ZNF449_+_(685g)	ZNF449	False	chr7:151010241-151010741	AGAP3	0.0215904	0.293174	0.00632976	0.00632976	0.698708	1	0.320223	0.223742	0.223742	ZNF449_+_+
467	ZNF449_+_(1101r)	ZNF449_+_(685g)	ZNF449	False	chr7:151039194-151039694	AGAP3	0.0106465	0.232828	0.0024788	0.0024788	0.698708	1	0.320223	0.223742	0.223742	ZNF449_+_+
468	ZNF449_+_(1101r)	ZNF449_+_(685g)	ZNF449	False	chr7:151009548-151010048	AGAP3	0.0290327	0.312331	0.00906781	0.00906781	0.698708	1	0.320223	0.223742	0.223742	ZNF449_+_+
469	ZNF449_+_(1101r)	ZNF449_+_(685g)	ZNF449	False	chr7:151046833-151047333	AGAP3	0.0127506	0.229207	0.00292253	0.00292253	0.698708	1	0.320223	0.223742	0.223742	ZNF449_+_+
470	ZNF449_+_(1101r)	ZNF449_+_(685g)	ZNF449	False	chr1:36150719-36151219	TRAPPC3	0.0382181	0.0979004	0.00374156	0.00374156	0.325209	1	0.337771	0.109846	0.109846	ZNF449_+_+
471	ZNF449_+_(1101r)	ZNF449_+_(685g)	ZNF449	False	chr1:36155071-36155571	TRAPPC3	0.0869795	0.318834	0.027732	0.027732	0.325209	1	0.337771	0.109846	0.109846	ZNF449_+_+
472	ZNF449_+_(1101r)	ZNF449_+_(685g)	ZNF449	False	chr1:6448573-6449073	HES2	0.0206737	0.312388	0.00645822	0.00645822	0.57781	1	0.29464	0.170246	0.170246	ZNF449_+_+
473	ZNF449_+_(1101r)	ZNF449_+_(685g)	ZNF449	False	chr1:6263633-6264133	HES2	0.032188	0.338689	0.0109017	0.0109017	0.57781	1	0.29464	0.170246	0.170246	ZNF449_+_+
474	ZNF449_+_(1101r)	ZNF449_+_(685g)	ZNF449	False	chr16:88772762-88773262	TRAPPC2L	0.0177139	0.217673	0.00385584	0.00385584	0.259352	1	0.151852	0.0393832	0.0393832	ZNF449_+_+
475	ZNF449_+_(1101r)	ZNF449_+_(685g)	ZNF449	False	chr16:88773905-88774405	TRAPPC2L	0.027301	0.22311	0.00609113	0.00609113	0.259352	1	0.151852	0.0393832	0.0393832	ZNF449_+_+
476	ZNF449_+_(1101r)	ZNF449_+_(685g)	ZNF449	False	chr16:88925068-88925568	TRAPPC2L	0.0240553	0.267646	0.00643829	0.00643829	0.259352	1	0.151852	0.0393832	0.0393832	ZNF449_+_+
477	ZNF449_+_(1101r)	ZNF449_+_(685g)	ZNF449	False	chr16:88767941-88768441	TRAPPC2L	0.0310016	0.269521	0.0083556	0.0083556	0.259352	1	0.151852	0.0393832	0.0393832	ZNF449_+_+
478	ZNF449_+_(1101r)	ZNF449_+_(685g)	ZNF449	False	chr16:88778079-88778579	TRAPPC2L	0.0224137	0.223428	0.00500786	0.00500786	0.259352	1	0.151852	0.0393832	0.0393832	ZNF449_+_+
479	ZNF449_+_(1101r)	ZNF449_+_(685g)	ZNF449	False	chr16:88753936-88754436	TRAPPC2L	0.0187958	0.188206	0.00353748	0.00353748	0.259352	1	0.151852	0.0393832	0.0393832	ZNF449_+_+
480	ZNF449_+_(1101r)	ZNF449_+_(685g)	ZNF449	False	chr6:112251440-112251940	FAM229B	0.064735	0.211167	0.0136699	0.0136699	0.525002	1	0.280228	0.14712	0.14712	ZNF449_+_+
481	ZNF449_+_(1101r)	ZNF449_+_(685g)	ZNF449	False	chr6:111971893-111972393	FAM229B	0.0777326	0.198808	0.0154539	0.0154539	0.525002	1	0.280228	0.14712	0.14712	ZNF449_+_+
482	ZNF449_+_(1101r)	ZNF449_+_(685g)	ZNF449	False	chr2:218896913-218897413	TTLL4	0.0525034	0.214654	0.0112701	0.0112701	0.315963	1	0.275674	0.0871027	0.0871027	ZNF449_+_+
483	ZNF449_+_(1101r)	ZNF449_+_(685g)	ZNF449	False	chr2:218607604-218608104	TTLL4	0.0267336	0.116963	0.00312683	0.00312683	0.315963	1	0.275674	0.0871027	0.0871027	ZNF449_+_+
484	ZNF449_+_(1101r)	ZNF449_+_(685g)	ZNF449	False	chr2:218781840-218782340	TTLL4	0.0267118	0.156512	0.0041807	0.0041807	0.315963	1	0.275674	0.0871027	0.0871027	ZNF449_+_+
485	ZNF449_+_(1101r)	ZNF449_+_(685g)	ZNF449	False	chr1:33098386-33098886	RNF19B	0.0370281	0.163978	0.0060718	0.0060718	1.05858	1	0.242428	0.256629	0.256629	ZNF449_+_+
486	ZNF449_+_(1101r)	ZNF449_+_(685g)	ZNF449	False	chr1:33099226-33099726	RNF19B	0.0288643	0.0850474	0.00245484	0.00245484	1.05858	1	0.242428	0.256629	0.256629	ZNF449_+_+
487	ZNF449_+_(1101r)	ZNF449_+_(685g)	ZNF449	False	chr1:32992379-32992879	RNF19B	0.0593515	0.196883	0.0116853	0.0116853	1.05858	1	0.242428	0.256629	0.256629	ZNF449_+_+
488	ZNF449_+_(1101r)	ZNF449_+_(685g)	ZNF449	False	chr19:38719145-38719645	RINL	0.0531289	0.18725	0.00994839	0.00994839	0.596413	1	0.256865	0.153198	0.153198	ZNF449_+_+
489	ZNF449_+_(1101r)	ZNF449_+_(685g)	ZNF449	False	chr19:38721985-38722485	RINL	0.0470761	0.112737	0.00530723	0.00530723	0.596413	1	0.256865	0.153198	0.153198	ZNF449_+_+
490	ZNF449_+_(1101r)	ZNF449_+_(685g)	ZNF449	False	chr19:38719882-38720382	RINL	0.107818	0.237559	0.0256131	0.0256131	0.596413	1	0.256865	0.153198	0.153198	ZNF449_+_+
491	ZNF449_+_(1101r)	ZNF449_+_(685g)	ZNF449	False	chr8:143374583-143375083	ZC3H3	0.0256825	0.157746	0.0040513	0.0040513	2.57742	1	0.289526	0.746229	0.746229	ZNF449_+_+
492	ZNF449_+_(1101r)	ZNF449_+_(685g)	ZNF449	False	chr8:143384422-143384922	ZC3H3	0.0254762	0.281476	0.00717095	0.00717095	2.57742	1	0.289526	0.746229	0.746229	ZNF449_+_+
493	ZNF449_+_(1101r)	ZNF449_+_(685g)	ZNF449	False	chr3:129312921-129313421	COPG1	0.0653723	0.44906	0.0293561	0.0293561	0.457224	1	0.533761	0.244048	0.244048	ZNF449_+_+
494	ZNF449_+_(1101r)	ZNF449_+_(685g)	ZNF449	False	chr20:63949627-63950127	PRPF6	0.0501879	0.398816	0.0200157	0.0200157	0.827044	1	0.459576	0.38009	0.38009	ZNF449_+_+
495	ZNF449_+_(1101r)	ZNF449_+_(685g)	ZNF449	False	chr20:63832047-63832547	PRPF6	0.00714461	0.233318	0.00166697	0.00166697	0.827044	1	0.459576	0.38009	0.38009	ZNF449_+_+
496	ZNF449_+_(1101r)	ZNF449_+_(685g)	ZNF449	False	chr20:63854109-63854609	PRPF6	0.0304702	0.287542	0.00876144	0.00876144	0.827044	1	0.459576	0.38009	0.38009	ZNF449_+_+
497	ZNF449_+_(1101r)	ZNF449_+_(685g)	ZNF449	False	chr17:17551242-17551742	MED9	0.0242282	0.182953	0.00443261	0.00443261	2.3441	1	0.300844	0.705208	0.705208	ZNF449_+_+
498	ZNF449_+_(1101r)	ZNF449_+_(685g)	ZNF449	False	chr17:17398919-17399419	MED9	0.0242645	0.133692	0.00324396	0.00324396	2.3441	1	0.300844	0.705208	0.705208	ZNF449_+_+
499	ZNF449_+_(1101r)	ZNF449_+_(685g)	ZNF449	False	chr11:75468658-75469158	RPS3	0.0919434	0.364044	0.0334714	0.0334714	0.610553	1	0.315631	0.192709	0.192709	ZNF449_+_+
500	ZNF449_+_(1101r)	ZNF449_+_(685g)	ZNF449	False	chr11:75559038-75559538	RPS3	0.0397424	0.0986356	0.00392001	0.00392001	0.610553	1	0.315631	0.192709	0.192709	ZNF449_+_+
501	ZNF449_+_(1101r)	ZNF449_+_(685g)	ZNF449	False	chr14:22994669-22995169	C14orf93	0.00582099	0.0958293	0.000557821	0.000557821	0.687776	1	0.214565	0.147573	0.147573	ZNF449_+_+
502	ZNF449_+_(1101r)	ZNF449_+_(685g)	ZNF449	False	chr14:22846819-22847319	C14orf93	0.0312402	0.155691	0.00486383	0.00486383	0.687776	1	0.214565	0.147573	0.147573	ZNF449_+_+
503	ZNF449_+_(1101r)	ZNF449_+_(685g)	ZNF449	False	chr20:59752180-59752680	SYCP2	0.0338377	0.10549	0.00356955	0.00356955	0.448464	1	0.161279	0.0723279	0.0723279	ZNF449_+_+
504	ZNF449_+_(1101r)	ZNF449_+_(685g)	ZNF449	False	chr9:32551458-32551958	DDX58	0.214235	0.216049	0.0462853	0.0462853	0.223961	1	0.349646	0.078307	0.078307	ZNF449_+_+
505	ZNF449_+_(1101r)	ZNF449_+_(685g)	ZNF449	False	chr6:16200163-16200663	MYLIP	0.0135478	0.207872	0.0028162	0.0028162	0.631225	1	0.506333	0.31961	0.31961	ZNF449_+_+
506	ZNF449_+_(1101r)	ZNF449_+_(685g)	ZNF449	False	chr6:16205332-16205832	MYLIP	0.0189153	0.258519	0.00488996	0.00488996	0.631225	1	0.506333	0.31961	0.31961	ZNF449_+_+
507	ZNF449_+_(1101r)	ZNF449_+_(685g)	ZNF449	False	chr17:80219410-80219910	SGSH	0.137808	0.271066	0.037355	0.037355	1.29956	1	0.31044	0.403433	0.403433	ZNF449_+_+
508	ZNF449_+_(1101r)	ZNF449_+_(685g)	ZNF449	False	chr1:109904462-109904962	STRIP1	0.0278273	0.160571	0.00446826	0.00446826	0.564672	1	0.357209	0.201706	0.201706	ZNF449_+_+
509	ZNF449_+_(1101r)	ZNF449_+_(685g)	ZNF449	False	chr1:109928635-109929135	STRIP1	0.0277317	0.151121	0.00419084	0.00419084	0.564672	1	0.357209	0.201706	0.201706	ZNF449_+_+
510	ZNF449_+_(1101r)	ZNF449_+_(685g)	ZNF449	False	chr1:110155833-110156333	STRIP1	0.0295342	0.34158	0.0100883	0.0100883	0.564672	1	0.357209	0.201706	0.201706	ZNF449_+_+
511	ZNF449_+_(1101r)	ZNF449_+_(685g)	ZNF449	False	chr15:75660991-75661491	SNUPN	0.0680637	0.327964	0.0223225	0.0223225	0.579883	1	0.363217	0.210623	0.210623	ZNF449_+_+
512	ZNF449_+_(1101r)	ZNF449_+_(685g)	ZNF449	False	chr15:75695223-75695723	SNUPN	0.0091737	0.0755546	0.000693115	0.000693115	0.579883	1	0.363217	0.210623	0.210623	ZNF449_+_+
513	ZNF449_+_(1101r)	ZNF449_+_(685g)	ZNF449	False	chr15:75699478-75699978	SNUPN	0.0396051	0.257185	0.0101858	0.0101858	0.579883	1	0.363217	0.210623	0.210623	ZNF449_+_+
514	ZNF449_+_(1101r)	ZNF449_+_(685g)	ZNF449	False	chr15:75694293-75694793	SNUPN	0.00755276	0.200435	0.00151384	0.00151384	0.579883	1	0.363217	0.210623	0.210623	ZNF449_+_+
515	ZNF449_+_(1101r)	ZNF449_+_(685g)	ZNF449	False	chr15:75700196-75700696	SNUPN	0.0256483	0.248631	0.00637697	0.00637697	0.579883	1	0.363217	0.210623	0.210623	ZNF449_+_+
516	ZNF449_+_(1101r)	ZNF449_+_(685g)	ZNF449	False	chr12:51371462-51371962	GALNT6	0.175346	0.324288	0.0568624	0.0568624	0.437097	1	0.267827	0.117066	0.117066	ZNF449_+_+
517	ZNF449_+_(1101r)	ZNF449_+_(685g)	ZNF449	False	chr8:20238563-20239063	LZTS1	0.0493532	0.359252	0.0177302	0.0177302	0.825515	1	0.383014	0.316184	0.316184	ZNF449_+_+
518	ZNF449_+_(1101r)	ZNF449_+_(685g)	ZNF449	False	chr8:20306604-20307104	LZTS1	0.139203	0.494175	0.0687907	0.0687907	0.825515	1	0.383014	0.316184	0.316184	ZNF449_+_+
519	ZNF449_+_(1101r)	ZNF449_+_(685g)	ZNF449	False	chr8:20349063-20349563	LZTS1	0.190092	0.50378	0.0957643	0.0957643	0.825515	1	0.383014	0.316184	0.316184	ZNF449_+_+
520	ZNF449_+_(1101r)	ZNF449_+_(685g)	ZNF449	False	chr12:108666228-108666728	SSH1	0.0372323	0.349032	0.0129952	0.0129952	0.236681	1	0.408488	0.0966811	0.0966811	ZNF449_+_+
521	ZNF449_+_(1101r)	ZNF449_+_(685g)	ZNF449	False	chr12:108838302-108838802	SSH1	0.0249901	0.32237	0.00805604	0.00805604	0.236681	1	0.408488	0.0966811	0.0966811	ZNF449_+_+
522	ZNF449_+_(1101r)	ZNF449_+_(685g)	ZNF449	False	chr12:108773648-108774148	SSH1	0.048477	0.333806	0.0161819	0.0161819	0.236681	1	0.408488	0.0966811	0.0966811	ZNF449_+_+
523	ZNF449_+_(1101r)	ZNF449_+_(685g)	ZNF449	False	chr12:108826839-108827339	SSH1	0.0252229	0.320713	0.00808931	0.00808931	0.236681	1	0.408488	0.0966811	0.0966811	ZNF449_+_+
524	ZNF449_+_(1101r)	ZNF449_+_(685g)	ZNF449	False	chr12:108689647-108690147	SSH1	0.0255221	0.2871	0.0073274	0.0073274	0.236681	1	0.408488	0.0966811	0.0966811	ZNF449_+_+
525	ZNF449_+_(1101r)	ZNF449_+_(685g)	ZNF449	False	chr16:677902-678402	PIGQ	0.0113778	0.168807	0.00192066	0.00192066	0.52335	1	0.22753	0.119078	0.119078	ZNF449_+_+
526	ZNF449_+_(1101r)	ZNF449_+_(685g)	ZNF449	False	chr3:150410669-150411169	SERP1	0.309281	0.50535	0.156295	0.156295	0.237079	1	0.531194	0.125935	0.125935	ZNF449_+_+
527	ZNF449_+_(1101r)	ZNF449_+_(685g)	ZNF449	False	chr3:150407119-150407619	SERP1	0.0335276	0.297573	0.0099769	0.0099769	0.237079	1	0.531194	0.125935	0.125935	ZNF449_+_+
528	ZNF449_+_(1101r)	ZNF449_+_(685g)	ZNF449	False	chr10:124665964-124666464	ABRAXAS2	0.0753251	0.216453	0.0163044	0.0163044	0.409533	1	0.383364	0.157	0.157	ZNF449_+_+
529	ZNF449_+_(1101r)	ZNF449_+_(685g)	ZNF449	False	chr16:66904644-66905144	PDP2	0.0750136	0.258064	0.0193583	0.0193583	0.40449	1	0.26993	0.109184	0.109184	ZNF449_+_+
530	ZNF449_+_(1101r)	ZNF449_+_(685g)	ZNF449	False	chr16:66902800-66903300	PDP2	0.0788285	0.275444	0.0217128	0.0217128	0.40449	1	0.26993	0.109184	0.109184	ZNF449_+_+
531	ZNF449_+_(1101r)	ZNF449_+_(685g)	ZNF449	False	chr16:66516664-66517164	CKLF	0.0360635	0.101301	0.00365325	0.00365325	1.10517	1	0.214165	0.236688	0.236688	ZNF449_+_+
532	ZNF449_+_(1101r)	ZNF449_+_(685g)	ZNF449	False	chr16:66521828-66522328	CKLF	0.024486	0.11854	0.00290256	0.00290256	1.10517	1	0.214165	0.236688	0.236688	ZNF449_+_+
533	ZNF449_+_(1101r)	ZNF449_+_(685g)	ZNF449	False	chr19:56105072-56105572	ZNF787	0.0350886	0.0791907	0.00277869	0.00277869	0.360771	1	0.337287	0.121683	0.121683	ZNF449_+_+
534	ZNF449_+_(1101r)	ZNF449_+_(685g)	ZNF449	False	chr19:47228356-47228856	C5AR2	0.039522	0.402342	0.0159013	0.0159013	0.582527	1	0.332109	0.193462	0.193462	ZNF449_+_+
535	ZNF449_+_(1101r)	ZNF449_+_(685g)	ZNF449	False	chr19:47299923-47300423	C5AR2	0.066156	0.391943	0.0259294	0.0259294	0.582527	1	0.332109	0.193462	0.193462	ZNF449_+_+
536	ZNF449_+_(1101r)	ZNF449_+_(685g)	ZNF449	False	chr8:22704931-22705431	PDLIM2	0.0262378	0.291324	0.0076437	0.0076437	0.38074	1	0.346321	0.131858	0.131858	ZNF449_+_+
537	ZNF449_+_(1101r)	ZNF449_+_(685g)	ZNF449	False	chr8:22579334-22579834	PDLIM2	0.0840419	0.359713	0.030231	0.030231	0.38074	1	0.346321	0.131858	0.131858	ZNF449_+_+
538	ZNF449_+_(1101r)	ZNF449_+_(685g)	ZNF449	False	chr17:41793059-41793559	KLHL11	0.0257623	0.0940549	0.00242307	0.00242307	1.96593	1	0.290278	0.570665	0.570665	ZNF449_+_+
539	ZNF449_+_(1101r)	ZNF449_+_(685g)	ZNF449	False	chr17:41800568-41801068	KLHL11	0.0137209	0.141388	0.00193996	0.00193996	1.96593	1	0.290278	0.570665	0.570665	ZNF449_+_+
540	ZNF449_+_(1101r)	ZNF449_+_(685g)	ZNF449	False	chr17:41959642-41960142	KLHL11	0.00983076	0.0756904	0.000744094	0.000744094	1.96593	1	0.290278	0.570665	0.570665	ZNF449_+_+
541	ZNF449_+_(1101r)	ZNF449_+_(685g)	ZNF449	False	chr17:50346408-50346908	CHAD	0.0200753	0.351119	0.00704882	0.00704882	0.39607	1	0.322613	0.127777	0.127777	ZNF449_+_+
542	ZNF449_+_(1101r)	ZNF449_+_(685g)	ZNF449	False	chr17:50470366-50470866	CHAD	0.0177893	0.570271	0.0101447	0.0101447	0.39607	1	0.322613	0.127777	0.127777	ZNF449_+_+
543	ZNF449_+_(1101r)	ZNF449_+_(685g)	ZNF449	False	chr15:74787398-74787898	FAM219B	0.0706019	0.281609	0.0198821	0.0198821	0.866632	1	0.279259	0.242015	0.242015	ZNF449_+_+
544	ZNF449_+_(1101r)	ZNF449_+_(685g)	ZNF449	False	chr15:75029518-75030018	FAM219B	0.0430345	0.285731	0.0122963	0.0122963	0.866632	1	0.279259	0.242015	0.242015	ZNF449_+_+
545	ZNF449_+_(1101r)	ZNF449_+_(685g)	ZNF449	False	chr15:75043511-75044011	FAM219B	0.0189826	0.173074	0.00328539	0.00328539	0.866632	1	0.279259	0.242015	0.242015	ZNF449_+_+
546	ZNF449_+_(1101r)	ZNF449_+_(685g)	ZNF449	False	chr8:42805169-42805669	THAP1	0.0741899	0.181621	0.0134745	0.0134745	0.486472	1	0.284459	0.138381	0.138381	ZNF449_+_+
547	ZNF449_+_(1101r)	ZNF449_+_(685g)	ZNF449	False	chr6:44221813-44222313	NFKBIE	0.0413743	0.172855	0.00715178	0.00715178	0.234365	1	0.234103	0.0548655	0.0548655	ZNF449_+_+
548	ZNF449_+_(1101r)	ZNF449_+_(685g)	ZNF449	False	chr6:44386307-44386807	NFKBIE	0.0488831	0.193622	0.00946484	0.00946484	0.234365	1	0.234103	0.0548655	0.0548655	ZNF449_+_+
549	ZNF449_+_(1101r)	ZNF449_+_(685g)	ZNF449	False	chr19:11421563-11422063	ZNF653	0.0183123	0.138989	0.00254521	0.00254521	7.1189	1	0.211992	1.50915	1.50915	ZNF449_+_+
550	ZNF449_+_(1101r)	ZNF449_+_(685g)	ZNF449	False	chr19:11383280-11383780	ZNF653	0.0132889	0.12563	0.00166949	0.00166949	7.1189	1	0.211992	1.50915	1.50915	ZNF449_+_+
551	ZNF449_+_(1101r)	ZNF449_+_(685g)	ZNF449	False	chr19:11422074-11422574	ZNF653	0.0366114	0.14148	0.00517976	0.00517976	7.1189	1	0.211992	1.50915	1.50915	ZNF449_+_+
552	ZNF449_+_(1101r)	ZNF449_+_(685g)	ZNF449	False	chr12:108576637-108577137	TMEM119	0.0789085	0.622377	0.0491109	0.0491109	0.285792	1	0.45985	0.131421	0.131421	ZNF449_+_+
553	ZNF449_+_(1101r)	ZNF449_+_(685g)	ZNF449	False	chr12:108689647-108690147	TMEM119	0.0192087	0.245623	0.0047181	0.0047181	0.285792	1	0.45985	0.131421	0.131421	ZNF449_+_+
554	ZNF449_+_(1101r)	ZNF449_+_(685g)	ZNF449	False	chr12:108602971-108603471	TMEM119	0.0403984	0.652432	0.0263572	0.0263572	0.285792	1	0.45985	0.131421	0.131421	ZNF449_+_+
555	ZNF449_+_(1101r)	ZNF449_+_(685g)	ZNF449	False	chr12:108666228-108666728	TMEM119	0.0636053	0.538778	0.0342691	0.0342691	0.285792	1	0.45985	0.131421	0.131421	ZNF449_+_+
556	ZNF449_+_(1101r)	ZNF449_+_(685g)	ZNF449	False	chr20:38260533-38261033	TGM2	0.0142266	0.137758	0.00195983	0.00195983	0.383959	1	0.150302	0.0577097	0.0577097	ZNF449_+_+
557	ZNF449_+_(1101r)	ZNF449_+_(685g)	ZNF449	False	chr20:37986900-37987400	TGM2	0.0485343	0.287786	0.0139675	0.0139675	0.383959	1	0.150302	0.0577097	0.0577097	ZNF449_+_+
558	ZNF449_+_(1101r)	ZNF449_+_(685g)	ZNF449	False	chr20:38152026-38152526	TGM2	0.0494958	0.231915	0.0114788	0.0114788	0.383959	1	0.150302	0.0577097	0.0577097	ZNF449_+_+
559	ZNF449_+_(1101r)	ZNF449_+_(685g)	ZNF449	False	chr20:38152529-38153029	TGM2	0.0405341	0.356901	0.0144667	0.0144667	0.383959	1	0.150302	0.0577097	0.0577097	ZNF449_+_+
560	ZNF449_+_(1101r)	ZNF449_+_(685g)	ZNF449	False	chr12:121797087-121797587	TMEM120B	0.0271996	0.225952	0.0061458	0.0061458	0.558489	1	0.429497	0.239869	0.239869	ZNF449_+_+
561	ZNF449_+_(1101r)	ZNF449_+_(685g)	ZNF449	False	chr12:121789808-121790308	TMEM120B	0.0160385	0.22288	0.00357467	0.00357467	0.558489	1	0.429497	0.239869	0.239869	ZNF449_+_+
562	ZNF449_+_(1101r)	ZNF449_+_(685g)	ZNF449	False	chr12:121568929-121569429	TMEM120B	0.0387605	0.221757	0.00859543	0.00859543	0.558489	1	0.429497	0.239869	0.239869	ZNF449_+_+
563	ZNF449_+_(1101r)	ZNF449_+_(685g)	ZNF449	False	chrX:83507941-83508441	POU3F4	1	0.215932	0.215932	0.215932	0.465498	1	0.252082	0.117344	0.117344	ZNF449_+_+
564	ZNF449_+_(1101r)	ZNF449_+_(685g)	ZNF449	False	chr10:119253483-119253983	DENND10	0.0319758	0.136585	0.0043674	0.0043674	0.226571	1	0.312204	0.0707365	0.0707365	ZNF449_+_+
565	ZNF449_+_(1101r)	ZNF449_+_(685g)	ZNF449	False	chr7:29195358-29195858	CPVL	0.0555321	0.329621	0.0183045	0.0183045	0.282244	1	0.266791	0.0753	0.0753	ZNF449_+_+
566	ZNF449_+_(1101r)	ZNF449_+_(685g)	ZNF449	False	chr2:219434972-219435472	GMPPA	0.0344946	0.334566	0.0115407	0.0115407	0.371157	1	0.314179	0.11661	0.11661	ZNF449_+_+
567	ZNF449_+_(1101r)	ZNF449_+_(685g)	ZNF449	False	chr2:219507129-219507629	GMPPA	0.0194464	0.11765	0.00228786	0.00228786	0.371157	1	0.314179	0.11661	0.11661	ZNF449_+_+
568	ZNF449_+_(1101r)	ZNF449_+_(685g)	ZNF449	False	chr12:48999797-49000297	TUBA1B	0.0134222	0.292542	0.00392657	0.00392657	0.545031	1	0.147202	0.0802296	0.0802296	ZNF449_+_+
569	ZNF449_+_(1101r)	ZNF449_+_(685g)	ZNF449	False	chr15:64856779-64857279	SPG21	0.0456159	0.237251	0.0108224	0.0108224	0.271903	1	0.349046	0.0949067	0.0949067	ZNF449_+_+
570	ZNF449_+_(1101r)	ZNF449_+_(685g)	ZNF449	False	chr15:65004905-65005405	SPG21	0.0509343	0.195942	0.00998014	0.00998014	0.271903	1	0.349046	0.0949067	0.0949067	ZNF449_+_+
571	ZNF449_+_(1101r)	ZNF449_+_(685g)	ZNF449	False	chr15:64845176-64845676	SPG21	0.0101818	0.106561	0.00108498	0.00108498	0.271903	1	0.349046	0.0949067	0.0949067	ZNF449_+_+
572	ZNF449_+_(1101r)	ZNF449_+_(685g)	ZNF449	False	chr17:21286305-21286805	TMEM11	0.125184	0.17196	0.0215266	0.0215266	4.6484	1	0.349829	1.62615	1.62615	ZNF449_+_+
573	ZNF449_+_(1101r)	ZNF449_+_(685g)	ZNF449	False	chr1:201888065-201888565	SHISA4	0.0738501	0.263374	0.0194502	0.0194502	0.227822	1	0.217939	0.0496515	0.0496515	ZNF449_+_+
574	ZNF449_+_(1101r)	ZNF449_+_(685g)	ZNF449	False	chr1:202034710-202035210	SHISA4	0.0952262	0.333394	0.0317478	0.0317478	0.227822	1	0.217939	0.0496515	0.0496515	ZNF449_+_+
575	ZNF449_+_(1101r)	ZNF449_+_(685g)	ZNF449	False	chr17:81868484-81868984	SLC25A10	0.0250774	0.17889	0.00448611	0.00448611	0.912218	1	0.336993	0.307411	0.307411	ZNF449_+_+
576	ZNF449_+_(1101r)	ZNF449_+_(685g)	ZNF449	False	chr17:81867219-81867719	SLC25A10	0.023106	0.0803672	0.00185697	0.00185697	0.912218	1	0.336993	0.307411	0.307411	ZNF449_+_+
577	ZNF449_+_(1101r)	ZNF449_+_(685g)	ZNF449	False	chr17:81867908-81868408	SLC25A10	0.0163051	0.130676	0.00213069	0.00213069	0.912218	1	0.336993	0.307411	0.307411	ZNF449_+_+
578	ZNF449_+_(1101r)	ZNF449_+_(685g)	ZNF449	False	chr17:81722179-81722679	SLC25A10	0.101383	0.346243	0.0351032	0.0351032	0.912218	1	0.336993	0.307411	0.307411	ZNF449_+_+
579	ZNF449_+_(1101r)	ZNF449_+_(685g)	ZNF449	False	chr2:218368509-218369009	CTDSP1	0.00927877	0.199656	0.00185256	0.00185256	0.397409	1	0.371039	0.147454	0.147454	ZNF449_+_+
580	ZNF449_+_(1101r)	ZNF449_+_(685g)	ZNF449	False	chr9:19184160-19184660	PLIN2	0.0719271	0.20989	0.0150968	0.0150968	0.291513	1	0.218416	0.063671	0.063671	ZNF449_+_+
581	ZNF449_+_(1101r)	ZNF449_+_(685g)	ZNF449	False	chr5:151660582-151661082	SPARC	0.118393	0.72827	0.0862224	0.0862224	0.35977	1	0.412534	0.148417	0.148417	ZNF449_+_+
582	ZNF449_+_(1101r)	ZNF449_+_(685g)	ZNF449	False	chr5:151682847-151683347	SPARC	0.113659	0.718683	0.081685	0.081685	0.35977	1	0.412534	0.148417	0.148417	ZNF449_+_+
583	ZNF449_+_(1101r)	ZNF449_+_(685g)	ZNF449	False	chr6:47083523-47084023	TNFRSF21	0.187244	0.244303	0.0457443	0.0457443	0.543993	1	0.235313	0.128009	0.128009	ZNF449_+_+
584	ZNF449_+_(1101r)	ZNF449_+_(685g)	ZNF449	False	chr1:53316657-53317157	LRP8	0.0145755	0.0603558	0.000879714	0.000879714	0.342492	1	0.170529	0.0584048	0.0584048	ZNF449_+_+
585	ZNF449_+_(1101r)	ZNF449_+_(685g)	ZNF449	False	chr1:224456836-224457336	CNIH3	0.0736267	0.108727	0.00800518	0.00800518	0.288139	1	0.166922	0.0480966	0.0480966	ZNF449_+_+
586	ZNF449_+_(1101r)	ZNF449_+_(685g)	ZNF449	False	chr4:144851935-144852435	HHIP	0.118969	0.396294	0.0471465	0.0471465	0.358907	1	0.258263	0.0926924	0.0926924	ZNF449_+_+
587	ZNF449_+_(1101r)	ZNF449_+_(685g)	ZNF449	False	chr7:151039194-151039694	TMUB1	0.0224359	0.311943	0.00699874	0.00699874	1.43319	1	0.327954	0.470019	0.470019	ZNF449_+_+
588	ZNF449_+_(1101r)	ZNF449_+_(685g)	ZNF449	False	chr7:151010241-151010741	TMUB1	0.0471215	0.349836	0.0164848	0.0164848	1.43319	1	0.327954	0.470019	0.470019	ZNF449_+_+
589	ZNF449_+_(1101r)	ZNF449_+_(685g)	ZNF449	False	chr7:151009548-151010048	TMUB1	0.0603211	0.363166	0.0219066	0.0219066	1.43319	1	0.327954	0.470019	0.470019	ZNF449_+_+
590	ZNF449_+_(1101r)	ZNF449_+_(685g)	ZNF449	False	chr7:151046833-151047333	TMUB1	0.0297011	0.306453	0.00910199	0.00910199	1.43319	1	0.327954	0.470019	0.470019	ZNF449_+_+
591	ZNF449_+_(1101r)	ZNF449_+_(685g)	ZNF449	False	chr7:150942091-150942591	TMUB1	0.0432848	0.315177	0.0136424	0.0136424	1.43319	1	0.327954	0.470019	0.470019	ZNF449_+_+
592	ZNF449_+_(1101r)	ZNF449_+_(685g)	ZNF449	False	chr21:25640039-25640539	MRPL39	0.0771007	0.205508	0.0158448	0.0158448	0.235506	1	0.353313	0.0832074	0.0832074	ZNF449_+_+
593	ZNF449_+_(1101r)	ZNF449_+_(685g)	ZNF449	False	chr19:19537171-19537671	ZNF101	0.0357752	0.1592	0.00569542	0.00569542	0.351628	1	0.229317	0.0806341	0.0806341	ZNF449_+_+
594	ZNF449_+_(1101r)	ZNF449_+_(685g)	ZNF449	False	chr19:19547873-19548373	ZNF101	0.0318498	0.054088	0.00172269	0.00172269	0.351628	1	0.229317	0.0806341	0.0806341	ZNF449_+_+
595	ZNF449_+_(1101r)	ZNF449_+_(685g)	ZNF449	False	chr19:19533665-19534165	ZNF101	0.0114655	0.0743572	0.000852539	0.000852539	0.351628	1	0.229317	0.0806341	0.0806341	ZNF449_+_+
596	ZNF449_+_(1101r)	ZNF449_+_(685g)	ZNF449	False	chr19:19550372-19550872	ZNF101	0.0318651	0.0959378	0.00305707	0.00305707	0.351628	1	0.229317	0.0806341	0.0806341	ZNF449_+_+
597	ZNF449_+_(1101r)	ZNF449_+_(685g)	ZNF449	False	chr3:50237830-50238330	SEMA3B	0.131377	0.52065	0.0684015	0.0684015	2.22422	1	0.47394	1.05415	1.05415	ZNF449_+_+
598	ZNF449_+_(1101r)	ZNF449_+_(685g)	ZNF449	False	chr3:50238586-50239086	SEMA3B	0.0633189	0.493276	0.0312337	0.0312337	2.22422	1	0.47394	1.05415	1.05415	ZNF449_+_+
599	ZNF449_+_(1101r)	ZNF449_+_(685g)	ZNF449	False	chr3:50324503-50325003	SEMA3B	0.0131662	0.261414	0.00344182	0.00344182	2.22422	1	0.47394	1.05415	1.05415	ZNF449_+_+
600	ZNF449_+_(1101r)	ZNF449_+_(685g)	ZNF449	False	chr1:18926515-18927015	ALDH4A1	0.0429313	0.0620306	0.00266306	0.00266306	0.576041	1	0.168836	0.0972562	0.0972562	ZNF449_+_+
601	ZNF449_+_(1101r)	ZNF449_+_(685g)	ZNF449	False	chr1:18954500-18955000	ALDH4A1	0.0220008	0.0923589	0.00203197	0.00203197	0.576041	1	0.168836	0.0972562	0.0972562	ZNF449_+_+
602	ZNF449_+_(1101r)	ZNF449_+_(685g)	ZNF449	False	chr1:18950532-18951032	ALDH4A1	0.0184203	0.056965	0.00104931	0.00104931	0.576041	1	0.168836	0.0972562	0.0972562	ZNF449_+_+
603	ZNF449_+_(1101r)	ZNF449_+_(685g)	ZNF449	False	chr1:18923786-18924286	ALDH4A1	0.0224616	0.0588677	0.00132226	0.00132226	0.576041	1	0.168836	0.0972562	0.0972562	ZNF449_+_+
604	ZNF449_+_(1101r)	ZNF449_+_(685g)	ZNF449	False	chr1:19010992-19011492	ALDH4A1	0.0425399	0.0667215	0.00283833	0.00283833	0.576041	1	0.168836	0.0972562	0.0972562	ZNF449_+_+
605	ZNF449_+_(1101r)	ZNF449_+_(685g)	ZNF449	False	chr1:19009850-19010350	ALDH4A1	0.0230987	0.0851621	0.00196713	0.00196713	0.576041	1	0.168836	0.0972562	0.0972562	ZNF449_+_+
606	ZNF449_+_(1101r)	ZNF449_+_(685g)	ZNF449	False	chr1:67686606-67687106	GADD45A	0.0370417	0.246282	0.00912271	0.00912271	3.31263	1	0.327437	1.08468	1.08468	ZNF449_+_+
607	ZNF449_+_(1101r)	ZNF449_+_(685g)	ZNF449	False	chr1:67583030-67583530	GADD45A	0.0533163	0.285571	0.0152256	0.0152256	3.31263	1	0.327437	1.08468	1.08468	ZNF449_+_+
608	ZNF449_+_(1101r)	ZNF449_+_(685g)	ZNF449	False	chr1:67749947-67750447	GADD45A	0.0865206	0.34993	0.0302762	0.0302762	3.31263	1	0.327437	1.08468	1.08468	ZNF449_+_+
609	ZNF449_+_(1101r)	ZNF449_+_(685g)	ZNF449	False	chr1:67583537-67584037	GADD45A	0.0249306	0.161818	0.00403423	0.00403423	3.31263	1	0.327437	1.08468	1.08468	ZNF449_+_+
610	ZNF449_+_(1101r)	ZNF449_+_(685g)	ZNF449	False	chr1:170664719-170665219	GORAB	0.0209459	0.199225	0.00417294	0.00417294	0.249535	1	0.446192	0.111341	0.111341	ZNF449_+_+
611	ZNF449_+_(1101r)	ZNF449_+_(685g)	ZNF449	False	chr1:155126119-155126619	MTX1	0.0658389	0.347154	0.0228562	0.0228562	0.427699	1	0.261964	0.112042	0.112042	ZNF449_+_+
612	ZNF449_+_(1101r)	ZNF449_+_(685g)	ZNF449	False	chr1:155134972-155135472	MTX1	0.0280879	0.186761	0.00524575	0.00524575	0.427699	1	0.261964	0.112042	0.112042	ZNF449_+_+
613	ZNF449_+_(1101r)	ZNF449_+_(685g)	ZNF449	False	chr6:125099552-125100052	TPD52L1	0.0649845	0.141755	0.00921189	0.00921189	0.266941	1	0.0838303	0.0223778	0.0223778	ZNF449_+_+
614	ZNF449_+_(1101r)	ZNF449_+_(685g)	ZNF449	False	chr6:125153552-125154052	TPD52L1	0.119996	0.316479	0.0379763	0.0379763	0.266941	1	0.0838303	0.0223778	0.0223778	ZNF449_+_+
615	ZNF449_+_(1101r)	ZNF449_+_(685g)	ZNF449	False	chr10:101032612-101033112	SFXN3	0.0379236	0.305171	0.0115732	0.0115732	0.466671	1	0.302376	0.14111	0.14111	ZNF449_+_+
616	ZNF449_+_(1101r)	ZNF449_+_(685g)	ZNF449	False	chr10:101067220-101067720	SFXN3	0.00747052	0.178914	0.00133658	0.00133658	0.466671	1	0.302376	0.14111	0.14111	ZNF449_+_+
617	ZNF449_+_(1101r)	ZNF449_+_(685g)	ZNF449	False	chr6:7721560-7722060	DSP	0.0640619	0.115922	0.00742617	0.00742617	0.227692	1	0.140348	0.0319561	0.0319561	ZNF449_+_+
618	ZNF449_+_(1101r)	ZNF449_+_(685g)	ZNF449	False	chr6:7728144-7728644	DSP	0.0534602	0.109527	0.00585535	0.00585535	0.227692	1	0.140348	0.0319561	0.0319561	ZNF449_+_+
619	ZNF449_+_(1101r)	ZNF449_+_(685g)	ZNF449	False	chr7:149787387-149787887	KRBA1	0.0219515	0.0946686	0.00207812	0.00207812	0.227244	1	0.10271	0.0233402	0.0233402	ZNF449_+_+
620	ZNF449_+_(1101r)	ZNF449_+_(685g)	ZNF449	False	chr5:179818861-179819361	SQSTM1	0.0520095	0.340705	0.0177199	0.0177199	0.850135	1	0.432428	0.367622	0.367622	ZNF449_+_+
621	ZNF449_+_(1101r)	ZNF449_+_(685g)	ZNF449	False	chr5:179793674-179794174	SQSTM1	0.0305523	0.270945	0.00827799	0.00827799	0.850135	1	0.432428	0.367622	0.367622	ZNF449_+_+
622	ZNF449_+_(1101r)	ZNF449_+_(685g)	ZNF449	False	chr22:50190044-50190544	TRABD	0.0275863	0.302766	0.00835217	0.00835217	0.224893	1	0.282675	0.0635718	0.0635718	ZNF449_+_+
623	ZNF449_+_(1101r)	ZNF449_+_(685g)	ZNF449	False	chr22:50301530-50302030	TRABD	0.0397053	0.350638	0.0139222	0.0139222	0.224893	1	0.282675	0.0635718	0.0635718	ZNF449_+_+
624	ZNF449_+_(1101r)	ZNF449_+_(685g)	ZNF449	False	chr22:50300940-50301440	TRABD	0.0376474	0.369974	0.0139285	0.0139285	0.224893	1	0.282675	0.0635718	0.0635718	ZNF449_+_+
625	ZNF449_+_(1101r)	ZNF449_+_(685g)	ZNF449	False	chr19:1361537-1362037	C19orf25	0.0210401	0.244379	0.00514176	0.00514176	1.18721	1	0.303114	0.359858	0.359858	ZNF449_+_+
626	ZNF449_+_(1101r)	ZNF449_+_(685g)	ZNF449	False	chr19:1470479-1470979	C19orf25	0.0490503	0.174759	0.00857197	0.00857197	1.18721	1	0.303114	0.359858	0.359858	ZNF449_+_+
627	ZNF449_+_(1101r)	ZNF449_+_(685g)	ZNF449	False	chr16:56299201-56299701	GNAO1	0.121266	0.346776	0.042052	0.042052	0.236909	1	0.181348	0.0429629	0.0429629	ZNF449_+_+
628	ZNF449_+_(1101r)	ZNF449_+_(685g)	ZNF449	False	chr16:56300764-56301264	GNAO1	0.0827281	0.339233	0.0280641	0.0280641	0.236909	1	0.181348	0.0429629	0.0429629	ZNF449_+_+
629	ZNF449_+_(1101r)	ZNF449_+_(685g)	ZNF449	False	chrX:149470858-149471358	TMEM185A	0.0789631	0.167271	0.0132083	0.0132083	0.604607	1	0.25631	0.154967	0.154967	ZNF449_+_+
630	ZNF449_+_(1101r)	ZNF449_+_(685g)	ZNF449	False	chr6:13762521-13763021	MCUR1	0.0362649	0.238788	0.00865961	0.00865961	0.425935	1	0.377621	0.160842	0.160842	ZNF449_+_+
631	ZNF449_+_(1101r)	ZNF449_+_(685g)	ZNF449	False	chr3:50238586-50239086	TUSC2	0.0219642	0.226865	0.0049829	0.0049829	0.632915	1	0.261818	0.165708	0.165708	ZNF449_+_+
632	ZNF449_+_(1101r)	ZNF449_+_(685g)	ZNF449	False	chr3:50324503-50325003	TUSC2	0.0234147	0.168572	0.00394707	0.00394707	0.632915	1	0.261818	0.165708	0.165708	ZNF449_+_+
633	ZNF449_+_(1101r)	ZNF449_+_(685g)	ZNF449	False	chr3:50237830-50238330	TUSC2	0.062611	0.281114	0.0176008	0.0176008	0.632915	1	0.261818	0.165708	0.165708	ZNF449_+_+
634	ZNF449_+_(1101r)	ZNF449_+_(685g)	ZNF449	False	chr20:35617420-35617920	NFS1	0.0528324	0.121327	0.00640997	0.00640997	1.28509	1	0.264715	0.340181	0.340181	ZNF449_+_+
635	ZNF449_+_(1101r)	ZNF449_+_(685g)	ZNF449	False	chr3:58102871-58103371	ABHD6	0.0375318	0.0956961	0.00359165	0.00359165	1.00302	1	0.254098	0.254864	0.254864	ZNF449_+_+
636	ZNF449_+_(1101r)	ZNF449_+_(685g)	ZNF449	False	chr15:63597579-63598079	FBXL22	0.0664095	0.331756	0.0220317	0.0220317	2.80192	1	0.321038	0.899523	0.899523	ZNF449_+_+
637	ZNF449_+_(1101r)	ZNF449_+_(685g)	ZNF449	False	chr19:41325819-41326319	CCDC97	0.0558241	0.358169	0.0199945	0.0199945	0.296766	1	0.312468	0.09273	0.09273	ZNF449_+_+
638	ZNF449_+_(1101r)	ZNF449_+_(685g)	ZNF449	False	chr19:41322896-41323396	CCDC97	0.057058	0.391029	0.0223113	0.0223113	0.296766	1	0.312468	0.09273	0.09273	ZNF449_+_+
639	ZNF449_+_(1101r)	ZNF449_+_(685g)	ZNF449	False	chr19:41298186-41298686	CCDC97	0.0450966	0.345285	0.0155712	0.0155712	0.296766	1	0.312468	0.09273	0.09273	ZNF449_+_+
640	ZNF449_+_(1101r)	ZNF449_+_(685g)	ZNF449	False	chr19:41323491-41323991	CCDC97	0.0472651	0.368983	0.0174401	0.0174401	0.296766	1	0.312468	0.09273	0.09273	ZNF449_+_+
641	ZNF449_+_(1101r)	ZNF449_+_(685g)	ZNF449	False	chr1:25103056-25103556	SYF2	0.00834375	0.172674	0.00144075	0.00144075	0.251186	1	0.340445	0.0855148	0.0855148	ZNF449_+_+
642	ZNF449_+_(1101r)	ZNF449_+_(685g)	ZNF449	False	chr10:91597235-91597735	PPP1R3C	0.0474052	0.478961	0.0227053	0.0227053	0.424673	1	0.416036	0.176679	0.176679	ZNF449_+_+
643	ZNF449_+_(1101r)	ZNF449_+_(685g)	ZNF449	False	chr10:91632960-91633460	PPP1R3C	0.0262484	0.276269	0.00725162	0.00725162	0.424673	1	0.416036	0.176679	0.176679	ZNF449_+_+
644	ZNF449_+_(1101r)	ZNF449_+_(685g)	ZNF449	False	chr10:91608520-91609020	PPP1R3C	0.0053189	0.0632663	0.000336507	0.000336507	0.424673	1	0.416036	0.176679	0.176679	ZNF449_+_+
645	ZNF449_+_(1101r)	ZNF449_+_(685g)	ZNF449	False	chr3:33167687-33168187	CRTAP	0.219475	0.509426	0.111806	0.111806	0.239181	1	0.445422	0.106537	0.106537	ZNF449_+_+
646	ZNF449_+_(1101r)	ZNF449_+_(685g)	ZNF449	False	chr22:50300940-50301440	MAPK12	0.0649475	0.332773	0.0216128	0.0216128	0.686122	1	0.211728	0.145271	0.145271	ZNF449_+_+
647	ZNF449_+_(1101r)	ZNF449_+_(685g)	ZNF449	False	chr22:50301530-50302030	MAPK12	0.097114	0.332607	0.0323008	0.0323008	0.686122	1	0.211728	0.145271	0.145271	ZNF449_+_+
648	ZNF449_+_(1101r)	ZNF449_+_(685g)	ZNF449	False	chr22:50309197-50309697	MAPK12	0.0306978	0.234765	0.00720676	0.00720676	0.686122	1	0.211728	0.145271	0.145271	ZNF449_+_+
649	ZNF449_+_(1101r)	ZNF449_+_(685g)	ZNF449	False	chr8:133568881-133569381	ST3GAL1	0.0511641	0.450269	0.0230376	0.0230376	0.237545	1	0.430405	0.102241	0.102241	ZNF449_+_+
650	ZNF449_+_(1101r)	ZNF449_+_(685g)	ZNF449	False	chr8:133570192-133570692	ST3GAL1	0.060591	0.407812	0.0247097	0.0247097	0.237545	1	0.430405	0.102241	0.102241	ZNF449_+_+
651	ZNF449_+_(1101r)	ZNF449_+_(685g)	ZNF449	False	chr11:47136892-47137392	PACSIN3	0.120137	0.234136	0.0281285	0.0281285	0.595499	1	0.146613	0.0873082	0.0873082	ZNF449_+_+
652	ZNF449_+_(1101r)	ZNF449_+_(685g)	ZNF449	False	chr11:47259443-47259943	PACSIN3	0.0071144	0.12077	0.000859209	0.000859209	0.595499	1	0.146613	0.0873082	0.0873082	ZNF449_+_+
653	ZNF449_+_(1101r)	ZNF449_+_(685g)	ZNF449	False	chr1:206540343-206540843	IKBKE	0.0249123	0.118928	0.00296278	0.00296278	0.245879	1	0.24694	0.0607175	0.0607175	ZNF449_+_+
654	ZNF449_+_(1101r)	ZNF449_+_(685g)	ZNF449	False	chr1:206501269-206501769	IKBKE	0.0574801	0.187503	0.0107777	0.0107777	0.245879	1	0.24694	0.0607175	0.0607175	ZNF449_+_+
655	ZNF449_+_(1101r)	ZNF449_+_(685g)	ZNF449	False	chr11:65591882-65592382	RNASEH2C	0.0434793	0.262545	0.0114153	0.0114153	0.555322	1	0.167299	0.092905	0.092905	ZNF449_+_+
656	ZNF449_+_(1101r)	ZNF449_+_(685g)	ZNF449	False	chr21:46035644-46036144	PCBP3	0.0176242	0.321668	0.00566914	0.00566914	0.328464	1	0.381408	0.125279	0.125279	ZNF449_+_+
657	ZNF449_+_(1101r)	ZNF449_+_(685g)	ZNF449	False	chr21:45641004-45641504	PCBP3	0.0330041	0.302744	0.00999178	0.00999178	0.328464	1	0.381408	0.125279	0.125279	ZNF449_+_+
658	ZNF449_+_(1101r)	ZNF449_+_(685g)	ZNF449	False	chr21:45950668-45951168	PCBP3	0.0200553	0.17859	0.00358168	0.00358168	0.328464	1	0.381408	0.125279	0.125279	ZNF449_+_+
659	ZNF449_+_(1101r)	ZNF449_+_(685g)	ZNF449	False	chr19:12985865-12986365	FARSA	0.0192788	0.232489	0.00448211	0.00448211	1.72791	1	0.285644	0.493566	0.493566	ZNF449_+_+
660	ZNF449_+_(1101r)	ZNF449_+_(685g)	ZNF449	False	chr19:12778940-12779440	FARSA	0.0613017	0.299579	0.0183647	0.0183647	1.72791	1	0.285644	0.493566	0.493566	ZNF449_+_+
661	ZNF449_+_(1101r)	ZNF449_+_(685g)	ZNF449	False	chr19:13034021-13034521	FARSA	0.0288285	0.296742	0.0085546	0.0085546	1.72791	1	0.285644	0.493566	0.493566	ZNF449_+_+
662	ZNF449_+_(1101r)	ZNF449_+_(685g)	ZNF449	False	chr19:48396273-48396773	CYTH2	0.0477433	0.412792	0.019708	0.019708	0.526713	1	0.351137	0.184949	0.184949	ZNF449_+_+
663	ZNF449_+_(1101r)	ZNF449_+_(685g)	ZNF449	False	chr17:17398919-17399419	PEMT	0.0354116	0.273277	0.0096772	0.0096772	0.625371	1	0.363879	0.227559	0.227559	ZNF449_+_+
664	ZNF449_+_(1101r)	ZNF449_+_(685g)	ZNF449	False	chr17:17739723-17740223	PEMT	0.0470286	0.36554	0.0171908	0.0171908	0.625371	1	0.363879	0.227559	0.227559	ZNF449_+_+
665	ZNF449_+_(1101r)	ZNF449_+_(685g)	ZNF449	False	chr3:52237441-52237941	ALAS1	0.0670552	0.293887	0.0197066	0.0197066	1.17812	1	0.328901	0.387484	0.387484	ZNF449_+_+
666	ZNF449_+_(1101r)	ZNF449_+_(685g)	ZNF449	False	chr3:48898660-48899160	QRICH1	0.0405247	0.246671	0.00999628	0.00999628	0.342635	1	0.44159	0.151304	0.151304	ZNF449_+_+
667	ZNF449_+_(1101r)	ZNF449_+_(685g)	ZNF449	False	chr3:49173291-49173791	QRICH1	0.0136674	0.208034	0.00284329	0.00284329	0.342635	1	0.44159	0.151304	0.151304	ZNF449_+_+
668	ZNF449_+_(1101r)	ZNF449_+_(685g)	ZNF449	False	chr9:131524483-131524983	RAPGEF1	0.133827	0.31462	0.0421047	0.0421047	0.306974	1	0.400863	0.123055	0.123055	ZNF449_+_+
669	ZNF449_+_(1101r)	ZNF449_+_(685g)	ZNF449	False	chr19:45075306-45075806	CLASRP	0.0755358	0.323342	0.0244239	0.0244239	0.632034	1	0.421093	0.266145	0.266145	ZNF449_+_+
670	ZNF449_+_(1101r)	ZNF449_+_(685g)	ZNF449	False	chr19:45212039-45212539	CLASRP	0.0211901	0.192541	0.00407997	0.00407997	0.632034	1	0.421093	0.266145	0.266145	ZNF449_+_+
671	ZNF449_+_(1101r)	ZNF449_+_(685g)	ZNF449	False	chr3:142888126-142888626	PCOLCE2	0.252705	0.555615	0.140407	0.140407	0.619586	1	0.416433	0.258016	0.258016	ZNF449_+_+
672	ZNF449_+_(1101r)	ZNF449_+_(685g)	ZNF449	False	chr3:142828649-142829149	PCOLCE2	0.214697	0.540986	0.116148	0.116148	0.619586	1	0.416433	0.258016	0.258016	ZNF449_+_+
673	ZNF449_+_(1101r)	ZNF449_+_(685g)	ZNF449	False	chr1:153958386-153958886	RPS27	0.0447247	0.0868271	0.00388332	0.00388332	1.33716	1	0.216432	0.289404	0.289404	ZNF449_+_+
674	ZNF449_+_(1101r)	ZNF449_+_(685g)	ZNF449	False	chr15:75453058-75453558	COMMD4	0.0232622	0.116459	0.0027091	0.0027091	0.374608	1	0.131572	0.0492878	0.0492878	ZNF449_+_+
675	ZNF449_+_(1101r)	ZNF449_+_(685g)	ZNF449	False	chr14:74954125-74954625	PGF	0.0139214	0.13918	0.00193757	0.00193757	0.675497	1	0.11964	0.0808165	0.0808165	ZNF449_+_+
676	ZNF449_+_(1101r)	ZNF449_+_(685g)	ZNF449	False	chr14:74979408-74979908	PGF	0.0306299	0.0640051	0.00196047	0.00196047	0.675497	1	0.11964	0.0808165	0.0808165	ZNF449_+_+
677	ZNF449_+_(1101r)	ZNF449_+_(685g)	ZNF449	False	chr20:63854109-63854609	LIME1	0.0277118	0.12373	0.00342878	0.00342878	0.241524	1	0.167697	0.0405028	0.0405028	ZNF449_+_+
678	ZNF449_+_(1101r)	ZNF449_+_(685g)	ZNF449	False	chr20:63696238-63696738	LIME1	0.0248834	0.0830153	0.0020657	0.0020657	0.241524	1	0.167697	0.0405028	0.0405028	ZNF449_+_+
679	ZNF449_+_(1101r)	ZNF449_+_(685g)	ZNF449	False	chr20:63836525-63837025	LIME1	0.026038	0.0693655	0.00180613	0.00180613	0.241524	1	0.167697	0.0405028	0.0405028	ZNF449_+_+
680	ZNF449_+_(1101r)	ZNF449_+_(685g)	ZNF449	False	chr20:63692498-63692998	LIME1	0.0259284	0.112017	0.00290441	0.00290441	0.241524	1	0.167697	0.0405028	0.0405028	ZNF449_+_+
681	ZNF449_+_(1101r)	ZNF449_+_(685g)	ZNF449	False	chr1:154972524-154973024	PBXIP1	0.0505887	0.280551	0.0141927	0.0141927	0.521842	1	0.286469	0.149492	0.149492	ZNF449_+_+
682	ZNF449_+_(1101r)	ZNF449_+_(685g)	ZNF449	False	chr1:154855973-154856473	PBXIP1	0.0628217	0.217932	0.0136909	0.0136909	0.521842	1	0.286469	0.149492	0.149492	ZNF449_+_+
683	ZNF449_+_(1101r)	ZNF449_+_(685g)	ZNF449	False	chr20:46572124-46572624	SLC2A10	0.0512109	0.323378	0.0165605	0.0165605	0.227906	1	0.448033	0.10211	0.10211	ZNF449_+_+
684	ZNF449_+_(1101r)	ZNF449_+_(685g)	ZNF449	False	chr20:46695796-46696296	SLC2A10	0.158475	0.442514	0.0701274	0.0701274	0.227906	1	0.448033	0.10211	0.10211	ZNF449_+_+
685	ZNF449_+_(1101r)	ZNF449_+_(685g)	ZNF449	False	chr8:63009115-63009615	GGH	0.0834124	0.0948153	0.00790877	0.00790877	0.265759	1	0.144806	0.0384833	0.0384833	ZNF449_+_+
686	ZNF449_+_(1101r)	ZNF449_+_(685g)	ZNF449	False	chr2:42663044-42663544	HAAO	0.0537071	0.190856	0.0102503	0.0102503	0.259678	1	0.18428	0.0478535	0.0478535	ZNF449_+_+
687	ZNF449_+_(1101r)	ZNF449_+_(685g)	ZNF449	False	chr2:42925984-42926484	HAAO	0.0356509	0.168111	0.00599332	0.00599332	0.259678	1	0.18428	0.0478535	0.0478535	ZNF449_+_+
688	ZNF449_+_(1101r)	ZNF449_+_(685g)	ZNF449	False	chr3:196183533-196184033	TFRC	0.0390923	0.516067	0.0201742	0.0201742	0.705062	1	0.424157	0.299058	0.299058	ZNF449_+_+
689	ZNF449_+_(1101r)	ZNF449_+_(685g)	ZNF449	False	chr3:195885189-195885689	TFRC	0.0848268	0.544859	0.0462186	0.0462186	0.705062	1	0.424157	0.299058	0.299058	ZNF449_+_+
690	ZNF449_+_(1101r)	ZNF449_+_(685g)	ZNF449	False	chr3:196227701-196228201	TFRC	0.057266	0.445889	0.0255343	0.0255343	0.705062	1	0.424157	0.299058	0.299058	ZNF449_+_+
691	ZNF449_+_(1101r)	ZNF449_+_(685g)	ZNF449	False	chr3:196196535-196197035	TFRC	0.0322865	0.236264	0.00762813	0.00762813	0.705062	1	0.424157	0.299058	0.299058	ZNF449_+_+
692	ZNF449_+_(1101r)	ZNF449_+_(685g)	ZNF449	False	chr3:195886165-195886665	TFRC	0.058614	0.51239	0.0300332	0.0300332	0.705062	1	0.424157	0.299058	0.299058	ZNF449_+_+
693	ZNF449_+_(1101r)	ZNF449_+_(685g)	ZNF449	False	chr3:195900609-195901109	TFRC	0.060455	0.416476	0.0251781	0.0251781	0.705062	1	0.424157	0.299058	0.299058	ZNF449_+_+
694	ZNF449_+_(1101r)	ZNF449_+_(685g)	ZNF449	False	chr3:195892106-195892606	TFRC	0.0145242	0.12706	0.00184545	0.00184545	0.705062	1	0.424157	0.299058	0.299058	ZNF449_+_+
695	ZNF449_+_(1101r)	ZNF449_+_(685g)	ZNF449	False	chr9:92942494-92942994	ZNF484	0.0599316	0.206107	0.0123523	0.0123523	0.606136	1	0.465001	0.281854	0.281854	ZNF449_+_+
696	ZNF449_+_(1101r)	ZNF449_+_(685g)	ZNF449	False	chr17:29639254-29639754	CORO6	0.0964365	0.386125	0.0372365	0.0372365	0.283009	1	0.324609	0.0918674	0.0918674	ZNF449_+_+
697	ZNF449_+_(1101r)	ZNF449_+_(685g)	ZNF449	False	chr17:29577673-29578173	CORO6	0.0366038	0.270245	0.009892	0.009892	0.283009	1	0.324609	0.0918674	0.0918674	ZNF449_+_+
698	ZNF449_+_(1101r)	ZNF449_+_(685g)	ZNF449	False	chr8:143956644-143957144	MAF1	0.0549666	0.419778	0.0230738	0.0230738	0.387567	1	0.355907	0.137938	0.137938	ZNF449_+_+
699	ZNF449_+_(1101r)	ZNF449_+_(685g)	ZNF449	False	chr9:33159115-33159615	CHMP5	0.0888731	0.2554	0.0226981	0.0226981	0.564628	1	0.326401	0.184295	0.184295	ZNF449_+_+
700	ZNF449_+_(1101r)	ZNF449_+_(685g)	ZNF449	False	chr9:33160948-33161448	CHMP5	0.040855	0.209989	0.00857911	0.00857911	0.564628	1	0.326401	0.184295	0.184295	ZNF449_+_+
701	ZNF449_+_(1101r)	ZNF449_+_(685g)	ZNF449	False	chr9:127545496-127545996	SLC2A8	0.0419808	0.106397	0.00446663	0.00446663	1.19404	1	0.265632	0.317176	0.317176	ZNF449_+_+
702	ZNF449_+_(1101r)	ZNF449_+_(685g)	ZNF449	False	chr9:127557458-127557958	SLC2A8	0.0298045	0.0535176	0.00159507	0.00159507	1.19404	1	0.265632	0.317176	0.317176	ZNF449_+_+
703	ZNF449_+_(1101r)	ZNF449_+_(685g)	ZNF449	False	chr9:127557962-127558462	SLC2A8	0.0353926	0.0611778	0.00216524	0.00216524	1.19404	1	0.265632	0.317176	0.317176	ZNF449_+_+
704	ZNF449_+_(1101r)	ZNF449_+_(685g)	ZNF449	False	chr9:127556019-127556519	SLC2A8	0.0525389	0.154648	0.00812504	0.00812504	1.19404	1	0.265632	0.317176	0.317176	ZNF449_+_+
705	ZNF449_+_(1101r)	ZNF449_+_(685g)	ZNF449	False	chr3:197371971-197372471	BDH1	0.0954898	0.119154	0.011378	0.011378	0.268537	1	0.125561	0.0337177	0.0337177	ZNF449_+_+
706	ZNF449_+_(1101r)	ZNF449_+_(685g)	ZNF449	False	chr12:14854550-14855050	H2AFJ	0.0457586	0.115667	0.00529275	0.00529275	0.24804	1	0.105034	0.0260526	0.0260526	ZNF449_+_+
707	ZNF449_+_(1101r)	ZNF449_+_(685g)	ZNF449	False	chr19:18205054-18205554	MAST3	0.02977	0.132573	0.0039467	0.0039467	0.243338	1	0.189749	0.0461731	0.0461731	ZNF449_+_+
708	ZNF449_+_(1101r)	ZNF449_+_(685g)	ZNF449	False	chr19:18104279-18104779	MAST3	0.0532958	0.24255	0.0129269	0.0129269	0.243338	1	0.189749	0.0461731	0.0461731	ZNF449_+_+
709	ZNF449_+_(1101r)	ZNF449_+_(685g)	ZNF449	False	chr19:18290302-18290802	MAST3	0.0494896	0.196223	0.00971099	0.00971099	0.243338	1	0.189749	0.0461731	0.0461731	ZNF449_+_+
710	ZNF449_+_(1101r)	ZNF449_+_(685g)	ZNF449	False	chr19:18157077-18157577	MAST3	0.00936	0.164151	0.00153645	0.00153645	0.243338	1	0.189749	0.0461731	0.0461731	ZNF449_+_+
711	ZNF449_+_(1101r)	ZNF449_+_(685g)	ZNF449	False	chr19:18157587-18158087	MAST3	0.0117559	0.0918871	0.00108021	0.00108021	0.243338	1	0.189749	0.0461731	0.0461731	ZNF449_+_+
712	ZNF449_+_(1101r)	ZNF449_+_(685g)	ZNF449	False	chr3:196868089-196868589	MELTF	0.0114826	0.120517	0.00138385	0.00138385	0.305751	1	0.399984	0.122295	0.122295	ZNF449_+_+
713	ZNF449_+_(1101r)	ZNF449_+_(685g)	ZNF449	False	chr3:197010901-197011401	MELTF	0.0460892	0.29641	0.0136613	0.0136613	0.305751	1	0.399984	0.122295	0.122295	ZNF449_+_+
714	ZNF449_+_(1101r)	ZNF449_+_(685g)	ZNF449	False	chr5:179793674-179794174	TBC1D9B	0.0216267	0.229262	0.00495818	0.00495818	0.433593	1	0.381468	0.165402	0.165402	ZNF449_+_+
715	ZNF449_+_(1101r)	ZNF449_+_(685g)	ZNF449	False	chr5:179818861-179819361	TBC1D9B	0.0282816	0.19326	0.0054657	0.0054657	0.433593	1	0.381468	0.165402	0.165402	ZNF449_+_+
716	ZNF449_+_(1101r)	ZNF449_+_(685g)	ZNF449	False	chr3:45021530-45022030	EXOSC7	0.0254992	0.0590154	0.00150484	0.00150484	1.23822	1	0.445263	0.551334	0.551334	ZNF449_+_+
717	ZNF449_+_(1101r)	ZNF449_+_(685g)	ZNF449	False	chr14:22850908-22851408	MRPL52	0.021348	0.0879915	0.00187844	0.00187844	0.892076	1	0.156549	0.139653	0.139653	ZNF449_+_+
718	ZNF449_+_(1101r)	ZNF449_+_(685g)	ZNF449	False	chr14:22846819-22847319	MRPL52	0.0329375	0.142693	0.00469997	0.00469997	0.892076	1	0.156549	0.139653	0.139653	ZNF449_+_+
719	ZNF449_+_(1101r)	ZNF449_+_(685g)	ZNF449	False	chr11:59197970-59198470	FAM111B	0.079141	0.0643093	0.0050895	0.0050895	0.226696	1	0.134531	0.0304976	0.0304976	ZNF449_+_+
720	ZNF449_+_(1101r)	ZNF449_+_(685g)	ZNF449	False	chr11:59207842-59208342	FAM111B	0.0438048	0.0572957	0.00250983	0.00250983	0.226696	1	0.134531	0.0304976	0.0304976	ZNF449_+_+
721	ZNF449_+_(1101r)	ZNF449_+_(685g)	ZNF449	False	chr6:28218719-28219219	ZSCAN9	0.0502188	0.230043	0.0115525	0.0115525	0.287638	1	0.255539	0.0735028	0.0735028	ZNF449_+_+
722	ZNF449_+_(1101r)	ZNF449_+_(685g)	ZNF449	False	chr15:73899531-73900031	STOML1	0.0212962	0.183746	0.00391309	0.00391309	0.249209	1	0.184746	0.0460405	0.0460405	ZNF449_+_+
723	ZNF449_+_(1101r)	ZNF449_+_(685g)	ZNF449	False	chr15:73952031-73952531	STOML1	0.0250735	0.179429	0.00449892	0.00449892	0.249209	1	0.184746	0.0460405	0.0460405	ZNF449_+_+
724	ZNF449_+_(1101r)	ZNF449_+_(685g)	ZNF449	False	chr15:73981768-73982268	STOML1	0.0370565	0.234134	0.0086762	0.0086762	0.249209	1	0.184746	0.0460405	0.0460405	ZNF449_+_+
725	ZNF449_+_(1101r)	ZNF449_+_(685g)	ZNF449	False	chr15:73982556-73983056	STOML1	0.0374351	0.219278	0.00820868	0.00820868	0.249209	1	0.184746	0.0460405	0.0460405	ZNF449_+_+
726	ZNF449_+_(1101r)	ZNF449_+_(685g)	ZNF449	False	chr1:156139406-156139906	SEMA4A	0.0239387	0.293655	0.00702972	0.00702972	0.320151	1	0.172256	0.0551482	0.0551482	ZNF449_+_+
727	ZNF449_+_(1101r)	ZNF449_+_(685g)	ZNF449	False	chr16:4385446-4385946	GLIS2	0.0214426	0.367549	0.00788119	0.00788119	0.330894	1	0.357846	0.118409	0.118409	ZNF449_+_+
728	ZNF449_+_(1101r)	ZNF449_+_(685g)	ZNF449	False	chr16:4376644-4377144	GLIS2	0.0334197	0.398461	0.0133165	0.0133165	0.330894	1	0.357846	0.118409	0.118409	ZNF449_+_+
729	ZNF449_+_(1101r)	ZNF449_+_(685g)	ZNF449	False	chr16:4309819-4310319	GLIS2	0.0235319	0.390312	0.00918479	0.00918479	0.330894	1	0.357846	0.118409	0.118409	ZNF449_+_+
730	ZNF449_+_(1101r)	ZNF449_+_(685g)	ZNF449	False	chr6:52575284-52575784	EFHC1	0.0468702	0.460181	0.0215688	0.0215688	0.286505	1	0.513143	0.147018	0.147018	ZNF449_+_+
731	ZNF449_+_(1101r)	ZNF449_+_(685g)	ZNF449	False	chr6:52573216-52573716	EFHC1	0.0176386	0.277802	0.00490002	0.00490002	0.286505	1	0.513143	0.147018	0.147018	ZNF449_+_+
732	ZNF449_+_(1101r)	ZNF449_+_(685g)	ZNF449	False	chr6:52557807-52558307	EFHC1	0.0462029	0.477365	0.0220557	0.0220557	0.286505	1	0.513143	0.147018	0.147018	ZNF449_+_+
733	ZNF449_+_(1101r)	ZNF449_+_(685g)	ZNF449	False	chr6:52504285-52504785	EFHC1	0.031066	0.435747	0.0135369	0.0135369	0.286505	1	0.513143	0.147018	0.147018	ZNF449_+_+
734	ZNF449_+_(1101r)	ZNF449_+_(685g)	ZNF449	False	chr6:52503717-52504217	EFHC1	0.0235192	0.408406	0.00960538	0.00960538	0.286505	1	0.513143	0.147018	0.147018	ZNF449_+_+
735	ZNF449_+_(1101r)	ZNF449_+_(685g)	ZNF449	False	chr8:6644867-6645367	ANGPT2	0.0481169	0.32519	0.0156471	0.0156471	0.533528	1	0.363761	0.194077	0.194077	ZNF449_+_+
736	ZNF449_+_(1101r)	ZNF449_+_(685g)	ZNF449	False	chr3:46903645-46904145	PTH1R	0.08061	0.779476	0.0628336	0.0628336	0.607984	1	0.52313	0.318055	0.318055	ZNF449_+_+
737	ZNF449_+_(1101r)	ZNF449_+_(685g)	ZNF449	False	chr3:46906654-46907154	PTH1R	0.0284186	0.75715	0.0215171	0.0215171	0.607984	1	0.52313	0.318055	0.318055	ZNF449_+_+
738	ZNF449_+_(1101r)	ZNF449_+_(685g)	ZNF449	False	chr3:46904907-46905407	PTH1R	0.050435	0.757056	0.0381821	0.0381821	0.607984	1	0.52313	0.318055	0.318055	ZNF449_+_+
739	ZNF449_+_(1101r)	ZNF449_+_(685g)	ZNF449	False	chr3:46905756-46906256	PTH1R	0.0394343	0.74616	0.0294243	0.0294243	0.607984	1	0.52313	0.318055	0.318055	ZNF449_+_+
740	ZNF449_+_(1101r)	ZNF449_+_(685g)	ZNF449	False	chr3:46899012-46899512	PTH1R	0.0186487	0.577344	0.0107667	0.0107667	0.607984	1	0.52313	0.318055	0.318055	ZNF449_+_+
741	ZNF449_+_(1101r)	ZNF449_+_(685g)	ZNF449	False	chr3:46868282-46868782	PTH1R	0.0390593	0.778088	0.0303915	0.0303915	0.607984	1	0.52313	0.318055	0.318055	ZNF449_+_+
742	ZNF449_+_(1101r)	ZNF449_+_(685g)	ZNF449	False	chr3:46899795-46900295	PTH1R	0.0803613	0.629409	0.0505801	0.0505801	0.607984	1	0.52313	0.318055	0.318055	ZNF449_+_+
743	ZNF449_+_(1101r)	ZNF449_+_(685g)	ZNF449	False	chr3:46896286-46896786	PTH1R	0.0323203	0.693555	0.0224159	0.0224159	0.607984	1	0.52313	0.318055	0.318055	ZNF449_+_+
744	ZNF449_+_(1101r)	ZNF449_+_(685g)	ZNF449	False	chr5:172873057-172873557	RPL26L1	0.0596644	0.149839	0.00894006	0.00894006	0.467638	1	0.135819	0.0635141	0.0635141	ZNF449_+_+
745	ZNF449_+_(1101r)	ZNF449_+_(685g)	ZNF449	False	chr5:172879139-172879639	RPL26L1	0.132187	0.244719	0.0323486	0.0323486	0.467638	1	0.135819	0.0635141	0.0635141	ZNF449_+_+
746	ZNF449_+_(1101r)	ZNF449_+_(685g)	ZNF449	False	chr5:172901018-172901518	RPL26L1	0.0415008	0.187992	0.00780183	0.00780183	0.467638	1	0.135819	0.0635141	0.0635141	ZNF449_+_+
747	ZNF449_+_(1101r)	ZNF449_+_(685g)	ZNF449	False	chr17:43006498-43006998	IFI35	0.117712	0.189285	0.0222812	0.0222812	0.607611	1	0.18482	0.112299	0.112299	ZNF449_+_+
748	ZNF449_+_(1101r)	ZNF449_+_(685g)	ZNF449	False	chr17:42893181-42893681	IFI35	0.0643398	0.131474	0.00845902	0.00845902	0.607611	1	0.18482	0.112299	0.112299	ZNF449_+_+
749	ZNF449_+_(1101r)	ZNF449_+_(685g)	ZNF449	False	chr17:42781675-42782175	CNTNAP1	0.0156644	0.157801	0.00247186	0.00247186	0.472237	1	0.128058	0.0604739	0.0604739	ZNF449_+_+
750	ZNF449_+_(1101r)	ZNF449_+_(685g)	ZNF449	False	chr17:42682807-42683307	CNTNAP1	0.0135193	0.135729	0.00183496	0.00183496	0.472237	1	0.128058	0.0604739	0.0604739	ZNF449_+_+
751	ZNF449_+_(1101r)	ZNF449_+_(685g)	ZNF449	False	chr17:42782193-42782693	CNTNAP1	0.0272411	0.257961	0.00702714	0.00702714	0.472237	1	0.128058	0.0604739	0.0604739	ZNF449_+_+
752	ZNF449_+_(1101r)	ZNF449_+_(685g)	ZNF449	False	chr1:2544256-2544756	PANK4	0.0218067	0.223261	0.00486859	0.00486859	3.62975	1	0.229934	0.834602	0.834602	ZNF449_+_+
753	ZNF449_+_(1101r)	ZNF449_+_(685g)	ZNF449	False	chr1:2544843-2545343	PANK4	0.025778	0.18841	0.00485684	0.00485684	3.62975	1	0.229934	0.834602	0.834602	ZNF449_+_+
754	ZNF449_+_(1101r)	ZNF449_+_(685g)	ZNF449	False	chr12:104742590-104743090	CHST11	0.0134592	0.293361	0.00394839	0.00394839	0.60946	1	0.479819	0.292431	0.292431	ZNF449_+_+
755	ZNF449_+_(1101r)	ZNF449_+_(685g)	ZNF449	False	chr12:104695578-104696078	CHST11	0.0123408	0.17918	0.00221123	0.00221123	0.60946	1	0.479819	0.292431	0.292431	ZNF449_+_+
756	ZNF449_+_(1101r)	ZNF449_+_(685g)	ZNF449	False	chr12:104737640-104738140	CHST11	0.219728	0.491939	0.108093	0.108093	0.60946	1	0.479819	0.292431	0.292431	ZNF449_+_+
757	ZNF449_+_(1101r)	ZNF449_+_(685g)	ZNF449	False	chr12:104605566-104606066	CHST11	0.088945	0.425812	0.0378739	0.0378739	0.60946	1	0.479819	0.292431	0.292431	ZNF449_+_+
758	ZNF449_+_(1101r)	ZNF449_+_(685g)	ZNF449	False	chr12:104458988-104459488	CHST11	0.122028	0.518515	0.0632736	0.0632736	0.60946	1	0.479819	0.292431	0.292431	ZNF449_+_+
759	ZNF449_+_(1101r)	ZNF449_+_(685g)	ZNF449	False	chr19:14514667-14515167	TECR	0.00969435	0.0817252	0.000792272	0.000792272	0.989685	1	0.36665	0.362868	0.362868	ZNF449_+_+
760	ZNF449_+_(1101r)	ZNF449_+_(685g)	ZNF449	False	chr19:14561718-14562218	TECR	0.0932628	0.382764	0.0356976	0.0356976	0.989685	1	0.36665	0.362868	0.362868	ZNF449_+_+
761	ZNF449_+_(1101r)	ZNF449_+_(685g)	ZNF449	False	chr19:14551276-14551776	TECR	0.0844757	0.417307	0.0352523	0.0352523	0.989685	1	0.36665	0.362868	0.362868	ZNF449_+_+
762	ZNF449_+_(1101r)	ZNF449_+_(685g)	ZNF449	False	chr19:14375512-14376012	TECR	0.0277065	0.30607	0.00848011	0.00848011	0.989685	1	0.36665	0.362868	0.362868	ZNF449_+_+
763	ZNF449_+_(1101r)	ZNF449_+_(685g)	ZNF449	False	chr2:232525687-232526187	EIF4E2	0.0666116	0.225416	0.0150153	0.0150153	0.500125	1	0.415242	0.207673	0.207673	ZNF449_+_+
764	ZNF449_+_(1101r)	ZNF449_+_(685g)	ZNF449	False	chr2:232539390-232539890	EIF4E2	0.106708	0.293902	0.0313618	0.0313618	0.500125	1	0.415242	0.207673	0.207673	ZNF449_+_+
765	ZNF449_+_(1101r)	ZNF449_+_(685g)	ZNF449	False	chr3:194548844-194549344	LSG1	0.0618738	0.301298	0.0186424	0.0186424	0.420449	1	0.391959	0.164799	0.164799	ZNF449_+_+
766	ZNF449_+_(1101r)	ZNF449_+_(685g)	ZNF449	False	chr3:194738162-194738662	LSG1	0.0491807	0.326773	0.0160709	0.0160709	0.420449	1	0.391959	0.164799	0.164799	ZNF449_+_+
767	ZNF449_+_(1101r)	ZNF449_+_(685g)	ZNF449	False	chr3:57100017-57100517	ARHGEF3	0.0254792	0.310629	0.00791457	0.00791457	0.273043	1	0.236493	0.0645728	0.0645728	ZNF449_+_+
768	ZNF449_+_(1101r)	ZNF449_+_(685g)	ZNF449	False	chr16:727987-728487	JMJD8	0.0476617	0.278566	0.0132769	0.0132769	0.778164	1	0.401218	0.312214	0.312214	ZNF449_+_+
769	ZNF449_+_(1101r)	ZNF449_+_(685g)	ZNF449	False	chr2:201257451-201257951	CASP8	0.138694	0.310775	0.0431025	0.0431025	0.271085	1	0.352666	0.0956025	0.0956025	ZNF449_+_+
770	ZNF449_+_(1101r)	ZNF449_+_(685g)	ZNF449	False	chr16:29806643-29807143	CDIPT	0.0814452	0.273978	0.0223142	0.0223142	1.36301	1	0.3178	0.433164	0.433164	ZNF449_+_+
771	ZNF449_+_(1101r)	ZNF449_+_(685g)	ZNF449	False	chr16:29820166-29820666	CDIPT	0.0139011	0.157949	0.00219566	0.00219566	1.36301	1	0.3178	0.433164	0.433164	ZNF449_+_+
772	ZNF449_+_(1101r)	ZNF449_+_(685g)	ZNF449	False	chr17:76585818-76586318	JMJD6	0.0997991	0.350458	0.0349754	0.0349754	0.469659	1	0.349136	0.163975	0.163975	ZNF449_+_+
773	ZNF449_+_(1101r)	ZNF449_+_(685g)	ZNF449	False	chr17:76681779-76682279	JMJD6	0.0401905	0.368714	0.0148188	0.0148188	0.469659	1	0.349136	0.163975	0.163975	ZNF449_+_+
774	ZNF449_+_(1101r)	ZNF449_+_(685g)	ZNF449	False	chr9:127561768-127562268	STXBP1	0.0206528	0.332279	0.00686251	0.00686251	0.570718	1	0.426305	0.2433	0.2433	ZNF449_+_+
775	ZNF449_+_(1101r)	ZNF449_+_(685g)	ZNF449	False	chr9:127723361-127723861	STXBP1	0.00926175	0.266628	0.00246944	0.00246944	0.570718	1	0.426305	0.2433	0.2433	ZNF449_+_+
776	ZNF449_+_(1101r)	ZNF449_+_(685g)	ZNF449	False	chr9:127545496-127545996	STXBP1	0.0258067	0.348404	0.00899115	0.00899115	0.570718	1	0.426305	0.2433	0.2433	ZNF449_+_+
777	ZNF449_+_(1101r)	ZNF449_+_(685g)	ZNF449	False	chr9:127556019-127556519	STXBP1	0.0535929	0.374862	0.0200899	0.0200899	0.570718	1	0.426305	0.2433	0.2433	ZNF449_+_+
778	ZNF449_+_(1101r)	ZNF449_+_(685g)	ZNF449	False	chr9:127578910-127579410	STXBP1	0.0128704	0.28738	0.00369868	0.00369868	0.570718	1	0.426305	0.2433	0.2433	ZNF449_+_+
779	ZNF449_+_(1101r)	ZNF449_+_(685g)	ZNF449	False	chr5:177474128-177474628	PDLIM7	0.00631299	0.304911	0.0019249	0.0019249	0.678688	1	0.306188	0.207806	0.207806	ZNF449_+_+
780	ZNF449_+_(1101r)	ZNF449_+_(685g)	ZNF449	False	chr15:51109015-51109515	TNFAIP8L3	0.0680592	0.425108	0.0289325	0.0289325	0.590336	1	0.217412	0.128346	0.128346	ZNF449_+_+
781	ZNF449_+_(1101r)	ZNF449_+_(685g)	ZNF449	False	chr15:51077014-51077514	TNFAIP8L3	0.0244083	0.178677	0.00436121	0.00436121	0.590336	1	0.217412	0.128346	0.128346	ZNF449_+_+
782	ZNF449_+_(1101r)	ZNF449_+_(685g)	ZNF449	False	chr9:137447466-137447966	NSMF	0.00361213	0.0556586	0.000201046	0.000201046	0.457523	1	0.197356	0.090295	0.090295	ZNF449_+_+
783	ZNF449_+_(1101r)	ZNF449_+_(685g)	ZNF449	False	chr9:137445228-137445728	NSMF	0.00500228	0.126092	0.000630749	0.000630749	0.457523	1	0.197356	0.090295	0.090295	ZNF449_+_+
784	ZNF449_+_(1101r)	ZNF449_+_(685g)	ZNF449	False	chr9:137423667-137424167	NSMF	0.0131229	0.125962	0.00165298	0.00165298	0.457523	1	0.197356	0.090295	0.090295	ZNF449_+_+
785	ZNF449_+_(1101r)	ZNF449_+_(685g)	ZNF449	False	chr9:137448287-137448787	NSMF	0.0174674	0.142504	0.00248919	0.00248919	0.457523	1	0.197356	0.090295	0.090295	ZNF449_+_+
786	ZNF449_+_(1101r)	ZNF449_+_(685g)	ZNF449	False	chr19:12778940-12779440	ZNF490	0.0267658	0.105586	0.0028261	0.0028261	0.407045	1	0.306991	0.124959	0.124959	ZNF449_+_+
787	ZNF449_+_(1101r)	ZNF449_+_(685g)	ZNF449	False	chr19:12647386-12647886	ZNF490	0.0176222	0.245995	0.00433498	0.00433498	0.407045	1	0.306991	0.124959	0.124959	ZNF449_+_+
788	ZNF449_+_(1101r)	ZNF449_+_(685g)	ZNF449	False	chr6:96834026-96834526	NDUFAF4	0.179558	0.156195	0.0280462	0.0280462	0.408071	1	0.228235	0.0931361	0.0931361	ZNF449_+_+
789	ZNF449_+_(1101r)	ZNF449_+_(685g)	ZNF449	False	chr11:297657-298157	IFITM5	0.0329791	0.699665	0.0230743	0.0230743	0.671214	1	0.368043	0.247035	0.247035	ZNF449_+_+
790	ZNF449_+_(1101r)	ZNF449_+_(685g)	ZNF449	False	chr11:299952-300452	IFITM5	0.065157	0.683524	0.0445364	0.0445364	0.671214	1	0.368043	0.247035	0.247035	ZNF449_+_+
791	ZNF449_+_(1101r)	ZNF449_+_(685g)	ZNF449	False	chr11:353282-353782	IFITM5	0.0334717	0.627801	0.0210136	0.0210136	0.671214	1	0.368043	0.247035	0.247035	ZNF449_+_+
792	ZNF449_+_(1101r)	ZNF449_+_(685g)	ZNF449	False	chr11:299328-299828	IFITM5	0.0678163	0.697728	0.0473173	0.0473173	0.671214	1	0.368043	0.247035	0.247035	ZNF449_+_+
793	ZNF449_+_(1101r)	ZNF449_+_(685g)	ZNF449	False	chr11:442726-443226	IFITM5	0.016715	0.589267	0.00984958	0.00984958	0.671214	1	0.368043	0.247035	0.247035	ZNF449_+_+
794	ZNF449_+_(1101r)	ZNF449_+_(685g)	ZNF449	False	chr19:4369084-4369584	YJU2	0.00931063	0.0740138	0.000689115	0.000689115	0.302222	1	0.191976	0.0580195	0.0580195	ZNF449_+_+
795	ZNF449_+_(1101r)	ZNF449_+_(685g)	ZNF449	False	chr11:66607076-66607576	PELI3	0.0484283	0.0681099	0.00329844	0.00329844	1.72875	1	0.200415	0.346467	0.346467	ZNF449_+_+
796	ZNF449_+_(1101r)	ZNF449_+_(685g)	ZNF449	False	chr11:66336722-66337222	PELI3	0.0621666	0.099989	0.00621598	0.00621598	1.72875	1	0.200415	0.346467	0.346467	ZNF449_+_+
797	ZNF449_+_(1101r)	ZNF449_+_(685g)	ZNF449	False	chr22:49967795-49968295	CRELD2	0.00736198	0.141008	0.0010381	0.0010381	0.269598	1	0.364114	0.0981644	0.0981644	ZNF449_+_+
798	ZNF449_+_(1101r)	ZNF449_+_(685g)	ZNF449	False	chr22:49967284-49967784	CRELD2	0.02147	0.253466	0.00544192	0.00544192	0.269598	1	0.364114	0.0981644	0.0981644	ZNF449_+_+
799	ZNF449_+_(1101r)	ZNF449_+_(685g)	ZNF449	False	chr22:49936487-49936987	CRELD2	0.0565458	0.306733	0.0173444	0.0173444	0.269598	1	0.364114	0.0981644	0.0981644	ZNF449_+_+
800	ZNF449_+_(1101r)	ZNF449_+_(685g)	ZNF449	False	chr22:49935855-49936355	CRELD2	0.0346661	0.284355	0.00985748	0.00985748	0.269598	1	0.364114	0.0981644	0.0981644	ZNF449_+_+
801	ZNF449_+_(1101r)	ZNF449_+_(685g)	ZNF449	False	chr19:10603857-10604357	ATG4D	0.0423609	0.207178	0.00877624	0.00877624	0.754873	1	0.252218	0.190393	0.190393	ZNF449_+_+
802	ZNF449_+_(1101r)	ZNF449_+_(685g)	ZNF449	False	chr17:75895754-75896254	SRP68	0.0714015	0.349869	0.0249812	0.0249812	0.731143	1	0.431275	0.315323	0.315323	ZNF449_+_+
803	ZNF449_+_(1101r)	ZNF449_+_(685g)	ZNF449	False	chr17:75909949-75910449	SRP68	0.0970602	0.350041	0.033975	0.033975	0.731143	1	0.431275	0.315323	0.315323	ZNF449_+_+
804	ZNF449_+_(1101r)	ZNF449_+_(685g)	ZNF449	False	chr9:121285850-121286350	GSN	0.0505058	0.640666	0.0323573	0.0323573	0.6042	1	0.560252	0.338504	0.338504	ZNF449_+_+
805	ZNF449_+_(1101r)	ZNF449_+_(685g)	ZNF449	False	chr9:121447339-121447839	GSN	0.0722874	0.453312	0.0327687	0.0327687	0.6042	1	0.560252	0.338504	0.338504	ZNF449_+_+
806	ZNF449_+_(1101r)	ZNF449_+_(685g)	ZNF449	False	chr2:27079320-27079820	CGREF1	0.0767236	0.504343	0.038695	0.038695	0.573362	1	0.401471	0.230188	0.230188	ZNF449_+_+
807	ZNF449_+_(1101r)	ZNF449_+_(685g)	ZNF449	False	chr6:43737757-43738257	VEGFA	0.0619548	0.214997	0.0133201	0.0133201	0.336368	1	0.322524	0.108487	0.108487	ZNF449_+_+
808	ZNF449_+_(1101r)	ZNF449_+_(685g)	ZNF449	False	chr6:43924160-43924660	VEGFA	0.0750088	0.446698	0.0335063	0.0335063	0.336368	1	0.322524	0.108487	0.108487	ZNF449_+_+
809	ZNF449_+_(1101r)	ZNF449_+_(685g)	ZNF449	False	chr6:43768921-43769421	VEGFA	0.0165774	0.0557085	0.000923501	0.000923501	0.336368	1	0.322524	0.108487	0.108487	ZNF449_+_+
810	ZNF449_+_(1101r)	ZNF449_+_(685g)	ZNF449	False	chr6:43876573-43877073	VEGFA	0.0711296	0.397018	0.0282398	0.0282398	0.336368	1	0.322524	0.108487	0.108487	ZNF449_+_+
811	ZNF449_+_(1101r)	ZNF449_+_(685g)	ZNF449	False	chr6:43774031-43774531	VEGFA	0.0231581	0.0623272	0.00144338	0.00144338	0.336368	1	0.322524	0.108487	0.108487	ZNF449_+_+
812	ZNF449_+_(1101r)	ZNF449_+_(685g)	ZNF449	False	chr6:43669458-43669958	VEGFA	0.0153892	0.221292	0.00340551	0.00340551	0.336368	1	0.322524	0.108487	0.108487	ZNF449_+_+
813	ZNF449_+_(1101r)	ZNF449_+_(685g)	ZNF449	False	chr9:127977872-127978372	ST6GALNAC6	0.0167673	0.229086	0.00384115	0.00384115	1.49645	1	0.308331	0.461403	0.461403	ZNF449_+_+
814	ZNF449_+_(1101r)	ZNF449_+_(685g)	ZNF449	False	chr9:127963292-127963792	ST6GALNAC6	0.0356078	0.263732	0.00939094	0.00939094	1.49645	1	0.308331	0.461403	0.461403	ZNF449_+_+
815	ZNF449_+_(1101r)	ZNF449_+_(685g)	ZNF449	False	chr16:67542411-67542911	ACD	0.0365016	0.0722062	0.00263564	0.00263564	2.79705	1	0.14036	0.392593	0.392593	ZNF449_+_+
816	ZNF449_+_(1101r)	ZNF449_+_(685g)	ZNF449	False	chr17:42781675-42782175	WNK4	0.0529957	0.256705	0.0136043	0.0136043	0.430857	1	0.0875324	0.0377139	0.0377139	ZNF449_+_+
817	ZNF449_+_(1101r)	ZNF449_+_(685g)	ZNF449	False	chr17:42682807-42683307	WNK4	0.0266424	0.203755	0.00542853	0.00542853	0.430857	1	0.0875324	0.0377139	0.0377139	ZNF449_+_+
818	ZNF449_+_(1101r)	ZNF449_+_(685g)	ZNF449	False	chr17:42678383-42678883	WNK4	0.0129651	0.128461	0.00166551	0.00166551	0.430857	1	0.0875324	0.0377139	0.0377139	ZNF449_+_+
819	ZNF449_+_(1101r)	ZNF449_+_(685g)	ZNF449	False	chr17:42893181-42893681	WNK4	0.0267623	0.203018	0.00543323	0.00543323	0.430857	1	0.0875324	0.0377139	0.0377139	ZNF449_+_+
820	ZNF449_+_(1101r)	ZNF449_+_(685g)	ZNF449	False	chr17:42782193-42782693	WNK4	0.0455011	0.256993	0.0116935	0.0116935	0.430857	1	0.0875324	0.0377139	0.0377139	ZNF449_+_+
821	ZNF449_+_(1101r)	ZNF449_+_(685g)	ZNF449	False	chr3:46705738-46706238	PRSS45P	0.0292683	0.149777	0.00438373	0.00438373	0.574947	1	0.222478	0.127913	0.127913	ZNF449_+_+
822	ZNF449_+_(1101r)	ZNF449_+_(685g)	ZNF449	False	chr3:46868282-46868782	PRSS45P	0.031068	0.176689	0.00548939	0.00548939	0.574947	1	0.222478	0.127913	0.127913	ZNF449_+_+
823	ZNF449_+_(1101r)	ZNF449_+_(685g)	ZNF449	False	chr3:46700621-46701121	PRSS45P	0.0214031	0.118296	0.00253191	0.00253191	0.574947	1	0.222478	0.127913	0.127913	ZNF449_+_+
824	ZNF449_+_(1101r)	ZNF449_+_(685g)	ZNF449	False	chr3:46899012-46899512	PRSS45P	0.0194303	0.135908	0.00264073	0.00264073	0.574947	1	0.222478	0.127913	0.127913	ZNF449_+_+
825	ZNF449_+_(1101r)	ZNF449_+_(685g)	ZNF449	False	chr3:46628949-46629449	PRSS45P	0.0311391	0.0642639	0.00200112	0.00200112	0.574947	1	0.222478	0.127913	0.127913	ZNF449_+_+
826	ZNF449_+_(1101r)	ZNF449_+_(685g)	ZNF449	False	chr3:46896286-46896786	PRSS45P	0.0245056	0.147732	0.00362026	0.00362026	0.574947	1	0.222478	0.127913	0.127913	ZNF449_+_+
827	ZNF449_+_(1101r)	ZNF449_+_(685g)	ZNF449	False	chr3:46899795-46900295	PRSS45P	0.017486	0.130727	0.0022859	0.0022859	0.574947	1	0.222478	0.127913	0.127913	ZNF449_+_+
828	ZNF449_+_(1101r)	ZNF449_+_(685g)	ZNF449	False	chr11:65421140-65421640	SLC25A45	0.0334678	0.299013	0.0100073	0.0100073	0.479686	1	0.241002	0.115605	0.115605	ZNF449_+_+
829	ZNF449_+_(1101r)	ZNF449_+_(685g)	ZNF449	False	chr11:65419881-65420381	SLC25A45	0.0328647	0.308353	0.0101339	0.0101339	0.479686	1	0.241002	0.115605	0.115605	ZNF449_+_+
830	ZNF449_+_(1101r)	ZNF449_+_(685g)	ZNF449	False	chr11:65506417-65506917	SLC25A45	0.0191911	0.227898	0.00437362	0.00437362	0.479686	1	0.241002	0.115605	0.115605	ZNF449_+_+
831	ZNF449_+_(1101r)	ZNF449_+_(685g)	ZNF449	False	chr2:71614857-71615357	DYSF	0.0427886	0.354601	0.0151729	0.0151729	4.2756	1	0.313362	1.33981	1.33981	ZNF449_+_+
832	ZNF449_+_(1101r)	ZNF449_+_(685g)	ZNF449	False	chr2:71583845-71584345	DYSF	0.021402	0.356394	0.00762755	0.00762755	4.2756	1	0.313362	1.33981	1.33981	ZNF449_+_+
833	ZNF449_+_(1101r)	ZNF449_+_(685g)	ZNF449	False	chr2:71578884-71579384	DYSF	0.017409	0.382876	0.00666547	0.00666547	4.2756	1	0.313362	1.33981	1.33981	ZNF449_+_+
834	ZNF449_+_(1101r)	ZNF449_+_(685g)	ZNF449	False	chr2:71592100-71592600	DYSF	0.0411056	0.335529	0.0137921	0.0137921	4.2756	1	0.313362	1.33981	1.33981	ZNF449_+_+
835	ZNF449_+_(1101r)	ZNF449_+_(685g)	ZNF449	False	chr2:73987393-73987893	DGUOK	0.0654963	0.243856	0.0159716	0.0159716	0.722318	1	0.375114	0.270952	0.270952	ZNF449_+_+
836	ZNF449_+_(1101r)	ZNF449_+_(685g)	ZNF449	False	chr5:78671944-78672444	LHFPL2	0.0341578	0.396199	0.0135333	0.0135333	0.765413	1	0.559337	0.428124	0.428124	ZNF449_+_+
837	ZNF449_+_(1101r)	ZNF449_+_(685g)	ZNF449	False	chr5:78798256-78798756	LHFPL2	0.0398291	0.426217	0.0169759	0.0169759	0.765413	1	0.559337	0.428124	0.428124	ZNF449_+_+
838	ZNF449_+_(1101r)	ZNF449_+_(685g)	ZNF449	False	chr3:126474691-126475191	CHST13	0.123481	0.445271	0.0549823	0.0549823	1.80544	1	0.347214	0.626875	0.626875	ZNF449_+_+
839	ZNF449_+_(1101r)	ZNF449_+_(685g)	ZNF449	False	chr9:124282701-124283201	NEK6	0.0557856	0.349452	0.0194944	0.0194944	0.357996	1	0.361191	0.129305	0.129305	ZNF449_+_+
840	ZNF449_+_(1101r)	ZNF449_+_(685g)	ZNF449	False	chr9:124399535-124400035	NEK6	0.0541633	0.295299	0.0159944	0.0159944	0.357996	1	0.361191	0.129305	0.129305	ZNF449_+_+
841	ZNF449_+_(1101r)	ZNF449_+_(685g)	ZNF449	False	chr9:124342363-124342863	NEK6	0.032715	0.286687	0.00937896	0.00937896	0.357996	1	0.361191	0.129305	0.129305	ZNF449_+_+
842	ZNF449_+_(1101r)	ZNF449_+_(685g)	ZNF449	False	chr9:124259405-124259905	NEK6	0.0310635	0.315553	0.00980218	0.00980218	0.357996	1	0.361191	0.129305	0.129305	ZNF449_+_+
843	ZNF449_+_(1101r)	ZNF449_+_(685g)	ZNF449	False	chr18:10010588-10011088	RAB31	0.0237952	0.343839	0.00818173	0.00818173	0.583072	1	0.398159	0.232155	0.232155	ZNF449_+_+
844	ZNF449_+_(1101r)	ZNF449_+_(685g)	ZNF449	False	chr18:9838425-9838925	RAB31	0.0380096	0.332699	0.0126458	0.0126458	0.583072	1	0.398159	0.232155	0.232155	ZNF449_+_+
845	ZNF449_+_(1101r)	ZNF449_+_(685g)	ZNF449	False	chr12:120356486-120356986	TRIAP1	0.0328359	0.211771	0.0069537	0.0069537	1.02607	1	0.259925	0.266702	0.266702	ZNF449_+_+
846	ZNF449_+_(1101r)	ZNF449_+_(685g)	ZNF449	False	chr12:120468430-120468930	TRIAP1	0.0264852	0.178562	0.00472925	0.00472925	1.02607	1	0.259925	0.266702	0.266702	ZNF449_+_+
847	ZNF449_+_(1101r)	ZNF449_+_(685g)	ZNF449	False	chr1:1371276-1371776	ATAD3B	0.0477071	0.252852	0.0120629	0.0120629	0.307224	1	0.319089	0.0980318	0.0980318	ZNF449_+_+
848	ZNF449_+_(1101r)	ZNF449_+_(685g)	ZNF449	False	chr1:1360468-1360968	ATAD3B	0.0405928	0.27461	0.0111472	0.0111472	0.307224	1	0.319089	0.0980318	0.0980318	ZNF449_+_+
849	ZNF449_+_(1101r)	ZNF449_+_(685g)	ZNF449	False	chr1:1370765-1371265	ATAD3B	0.0345372	0.265893	0.00918322	0.00918322	0.307224	1	0.319089	0.0980318	0.0980318	ZNF449_+_+
850	ZNF449_+_(1101r)	ZNF449_+_(685g)	ZNF449	False	chr9:112844627-112845127	SNX30	0.160207	0.318947	0.0510977	0.0510977	0.704442	1	0.230073	0.162073	0.162073	ZNF449_+_+
851	ZNF449_+_(1101r)	ZNF449_+_(685g)	ZNF449	False	chr9:112751655-112752155	SNX30	0.216068	0.243718	0.0526597	0.0526597	0.704442	1	0.230073	0.162073	0.162073	ZNF449_+_+
852	ZNF449_+_(1101r)	ZNF449_+_(685g)	ZNF449	False	chr16:70689473-70689973	SF3B3	0.0159929	0.39339	0.00629143	0.00629143	0.230448	1	0.484934	0.111752	0.111752	ZNF449_+_+
853	ZNF449_+_(1101r)	ZNF449_+_(685g)	ZNF449	False	chr16:70696625-70697125	SF3B3	0.0294748	0.396768	0.0116946	0.0116946	0.230448	1	0.484934	0.111752	0.111752	ZNF449_+_+
854	ZNF449_+_(1101r)	ZNF449_+_(685g)	ZNF449	False	chr16:70692585-70693085	SF3B3	0.0241062	0.348545	0.0084021	0.0084021	0.230448	1	0.484934	0.111752	0.111752	ZNF449_+_+
855	ZNF449_+_(1101r)	ZNF449_+_(685g)	ZNF449	False	chr16:70690493-70690993	SF3B3	0.0190518	0.354429	0.00675251	0.00675251	0.230448	1	0.484934	0.111752	0.111752	ZNF449_+_+
856	ZNF449_+_(1101r)	ZNF449_+_(685g)	ZNF449	False	chr19:49637959-49638459	SCAF1	0.00410048	0.190571	0.000781431	0.000781431	0.914761	1	0.300708	0.275076	0.275076	ZNF449_+_+
857	ZNF449_+_(1101r)	ZNF449_+_(685g)	ZNF449	False	chr9:120384223-120384723	CDK5RAP2	0.083335	0.463404	0.0386178	0.0386178	0.386081	1	0.509766	0.196811	0.196811	ZNF449_+_+
858	ZNF449_+_(1101r)	ZNF449_+_(685g)	ZNF449	False	chr12:49675080-49675580	FMNL3	0.0356682	0.583122	0.0207989	0.0207989	0.388026	1	0.555931	0.215716	0.215716	ZNF449_+_+
859	ZNF449_+_(1101r)	ZNF449_+_(685g)	ZNF449	False	chr12:49809222-49809722	FMNL3	0.0208986	0.342802	0.00716408	0.00716408	0.388026	1	0.555931	0.215716	0.215716	ZNF449_+_+
860	ZNF449_+_(1101r)	ZNF449_+_(685g)	ZNF449	False	chr12:49702689-49703189	FMNL3	0.0666317	0.686999	0.045776	0.045776	0.388026	1	0.555931	0.215716	0.215716	ZNF449_+_+
861	ZNF449_+_(1101r)	ZNF449_+_(685g)	ZNF449	False	chr12:49808486-49808986	FMNL3	0.0367666	0.261366	0.00960956	0.00960956	0.388026	1	0.555931	0.215716	0.215716	ZNF449_+_+
862	ZNF449_+_(1101r)	ZNF449_+_(685g)	ZNF449	False	chr12:49698987-49699487	FMNL3	0.148807	0.740019	0.11012	0.11012	0.388026	1	0.555931	0.215716	0.215716	ZNF449_+_+
863	ZNF449_+_(1101r)	ZNF449_+_(685g)	ZNF449	False	chr3:9863227-9863727	ARPC4	0.0885705	0.313641	0.0277793	0.0277793	3.29848	1	0.40289	1.32892	1.32892	ZNF449_+_+
864	ZNF449_+_(1101r)	ZNF449_+_(685g)	ZNF449	False	chr3:9862590-9863090	ARPC4	0.0764715	0.291496	0.0222911	0.0222911	3.29848	1	0.40289	1.32892	1.32892	ZNF449_+_+
865	ZNF449_+_(1101r)	ZNF449_+_(685g)	ZNF449	False	chr20:1305807-1306307	SNPH	0.115488	0.316648	0.0365691	0.0365691	0.266753	1	0.322284	0.0859702	0.0859702	ZNF449_+_+
866	ZNF449_+_(1101r)	ZNF449_+_(685g)	ZNF449	False	chr16:85626444-85626944	EMC8	0.0808547	0.278733	0.0225369	0.0225369	1.93939	1	0.36587	0.709564	0.709564	ZNF449_+_+
867	ZNF449_+_(1101r)	ZNF449_+_(685g)	ZNF449	False	chr2:73176647-73177147	CCT7	0.0328494	0.322777	0.010603	0.010603	0.651574	1	0.401172	0.261393	0.261393	ZNF449_+_+
868	ZNF449_+_(1101r)	ZNF449_+_(685g)	ZNF449	False	chr2:73111454-73111954	CCT7	0.142591	0.372593	0.0531285	0.0531285	0.651574	1	0.401172	0.261393	0.261393	ZNF449_+_+
869	ZNF449_+_(1101r)	ZNF449_+_(685g)	ZNF449	False	chr11:67276816-67277316	CARNS1	0.0228968	0.0853338	0.00195387	0.00195387	0.32525	1	0.202359	0.0658175	0.0658175	ZNF449_+_+
870	ZNF449_+_(1101r)	ZNF449_+_(685g)	ZNF449	False	chr11:67418382-67418882	CARNS1	0.0153544	0.0933959	0.00143403	0.00143403	0.32525	1	0.202359	0.0658175	0.0658175	ZNF449_+_+
871	ZNF449_+_(1101r)	ZNF449_+_(685g)	ZNF449	False	chr11:67415780-67416280	CARNS1	0.036818	0.112456	0.00414042	0.00414042	0.32525	1	0.202359	0.0658175	0.0658175	ZNF449_+_+
872	ZNF449_+_(1101r)	ZNF449_+_(685g)	ZNF449	False	chr11:67415030-67415530	CARNS1	0.0165157	0.152745	0.00252269	0.00252269	0.32525	1	0.202359	0.0658175	0.0658175	ZNF449_+_+
873	ZNF449_+_(1101r)	ZNF449_+_(685g)	ZNF449	False	chr11:67277456-67277956	CARNS1	0.0177765	0.11708	0.00208126	0.00208126	0.32525	1	0.202359	0.0658175	0.0658175	ZNF449_+_+
874	ZNF449_+_(1101r)	ZNF449_+_(685g)	ZNF449	False	chr16:5117146-5117646	NAGPA	0.0728359	0.124731	0.00908488	0.00908488	0.292439	1	0.173763	0.0508151	0.0508151	ZNF449_+_+
875	ZNF449_+_(1101r)	ZNF449_+_(685g)	ZNF449	False	chr16:5036178-5036678	NAGPA	0.0560265	0.129082	0.00723198	0.00723198	0.292439	1	0.173763	0.0508151	0.0508151	ZNF449_+_+
876	ZNF449_+_(1101r)	ZNF449_+_(685g)	ZNF449	False	chr1:229433997-229434497	ACTA1	0.172568	0.155195	0.0267817	0.0267817	1.50235	1	0.185016	0.27796	0.27796	ZNF449_+_+
877	ZNF449_+_(1101r)	ZNF449_+_(685g)	ZNF449	False	chr18:8982379-8982879	NDUFV2	0.104627	0.347893	0.0363991	0.0363991	0.261622	1	0.446701	0.116867	0.116867	ZNF449_+_+
878	ZNF449_+_(1101r)	ZNF449_+_(685g)	ZNF449	False	chr18:9016988-9017488	NDUFV2	0.079032	0.296092	0.0234008	0.0234008	0.261622	1	0.446701	0.116867	0.116867	ZNF449_+_+
879	ZNF449_+_(1101r)	ZNF449_+_(685g)	ZNF449	False	chr1:228149418-228149918	GUK1	0.0675086	0.492409	0.0332418	0.0332418	0.746883	1	0.391852	0.292668	0.292668	ZNF449_+_+
880	ZNF449_+_(1101r)	ZNF449_+_(685g)	ZNF449	False	chr1:228141533-228142033	GUK1	0.12139	0.564307	0.068501	0.068501	0.746883	1	0.391852	0.292668	0.292668	ZNF449_+_+
881	ZNF449_+_(1101r)	ZNF449_+_(685g)	ZNF449	False	chr1:228081740-228082240	GUK1	0.0215548	0.287515	0.00619731	0.00619731	0.746883	1	0.391852	0.292668	0.292668	ZNF449_+_+
882	ZNF449_+_(1101r)	ZNF449_+_(685g)	ZNF449	False	chr1:228150455-228150955	GUK1	0.0472206	0.446974	0.0211064	0.0211064	0.746883	1	0.391852	0.292668	0.292668	ZNF449_+_+
883	ZNF449_+_(1101r)	ZNF449_+_(685g)	ZNF449	False	chr9:34501945-34502445	MYORG	0.073213	0.527518	0.0386212	0.0386212	0.29215	1	0.438085	0.127986	0.127986	ZNF449_+_+
884	ZNF449_+_(1101r)	ZNF449_+_(685g)	ZNF449	False	chr9:34376127-34376627	MYORG	0.106224	0.569061	0.0604482	0.0604482	0.29215	1	0.438085	0.127986	0.127986	ZNF449_+_+
885	ZNF449_+_(1101r)	ZNF449_+_(685g)	ZNF449	False	chr9:34518208-34518708	MYORG	0.100341	0.509723	0.0511459	0.0511459	0.29215	1	0.438085	0.127986	0.127986	ZNF449_+_+
886	ZNF449_+_(1101r)	ZNF449_+_(685g)	ZNF449	False	chr2:174634929-174635429	CHRNA1	0.0483997	0.069845	0.00338048	0.00338048	0.685784	1	0.0894478	0.0613418	0.0613418	ZNF449_+_+
887	ZNF449_+_(1101r)	ZNF449_+_(685g)	ZNF449	False	chr2:174778494-174778994	CHRNA1	0.0473076	0.112917	0.00534185	0.00534185	0.685784	1	0.0894478	0.0613418	0.0613418	ZNF449_+_+
888	ZNF449_+_(1101r)	ZNF449_+_(685g)	ZNF449	False	chr2:201069250-201069750	NDUFB3	0.0584144	0.0909766	0.00531435	0.00531435	1.4773	1	0.200998	0.296934	0.296934	ZNF449_+_+
889	ZNF449_+_(1101r)	ZNF449_+_(685g)	ZNF449	False	chr5:177357647-177358147	LMAN2	0.0134174	0.129092	0.00173208	0.00173208	0.511809	1	0.376336	0.192612	0.192612	ZNF449_+_+
890	ZNF449_+_(1101r)	ZNF449_+_(685g)	ZNF449	False	chr11:67415030-67415530	GRK2	0.0234159	0.300359	0.00703318	0.00703318	0.512408	1	0.334358	0.171328	0.171328	ZNF449_+_+
891	ZNF449_+_(1101r)	ZNF449_+_(685g)	ZNF449	False	chr11:67276816-67277316	GRK2	0.0442411	0.304332	0.013464	0.013464	0.512408	1	0.334358	0.171328	0.171328	ZNF449_+_+
892	ZNF449_+_(1101r)	ZNF449_+_(685g)	ZNF449	False	chr11:67277456-67277956	GRK2	0.0374299	0.329175	0.012321	0.012321	0.512408	1	0.334358	0.171328	0.171328	ZNF449_+_+
893	ZNF449_+_(1101r)	ZNF449_+_(685g)	ZNF449	False	chr11:67415780-67416280	GRK2	0.0568167	0.348416	0.0197959	0.0197959	0.512408	1	0.334358	0.171328	0.171328	ZNF449_+_+
894	ZNF449_+_(1101r)	ZNF449_+_(685g)	ZNF449	False	chr5:180343140-180343640	GFPT2	0.0964088	0.200154	0.0192966	0.0192966	0.25856	1	0.107813	0.0278761	0.0278761	ZNF449_+_+
895	ZNF449_+_(1101r)	ZNF449_+_(685g)	ZNF449	False	chr11:61004675-61005175	VPS37C	0.0579665	0.0956305	0.00554336	0.00554336	0.456929	1	0.26904	0.122932	0.122932	ZNF449_+_+
896	ZNF449_+_(1101r)	ZNF449_+_(685g)	ZNF449	False	chr11:61138976-61139476	VPS37C	0.101483	0.210218	0.0213334	0.0213334	0.456929	1	0.26904	0.122932	0.122932	ZNF449_+_+
897	ZNF449_+_(1101r)	ZNF449_+_(685g)	ZNF449	False	chrX:154368857-154369357	RPL10	0.030053	0.29693	0.00892364	0.00892364	0.55565	1	0.29095	0.161667	0.161667	ZNF449_+_+
898	ZNF449_+_(1101r)	ZNF449_+_(685g)	ZNF449	False	chr3:119301007-119301507	TMEM39A	0.129551	0.564108	0.073081	0.073081	1.78884	1	0.607028	1.08588	1.08588	ZNF449_+_+
899	ZNF449_+_(1101r)	ZNF449_+_(685g)	ZNF449	False	chr3:63967956-63968456	THOC7	0.227657	0.308943	0.0703329	0.0703329	0.357782	1	0.361602	0.129375	0.129375	ZNF449_+_+
900	ZNF449_+_(1101r)	ZNF449_+_(685g)	ZNF449	False	chr16:5036178-5036678	ALG1	0.187834	0.31922	0.0599603	0.0599603	0.390543	1	0.362645	0.141629	0.141629	ZNF449_+_+
901	ZNF449_+_(1101r)	ZNF449_+_(685g)	ZNF449	False	chr16:5117146-5117646	ALG1	0.0576092	0.210946	0.0121524	0.0121524	0.390543	1	0.362645	0.141629	0.141629	ZNF449_+_+
902	ZNF449_+_(1101r)	ZNF449_+_(685g)	ZNF449	False	chr16:57478949-57479449	POLR2C	0.076814	0.326966	0.0251155	0.0251155	0.273592	1	0.2744	0.0750739	0.0750739	ZNF449_+_+
903	ZNF449_+_(1101r)	ZNF449_+_(685g)	ZNF449	False	chr10:101032612-101033112	LZTS2	0.0189453	0.221773	0.00420156	0.00420156	0.337486	1	0.378144	0.127618	0.127618	ZNF449_+_+
904	ZNF449_+_(1101r)	ZNF449_+_(685g)	ZNF449	False	chr10:100878411-100878911	LZTS2	0.0617187	0.297924	0.0183875	0.0183875	0.337486	1	0.378144	0.127618	0.127618	ZNF449_+_+
905	ZNF449_+_(1101r)	ZNF449_+_(685g)	ZNF449	False	chr10:101067220-101067720	LZTS2	0.0561023	0.344871	0.019348	0.019348	0.337486	1	0.378144	0.127618	0.127618	ZNF449_+_+
906	ZNF449_+_(1101r)	ZNF449_+_(685g)	ZNF449	False	chr22:48536494-48536994	TAFA5	0.0569393	0.219182	0.0124801	0.0124801	0.536404	1	0.393304	0.21097	0.21097	ZNF449_+_+
907	ZNF449_+_(1101r)	ZNF449_+_(685g)	ZNF449	False	chr19:45782895-45783395	FBXO46	0.0239232	0.182902	0.0043756	0.0043756	0.346443	1	0.317511	0.11	0.11	ZNF449_+_+
908	ZNF449_+_(1101r)	ZNF449_+_(685g)	ZNF449	False	chr19:45783623-45784123	FBXO46	0.0696028	0.247254	0.0172096	0.0172096	0.346443	1	0.317511	0.11	0.11	ZNF449_+_+
909	ZNF449_+_(1101r)	ZNF449_+_(685g)	ZNF449	False	chr19:45632448-45632948	FBXO46	0.0253842	0.236725	0.00600908	0.00600908	0.346443	1	0.317511	0.11	0.11	ZNF449_+_+
910	ZNF449_+_(1101r)	ZNF449_+_(685g)	ZNF449	False	chr14:70189533-70190033	COX16	0.178659	0.335015	0.0598535	0.0598535	0.231843	1	0.299637	0.0694688	0.0694688	ZNF449_+_+
911	ZNF449_+_(1101r)	ZNF449_+_(685g)	ZNF449	False	chr1:44947267-44947767	BTBD19	0.0193284	0.123856	0.00239394	0.00239394	0.263013	1	0.240112	0.0631526	0.0631526	ZNF449_+_+
912	ZNF449_+_(1101r)	ZNF449_+_(685g)	ZNF449	False	chr8:97980108-97980608	RPL30	0.0901707	0.339924	0.0306511	0.0306511	0.388164	1	0.234732	0.0911144	0.0911144	ZNF449_+_+
913	ZNF449_+_(1101r)	ZNF449_+_(685g)	ZNF449	False	chr8:97981685-97982185	RPL30	0.0448366	0.204787	0.00918195	0.00918195	0.388164	1	0.234732	0.0911144	0.0911144	ZNF449_+_+
914	ZNF449_+_(1101r)	ZNF449_+_(685g)	ZNF449	False	chr12:6936022-6936522	LPCAT3	0.0126571	0.0788778	0.000998366	0.000998366	0.229511	1	0.266896	0.0612556	0.0612556	ZNF449_+_+
915	ZNF449_+_(1101r)	ZNF449_+_(685g)	ZNF449	False	chr12:6946175-6946675	LPCAT3	0.0103021	0.1739	0.00179154	0.00179154	0.229511	1	0.266896	0.0612556	0.0612556	ZNF449_+_+
916	ZNF449_+_(1101r)	ZNF449_+_(685g)	ZNF449	False	chr19:45632448-45632948	QPCTL	0.0638186	0.272209	0.017372	0.017372	0.274344	1	0.263299	0.0722345	0.0722345	ZNF449_+_+
917	ZNF449_+_(1101r)	ZNF449_+_(685g)	ZNF449	False	chr19:45692681-45693181	QPCTL	0.014024	0.235227	0.00329881	0.00329881	0.274344	1	0.263299	0.0722345	0.0722345	ZNF449_+_+
918	ZNF449_+_(1101r)	ZNF449_+_(685g)	ZNF449	False	chr19:45783623-45784123	QPCTL	0.0504451	0.304186	0.0153447	0.0153447	0.274344	1	0.263299	0.0722345	0.0722345	ZNF449_+_+
919	ZNF449_+_(1101r)	ZNF449_+_(685g)	ZNF449	False	chr19:45782895-45783395	QPCTL	0.0508549	0.288112	0.0146519	0.0146519	0.274344	1	0.263299	0.0722345	0.0722345	ZNF449_+_+
920	ZNF449_+_(1101r)	ZNF449_+_(685g)	ZNF449	False	chr19:45767316-45767816	QPCTL	0.00816136	0.0518968	0.000423549	0.000423549	0.274344	1	0.263299	0.0722345	0.0722345	ZNF449_+_+
921	ZNF449_+_(1101r)	ZNF449_+_(685g)	ZNF449	False	chr3:10191905-10192405	IRAK2	0.0793542	0.217609	0.0172682	0.0172682	0.285224	1	0.156859	0.0447401	0.0447401	ZNF449_+_+
922	ZNF449_+_(1101r)	ZNF449_+_(685g)	ZNF449	False	chr3:10015594-10016094	IRAK2	0.0590139	0.180203	0.0106345	0.0106345	0.285224	1	0.156859	0.0447401	0.0447401	ZNF449_+_+
923	ZNF449_+_(1101r)	ZNF449_+_(685g)	ZNF449	False	chr3:10189531-10190031	IRAK2	0.10719	0.219311	0.0235079	0.0235079	0.285224	1	0.156859	0.0447401	0.0447401	ZNF449_+_+
924	ZNF449_+_(1101r)	ZNF449_+_(685g)	ZNF449	False	chr4:94452515-94453015	PDLIM5	0.087152	0.423974	0.0369501	0.0369501	0.536496	1	0.461589	0.247641	0.247641	ZNF449_+_+
925	ZNF449_+_(1101r)	ZNF449_+_(685g)	ZNF449	False	chr19:48568299-48568799	KCNJ14	0.0180502	0.0569797	0.0010285	0.0010285	0.40639	1	0.131089	0.0532732	0.0532732	ZNF449_+_+
926	ZNF449_+_(1101r)	ZNF449_+_(685g)	ZNF449	False	chr19:48396273-48396773	KCNJ14	0.0164315	0.154639	0.00254094	0.00254094	0.40639	1	0.131089	0.0532732	0.0532732	ZNF449_+_+
927	ZNF449_+_(1101r)	ZNF449_+_(685g)	ZNF449	False	chr11:70155359-70155859	PPFIA1	0.0329645	0.249159	0.00821341	0.00821341	0.249853	1	0.5085	0.12705	0.12705	ZNF449_+_+
928	ZNF449_+_(1101r)	ZNF449_+_(685g)	ZNF449	False	chr11:70158104-70158604	PPFIA1	0.0391429	0.352393	0.0137937	0.0137937	0.249853	1	0.5085	0.12705	0.12705	ZNF449_+_+
929	ZNF449_+_(1101r)	ZNF449_+_(685g)	ZNF449	False	chr10:100878411-100878911	MRPL43	0.0299871	0.237429	0.00711981	0.00711981	0.364075	1	0.240705	0.0876346	0.0876346	ZNF449_+_+
930	ZNF449_+_(1101r)	ZNF449_+_(685g)	ZNF449	False	chr10:101032612-101033112	MRPL43	0.0213823	0.182535	0.00390301	0.00390301	0.364075	1	0.240705	0.0876346	0.0876346	ZNF449_+_+
931	ZNF449_+_(1101r)	ZNF449_+_(685g)	ZNF449	False	chr6:13351264-13351764	PHACTR1	0.0363868	0.17805	0.00647867	0.00647867	0.230292	1	0.268953	0.0619377	0.0619377	ZNF449_+_+
932	ZNF449_+_(1101r)	ZNF449_+_(685g)	ZNF449	False	chr6:12957651-12958151	PHACTR1	0.0478942	0.208848	0.0100026	0.0100026	0.230292	1	0.268953	0.0619377	0.0619377	ZNF449_+_+
933	ZNF449_+_(1101r)	ZNF449_+_(685g)	ZNF449	False	chr5:16552660-16553160	MYO10	0.0889422	0.537257	0.0477848	0.0477848	0.544918	1	0.516722	0.281571	0.281571	ZNF449_+_+
934	ZNF449_+_(1101r)	ZNF449_+_(685g)	ZNF449	False	chr17:75909949-75910449	TRIM47	0.0456174	0.249043	0.0113607	0.0113607	0.245308	1	0.130717	0.032066	0.032066	ZNF449_+_+
935	ZNF449_+_(1101r)	ZNF449_+_(685g)	ZNF449	False	chr17:75895754-75896254	TRIM47	0.0238921	0.194874	0.00465595	0.00465595	0.245308	1	0.130717	0.032066	0.032066	ZNF449_+_+
936	ZNF449_+_(1101r)	ZNF449_+_(685g)	ZNF449	False	chr17:75825193-75825693	TRIM47	0.0228122	0.201796	0.00460342	0.00460342	0.245308	1	0.130717	0.032066	0.032066	ZNF449_+_+
937	ZNF449_+_(1101r)	ZNF449_+_(685g)	ZNF449	False	chr17:75878468-75878968	TRIM47	0.0181536	0.226233	0.00410694	0.00410694	0.245308	1	0.130717	0.032066	0.032066	ZNF449_+_+
938	ZNF449_+_(1101r)	ZNF449_+_(685g)	ZNF449	False	chr17:75872715-75873215	TRIM47	0.0227436	0.222681	0.00506456	0.00506456	0.245308	1	0.130717	0.032066	0.032066	ZNF449_+_+
939	ZNF449_+_(1101r)	ZNF449_+_(685g)	ZNF449	False	chrX:132219249-132219749	RAP2C	0.579857	0.434607	0.25201	0.25201	0.230911	1	0.457075	0.105543	0.105543	ZNF449_+_+
940	ZNF449_+_(1101r)	ZNF449_+_(685g)	ZNF449	False	chr9:136996963-136997463	DPP7	0.0370327	0.480769	0.0178042	0.0178042	0.311951	1	0.392896	0.122564	0.122564	ZNF449_+_+
941	ZNF449_+_(1101r)	ZNF449_+_(685g)	ZNF449	False	chr9:136996372-136996872	DPP7	0.038313	0.503116	0.0192759	0.0192759	0.311951	1	0.392896	0.122564	0.122564	ZNF449_+_+
942	ZNF449_+_(1101r)	ZNF449_+_(685g)	ZNF449	False	chr12:48973958-48974458	WNT10B	0.0580947	0.415419	0.0241337	0.0241337	0.966074	1	0.269031	0.259904	0.259904	ZNF449_+_+
943	ZNF449_+_(1101r)	ZNF449_+_(685g)	ZNF449	False	chr12:48973436-48973936	WNT10B	0.0437018	0.421891	0.0184374	0.0184374	0.966074	1	0.269031	0.259904	0.259904	ZNF449_+_+
944	ZNF449_+_(1101r)	ZNF449_+_(685g)	ZNF449	False	chr12:48999797-49000297	WNT10B	0.0510825	0.423794	0.0216484	0.0216484	0.966074	1	0.269031	0.259904	0.259904	ZNF449_+_+
945	ZNF449_+_(1101r)	ZNF449_+_(685g)	ZNF449	False	chr12:48985508-48986008	WNT10B	0.0447078	0.396606	0.0177313	0.0177313	0.966074	1	0.269031	0.259904	0.259904	ZNF449_+_+
946	ZNF449_+_(1101r)	ZNF449_+_(685g)	ZNF449	False	chr22:28899184-28899684	HSCB	0.0753711	0.196392	0.0148023	0.0148023	0.262969	1	0.298393	0.0784682	0.0784682	ZNF449_+_+
947	ZNF449_+_(1101r)	ZNF449_+_(685g)	ZNF449	False	chr3:50237830-50238330	RASSF1	0.029521	0.389004	0.0114838	0.0114838	0.371999	1	0.394794	0.146863	0.146863	ZNF449_+_+
948	ZNF449_+_(1101r)	ZNF449_+_(685g)	ZNF449	False	chr3:50238586-50239086	RASSF1	0.00475422	0.317972	0.00151171	0.00151171	0.371999	1	0.394794	0.146863	0.146863	ZNF449_+_+
949	ZNF449_+_(1101r)	ZNF449_+_(685g)	ZNF449	False	chr3:50324503-50325003	RASSF1	0.0219538	0.293849	0.00645109	0.00645109	0.371999	1	0.394794	0.146863	0.146863	ZNF449_+_+
950	ZNF449_+_(1101r)	ZNF449_+_(685g)	ZNF449	False	chr3:125148833-125149333	SLC12A8	0.0836482	0.320811	0.0268353	0.0268353	0.256445	1	0.371322	0.0952236	0.0952236	ZNF449_+_+
951	ZNF449_+_(1101r)	ZNF449_+_(685g)	ZNF449	False	chr3:125194704-125195204	SLC12A8	0.0513589	0.272308	0.0139854	0.0139854	0.256445	1	0.371322	0.0952236	0.0952236	ZNF449_+_+
952	ZNF449_+_(1101r)	ZNF449_+_(685g)	ZNF449	False	chr3:125052145-125052645	SLC12A8	0.0285285	0.199283	0.00568525	0.00568525	0.256445	1	0.371322	0.0952236	0.0952236	ZNF449_+_+
953	ZNF449_+_(1101r)	ZNF449_+_(685g)	ZNF449	False	chr3:125051639-125052139	SLC12A8	0.0403815	0.305315	0.0123291	0.0123291	0.256445	1	0.371322	0.0952236	0.0952236	ZNF449_+_+
954	ZNF449_+_(1101r)	ZNF449_+_(685g)	ZNF449	False	chr3:125140890-125141390	SLC12A8	0.0815866	0.337147	0.0275066	0.0275066	0.256445	1	0.371322	0.0952236	0.0952236	ZNF449_+_+
955	ZNF449_+_(1101r)	ZNF449_+_(685g)	ZNF449	False	chr19:36151195-36151695	COX7A1	0.0245167	0.183303	0.00449399	0.00449399	0.912244	1	0.143667	0.13106	0.13106	ZNF449_+_+
956	ZNF449_+_(1101r)	ZNF449_+_(685g)	ZNF449	False	chr19:55474708-55475208	ZNF784	0.0360299	0.138169	0.00497819	0.00497819	0.326803	1	0.19082	0.0623606	0.0623606	ZNF449_+_+
957	ZNF449_+_(1101r)	ZNF449_+_(685g)	ZNF449	False	chr19:45212039-45212539	BLOC1S3	0.0434986	0.110524	0.00480762	0.00480762	0.408662	1	0.216974	0.0886691	0.0886691	ZNF449_+_+
958	ZNF449_+_(1101r)	ZNF449_+_(685g)	ZNF449	False	chr19:45075306-45075806	BLOC1S3	0.0558269	0.17905	0.00999581	0.00999581	0.408662	1	0.216974	0.0886691	0.0886691	ZNF449_+_+
959	ZNF449_+_(1101r)	ZNF449_+_(685g)	ZNF449	False	chr7:44308904-44309404	YKT6	0.0780486	0.426624	0.0332974	0.0332974	0.344998	1	0.456572	0.157516	0.157516	ZNF449_+_+
960	ZNF449_+_(1101r)	ZNF449_+_(685g)	ZNF449	False	chr7:44100437-44100937	YKT6	0.0322019	0.308931	0.00994816	0.00994816	0.344998	1	0.456572	0.157516	0.157516	ZNF449_+_+
961	ZNF449_+_(1101r)	ZNF449_+_(685g)	ZNF449	False	chr7:44065435-44065935	YKT6	0.0534046	0.350919	0.0187407	0.0187407	0.344998	1	0.456572	0.157516	0.157516	ZNF449_+_+
962	ZNF449_+_(1101r)	ZNF449_+_(685g)	ZNF449	False	chr7:44257751-44258251	YKT6	0.0455596	0.267549	0.0121894	0.0121894	0.344998	1	0.456572	0.157516	0.157516	ZNF449_+_+
963	ZNF449_+_(1101r)	ZNF449_+_(685g)	ZNF449	False	chr12:6182225-6182725	PLEKHG6	0.0262863	0.0623636	0.00163931	0.00163931	0.75177	1	0.158412	0.119089	0.119089	ZNF449_+_+
964	ZNF449_+_(1101r)	ZNF449_+_(685g)	ZNF449	False	chr12:6274539-6275039	PLEKHG6	0.020151	0.0751616	0.00151458	0.00151458	0.75177	1	0.158412	0.119089	0.119089	ZNF449_+_+
965	ZNF449_+_(1101r)	ZNF449_+_(685g)	ZNF449	False	chr12:6267347-6267847	PLEKHG6	0.0657631	0.0773999	0.00509006	0.00509006	0.75177	1	0.158412	0.119089	0.119089	ZNF449_+_+
966	ZNF449_+_(1101r)	ZNF449_+_(685g)	ZNF449	False	chr12:6215861-6216361	PLEKHG6	0.0493079	0.0652616	0.00321792	0.00321792	0.75177	1	0.158412	0.119089	0.119089	ZNF449_+_+
967	ZNF449_+_(1101r)	ZNF449_+_(685g)	ZNF449	False	chr12:6229117-6229617	PLEKHG6	0.0216454	0.0636607	0.00137796	0.00137796	0.75177	1	0.158412	0.119089	0.119089	ZNF449_+_+
968	ZNF449_+_(1101r)	ZNF449_+_(685g)	ZNF449	False	chr18:8704342-8704842	MTCL1	0.0575596	0.382603	0.0220225	0.0220225	1.52678	1	0.490803	0.749349	0.749349	ZNF449_+_+
969	ZNF449_+_(1101r)	ZNF449_+_(685g)	ZNF449	False	chr18:8835431-8835931	MTCL1	0.0515178	0.501316	0.0258267	0.0258267	1.52678	1	0.490803	0.749349	0.749349	ZNF449_+_+
970	ZNF449_+_(1101r)	ZNF449_+_(685g)	ZNF449	False	chr18:8982379-8982879	MTCL1	0.0573599	0.552411	0.0316863	0.0316863	1.52678	1	0.490803	0.749349	0.749349	ZNF449_+_+
971	ZNF449_+_(1101r)	ZNF449_+_(685g)	ZNF449	False	chr18:8615329-8615829	MTCL1	0.038104	0.142609	0.00543396	0.00543396	1.52678	1	0.490803	0.749349	0.749349	ZNF449_+_+
972	ZNF449_+_(1101r)	ZNF449_+_(685g)	ZNF449	False	chr18:8696706-8697206	MTCL1	0.0642933	0.270816	0.0174117	0.0174117	1.52678	1	0.490803	0.749349	0.749349	ZNF449_+_+
973	ZNF449_+_(1101r)	ZNF449_+_(685g)	ZNF449	False	chr18:8948414-8948914	MTCL1	0.0921885	0.55472	0.0511388	0.0511388	1.52678	1	0.490803	0.749349	0.749349	ZNF449_+_+
974	ZNF449_+_(1101r)	ZNF449_+_(685g)	ZNF449	False	chr1:25549333-25549833	LDLRAP1	0.144048	0.462417	0.0666101	0.0666101	0.811523	1	0.474566	0.385121	0.385121	ZNF449_+_+
975	ZNF449_+_(1101r)	ZNF449_+_(685g)	ZNF449	False	chr2:29065473-29065973	WDR43	0.117991	0.422198	0.0498155	0.0498155	0.250621	1	0.509575	0.12771	0.12771	ZNF449_+_+
976	ZNF449_+_(1101r)	ZNF449_+_(685g)	ZNF449	False	chr2:29062859-29063359	WDR43	0.0429924	0.272121	0.0116991	0.0116991	0.250621	1	0.509575	0.12771	0.12771	ZNF449_+_+
977	ZNF449_+_(1101r)	ZNF449_+_(685g)	ZNF449	False	chr15:64017720-64018220	CIAO2A	0.119212	0.217546	0.025934	0.025934	0.237615	1	0.3204	0.0761317	0.0761317	ZNF449_+_+
978	ZNF449_+_(1101r)	ZNF449_+_(685g)	ZNF449	False	chr15:64146965-64147465	CIAO2A	0.0576938	0.228057	0.0131575	0.0131575	0.237615	1	0.3204	0.0761317	0.0761317	ZNF449_+_+
979	ZNF449_+_(1101r)	ZNF449_+_(685g)	ZNF449	False	chr19:35040411-35040911	FXYD1	0.0262781	0.184749	0.00485486	0.00485486	0.24861	1	0.24171	0.0600915	0.0600915	ZNF449_+_+
980	ZNF449_+_(1101r)	ZNF449_+_(685g)	ZNF449	False	chr19:35123543-35124043	FXYD1	0.0823132	0.481141	0.0396043	0.0396043	0.24861	1	0.24171	0.0600915	0.0600915	ZNF449_+_+
981	ZNF449_+_(1101r)	ZNF449_+_(685g)	ZNF449	False	chr19:35003239-35003739	FXYD1	0.0503482	0.394808	0.0198779	0.0198779	0.24861	1	0.24171	0.0600915	0.0600915	ZNF449_+_+
982	ZNF449_+_(1101r)	ZNF449_+_(685g)	ZNF449	False	chr19:35138213-35138713	FXYD1	0.0482409	0.418827	0.0202046	0.0202046	0.24861	1	0.24171	0.0600915	0.0600915	ZNF449_+_+
983	ZNF449_+_(1101r)	ZNF449_+_(685g)	ZNF449	False	chr19:35139404-35139904	FXYD1	0.0499966	0.391748	0.0195861	0.0195861	0.24861	1	0.24171	0.0600915	0.0600915	ZNF449_+_+
984	ZNF449_+_(1101r)	ZNF449_+_(685g)	ZNF449	False	chr20:33828321-33828821	CHMP4B	0.133007	0.395113	0.0525527	0.0525527	1.05931	1	0.460597	0.487917	0.487917	ZNF449_+_+
985	ZNF449_+_(1101r)	ZNF449_+_(685g)	ZNF449	False	chr20:17843319-17843819	SNX5	0.0221351	0.281619	0.00623367	0.00623367	0.358636	1	0.45859	0.164467	0.164467	ZNF449_+_+
986	ZNF449_+_(1101r)	ZNF449_+_(685g)	ZNF449	False	chr20:17808331-17808831	SNX5	0.051	0.319664	0.0163028	0.0163028	0.358636	1	0.45859	0.164467	0.164467	ZNF449_+_+
987	ZNF449_+_(1101r)	ZNF449_+_(685g)	ZNF449	False	chr11:64745941-64746441	ATG2A	0.0165878	0.114406	0.00189775	0.00189775	0.272818	1	0.144307	0.0393695	0.0393695	ZNF449_+_+
988	ZNF449_+_(1101r)	ZNF449_+_(685g)	ZNF449	False	chr1:1360468-1360968	AURKAIP1	0.100972	0.424988	0.0429119	0.0429119	0.994579	1	0.359352	0.357404	0.357404	ZNF449_+_+
989	ZNF449_+_(1101r)	ZNF449_+_(685g)	ZNF449	False	chr1:1370765-1371265	AURKAIP1	0.091948	0.509133	0.0468137	0.0468137	0.994579	1	0.359352	0.357404	0.357404	ZNF449_+_+
990	ZNF449_+_(1101r)	ZNF449_+_(685g)	ZNF449	False	chr1:1371276-1371776	AURKAIP1	0.0575807	0.484116	0.0278757	0.0278757	0.994579	1	0.359352	0.357404	0.357404	ZNF449_+_+
991	ZNF449_+_(1101r)	ZNF449_+_(685g)	ZNF449	False	chr7:2106973-2107473	MRM2	0.0251577	0.277377	0.00697815	0.00697815	0.932511	1	0.417962	0.389754	0.389754	ZNF449_+_+
992	ZNF449_+_(1101r)	ZNF449_+_(685g)	ZNF449	False	chr7:2175475-2175975	MRM2	0.0230589	0.210773	0.00486019	0.00486019	0.932511	1	0.417962	0.389754	0.389754	ZNF449_+_+
993	ZNF449_+_(1101r)	ZNF449_+_(685g)	ZNF449	False	chr2:28359254-28359754	FOSL2	0.0294132	0.488229	0.0143604	0.0143604	0.3202	1	0.381562	0.122176	0.122176	ZNF449_+_+
994	ZNF449_+_(1101r)	ZNF449_+_(685g)	ZNF449	False	chr17:12973980-12974480	ARHGAP44	0.189689	0.507253	0.0962205	0.0962205	0.272569	1	0.360977	0.0983913	0.0983913	ZNF449_+_+
995	ZNF449_+_(1101r)	ZNF449_+_(685g)	ZNF449	False	chr17:12985430-12985930	ARHGAP44	0.0720471	0.23959	0.0172618	0.0172618	0.272569	1	0.360977	0.0983913	0.0983913	ZNF449_+_+
996	ZNF449_+_(1101r)	ZNF449_+_(685g)	ZNF449	False	chr3:129062056-129062556	RAB43	0.0976832	0.299697	0.0292753	0.0292753	0.718893	1	0.335926	0.241495	0.241495	ZNF449_+_+
997	ZNF449_+_(1101r)	ZNF449_+_(685g)	ZNF449	False	chr3:129039599-129040099	RAB43	0.112405	0.323513	0.0363646	0.0363646	0.718893	1	0.335926	0.241495	0.241495	ZNF449_+_+
998	ZNF449_+_(1101r)	ZNF449_+_(685g)	ZNF449	False	chr17:4953302-4953802	SLC25A11	0.107423	0.325563	0.0349728	0.0349728	0.3844	1	0.245854	0.0945063	0.0945063	ZNF449_+_+
999	ZNF449_+_(1101r)	ZNF449_+_(685g)	ZNF449	False	chr22:37545898-37546398	PDXP	0.0216047	0.054541	0.00117834	0.00117834	0.341955	1	0.236482	0.0808661	0.0808661	ZNF449_+_+
1000	ZNF449_+_(1101r)	ZNF449_+_(685g)	ZNF449	False	chr22:37752373-37752873	PDXP	0.0152668	0.105693	0.0016136	0.0016136	0.341955	1	0.236482	0.0808661	0.0808661	ZNF449_+_+
1001	ZNF449_+_(1101r)	ZNF449_+_(685g)	ZNF449	False	chr22:37546888-37547388	PDXP	0.0432426	0.162068	0.00700826	0.00700826	0.341955	1	0.236482	0.0808661	0.0808661	ZNF449_+_+
1002	ZNF449_+_(1101r)	ZNF449_+_(685g)	ZNF449	False	chr12:31589428-31589928	AMN1	0.0479895	0.148811	0.00714136	0.00714136	0.588911	1	0.222206	0.13086	0.13086	ZNF449_+_+
1003	ZNF449_+_(1101r)	ZNF449_+_(685g)	ZNF449	False	chr13:43127844-43128344	DNAJC15	0.156798	0.346179	0.05428	0.05428	0.343348	1	0.448395	0.153955	0.153955	ZNF449_+_+
1004	ZNF449_+_(1101r)	ZNF449_+_(685g)	ZNF449	False	chr11:64268454-64268954	STIP1	0.0409542	0.303223	0.0124183	0.0124183	0.575447	1	0.251925	0.14497	0.14497	ZNF449_+_+
1005	ZNF449_+_(1101r)	ZNF449_+_(685g)	ZNF449	False	chr11:64121510-64122010	STIP1	0.0525304	0.334562	0.0175747	0.0175747	0.575447	1	0.251925	0.14497	0.14497	ZNF449_+_+
1006	ZNF449_+_(1101r)	ZNF449_+_(685g)	ZNF449	False	chr2:102619298-102619798	SLC9A2	0.178008	0.408439	0.0727056	0.0727056	2.5048	1	0.340514	0.85292	0.85292	ZNF449_+_+
1007	ZNF449_+_(1101r)	ZNF449_+_(685g)	ZNF449	False	chr10:30436215-30436715	MTPAP	0.019264	0.0642253	0.00123724	0.00123724	0.293534	1	0.398247	0.116899	0.116899	ZNF449_+_+
1008	ZNF449_+_(1101r)	ZNF449_+_(685g)	ZNF449	False	chrX:154368857-154369357	GDI1	0.0335583	0.098984	0.00332173	0.00332173	0.234541	1	0.22717	0.0532807	0.0532807	ZNF449_+_+
1009	ZNF449_+_(1101r)	ZNF449_+_(685g)	ZNF449	False	chr1:27857966-27858466	RPA2	0.229733	0.281602	0.0646933	0.0646933	1.63919	1	0.344182	0.564179	0.564179	ZNF449_+_+
1010	ZNF449_+_(1101r)	ZNF449_+_(685g)	ZNF449	False	chr1:27771977-27772477	RPA2	0.0611296	0.0577572	0.00353067	0.00353067	1.63919	1	0.344182	0.564179	0.564179	ZNF449_+_+
1011	ZNF449_+_(1101r)	ZNF449_+_(685g)	ZNF449	False	chr20:45919628-45920128	SNX21	0.0285807	0.100314	0.00286705	0.00286705	0.830365	1	0.308296	0.255998	0.255998	ZNF449_+_+
1012	ZNF449_+_(1101r)	ZNF449_+_(685g)	ZNF449	False	chr13:73618502-73619002	KLF12	0.0169253	0.0761438	0.00128875	0.00128875	0.401532	1	0.549632	0.220694	0.220694	ZNF449_+_+
1013	ZNF449_+_(1101r)	ZNF449_+_(685g)	ZNF449	False	chr19:48867083-48867583	RUVBL2	0.0119934	0.107762	0.00129243	0.00129243	0.312212	1	0.269293	0.0840765	0.0840765	ZNF449_+_+
1014	ZNF449_+_(1101r)	ZNF449_+_(685g)	ZNF449	False	chr10:132395892-132396392	STK32C	0.0141811	0.202488	0.0028715	0.0028715	1.95988	1	0.276742	0.542381	0.542381	ZNF449_+_+
1015	ZNF449_+_(1101r)	ZNF449_+_(685g)	ZNF449	False	chr10:132411773-132412273	STK32C	0.0154419	0.198305	0.00306221	0.00306221	1.95988	1	0.276742	0.542381	0.542381	ZNF449_+_+
1016	ZNF449_+_(1101r)	ZNF449_+_(685g)	ZNF449	False	chr10:132420855-132421355	STK32C	0.0401287	0.209688	0.00841451	0.00841451	1.95988	1	0.276742	0.542381	0.542381	ZNF449_+_+
1017	ZNF449_+_(1101r)	ZNF449_+_(685g)	ZNF449	False	chr22:40485200-40485700	ADSL	0.0418412	0.206004	0.00861946	0.00861946	0.436365	1	0.35395	0.154452	0.154452	ZNF449_+_+
1018	ZNF449_+_(1101r)	ZNF449_+_(685g)	ZNF449	False	chr22:40436657-40437157	ADSL	0.0299573	0.075466	0.00226076	0.00226076	0.436365	1	0.35395	0.154452	0.154452	ZNF449_+_+
1019	ZNF449_+_(1101r)	ZNF449_+_(685g)	ZNF449	False	chr22:40399469-40399969	ADSL	0.0386505	0.167454	0.0064722	0.0064722	0.436365	1	0.35395	0.154452	0.154452	ZNF449_+_+
1020	ZNF449_+_(1101r)	ZNF449_+_(685g)	ZNF449	False	chr22:40396829-40397329	ADSL	0.054386	0.217733	0.0118416	0.0118416	0.436365	1	0.35395	0.154452	0.154452	ZNF449_+_+
1021	ZNF449_+_(1101r)	ZNF449_+_(685g)	ZNF449	False	chr17:43006498-43006998	AARSD1	0.121026	0.434199	0.0525495	0.0525495	0.54171	1	0.426476	0.231026	0.231026	ZNF449_+_+
1022	ZNF449_+_(1101r)	ZNF449_+_(685g)	ZNF449	False	chr17:42893181-42893681	AARSD1	0.0788731	0.378924	0.0298869	0.0298869	0.54171	1	0.426476	0.231026	0.231026	ZNF449_+_+
1023	ZNF449_+_(1101r)	ZNF449_+_(685g)	ZNF449	False	chr8:66522476-66522976	SGK3	0.0149147	0.143572	0.00214133	0.00214133	1.49561	1	0.422269	0.631548	0.631548	ZNF449_+_+
1024	ZNF449_+_(1101r)	ZNF449_+_(685g)	ZNF449	False	chr19:48867083-48867583	BAX	0.0106656	0.117279	0.00125085	0.00125085	0.393223	1	0.349136	0.137289	0.137289	ZNF449_+_+
1025	ZNF449_+_(1101r)	ZNF449_+_(685g)	ZNF449	False	chr1:40884309-40884809	NFYC	0.0159622	0.151965	0.0024257	0.0024257	0.263191	1	0.307165	0.0808429	0.0808429	ZNF449_+_+
1026	ZNF449_+_(1101r)	ZNF449_+_(685g)	ZNF449	False	chr22:35629225-35629725	MB	0.0393892	0.0747372	0.00294384	0.00294384	0.6676	1	0.102837	0.0686541	0.0686541	ZNF449_+_+
1027	ZNF449_+_(1101r)	ZNF449_+_(685g)	ZNF449	False	chr22:35622318-35622818	MB	0.102506	0.185361	0.0190006	0.0190006	0.6676	1	0.102837	0.0686541	0.0686541	ZNF449_+_+
1028	ZNF449_+_(1101r)	ZNF449_+_(685g)	ZNF449	False	chr22:35480784-35481284	MB	0.061518	0.213776	0.0131511	0.0131511	0.6676	1	0.102837	0.0686541	0.0686541	ZNF449_+_+
1029	ZNF449_+_(1101r)	ZNF449_+_(685g)	ZNF449	False	chr14:105465478-105465978	CRIP1	0.0290495	0.144036	0.00418417	0.00418417	0.241918	1	0.0586731	0.0141941	0.0141941	ZNF449_+_+
1030	ZNF449_+_(1101r)	ZNF449_+_(685g)	ZNF449	False	chr14:105476018-105476518	CRIP1	0.00761075	0.0575663	0.000438123	0.000438123	0.241918	1	0.0586731	0.0141941	0.0141941	ZNF449_+_+
1031	ZNF449_+_(1101r)	ZNF449_+_(685g)	ZNF449	False	chr12:57727181-57727681	ARHGEF25	0.0184679	0.13859	0.00255947	0.00255947	0.244873	1	0.2644	0.0647445	0.0647445	ZNF449_+_+
1032	ZNF449_+_(1101r)	ZNF449_+_(685g)	ZNF449	False	chr1:32142659-32143159	DCDC2B	0.0214616	0.0604874	0.00129816	0.00129816	0.90649	1	0.139138	0.126128	0.126128	ZNF449_+_+
1033	ZNF449_+_(1101r)	ZNF449_+_(685g)	ZNF449	False	chr1:32201383-32201883	DCDC2B	0.00589424	0.0649844	0.000383034	0.000383034	0.90649	1	0.139138	0.126128	0.126128	ZNF449_+_+
1034	ZNF449_+_(1101r)	ZNF449_+_(685g)	ZNF449	False	chr11:64268454-64268954	VEGFB	0.0271343	0.244747	0.00664104	0.00664104	0.234256	1	0.187207	0.0438545	0.0438545	ZNF449_+_+
1035	ZNF449_+_(1101r)	ZNF449_+_(685g)	ZNF449	False	chr11:64121510-64122010	VEGFB	0.0176095	0.183687	0.00323463	0.00323463	0.234256	1	0.187207	0.0438545	0.0438545	ZNF449_+_+
1036	ZNF449_+_(1101r)	ZNF449_+_(685g)	ZNF449	False	chr11:64120936-64121436	VEGFB	0.00754921	0.162344	0.00122557	0.00122557	0.234256	1	0.187207	0.0438545	0.0438545	ZNF449_+_+
1037	ZNF449_+_(1101r)	ZNF449_+_(685g)	ZNF449	False	chr1:206501269-206501769	RASSF5	0.0423106	0.153509	0.00649504	0.00649504	0.532205	1	0.170261	0.0906136	0.0906136	ZNF449_+_+
1038	ZNF449_+_(1101r)	ZNF449_+_(685g)	ZNF449	False	chr1:206540343-206540843	RASSF5	0.0242441	0.135109	0.0032756	0.0032756	0.532205	1	0.170261	0.0906136	0.0906136	ZNF449_+_+
1039	ZNF449_+_(1101r)	ZNF449_+_(685g)	ZNF449	False	chr15:72155166-72155666	GRAMD2A	0.0716209	0.119631	0.00856809	0.00856809	0.224857	1	0.0914134	0.020555	0.020555	ZNF449_+_+
1040	ZNF449_+_(1101r)	ZNF449_+_(685g)	ZNF449	False	chr15:72226627-72227127	GRAMD2A	0.0928823	0.0700812	0.0065093	0.0065093	0.224857	1	0.0914134	0.020555	0.020555	ZNF449_+_+
1041	ZNF449_+_(1101r)	ZNF449_+_(685g)	ZNF449	False	chr13:20553308-20553808	IL17D	0.0538164	0.22137	0.0119133	0.0119133	0.2933	1	0.278213	0.0815998	0.0815998	ZNF449_+_+
1042	ZNF449_+_(1101r)	ZNF449_+_(685g)	ZNF449	False	chr13:20714137-20714637	IL17D	0.0620385	0.294485	0.0182694	0.0182694	0.2933	1	0.278213	0.0815998	0.0815998	ZNF449_+_+
1043	ZNF449_+_(1101r)	ZNF449_+_(685g)	ZNF449	False	chr13:20714677-20715177	IL17D	0.0959687	0.290954	0.0279225	0.0279225	0.2933	1	0.278213	0.0815998	0.0815998	ZNF449_+_+
1044	ZNF449_+_(1101r)	ZNF449_+_(685g)	ZNF449	False	chr17:44210294-44210794	GRN	0.0309336	0.254617	0.00787622	0.00787622	0.395328	1	0.350907	0.138723	0.138723	ZNF449_+_+
1045	ZNF449_+_(1101r)	ZNF449_+_(685g)	ZNF449	False	chr5:40678947-40679447	TTC33	0.104984	0.227883	0.023924	0.023924	0.423973	1	0.41673	0.176682	0.176682	ZNF449_+_+
1046	ZNF449_+_(1101r)	ZNF449_+_(685g)	ZNF449	False	chr1:154326735-154327235	UBAP2L	0.088115	0.458361	0.0403885	0.0403885	0.321398	1	0.525464	0.168883	0.168883	ZNF449_+_+
1047	ZNF449_+_(1101r)	ZNF449_+_(685g)	ZNF449	False	chr1:154334866-154335366	UBAP2L	0.00975237	0.0956362	0.00093268	0.00093268	0.321398	1	0.525464	0.168883	0.168883	ZNF449_+_+
1048	ZNF449_+_(1101r)	ZNF449_+_(685g)	ZNF449	False	chr1:154327438-154327938	UBAP2L	0.0533942	0.42055	0.0224549	0.0224549	0.321398	1	0.525464	0.168883	0.168883	ZNF449_+_+
1049	ZNF449_+_(1101r)	ZNF449_+_(685g)	ZNF449	False	chr8:143472203-143472703	PYCR3	0.0603923	0.171263	0.010343	0.010343	0.554232	1	0.230214	0.127592	0.127592	ZNF449_+_+
1050	ZNF449_+_(1101r)	ZNF449_+_(685g)	ZNF449	False	chr1:23793322-23793822	PITHD1	0.0349805	0.216831	0.00758485	0.00758485	0.298694	1	0.369936	0.110498	0.110498	ZNF449_+_+
1051	ZNF449_+_(1101r)	ZNF449_+_(685g)	ZNF449	False	chr1:23799515-23800015	PITHD1	0.0263785	0.133718	0.00352729	0.00352729	0.298694	1	0.369936	0.110498	0.110498	ZNF449_+_+
1052	ZNF449_+_(1101r)	ZNF449_+_(685g)	ZNF449	False	chr15:51828827-51829327	MAPK6	0.0269221	0.115303	0.00310421	0.00310421	0.424121	1	0.566513	0.24027	0.24027	ZNF449_+_+
1053	ZNF449_+_(1101r)	ZNF449_+_(685g)	ZNF449	False	chr7:44768811-44769311	ZMIZ2	0.0335532	0.0560905	0.00188201	0.00188201	0.254784	1	0.242132	0.0616915	0.0616915	ZNF449_+_+
1054	ZNF449_+_(1101r)	ZNF449_+_(685g)	ZNF449	False	chr7:44633201-44633701	ZMIZ2	0.0244308	0.120087	0.00293382	0.00293382	0.254784	1	0.242132	0.0616915	0.0616915	ZNF449_+_+
1055	ZNF449_+_(1101r)	ZNF449_+_(685g)	ZNF449	False	chr16:57186525-57187025	PLLP	0.0453521	0.0786705	0.00356787	0.00356787	0.244665	1	0.107193	0.0262264	0.0262264	ZNF449_+_+
1056	ZNF449_+_(1101r)	ZNF449_+_(685g)	ZNF449	False	chr2:241561788-241562288	DTYMK	0.0251107	0.0907649	0.00227917	0.00227917	0.376048	1	0.175358	0.0659431	0.0659431	ZNF449_+_+
1057	ZNF449_+_(1101r)	ZNF449_+_(685g)	ZNF449	False	chr2:241573448-241573948	DTYMK	0.0283684	0.161882	0.00459232	0.00459232	0.376048	1	0.175358	0.0659431	0.0659431	ZNF449_+_+
1058	ZNF449_+_(1101r)	ZNF449_+_(685g)	ZNF449	False	chr2:241558457-241558957	DTYMK	0.0159826	0.0739121	0.00118131	0.00118131	0.376048	1	0.175358	0.0659431	0.0659431	ZNF449_+_+
1059	ZNF449_+_(1101r)	ZNF449_+_(685g)	ZNF449	False	chr16:77157665-77158165	ADAMTS18	0.14962	0.442446	0.0661986	0.0661986	0.239339	1	0.338583	0.081036	0.081036	ZNF449_+_+
1060	ZNF449_+_(1101r)	ZNF449_+_(685g)	ZNF449	False	chr11:46387830-46388330	AMBRA1	0.0338959	0.367198	0.0124465	0.0124465	0.226258	1	0.479332	0.108453	0.108453	ZNF449_+_+
1061	ZNF449_+_(1101r)	ZNF449_+_(685g)	ZNF449	False	chr11:46378718-46379218	AMBRA1	0.0138528	0.245848	0.00340567	0.00340567	0.226258	1	0.479332	0.108453	0.108453	ZNF449_+_+
1062	ZNF449_+_(1101r)	ZNF449_+_(685g)	ZNF449	False	chr11:46264930-46265430	AMBRA1	0.0270047	0.275012	0.00742662	0.00742662	0.226258	1	0.479332	0.108453	0.108453	ZNF449_+_+
1063	ZNF449_+_(1101r)	ZNF449_+_(685g)	ZNF449	False	chr11:46246510-46247010	AMBRA1	0.0135737	0.143518	0.00194807	0.00194807	0.226258	1	0.479332	0.108453	0.108453	ZNF449_+_+
1064	ZNF449_+_(1101r)	ZNF449_+_(685g)	ZNF449	False	chr12:6852965-6853465	PHB2	0.0874948	0.34821	0.0304665	0.0304665	2.13333	1	0.281545	0.600628	0.600628	ZNF449_+_+
1065	ZNF449_+_(1101r)	ZNF449_+_(685g)	ZNF449	False	chr4:108051267-108051767	LEF1	0.087027	0.602512	0.0524349	0.0524349	1.92677	1	0.393942	0.759035	0.759035	ZNF449_+_+
1066	ZNF449_+_(1101r)	ZNF449_+_(685g)	ZNF449	False	chr1:3683976-3684476	WRAP73	0.0211729	0.174227	0.00368888	0.00368888	1.18587	1	0.267946	0.317748	0.317748	ZNF449_+_+
1067	ZNF449_+_(1101r)	ZNF449_+_(685g)	ZNF449	False	chr1:3518356-3518856	WRAP73	0.0133182	0.142892	0.00190306	0.00190306	1.18587	1	0.267946	0.317748	0.317748	ZNF449_+_+
1068	ZNF449_+_(1101r)	ZNF449_+_(685g)	ZNF449	False	chr14:102046293-102046793	WDR20	0.0797737	0.32905	0.0262495	0.0262495	0.789208	1	0.487039	0.384375	0.384375	ZNF449_+_+
1069	ZNF449_+_(1101r)	ZNF449_+_(685g)	ZNF449	False	chr14:102050549-102051049	WDR20	0.00752861	0.0900837	0.000678205	0.000678205	0.789208	1	0.487039	0.384375	0.384375	ZNF449_+_+
1070	ZNF449_+_(1101r)	ZNF449_+_(685g)	ZNF449	False	chr17:48024410-48024910	SNX11	0.0684816	0.228306	0.0156347	0.0156347	2.27079	1	0.284907	0.646963	0.646963	ZNF449_+_+
1071	ZNF449_+_(1101r)	ZNF449_+_(685g)	ZNF449	False	chr17:48023242-48023742	SNX11	0.0862486	0.225933	0.0194864	0.0194864	2.27079	1	0.284907	0.646963	0.646963	ZNF449_+_+
1072	ZNF449_+_(1101r)	ZNF449_+_(685g)	ZNF449	False	chr17:2175255-2175755	TSR1	0.0178131	0.303746	0.00541066	0.00541066	0.513516	1	0.438294	0.225071	0.225071	ZNF449_+_+
1073	ZNF449_+_(1101r)	ZNF449_+_(685g)	ZNF449	False	chr17:2369730-2370230	TSR1	0.0514616	0.371119	0.0190984	0.0190984	0.513516	1	0.438294	0.225071	0.225071	ZNF449_+_+
1074	ZNF449_+_(1101r)	ZNF449_+_(685g)	ZNF449	False	chr14:73825492-73825992	COQ6	0.0240913	0.0842009	0.00202851	0.00202851	0.978764	1	0.34788	0.340493	0.340493	ZNF449_+_+
1075	ZNF449_+_(1101r)	ZNF449_+_(685g)	ZNF449	False	chr8:66522476-66522976	ADHFE1	0.0445737	0.132271	0.0058958	0.0058958	0.280593	1	0.155202	0.0435487	0.0435487	ZNF449_+_+
1076	ZNF449_+_(1101r)	ZNF449_+_(685g)	ZNF449	False	chr5:154771354-154771854	LARP1	0.0231229	0.168562	0.00389765	0.00389765	0.32312	1	0.56282	0.181858	0.181858	ZNF449_+_+
1077	ZNF449_+_(1101r)	ZNF449_+_(685g)	ZNF449	False	chr1:206003486-206003986	RAB7B	0.106497	0.219004	0.0233233	0.0233233	0.303081	1	0.196227	0.0594726	0.0594726	ZNF449_+_+
1078	ZNF449_+_(1101r)	ZNF449_+_(685g)	ZNF449	False	chr3:58463611-58464111	ACOX2	0.0331638	0.0528394	0.00175235	0.00175235	0.625268	1	0.186243	0.116452	0.116452	ZNF449_+_+
1079	ZNF449_+_(1101r)	ZNF449_+_(685g)	ZNF449	False	chr3:58536934-58537434	ACOX2	0.0441893	0.160006	0.00707057	0.00707057	0.625268	1	0.186243	0.116452	0.116452	ZNF449_+_+
1080	ZNF449_+_(1101r)	ZNF449_+_(685g)	ZNF449	False	chr15:63597579-63598079	USP3	0.0697833	0.531599	0.0370967	0.0370967	0.243342	1	0.523706	0.12744	0.12744	ZNF449_+_+
1081	ZNF449_+_(1101r)	ZNF449_+_(685g)	ZNF449	False	chrX:31038870-31039370	TAB3	0.432559	0.299798	0.12968	0.12968	0.249042	1	0.43977	0.109521	0.109521	ZNF449_+_+
1082	ZNF449_+_(1101r)	ZNF449_+_(685g)	ZNF449	False	chr8:144474670-144475170	CYHR1	0.021183	0.197646	0.00418673	0.00418673	0.533052	1	0.14768	0.0787212	0.0787212	ZNF449_+_+
1083	ZNF449_+_(1101r)	ZNF449_+_(685g)	ZNF449	False	chr8:144472302-144472802	CYHR1	0.0265936	0.135446	0.003602	0.003602	0.533052	1	0.14768	0.0787212	0.0787212	ZNF449_+_+
1084	ZNF449_+_(1101r)	ZNF449_+_(685g)	ZNF449	False	chr17:44979554-44980054	C1QL1	0.0212749	0.109384	0.00232713	0.00232713	0.316292	1	0.167248	0.0528992	0.0528992	ZNF449_+_+
1085	ZNF449_+_(1101r)	ZNF449_+_(685g)	ZNF449	False	chr17:45013316-45013816	C1QL1	0.0197273	0.136724	0.00269719	0.00269719	0.316292	1	0.167248	0.0528992	0.0528992	ZNF449_+_+
1086	ZNF449_+_(1101r)	ZNF449_+_(685g)	ZNF449	False	chr12:51371462-51371962	DAZAP2	0.167681	0.318727	0.0534444	0.0534444	0.894977	1	0.332856	0.297898	0.297898	ZNF449_+_+
1087	ZNF449_+_(1101r)	ZNF449_+_(685g)	ZNF449	False	chr2:46663480-46663980	RHOQ	0.0214425	0.190701	0.0040891	0.0040891	0.310223	1	0.526953	0.163473	0.163473	ZNF449_+_+
1088	ZNF449_+_(1101r)	ZNF449_+_(685g)	ZNF449	False	chr2:46521085-46521585	RHOQ	0.0442695	0.443713	0.0196429	0.0196429	0.310223	1	0.526953	0.163473	0.163473	ZNF449_+_+
1089	ZNF449_+_(1101r)	ZNF449_+_(685g)	ZNF449	False	chr11:104001521-104002021	DDI1	0.16668	0.131488	0.0219165	0.0219165	0.342224	1	0.181962	0.0622717	0.0622717	ZNF449_+_+
1090	ZNF449_+_(1101r)	ZNF449_+_(685g)	ZNF449	False	chr8:143384422-143384922	ZNF696	0.0309461	0.183524	0.00567938	0.00567938	0.500977	1	0.238327	0.119396	0.119396	ZNF449_+_+
1091	ZNF449_+_(1101r)	ZNF449_+_(685g)	ZNF449	False	chr8:143374583-143375083	ZNF696	0.031925	0.113918	0.00363685	0.00363685	0.500977	1	0.238327	0.119396	0.119396	ZNF449_+_+
1092	ZNF449_+_(1101r)	ZNF449_+_(685g)	ZNF449	False	chr20:51678322-51678822	SALL4	0.0430599	0.133648	0.00575485	0.00575485	0.45875	1	0.112403	0.0515648	0.0515648	ZNF449_+_+
1093	ZNF449_+_(1101r)	ZNF449_+_(685g)	ZNF449	False	chr2:27079320-27079820	ABHD1	0.0181941	0.137544	0.00250249	0.00250249	3.01233	1	0.189853	0.571899	0.571899	ZNF449_+_+
1094	ZNF449_+_(1101r)	ZNF449_+_(685g)	ZNF449	False	chr8:22579334-22579834	PPP3CC	0.075887	0.367791	0.0279106	0.0279106	0.462175	1	0.487135	0.225142	0.225142	ZNF449_+_+
1095	ZNF449_+_(1101r)	ZNF449_+_(685g)	ZNF449	False	chr8:22383877-22384377	PPP3CC	0.0176	0.416818	0.007336	0.007336	0.462175	1	0.487135	0.225142	0.225142	ZNF449_+_+
1096	ZNF449_+_(1101r)	ZNF449_+_(685g)	ZNF449	False	chr2:85405559-85406059	RETSAT	0.0875686	0.269619	0.0236102	0.0236102	1.06131	1	0.313067	0.33226	0.33226	ZNF449_+_+
1097	ZNF449_+_(1101r)	ZNF449_+_(685g)	ZNF449	False	chr2:85433626-85434126	RETSAT	0.0309052	0.220816	0.00682439	0.00682439	1.06131	1	0.313067	0.33226	0.33226	ZNF449_+_+
1098	ZNF449_+_(1101r)	ZNF449_+_(685g)	ZNF449	False	chr2:85285383-85285883	RETSAT	0.00310699	0.116214	0.000361075	0.000361075	1.06131	1	0.313067	0.33226	0.33226	ZNF449_+_+
1099	ZNF449_+_(1101r)	ZNF449_+_(685g)	ZNF449	False	chr20:3733817-3734317	CENPB	0.0130639	0.193573	0.00252881	0.00252881	1.04052	1	0.226392	0.235565	0.235565	ZNF449_+_+
1100	ZNF449_+_(1101r)	ZNF449_+_(685g)	ZNF449	False	chr20:3807453-3807953	CENPB	0.00781387	0.132867	0.0010382	0.0010382	1.04052	1	0.226392	0.235565	0.235565	ZNF449_+_+
1101	ZNF449_+_(1101r)	ZNF449_+_(685g)	ZNF449	False	chr7:100865444-100865944	TRIP6	0.0124816	0.0551802	0.000688739	0.000688739	0.371725	1	0.359158	0.133508	0.133508	ZNF449_+_+
1102	ZNF449_+_(1101r)	ZNF449_+_(685g)	ZNF449	False	chr7:100803481-100803981	TRIP6	0.0797773	0.302029	0.0240951	0.0240951	0.371725	1	0.359158	0.133508	0.133508	ZNF449_+_+
1103	ZNF449_+_(1101r)	ZNF449_+_(685g)	ZNF449	False	chr7:100888245-100888745	TRIP6	0.0515766	0.221004	0.0113986	0.0113986	0.371725	1	0.359158	0.133508	0.133508	ZNF449_+_+
1104	ZNF449_+_(1101r)	ZNF449_+_(685g)	ZNF449	False	chr17:3530395-3530895	SPATA22	0.0591642	0.069146	0.00409097	0.00409097	0.251863	1	0.135338	0.0340866	0.0340866	ZNF449_+_+
1105	ZNF449_+_(1101r)	ZNF449_+_(685g)	ZNF449	False	chr10:104338234-104338734	GSTO1	0.017725	0.140191	0.00248489	0.00248489	0.253466	1	0.27453	0.0695842	0.0695842	ZNF449_+_+
1106	ZNF449_+_(1101r)	ZNF449_+_(685g)	ZNF449	False	chr11:1824889-1825389	MRPL23	0.015722	0.193232	0.00303799	0.00303799	0.822035	1	0.210467	0.173011	0.173011	ZNF449_+_+
1107	ZNF449_+_(1101r)	ZNF449_+_(685g)	ZNF449	False	chr11:2099787-2100287	MRPL23	0.0250414	0.23552	0.00589775	0.00589775	0.822035	1	0.210467	0.173011	0.173011	ZNF449_+_+
1108	ZNF449_+_(1101r)	ZNF449_+_(685g)	ZNF449	False	chr11:2092934-2093434	MRPL23	0.0313277	0.197466	0.00618615	0.00618615	0.822035	1	0.210467	0.173011	0.173011	ZNF449_+_+
1109	ZNF449_+_(1101r)	ZNF449_+_(685g)	ZNF449	False	chr11:1863434-1863934	MRPL23	0.0319685	0.175205	0.00560104	0.00560104	0.822035	1	0.210467	0.173011	0.173011	ZNF449_+_+
1110	ZNF449_+_(1101r)	ZNF449_+_(685g)	ZNF449	False	chr10:102674040-102674540	TRIM8	0.0288114	0.362796	0.0104527	0.0104527	0.681344	1	0.480332	0.327271	0.327271	ZNF449_+_+
1111	ZNF449_+_(1101r)	ZNF449_+_(685g)	ZNF449	False	chr10:102660719-102661219	TRIM8	0.0374169	0.437599	0.0163736	0.0163736	0.681344	1	0.480332	0.327271	0.327271	ZNF449_+_+
1112	ZNF449_+_(1101r)	ZNF449_+_(685g)	ZNF449	False	chr9:613774-614274	KANK1	0.0413815	0.0731932	0.00302885	0.00302885	0.26522	1	0.169859	0.0450499	0.0450499	ZNF449_+_+
1113	ZNF449_+_(1101r)	ZNF449_+_(685g)	ZNF449	False	chr9:763936-764436	KANK1	0.0329958	0.0801614	0.00264499	0.00264499	0.26522	1	0.169859	0.0450499	0.0450499	ZNF449_+_+
1114	ZNF449_+_(1101r)	ZNF449_+_(685g)	ZNF449	False	chr9:706566-707066	KANK1	0.0315981	0.188374	0.00595227	0.00595227	0.26522	1	0.169859	0.0450499	0.0450499	ZNF449_+_+
1115	ZNF449_+_(1101r)	ZNF449_+_(685g)	ZNF449	False	chr1:145978795-145979295	TXNIP	0.11128	0.480957	0.0535208	0.0535208	0.47208	1	0.400252	0.188951	0.188951	ZNF449_+_+
1116	ZNF449_+_(1101r)	ZNF449_+_(685g)	ZNF449	False	chr2:219507129-219507629	STK11IP	0.0124873	0.135705	0.00169458	0.00169458	0.289194	1	0.212047	0.0613227	0.0613227	ZNF449_+_+
1117	ZNF449_+_(1101r)	ZNF449_+_(685g)	ZNF449	False	chr2:219521214-219521714	STK11IP	0.0141813	0.0842047	0.00119413	0.00119413	0.289194	1	0.212047	0.0613227	0.0613227	ZNF449_+_+
1118	ZNF449_+_(1101r)	ZNF449_+_(685g)	ZNF449	False	chr1:112674346-112674846	RHOC	0.0236709	0.135365	0.00320421	0.00320421	0.715019	1	0.330692	0.236451	0.236451	ZNF449_+_+
1119	ZNF449_+_(1101r)	ZNF449_+_(685g)	ZNF449	False	chr1:112704932-112705432	RHOC	0.0436828	0.263357	0.0115042	0.0115042	0.715019	1	0.330692	0.236451	0.236451	ZNF449_+_+
1120	ZNF449_+_(1101r)	ZNF449_+_(685g)	ZNF449	False	chr17:28548103-28548603	PIGS	0.00563064	0.134485	0.000757238	0.000757238	0.330174	1	0.297101	0.098095	0.098095	ZNF449_+_+
1121	ZNF449_+_(1101r)	ZNF449_+_(685g)	ZNF449	False	chr17:28494651-28495151	PIGS	0.103717	0.299098	0.0310214	0.0310214	0.330174	1	0.297101	0.098095	0.098095	ZNF449_+_+
1122	ZNF449_+_(1101r)	ZNF449_+_(685g)	ZNF449	False	chr22:44410505-44411005	RTL6	0.0348547	0.147876	0.00515417	0.00515417	0.25656	1	0.220958	0.056689	0.056689	ZNF449_+_+
1123	ZNF449_+_(1101r)	ZNF449_+_(685g)	ZNF449	False	chr22:31075896-31076396	SMTN	0.130386	0.522958	0.0681866	0.0681866	0.538745	1	0.437969	0.235954	0.235954	ZNF449_+_+
1124	ZNF449_+_(1101r)	ZNF449_+_(685g)	ZNF449	False	chr14:24196005-24196505	NOP9	0.0615442	0.174928	0.0107658	0.0107658	0.258834	1	0.272733	0.0705927	0.0705927	ZNF449_+_+
1125	ZNF449_+_(1101r)	ZNF449_+_(685g)	ZNF449	False	chr14:24417720-24418220	NOP9	0.0134426	0.111067	0.00149303	0.00149303	0.258834	1	0.272733	0.0705927	0.0705927	ZNF449_+_+
1126	ZNF449_+_(1101r)	ZNF449_+_(685g)	ZNF449	False	chr14:24215840-24216340	NOP9	0.0572954	0.175283	0.0100429	0.0100429	0.258834	1	0.272733	0.0705927	0.0705927	ZNF449_+_+
1127	ZNF449_+_(1101r)	ZNF449_+_(685g)	ZNF449	False	chr1:115976210-115976710	SLC22A15	0.115594	0.207669	0.0240051	0.0240051	1.05433	1	0.263702	0.278029	0.278029	ZNF449_+_+
1128	ZNF449_+_(1101r)	ZNF449_+_(685g)	ZNF449	False	chr4:156969777-156970277	GLRB	0.0343894	0.233636	0.00803461	0.00803461	0.304145	1	0.391542	0.119086	0.119086	ZNF449_+_+
1129	ZNF449_+_(1101r)	ZNF449_+_(685g)	ZNF449	False	chr1:44947267-44947767	PTCH2	0.0514694	0.337333	0.0173623	0.0173623	2.45509	1	0.347574	0.853327	0.853327	ZNF449_+_+
1130	ZNF449_+_(1101r)	ZNF449_+_(685g)	ZNF449	False	chr2:233211174-233211674	DGKD	0.023039	0.0847254	0.00195199	0.00195199	0.253473	1	0.351632	0.0891293	0.0891293	ZNF449_+_+
1131	ZNF449_+_(1101r)	ZNF449_+_(685g)	ZNF449	False	chr2:233386484-233386984	DGKD	0.0810001	0.260047	0.0210638	0.0210638	0.253473	1	0.351632	0.0891293	0.0891293	ZNF449_+_+
1132	ZNF449_+_(1101r)	ZNF449_+_(685g)	ZNF449	False	chr16:57478949-57479449	CIAPIN1	0.0761388	0.305981	0.023297	0.023297	0.325348	1	0.309466	0.100684	0.100684	ZNF449_+_+
1133	ZNF449_+_(1101r)	ZNF449_+_(685g)	ZNF449	False	chrX:134631574-134632074	FAM122B	0.0854045	0.0845757	0.00722315	0.00722315	2.03744	1	0.231739	0.472153	0.472153	ZNF449_+_+
1134	ZNF449_+_(1101r)	ZNF449_+_(685g)	ZNF449	False	chr5:177357647-177358147	PRELID1	0.0284882	0.141672	0.00403598	0.00403598	0.297712	1	0.349525	0.104058	0.104058	ZNF449_+_+
1135	ZNF449_+_(1101r)	ZNF449_+_(685g)	ZNF449	False	chr12:56129068-56129568	RPL41	0.110312	0.40664	0.0448573	0.0448573	1.46483	1	0.291431	0.426897	0.426897	ZNF449_+_+
1136	ZNF449_+_(1101r)	ZNF449_+_(685g)	ZNF449	False	chr6:45741791-45742291	CLIC5	0.0188716	0.166223	0.0031369	0.0031369	0.37362	1	0.261794	0.0978114	0.0978114	ZNF449_+_+
1137	ZNF449_+_(1101r)	ZNF449_+_(685g)	ZNF449	False	chr6:45882149-45882649	CLIC5	0.0583483	0.217229	0.012675	0.012675	0.37362	1	0.261794	0.0978114	0.0978114	ZNF449_+_+
1138	ZNF449_+_(1101r)	ZNF449_+_(685g)	ZNF449	False	chr11:353282-353782	PTDSS2	0.0215547	0.264339	0.00569773	0.00569773	0.347367	1	0.363051	0.126112	0.126112	ZNF449_+_+
1139	ZNF449_+_(1101r)	ZNF449_+_(685g)	ZNF449	False	chr11:442726-443226	PTDSS2	0.0168791	0.267514	0.00451541	0.00451541	0.347367	1	0.363051	0.126112	0.126112	ZNF449_+_+
1140	ZNF449_+_(1101r)	ZNF449_+_(685g)	ZNF449	False	chr11:299952-300452	PTDSS2	0.018778	0.274306	0.00515094	0.00515094	0.347367	1	0.363051	0.126112	0.126112	ZNF449_+_+
1141	ZNF449_+_(1101r)	ZNF449_+_(685g)	ZNF449	False	chr11:299328-299828	PTDSS2	0.0269388	0.295803	0.00796858	0.00796858	0.347367	1	0.363051	0.126112	0.126112	ZNF449_+_+
1142	ZNF449_+_(1101r)	ZNF449_+_(685g)	ZNF449	False	chr5:151682847-151683347	FAT2	0.0421802	0.102027	0.00430352	0.00430352	0.264838	1	0.138565	0.0366972	0.0366972	ZNF449_+_+
1143	ZNF449_+_(1101r)	ZNF449_+_(685g)	ZNF449	False	chr5:151660582-151661082	FAT2	0.0241049	0.120537	0.00290553	0.00290553	0.264838	1	0.138565	0.0366972	0.0366972	ZNF449_+_+
1144	ZNF449_+_(1101r)	ZNF449_+_(685g)	ZNF449	False	chr5:151699090-151699590	FAT2	0.0396177	0.074865	0.00296598	0.00296598	0.264838	1	0.138565	0.0366972	0.0366972	ZNF449_+_+
1145	ZNF449_+_(1101r)	ZNF449_+_(685g)	ZNF449	False	chr14:23237661-23238161	PABPN1	0.00855878	0.0996003	0.000852457	0.000852457	0.34594	1	0.34858	0.120588	0.120588	ZNF449_+_+
1146	ZNF449_+_(1101r)	ZNF449_+_(685g)	ZNF449	False	chr14:23286579-23287079	PABPN1	0.0196092	0.15314	0.00300296	0.00300296	0.34594	1	0.34858	0.120588	0.120588	ZNF449_+_+
1147	ZNF449_+_(1101r)	ZNF449_+_(685g)	ZNF449	False	chr17:5526800-5527300	DERL2	0.0920117	0.125634	0.0115598	0.0115598	0.307248	1	0.348322	0.107021	0.107021	ZNF449_+_+
1148	ZNF449_+_(1101r)	ZNF449_+_(685g)	ZNF449	False	chr13:114111620-114112120	CDC16	0.0487192	0.338738	0.016503	0.016503	0.724229	1	0.471876	0.341746	0.341746	ZNF449_+_+
1149	ZNF449_+_(1101r)	ZNF449_+_(685g)	ZNF449	False	chr13:114148438-114148938	CDC16	0.0301797	0.25507	0.00769793	0.00769793	0.724229	1	0.471876	0.341746	0.341746	ZNF449_+_+
1150	ZNF449_+_(1101r)	ZNF449_+_(685g)	ZNF449	False	chr17:78960816-78961316	CANT1	0.0183289	0.34495	0.00632256	0.00632256	0.274453	1	0.425097	0.116669	0.116669	ZNF449_+_+
1151	ZNF449_+_(1101r)	ZNF449_+_(685g)	ZNF449	False	chr17:79019961-79020461	CANT1	0.0349693	0.355854	0.012444	0.012444	0.274453	1	0.425097	0.116669	0.116669	ZNF449_+_+
1152	ZNF449_+_(1101r)	ZNF449_+_(685g)	ZNF449	False	chr17:78899688-78900188	CANT1	0.0436682	0.404364	0.0176578	0.0176578	0.274453	1	0.425097	0.116669	0.116669	ZNF449_+_+
1153	ZNF449_+_(1101r)	ZNF449_+_(685g)	ZNF449	False	chr14:75578863-75579363	FLVCR2	0.172414	0.506101	0.0872588	0.0872588	0.406455	1	0.427531	0.173772	0.173772	ZNF449_+_+
1154	ZNF449_+_(1101r)	ZNF449_+_(685g)	ZNF449	False	chr14:75429032-75429532	FLVCR2	0.0201087	0.0506859	0.00101923	0.00101923	0.406455	1	0.427531	0.173772	0.173772	ZNF449_+_+
1155	ZNF449_+_(1101r)	ZNF449_+_(685g)	ZNF449	False	chr6:39422161-39422661	KIF6	0.0380814	0.123519	0.00470377	0.00470377	0.227935	1	0.191857	0.043731	0.043731	ZNF449_+_+
1156	ZNF449_+_(1101r)	ZNF449_+_(685g)	ZNF449	False	chr6:10383360-10383860	TFAP2A	0.089809	0.34605	0.0310784	0.0310784	1.84573	1	0.287647	0.530919	0.530919	ZNF449_+_+
1157	ZNF449_+_(1101r)	ZNF449_+_(685g)	ZNF449	False	chr20:46350345-46350845	SLC35C2	0.113777	0.385239	0.0438312	0.0438312	0.271982	1	0.446684	0.12149	0.12149	ZNF449_+_+
1158	ZNF449_+_(1101r)	ZNF449_+_(685g)	ZNF449	False	chr20:46306999-46307499	SLC35C2	0.0474046	0.208041	0.00986209	0.00986209	0.271982	1	0.446684	0.12149	0.12149	ZNF449_+_+
1159	ZNF449_+_(1101r)	ZNF449_+_(685g)	ZNF449	False	chr5:179793674-179794174	MGAT4B	0.0599226	0.183667	0.0110058	0.0110058	0.610192	1	0.221275	0.135021	0.135021	ZNF449_+_+
1160	ZNF449_+_(1101r)	ZNF449_+_(685g)	ZNF449	False	chr5:179818861-179819361	MGAT4B	0.0273415	0.0760557	0.00207948	0.00207948	0.610192	1	0.221275	0.135021	0.135021	ZNF449_+_+
1161	ZNF449_+_(1101r)	ZNF449_+_(685g)	ZNF449	False	chr1:22447776-22448276	ZBTB40	0.0735539	0.223845	0.0164647	0.0164647	0.239696	1	0.46241	0.110838	0.110838	ZNF449_+_+
1162	ZNF449_+_(1101r)	ZNF449_+_(685g)	ZNF449	False	chr1:22402512-22403012	ZBTB40	0.0977817	0.265219	0.0259336	0.0259336	0.239696	1	0.46241	0.110838	0.110838	ZNF449_+_+
1163	ZNF449_+_(1101r)	ZNF449_+_(685g)	ZNF449	False	chr17:43006498-43006998	RPL27	0.107973	0.290766	0.0313949	0.0313949	0.415259	1	0.238109	0.098877	0.098877	ZNF449_+_+
1164	ZNF449_+_(1101r)	ZNF449_+_(685g)	ZNF449	False	chr17:42893181-42893681	RPL27	0.0979104	0.247626	0.0242451	0.0242451	0.415259	1	0.238109	0.098877	0.098877	ZNF449_+_+
1165	ZNF449_+_(1101r)	ZNF449_+_(685g)	ZNF449	False	chr3:142828649-142829149	PLS1	0.304201	0.419366	0.127572	0.127572	0.560478	1	0.334509	0.187485	0.187485	ZNF449_+_+
1166	ZNF449_+_(1101r)	ZNF449_+_(685g)	ZNF449	False	chr1:151371726-151372226	PI4KB	0.0397843	0.261872	0.0104184	0.0104184	0.240598	1	0.370265	0.0890848	0.0890848	ZNF449_+_+
1167	ZNF449_+_(1101r)	ZNF449_+_(685g)	ZNF449	False	chrX:153382150-153382650	ZNF275	0.162188	0.32791	0.053183	0.053183	0.670871	1	0.453583	0.304295	0.304295	ZNF449_+_+
1168	ZNF449_+_(1101r)	ZNF449_+_(685g)	ZNF449	False	chrX:153495309-153495809	ZNF275	0.0903597	0.332349	0.030031	0.030031	0.670871	1	0.453583	0.304295	0.304295	ZNF449_+_+
1169	ZNF449_+_(1101r)	ZNF449_+_(685g)	ZNF449	False	chr14:54654009-54654509	SAMD4A	0.0364402	0.430548	0.0156892	0.0156892	0.28036	1	0.567588	0.159129	0.159129	ZNF449_+_+
1170	ZNF449_+_(1101r)	ZNF449_+_(685g)	ZNF449	False	chr14:54730620-54731120	SAMD4A	0.0150906	0.687271	0.0103713	0.0103713	0.28036	1	0.567588	0.159129	0.159129	ZNF449_+_+
1171	ZNF449_+_(1101r)	ZNF449_+_(685g)	ZNF449	False	chr7:155448524-155449024	INSIG1	0.0719122	0.330691	0.0237807	0.0237807	0.275268	1	0.365063	0.10049	0.10049	ZNF449_+_+
1172	ZNF449_+_(1101r)	ZNF449_+_(685g)	ZNF449	False	chr4:83010057-83010557	SEC31A	0.019437	0.073575	0.00143008	0.00143008	0.52661	1	0.631277	0.332436	0.332436	ZNF449_+_+
1173	ZNF449_+_(1101r)	ZNF449_+_(685g)	ZNF449	False	chr6:136644086-136644586	MAP3K5	0.152286	0.420578	0.064048	0.064048	0.231736	1	0.221852	0.0514111	0.0514111	ZNF449_+_+
1174	ZNF449_+_(1101r)	ZNF449_+_(685g)	ZNF449	False	chr14:76950430-76950930	IRF2BPL	0.020948	0.202682	0.00424578	0.00424578	0.257905	1	0.204027	0.0526197	0.0526197	ZNF449_+_+
1175	ZNF449_+_(1101r)	ZNF449_+_(685g)	ZNF449	False	chr20:62819035-62819535	COL9A3	0.0160447	0.156701	0.00251423	0.00251423	0.263828	1	0.100888	0.0266172	0.0266172	ZNF449_+_+
1176	ZNF449_+_(1101r)	ZNF449_+_(685g)	ZNF449	False	chr20:62887384-62887884	COL9A3	0.0665531	0.120033	0.00798857	0.00798857	0.263828	1	0.100888	0.0266172	0.0266172	ZNF449_+_+
1177	ZNF449_+_(1101r)	ZNF449_+_(685g)	ZNF449	False	chr20:62952386-62952886	COL9A3	0.0157452	0.10821	0.0017038	0.0017038	0.263828	1	0.100888	0.0266172	0.0266172	ZNF449_+_+
1178	ZNF449_+_(1101r)	ZNF449_+_(685g)	ZNF449	False	chr22:31292262-31292762	DRG1	0.0762402	0.301116	0.0229571	0.0229571	0.224229	1	0.384837	0.0862917	0.0862917	ZNF449_+_+
1179	ZNF449_+_(1101r)	ZNF449_+_(685g)	ZNF449	False	chr8:48175359-48175859	UBE2V2	0.158732	0.317401	0.0503817	0.0503817	1.35796	1	0.488553	0.663437	0.663437	ZNF449_+_+
1180	ZNF449_+_(1101r)	ZNF449_+_(685g)	ZNF449	False	chr6:39882587-39883087	DAAM2	0.0378645	0.0798554	0.00302368	0.00302368	0.270658	1	0.476883	0.129072	0.129072	ZNF449_+_+
1181	ZNF449_+_(1101r)	ZNF449_+_(685g)	ZNF449	False	chr11:112175229-112175729	TIMM8B	0.0566959	0.0833331	0.00472464	0.00472464	0.555127	1	0.225081	0.124949	0.124949	ZNF449_+_+
1182	ZNF449_+_(1101r)	ZNF449_+_(685g)	ZNF449	False	chr17:75825193-75825693	SAP30BP	0.0311077	0.229657	0.00714409	0.00714409	0.619228	1	0.351042	0.217375	0.217375	ZNF449_+_+
1183	ZNF449_+_(1101r)	ZNF449_+_(685g)	ZNF449	False	chr17:75684915-75685415	SAP30BP	0.0659649	0.263763	0.0173991	0.0173991	0.619228	1	0.351042	0.217375	0.217375	ZNF449_+_+
1184	ZNF449_+_(1101r)	ZNF449_+_(685g)	ZNF449	False	chr17:75633781-75634281	SAP30BP	0.0088212	0.139495	0.00123051	0.00123051	0.619228	1	0.351042	0.217375	0.217375	ZNF449_+_+
1185	ZNF449_+_(1101r)	ZNF449_+_(685g)	ZNF449	False	chr1:26363755-26364255	HMGN2	0.0213543	0.180186	0.00384775	0.00384775	0.476094	1	0.323263	0.153903	0.153903	ZNF449_+_+
1186	ZNF449_+_(1101r)	ZNF449_+_(685g)	ZNF449	False	chr1:26471324-26471824	HMGN2	0.0477677	0.28527	0.0136267	0.0136267	0.476094	1	0.323263	0.153903	0.153903	ZNF449_+_+
1187	ZNF449_+_(1101r)	ZNF449_+_(685g)	ZNF449	False	chr22:19691774-19692274	GP1BB	0.0111143	0.207169	0.00230253	0.00230253	0.782412	1	0.342316	0.267832	0.267832	ZNF449_+_+
1188	ZNF449_+_(1101r)	ZNF449_+_(685g)	ZNF449	False	chr22:19719460-19719960	GP1BB	0.0250693	0.249685	0.00625943	0.00625943	0.782412	1	0.342316	0.267832	0.267832	ZNF449_+_+
1189	ZNF449_+_(1101r)	ZNF449_+_(685g)	ZNF449	False	chr22:19663399-19663899	GP1BB	0.0351952	0.282224	0.00993293	0.00993293	0.782412	1	0.342316	0.267832	0.267832	ZNF449_+_+
1190	ZNF449_+_(1101r)	ZNF449_+_(685g)	ZNF449	False	chr7:100465833-100466333	PCOLCE	0.0380789	0.555613	0.0211571	0.0211571	0.252554	1	0.427189	0.107888	0.107888	ZNF449_+_+
1191	ZNF449_+_(1101r)	ZNF449_+_(685g)	ZNF449	False	chr7:100466497-100466997	PCOLCE	0.00641974	0.341652	0.00219332	0.00219332	0.252554	1	0.427189	0.107888	0.107888	ZNF449_+_+
1192	ZNF449_+_(1101r)	ZNF449_+_(685g)	ZNF449	False	chr7:100475485-100475985	PCOLCE	0.00642787	0.182528	0.00117326	0.00117326	0.252554	1	0.427189	0.107888	0.107888	ZNF449_+_+
1193	ZNF449_+_(1101r)	ZNF449_+_(685g)	ZNF449	False	chr22:18024318-18024818	USP18	0.139592	0.1175	0.016402	0.016402	0.708609	1	0.152335	0.107946	0.107946	ZNF449_+_+
1194	ZNF449_+_(1101r)	ZNF449_+_(685g)	ZNF449	False	chr1:111204302-111204802	CEPT1	0.172693	0.288469	0.0498166	0.0498166	0.35107	1	0.461318	0.161955	0.161955	ZNF449_+_+
1195	ZNF449_+_(1101r)	ZNF449_+_(685g)	ZNF449	False	chr6:35725638-35726138	FKBP5	0.0847873	0.490999	0.0416304	0.0416304	0.354303	1	0.363593	0.128822	0.128822	ZNF449_+_+
1196	ZNF449_+_(1101r)	ZNF449_+_(685g)	ZNF449	False	chr6:35726240-35726740	FKBP5	0.0778964	0.411562	0.0320592	0.0320592	0.354303	1	0.363593	0.128822	0.128822	ZNF449_+_+
1197	ZNF449_+_(1101r)	ZNF449_+_(685g)	ZNF449	False	chr10:102674040-102674540	ARL3	0.0252943	0.291033	0.00736147	0.00736147	0.994187	1	0.475035	0.472273	0.472273	ZNF449_+_+
1198	ZNF449_+_(1101r)	ZNF449_+_(685g)	ZNF449	False	chr10:102676180-102676680	ARL3	0.0216186	0.186316	0.00402789	0.00402789	0.994187	1	0.475035	0.472273	0.472273	ZNF449_+_+
1199	ZNF449_+_(1101r)	ZNF449_+_(685g)	ZNF449	False	chr10:102660719-102661219	ARL3	0.0507056	0.351648	0.0178305	0.0178305	0.994187	1	0.475035	0.472273	0.472273	ZNF449_+_+
1200	ZNF449_+_(1101r)	ZNF449_+_(685g)	ZNF449	False	chr4:150583778-150584278	MAB21L2	0.043614	0.0830405	0.00362173	0.00362173	1.20141	1	0.0921905	0.110759	0.110759	ZNF449_+_+
1201	ZNF449_+_(1101r)	ZNF449_+_(685g)	ZNF449	False	chr22:44659086-44659586	PRR5	0.0862894	0.400518	0.0345605	0.0345605	0.37069	1	0.353117	0.130897	0.130897	ZNF449_+_+
1202	ZNF449_+_(1101r)	ZNF449_+_(685g)	ZNF449	False	chr22:44658256-44658756	PRR5	0.0274695	0.2603	0.00715032	0.00715032	0.37069	1	0.353117	0.130897	0.130897	ZNF449_+_+
1203	ZNF449_+_(1101r)	ZNF449_+_(685g)	ZNF449	False	chr19:47228356-47228856	CCDC9	0.0264485	0.145181	0.00383982	0.00383982	0.477404	1	0.279044	0.133217	0.133217	ZNF449_+_+
1204	ZNF449_+_(1101r)	ZNF449_+_(685g)	ZNF449	False	chr19:47299923-47300423	CCDC9	0.0696673	0.19529	0.0136053	0.0136053	0.477404	1	0.279044	0.133217	0.133217	ZNF449_+_+
1205	ZNF449_+_(1101r)	ZNF449_+_(685g)	ZNF449	False	chrX:134990718-134991218	MOSPD1	0.217865	0.345394	0.0752493	0.0752493	1.04869	1	0.29479	0.309143	0.309143	ZNF449_+_+
1206	ZNF449_+_(1101r)	ZNF449_+_(685g)	ZNF449	False	chr17:49260299-49260799	PHOSPHO1	0.105112	0.684246	0.0719222	0.0719222	0.416793	1	0.439544	0.183199	0.183199	ZNF449_+_+
1207	ZNF449_+_(1101r)	ZNF449_+_(685g)	ZNF449	False	chr17:49249363-49249863	PHOSPHO1	0.133204	0.680082	0.0905893	0.0905893	0.416793	1	0.439544	0.183199	0.183199	ZNF449_+_+
1208	ZNF449_+_(1101r)	ZNF449_+_(685g)	ZNF449	False	chr17:49224044-49224544	PHOSPHO1	0.0210666	0.261558	0.00551013	0.00551013	0.416793	1	0.439544	0.183199	0.183199	ZNF449_+_+
1209	ZNF449_+_(1101r)	ZNF449_+_(685g)	ZNF449	False	chr12:14854550-14855050	WBP11	0.0108762	0.148134	0.00161114	0.00161114	0.921813	1	0.466746	0.430253	0.430253	ZNF449_+_+
1210	ZNF449_+_(1101r)	ZNF449_+_(685g)	ZNF449	False	chr2:37343399-37343899	NDUFAF7	0.0684567	0.250238	0.0171305	0.0171305	0.320591	1	0.357322	0.114554	0.114554	ZNF449_+_+
1211	ZNF449_+_(1101r)	ZNF449_+_(685g)	ZNF449	False	chr8:116926674-116927174	UTP23	0.0828896	0.2801	0.0232174	0.0232174	0.741919	1	0.478375	0.354916	0.354916	ZNF449_+_+
1212	ZNF449_+_(1101r)	ZNF449_+_(685g)	ZNF449	False	chr11:4095791-4096291	RRM1	0.0704743	0.187259	0.0131969	0.0131969	0.318962	1	0.244215	0.0778951	0.0778951	ZNF449_+_+
1213	ZNF449_+_(1101r)	ZNF449_+_(685g)	ZNF449	False	chr16:83952861-83953361	NECAB2	0.100389	0.0781772	0.0078481	0.0078481	2.16237	1	0.173925	0.376091	0.376091	ZNF449_+_+
1214	ZNF449_+_(1101r)	ZNF449_+_(685g)	ZNF449	False	chr11:65555727-65556227	PCNX3	0.0457453	0.219931	0.0100608	0.0100608	0.664932	1	0.268491	0.178528	0.178528	ZNF449_+_+
1215	ZNF449_+_(1101r)	ZNF449_+_(685g)	ZNF449	False	chr11:65591882-65592382	PCNX3	0.0463252	0.284242	0.0131676	0.0131676	0.664932	1	0.268491	0.178528	0.178528	ZNF449_+_+
1216	ZNF449_+_(1101r)	ZNF449_+_(685g)	ZNF449	False	chr6:89312174-89312674	UBE2J1	0.140601	0.448198	0.063017	0.063017	1.04102	1	0.559126	0.58206	0.58206	ZNF449_+_+
1217	ZNF449_+_(1101r)	ZNF449_+_(685g)	ZNF449	False	chr1:44036490-44036990	SLC6A9	0.08194	0.196969	0.0161396	0.0161396	0.347971	1	0.215909	0.0751302	0.0751302	ZNF449_+_+
1218	ZNF449_+_(1101r)	ZNF449_+_(685g)	ZNF449	False	chr15:100201635-100202135	ADAMTS17	0.0666405	0.326272	0.0217429	0.0217429	0.252858	1	0.462208	0.116873	0.116873	ZNF449_+_+
1219	ZNF449_+_(1101r)	ZNF449_+_(685g)	ZNF449	False	chr9:98916588-98917088	COL15A1	0.0506135	0.329623	0.0166834	0.0166834	0.858855	1	0.128363	0.110245	0.110245	ZNF449_+_+
1220	ZNF449_+_(1101r)	ZNF449_+_(685g)	ZNF449	False	chr9:98987152-98987652	COL15A1	0.0402134	0.340636	0.0136981	0.0136981	0.858855	1	0.128363	0.110245	0.110245	ZNF449_+_+
1221	ZNF449_+_(1101r)	ZNF449_+_(685g)	ZNF449	False	chr10:101032612-101033112	KAZALD1	0.0315715	0.435565	0.0137515	0.0137515	0.932558	1	0.436617	0.407171	0.407171	ZNF449_+_+
1222	ZNF449_+_(1101r)	ZNF449_+_(685g)	ZNF449	False	chr10:101067220-101067720	KAZALD1	0.0228695	0.323457	0.0073973	0.0073973	0.932558	1	0.436617	0.407171	0.407171	ZNF449_+_+
1223	ZNF449_+_(1101r)	ZNF449_+_(685g)	ZNF449	False	chr2:120318689-120319189	EPB41L5	0.0513097	0.189816	0.00973943	0.00973943	0.497394	1	0.361229	0.179673	0.179673	ZNF449_+_+
1224	ZNF449_+_(1101r)	ZNF449_+_(685g)	ZNF449	False	chr14:74860870-74861370	DLST	0.0285237	0.274481	0.0078292	0.0078292	0.605396	1	0.43295	0.262106	0.262106	ZNF449_+_+
1225	ZNF449_+_(1101r)	ZNF449_+_(685g)	ZNF449	False	chr14:74954125-74954625	DLST	0.0110274	0.155869	0.00171884	0.00171884	0.605396	1	0.43295	0.262106	0.262106	ZNF449_+_+
1226	ZNF449_+_(1101r)	ZNF449_+_(685g)	ZNF449	False	chr1:16210067-16210567	SZRD1	0.00625475	0.190727	0.00119295	0.00119295	1.26265	1	0.460923	0.581986	0.581986	ZNF449_+_+
1227	ZNF449_+_(1101r)	ZNF449_+_(685g)	ZNF449	False	chr17:7296242-7296742	GABARAP	0.085794	0.449206	0.0385392	0.0385392	0.511401	1	0.299882	0.15336	0.15336	ZNF449_+_+
1228	ZNF449_+_(1101r)	ZNF449_+_(685g)	ZNF449	False	chr17:7220192-7220692	GABARAP	0.085463	0.331343	0.0283175	0.0283175	0.511401	1	0.299882	0.15336	0.15336	ZNF449_+_+
1229	ZNF449_+_(1101r)	ZNF449_+_(685g)	ZNF449	False	chr11:65591882-65592382	KAT5	0.0252221	0.273324	0.00689381	0.00689381	0.27018	1	0.29495	0.0796895	0.0796895	ZNF449_+_+
1230	ZNF449_+_(1101r)	ZNF449_+_(685g)	ZNF449	False	chr16:4803485-4803985	ROGDI	0.132241	0.446285	0.059017	0.059017	0.239612	1	0.293903	0.0704224	0.0704224	ZNF449_+_+
1231	ZNF449_+_(1101r)	ZNF449_+_(685g)	ZNF449	False	chr19:45632448-45632948	RTN2	0.0481588	0.277562	0.0133671	0.0133671	0.792405	1	0.213844	0.169451	0.169451	ZNF449_+_+
1232	ZNF449_+_(1101r)	ZNF449_+_(685g)	ZNF449	False	chr19:45473161-45473661	RTN2	0.041841	0.262802	0.0109959	0.0109959	0.792405	1	0.213844	0.169451	0.169451	ZNF449_+_+
1233	ZNF449_+_(1101r)	ZNF449_+_(685g)	ZNF449	False	chr8:22137265-22137765	BMP1	0.0689478	0.32033	0.022086	0.022086	0.223304	1	0.474713	0.106005	0.106005	ZNF449_+_+
1234	ZNF449_+_(1101r)	ZNF449_+_(685g)	ZNF449	False	chr8:22221753-22222253	BMP1	0.10933	0.476087	0.0520506	0.0520506	0.223304	1	0.474713	0.106005	0.106005	ZNF449_+_+
1235	ZNF449_+_(1101r)	ZNF449_+_(685g)	ZNF449	False	chr11:64745941-64746441	EHD1	0.0284645	0.231146	0.00657946	0.00657946	0.236013	1	0.332283	0.0784232	0.0784232	ZNF449_+_+
1236	ZNF449_+_(1101r)	ZNF449_+_(685g)	ZNF449	False	chr2:68318606-68319106	PNO1	0.365144	0.330406	0.120646	0.120646	0.567104	1	0.330741	0.187565	0.187565	ZNF449_+_+
1237	ZNF449_+_(1101r)	ZNF449_+_(685g)	ZNF449	False	chr6:13351264-13351764	TBC1D7	0.0301636	0.0851111	0.00256726	0.00256726	0.326126	1	0.350745	0.114387	0.114387	ZNF449_+_+
1238	ZNF449_+_(1101r)	ZNF449_+_(685g)	ZNF449	False	chr10:73956629-73957129	PLAU	0.0482438	0.143518	0.00692386	0.00692386	0.413649	1	0.140476	0.0581077	0.0581077	ZNF449_+_+
1239	ZNF449_+_(1101r)	ZNF449_+_(685g)	ZNF449	False	chr3:101573905-101574405	RPL24	0.0530367	0.106744	0.00566132	0.00566132	0.507054	1	0.215505	0.109273	0.109273	ZNF449_+_+
1240	ZNF449_+_(1101r)	ZNF449_+_(685g)	ZNF449	False	chr1:206501269-206501769	DYRK3	0.0292838	0.0638415	0.00186952	0.00186952	0.363008	1	0.218489	0.0793132	0.0793132	ZNF449_+_+
1241	ZNF449_+_(1101r)	ZNF449_+_(685g)	ZNF449	False	chr12:68365168-68365668	MDM1	0.0571964	0.114553	0.00655203	0.00655203	0.787498	1	0.235608	0.185541	0.185541	ZNF449_+_+
1242	ZNF449_+_(1101r)	ZNF449_+_(685g)	ZNF449	False	chr12:68406024-68406524	MDM1	0.0755368	0.130431	0.00985236	0.00985236	0.787498	1	0.235608	0.185541	0.185541	ZNF449_+_+
1243	ZNF449_+_(1101r)	ZNF449_+_(685g)	ZNF449	False	chr1:16978612-16979112	ATP13A2	0.0343185	0.186256	0.00639205	0.00639205	0.546843	1	0.232415	0.127094	0.127094	ZNF449_+_+
1244	ZNF449_+_(1101r)	ZNF449_+_(685g)	ZNF449	False	chr22:41941183-41941683	CCDC134	0.0205851	0.131921	0.00271562	0.00271562	1.12529	1	0.286073	0.321914	0.321914	ZNF449_+_+
1245	ZNF449_+_(1101r)	ZNF449_+_(685g)	ZNF449	False	chr12:120669071-120669571	CABP1	0.0820776	0.392445	0.032211	0.032211	0.285156	1	0.331274	0.0944646	0.0944646	ZNF449_+_+
1246	ZNF449_+_(1101r)	ZNF449_+_(685g)	ZNF449	False	chr3:33167687-33168187	GLB1	0.106066	0.287094	0.030451	0.030451	0.494699	1	0.408978	0.202321	0.202321	ZNF449_+_+
1247	ZNF449_+_(1101r)	ZNF449_+_(685g)	ZNF449	False	chr7:140534607-140535107	ADCK2	0.0475181	0.0596705	0.00283543	0.00283543	0.457656	1	0.138585	0.0634242	0.0634242	ZNF449_+_+
1248	ZNF449_+_(1101r)	ZNF449_+_(685g)	ZNF449	False	chr2:47520170-47520670	KCNK12	0.173075	0.207695	0.035947	0.035947	0.49832	1	0.326372	0.162638	0.162638	ZNF449_+_+
1249	ZNF449_+_(1101r)	ZNF449_+_(685g)	ZNF449	False	chr3:50644509-50645009	MAPKAPK3	0.0972961	0.311608	0.0303182	0.0303182	1.06885	1	0.315024	0.336715	0.336715	ZNF449_+_+
1250	ZNF449_+_(1101r)	ZNF449_+_(685g)	ZNF449	False	chr3:50525951-50526451	MAPKAPK3	0.0269269	0.197254	0.00531142	0.00531142	1.06885	1	0.315024	0.336715	0.336715	ZNF449_+_+
1251	ZNF449_+_(1101r)	ZNF449_+_(685g)	ZNF449	False	chr3:50611078-50611578	MAPKAPK3	0.0161528	0.0784343	0.00126693	0.00126693	1.06885	1	0.315024	0.336715	0.336715	ZNF449_+_+
1252	ZNF449_+_(1101r)	ZNF449_+_(685g)	ZNF449	False	chr1:53316657-53317157	MAGOH	0.0380821	0.216109	0.00822988	0.00822988	0.356853	1	0.339732	0.121234	0.121234	ZNF449_+_+
1253	ZNF449_+_(1101r)	ZNF449_+_(685g)	ZNF449	False	chr16:68356284-68356784	SLC7A6OS	0.0415962	0.289627	0.0120474	0.0120474	1.78479	1	0.428998	0.765671	0.765671	ZNF449_+_+
1254	ZNF449_+_(1101r)	ZNF449_+_(685g)	ZNF449	False	chr16:68239856-68240356	SLC7A6OS	0.00885008	0.0699187	0.000618786	0.000618786	1.78479	1	0.428998	0.765671	0.765671	ZNF449_+_+
1255	ZNF449_+_(1101r)	ZNF449_+_(685g)	ZNF449	False	chr4:78749511-78750011	BMP2K	0.115917	0.446782	0.0517897	0.0517897	0.426011	1	0.516757	0.220144	0.220144	ZNF449_+_+
1256	ZNF449_+_(1101r)	ZNF449_+_(685g)	ZNF449	False	chr3:175279388-175279888	NAALADL2	0.058873	0.391559	0.0230523	0.0230523	0.330459	1	0.510158	0.168586	0.168586	ZNF449_+_+
1257	ZNF449_+_(1101r)	ZNF449_+_(685g)	ZNF449	False	chr19:48396273-48396773	GRWD1	0.0247508	0.229071	0.00566968	0.00566968	0.386293	1	0.280029	0.108173	0.108173	ZNF449_+_+
1258	ZNF449_+_(1101r)	ZNF449_+_(685g)	ZNF449	False	chr19:48568299-48568799	GRWD1	0.0119595	0.133084	0.00159161	0.00159161	0.386293	1	0.280029	0.108173	0.108173	ZNF449_+_+
1259	ZNF449_+_(1101r)	ZNF449_+_(685g)	ZNF449	False	chr17:8073564-8074064	HES7	0.0197047	0.149569	0.00294722	0.00294722	1.24603	1	0.2472	0.308018	0.308018	ZNF449_+_+
1260	ZNF449_+_(1101r)	ZNF449_+_(685g)	ZNF449	False	chr17:76481003-76481503	SPHK1	0.0524292	0.293688	0.0153978	0.0153978	0.311529	1	0.27617	0.0860349	0.0860349	ZNF449_+_+
1261	ZNF449_+_(1101r)	ZNF449_+_(685g)	ZNF449	False	chr17:76529616-76530116	SPHK1	0.0137668	0.252191	0.00347187	0.00347187	0.311529	1	0.27617	0.0860349	0.0860349	ZNF449_+_+
1262	ZNF449_+_(1101r)	ZNF449_+_(685g)	ZNF449	False	chr1:155983500-155984000	GON4L	0.0273712	0.21698	0.005939	0.005939	0.568737	1	0.5004	0.284596	0.284596	ZNF449_+_+
1263	ZNF449_+_(1101r)	ZNF449_+_(685g)	ZNF449	False	chr1:155979535-155980035	GON4L	0.0793067	0.316176	0.0250749	0.0250749	0.568737	1	0.5004	0.284596	0.284596	ZNF449_+_+
1264	ZNF449_+_(1101r)	ZNF449_+_(685g)	ZNF449	False	chr11:73177347-73177847	ARHGEF17	0.0156159	0.149247	0.00233062	0.00233062	0.692345	1	0.369018	0.255488	0.255488	ZNF449_+_+
1265	ZNF449_+_(1101r)	ZNF449_+_(685g)	ZNF449	False	chr11:73438686-73439186	ARHGEF17	0.0303405	0.277756	0.00842725	0.00842725	0.692345	1	0.369018	0.255488	0.255488	ZNF449_+_+
1266	ZNF449_+_(1101r)	ZNF449_+_(685g)	ZNF449	False	chr1:109532199-109532699	AMPD2	0.0402386	0.140741	0.00566323	0.00566323	2.50865	1	0.425204	1.06669	1.06669	ZNF449_+_+
1267	ZNF449_+_(1101r)	ZNF449_+_(685g)	ZNF449	False	chr20:45303838-45304338	PIGT	0.0849593	0.52574	0.0446665	0.0446665	0.397859	1	0.449585	0.178871	0.178871	ZNF449_+_+
1268	ZNF449_+_(1101r)	ZNF449_+_(685g)	ZNF449	False	chr2:37343399-37343899	PRKD3	0.0617648	0.377081	0.0232903	0.0232903	0.357691	1	0.562856	0.201329	0.201329	ZNF449_+_+
1269	ZNF449_+_(1101r)	ZNF449_+_(685g)	ZNF449	False	chr2:138502018-138502518	SPOPL	0.186026	0.310836	0.0578238	0.0578238	0.316978	1	0.404974	0.128368	0.128368	ZNF449_+_+
1270	ZNF449_+_(1101r)	ZNF449_+_(685g)	ZNF449	False	chr16:727987-728487	METTL26	0.069374	0.388568	0.0269566	0.0269566	0.246193	1	0.310575	0.0764614	0.0764614	ZNF449_+_+
1271	ZNF449_+_(1101r)	ZNF449_+_(685g)	ZNF449	False	chr11:640971-641471	IRF7	0.0219121	0.209518	0.00459098	0.00459098	0.30053	1	0.119189	0.0358198	0.0358198	ZNF449_+_+
1272	ZNF449_+_(1101r)	ZNF449_+_(685g)	ZNF449	False	chr11:693322-693822	IRF7	0.0333485	0.210737	0.00702775	0.00702775	0.30053	1	0.119189	0.0358198	0.0358198	ZNF449_+_+
1273	ZNF449_+_(1101r)	ZNF449_+_(685g)	ZNF449	False	chr3:69012868-69013368	TMF1	0.126684	0.387525	0.0490932	0.0490932	0.626134	1	0.603996	0.378182	0.378182	ZNF449_+_+
1274	ZNF449_+_(1101r)	ZNF449_+_(685g)	ZNF449	False	chr8:143472203-143472703	MROH6	0.0303379	0.068219	0.00206962	0.00206962	0.325	1	0.0651781	0.0211829	0.0211829	ZNF449_+_+
1275	ZNF449_+_(1101r)	ZNF449_+_(685g)	ZNF449	False	chr9:136579319-136579819	NOTCH1	0.01402	0.118007	0.00165445	0.00165445	0.610782	1	0.114433	0.0698936	0.0698936	ZNF449_+_+
1276	ZNF449_+_(1101r)	ZNF449_+_(685g)	ZNF449	False	chr1:117828098-117828598	GDAP2	0.0405498	0.0618085	0.00250632	0.00250632	0.224546	1	0.400108	0.0898428	0.0898428	ZNF449_+_+
1277	ZNF449_+_(1101r)	ZNF449_+_(685g)	ZNF449	False	chr15:43514140-43514640	TUBGCP4	0.0958119	0.1262	0.0120914	0.0120914	0.241311	1	0.300434	0.0724982	0.0724982	ZNF449_+_+
1278	ZNF449_+_(1101r)	ZNF449_+_(685g)	ZNF449	False	chr12:2845934-2846434	FKBP4	0.208286	0.377877	0.0787063	0.0787063	1.53289	1	0.346609	0.531315	0.531315	ZNF449_+_+
1279	ZNF449_+_(1101r)	ZNF449_+_(685g)	ZNF449	False	chrX:153723931-153724431	SSR4	0.0245082	0.333001	0.00816125	0.00816125	1.71373	1	0.349707	0.599305	0.599305	ZNF449_+_+
1280	ZNF449_+_(1101r)	ZNF449_+_(685g)	ZNF449	False	chrX:153763881-153764381	SSR4	0.06354	0.264621	0.016814	0.016814	1.71373	1	0.349707	0.599305	0.599305	ZNF449_+_+
1281	ZNF449_+_(1101r)	ZNF449_+_(685g)	ZNF449	False	chr16:75253870-75254370	ZNRF1	0.0298444	0.402915	0.0120248	0.0120248	0.260249	1	0.156113	0.0406284	0.0406284	ZNF449_+_+
1282	ZNF449_+_(1101r)	ZNF449_+_(685g)	ZNF449	False	chr20:36542596-36543096	RAB5IF	0.0972399	0.311873	0.0303265	0.0303265	0.915766	1	0.278069	0.254647	0.254647	ZNF449_+_+
1283	ZNF449_+_(1101r)	ZNF449_+_(685g)	ZNF449	False	chr12:106455914-106456414	TCP11L2	0.0407848	0.275134	0.0112213	0.0112213	0.24522	1	0.391203	0.0959308	0.0959308	ZNF449_+_+
1284	ZNF449_+_(1101r)	ZNF449_+_(685g)	ZNF449	False	chr16:2159988-2160488	ABCA3	0.0264125	0.157305	0.00415483	0.00415483	0.29149	1	0.173444	0.0505572	0.0505572	ZNF449_+_+
1285	ZNF449_+_(1101r)	ZNF449_+_(685g)	ZNF449	False	chr22:31075896-31076396	SELENOM	0.084276	0.265609	0.0223845	0.0223845	0.816782	1	0.315278	0.257513	0.257513	ZNF449_+_+
1286	ZNF449_+_(1101r)	ZNF449_+_(685g)	ZNF449	False	chr17:32495161-32495661	CDK5R1	0.0536644	0.148459	0.00796694	0.00796694	0.845293	1	0.219582	0.185611	0.185611	ZNF449_+_+
1287	ZNF449_+_(1101r)	ZNF449_+_(685g)	ZNF449	False	chr8:115570649-115571149	TRPS1	0.0710477	0.227179	0.0161405	0.0161405	0.387796	1	0.494581	0.191796	0.191796	ZNF449_+_+
1288	ZNF449_+_(1101r)	ZNF449_+_(685g)	ZNF449	False	chr16:400690-401190	NME4	0.0203603	0.31625	0.00643895	0.00643895	0.247568	1	0.386347	0.095647	0.095647	ZNF449_+_+
1289	ZNF449_+_(1101r)	ZNF449_+_(685g)	ZNF449	False	chr8:101574227-101574727	NCALD	0.0579375	0.276605	0.0160258	0.0160258	0.269698	1	0.154818	0.0417541	0.0417541	ZNF449_+_+
1290	ZNF449_+_(1101r)	ZNF449_+_(685g)	ZNF449	False	chr17:35774454-35774954	MMP28	0.049877	0.0526384	0.00262545	0.00262545	0.290024	1	0.0737848	0.0213994	0.0213994	ZNF449_+_+
1291	ZNF449_+_(1101r)	ZNF449_+_(685g)	ZNF449	False	chr22:30324260-30324760	CASTOR1	0.05929	0.155885	0.00924241	0.00924241	0.312263	1	0.160599	0.0501491	0.0501491	ZNF449_+_+
1292	ZNF449_+_(1101r)	ZNF449_+_(685g)	ZNF449	False	chr22:30301767-30302267	CASTOR1	0.0318518	0.141175	0.00449668	0.00449668	0.312263	1	0.160599	0.0501491	0.0501491	ZNF449_+_+
1293	ZNF449_+_(1101r)	ZNF449_+_(685g)	ZNF449	False	chrX:72123812-72124312	RPS4X	0.180913	0.467968	0.0846617	0.0846617	1.41863	1	0.327251	0.464247	0.464247	ZNF449_+_+
1294	ZNF449_+_(1101r)	ZNF449_+_(685g)	ZNF449	False	chr11:48081111-48081611	PTPRJ	0.315929	0.348675	0.110157	0.110157	1.35427	1	0.424896	0.575425	0.575425	ZNF449_+_+
1295	ZNF449_+_(1101r)	ZNF449_+_(685g)	ZNF449	False	chr2:27706236-27706736	SLC4A1AP	0.0548385	0.147402	0.00808328	0.00808328	0.823556	1	0.342978	0.282462	0.282462	ZNF449_+_+
1296	ZNF449_+_(1101r)	ZNF449_+_(685g)	ZNF449	False	chr7:75054593-75055093	CASTOR2	0.041919	0.217122	0.00910156	0.00910156	0.705233	1	0.460606	0.324835	0.324835	ZNF449_+_+
1297	ZNF449_+_(1101r)	ZNF449_+_(685g)	ZNF449	False	chr7:75055124-75055624	CASTOR2	0.052359	0.221281	0.0115861	0.0115861	0.705233	1	0.460606	0.324835	0.324835	ZNF449_+_+
1298	ZNF449_+_(1101r)	ZNF449_+_(685g)	ZNF449	False	chr9:136947962-136948462	RABL6	0.016462	0.349884	0.00575981	0.00575981	0.48711	1	0.47938	0.233511	0.233511	ZNF449_+_+
1299	ZNF449_+_(1101r)	ZNF449_+_(685g)	ZNF449	False	chr6:30463593-30464093	HLA-E	0.13548	0.248307	0.0336408	0.0336408	0.270839	1	0.163754	0.0443509	0.0443509	ZNF449_+_+
1300	ZNF449_+_(1101r)	ZNF449_+_(685g)	ZNF449	False	chr5:53087538-53088038	MOCS2	0.0920242	0.0661815	0.0060903	0.0060903	3.90416	1	0.32504	1.26901	1.26901	ZNF449_+_+
1301	ZNF449_+_(1101r)	ZNF449_+_(685g)	ZNF449	False	chr17:75633781-75634281	TMEM94	0.0319211	0.222331	0.00709704	0.00709704	1.99567	1	0.4367	0.871509	0.871509	ZNF449_+_+
1302	ZNF449_+_(1101r)	ZNF449_+_(685g)	ZNF449	False	chr12:106455914-106456414	POLR3B	0.0236313	0.0845906	0.00199899	0.00199899	0.253508	1	0.323671	0.082053	0.082053	ZNF449_+_+
1303	ZNF449_+_(1101r)	ZNF449_+_(685g)	ZNF449	False	chr1:54052189-54052689	TMEM59	0.214397	0.40716	0.087294	0.087294	0.352019	1	0.484074	0.170403	0.170403	ZNF449_+_+
1304	ZNF449_+_(1101r)	ZNF449_+_(685g)	ZNF449	False	chr13:20714137-20714637	EEF1AKMT1	0.0866516	0.141109	0.0122273	0.0122273	0.653491	1	0.231271	0.151134	0.151134	ZNF449_+_+
1305	ZNF449_+_(1101r)	ZNF449_+_(685g)	ZNF449	False	chr13:20714677-20715177	EEF1AKMT1	0.0905397	0.13239	0.0119866	0.0119866	0.653491	1	0.231271	0.151134	0.151134	ZNF449_+_+
1306	ZNF449_+_(1101r)	ZNF449_+_(685g)	ZNF449	False	chr1:54052189-54052689	LRRC42	0.113377	0.16013	0.0181551	0.0181551	0.253111	1	0.285753	0.0723274	0.0723274	ZNF449_+_+
1307	ZNF449_+_(1101r)	ZNF449_+_(685g)	ZNF449	False	chr1:29258493-29258993	SRSF4	0.00508394	0.121683	0.000618631	0.000618631	0.242822	1	0.545777	0.132527	0.132527	ZNF449_+_+
1308	ZNF449_+_(1101r)	ZNF449_+_(685g)	ZNF449	False	chr4:72525891-72526391	ADAMTS3	0.165527	0.359357	0.0594833	0.0594833	0.270614	1	0.134378	0.0363645	0.0363645	ZNF449_+_+
1309	ZNF449_+_(1101r)	ZNF449_+_(685g)	ZNF449	False	chr16:67943908-67944408	EDC4	0.0468096	0.202543	0.00948094	0.00948094	0.311163	1	0.28282	0.0880029	0.0880029	ZNF449_+_+
1310	ZNF449_+_(1101r)	ZNF449_+_(685g)	ZNF449	False	chr19:45075306-45075806	RELB	0.0554612	0.156695	0.00869052	0.00869052	0.247293	1	0.193353	0.0478148	0.0478148	ZNF449_+_+
1311	ZNF449_+_(1101r)	ZNF449_+_(685g)	ZNF449	False	chr9:129023499-129023999	LRRC8A	0.0746577	0.26095	0.0194819	0.0194819	0.269187	1	0.276518	0.074435	0.074435	ZNF449_+_+
1312	ZNF449_+_(1101r)	ZNF449_+_(685g)	ZNF449	False	chr4:8589864-8590364	CPZ	0.0365736	0.0600769	0.00219723	0.00219723	1.92833	1	0.272334	0.525149	0.525149	ZNF449_+_+
1313	ZNF449_+_(1101r)	ZNF449_+_(685g)	ZNF449	False	chr4:8682691-8683191	CPZ	0.055672	0.179713	0.010005	0.010005	1.92833	1	0.272334	0.525149	0.525149	ZNF449_+_+
1314	ZNF449_+_(1101r)	ZNF449_+_(685g)	ZNF449	False	chr22:17569958-17570458	ATP6V1E1	0.0518031	0.14086	0.00729696	0.00729696	0.465652	1	0.344854	0.160582	0.160582	ZNF449_+_+
1315	ZNF449_+_(1101r)	ZNF449_+_(685g)	ZNF449	False	chr6:149423521-149424021	PPIL4	0.0608419	0.357073	0.021725	0.021725	0.722383	1	0.540995	0.390806	0.390806	ZNF449_+_+
1316	ZNF449_+_(1101r)	ZNF449_+_(685g)	ZNF449	False	chr17:21286305-21286805	KCNJ12	0.077303	0.222377	0.0171904	0.0171904	0.350948	1	0.211299	0.0741551	0.0741551	ZNF449_+_+
1317	ZNF449_+_(1101r)	ZNF449_+_(685g)	ZNF449	False	chr11:68942749-68943249	IGHMBP2	0.0565962	0.290935	0.0164658	0.0164658	1.03971	1	0.390741	0.406258	0.406258	ZNF449_+_+
1318	ZNF449_+_(1101r)	ZNF449_+_(685g)	ZNF449	False	chr11:68869869-68870369	IGHMBP2	0.0180914	0.276516	0.00500258	0.00500258	1.03971	1	0.390741	0.406258	0.406258	ZNF449_+_+
1319	ZNF449_+_(1101r)	ZNF449_+_(685g)	ZNF449	False	chr3:58536934-58537434	PXK	0.0519858	0.271722	0.0141257	0.0141257	0.772936	1	0.46126	0.356525	0.356525	ZNF449_+_+
1320	ZNF449_+_(1101r)	ZNF449_+_(685g)	ZNF449	False	chr3:58463611-58464111	PXK	0.080518	0.307694	0.0247749	0.0247749	0.772936	1	0.46126	0.356525	0.356525	ZNF449_+_+
1321	ZNF449_+_(1101r)	ZNF449_+_(685g)	ZNF449	False	chr7:44633201-44633701	DDX56	0.0450263	0.159723	0.00719173	0.00719173	0.332963	1	0.314904	0.104851	0.104851	ZNF449_+_+
1322	ZNF449_+_(1101r)	ZNF449_+_(685g)	ZNF449	False	chr6:43116157-43116657	KLHDC3	0.10945	0.460056	0.0503533	0.0503533	1.11811	1	0.455441	0.509232	0.509232	ZNF449_+_+
1323	ZNF449_+_(1101r)	ZNF449_+_(685g)	ZNF449	False	chr6:43054127-43054627	KLHDC3	0.00669751	0.0852956	0.000571268	0.000571268	1.11811	1	0.455441	0.509232	0.509232	ZNF449_+_+
1324	ZNF449_+_(1101r)	ZNF449_+_(685g)	ZNF449	False	chrX:154368857-154369357	FAM3A	0.0208004	0.116145	0.00241588	0.00241588	0.483534	1	0.293476	0.141906	0.141906	ZNF449_+_+
1325	ZNF449_+_(1101r)	ZNF449_+_(685g)	ZNF449	False	chr11:65911633-65912133	EFEMP2	0.0580149	0.363285	0.0210759	0.0210759	0.398367	1	0.398735	0.158843	0.158843	ZNF449_+_+
1326	ZNF449_+_(1101r)	ZNF449_+_(685g)	ZNF449	False	chr3:158709586-158710086	GFM1	0.09671	0.245498	0.0237421	0.0237421	1.05784	1	0.449157	0.475135	0.475135	ZNF449_+_+
1327	ZNF449_+_(1101r)	ZNF449_+_(685g)	ZNF449	False	chr15:100737135-100737635	LINS1	0.0556249	0.181838	0.0101147	0.0101147	0.490241	1	0.339022	0.166202	0.166202	ZNF449_+_+
1328	ZNF449_+_(1101r)	ZNF449_+_(685g)	ZNF449	False	chr1:212452786-212453286	NENF	0.0898172	0.265198	0.0238194	0.0238194	0.440742	1	0.236818	0.104376	0.104376	ZNF449_+_+
1329	ZNF449_+_(1101r)	ZNF449_+_(685g)	ZNF449	False	chr22:39003077-39003577	APOBEC3C	0.0766943	0.334873	0.0256829	0.0256829	0.555548	1	0.327279	0.181819	0.181819	ZNF449_+_+
1330	ZNF449_+_(1101r)	ZNF449_+_(685g)	ZNF449	False	chr1:109370516-109371016	SARS	0.131962	0.307181	0.0405363	0.0405363	1.03293	1	0.429712	0.443861	0.443861	ZNF449_+_+
1331	ZNF449_+_(1101r)	ZNF449_+_(685g)	ZNF449	False	chr1:109112602-109113102	SARS	0.026219	0.0788411	0.00206714	0.00206714	1.03293	1	0.429712	0.443861	0.443861	ZNF449_+_+
1332	ZNF449_+_(1101r)	ZNF449_+_(685g)	ZNF449	False	chr6:158026386-158026886	GTF2H5	0.0832229	0.310167	0.025813	0.025813	0.247834	1	0.223803	0.055466	0.055466	ZNF449_+_+
1333	ZNF449_+_(1101r)	ZNF449_+_(685g)	ZNF449	False	chr1:84892982-84893482	MCOLN2	0.0603593	0.110125	0.00664709	0.00664709	0.256809	1	0.153876	0.0395166	0.0395166	ZNF449_+_+
1334	ZNF449_+_(1101r)	ZNF449_+_(685g)	ZNF449	False	chr3:136251008-136251508	PCCB	0.0693928	0.205716	0.0142752	0.0142752	0.26054	1	0.494866	0.128932	0.128932	ZNF449_+_+
1335	ZNF449_+_(1101r)	ZNF449_+_(685g)	ZNF449	False	chr14:22994669-22995169	PSMB5	0.00550413	0.0554581	0.000305249	0.000305249	0.821199	1	0.326553	0.268165	0.268165	ZNF449_+_+
1336	ZNF449_+_(1101r)	ZNF449_+_(685g)	ZNF449	False	chr1:29258493-29258993	MECR	0.00803765	0.0879167	0.000706644	0.000706644	1.29971	1	0.325688	0.4233	0.4233	ZNF449_+_+
1337	ZNF449_+_(1101r)	ZNF449_+_(685g)	ZNF449	False	chr2:37343399-37343899	QPCT	0.0540866	0.14706	0.00795395	0.00795395	0.578588	1	0.348374	0.201565	0.201565	ZNF449_+_+
1338	ZNF449_+_(1101r)	ZNF449_+_(685g)	ZNF449	False	chr1:119611518-119612018	PHGDH	0.098229	0.319441	0.0313784	0.0313784	2.82527	1	0.410878	1.16084	1.16084	ZNF449_+_+
1339	ZNF449_+_(1101r)	ZNF449_+_(685g)	ZNF449	False	chr11:7486692-7487192	OLFML1	0.0523672	0.16926	0.00886367	0.00886367	2.48261	1	0.28504	0.707645	0.707645	ZNF449_+_+
1340	ZNF449_+_(1101r)	ZNF449_+_(685g)	ZNF449	False	chr20:18639658-18640158	SEC23B	0.159321	0.360281	0.0574004	0.0574004	0.351871	1	0.463099	0.162951	0.162951	ZNF449_+_+
1341	ZNF449_+_(1101r)	ZNF449_+_(685g)	ZNF449	False	chr16:2035581-2036081	NDUFB10	0.0213515	0.060288	0.00128724	0.00128724	0.264981	1	0.206265	0.0546565	0.0546565	ZNF449_+_+
1342	ZNF449_+_(1101r)	ZNF449_+_(685g)	ZNF449	False	chr5:180343140-180343640	RASGEF1C	0.0414793	0.109578	0.00454521	0.00454521	0.669112	1	0.180847	0.121007	0.121007	ZNF449_+_+
1343	ZNF449_+_(1101r)	ZNF449_+_(685g)	ZNF449	False	chr17:57868834-57869334	SRSF1	0.0305165	0.321945	0.00982464	0.00982464	0.222583	1	0.467503	0.104058	0.104058	ZNF449_+_+
1344	ZNF449_+_(1101r)	ZNF449_+_(685g)	ZNF449	False	chr5:123035243-123035743	PPIC	0.103125	0.464686	0.0479209	0.0479209	1.8113	1	0.43552	0.788858	0.788858	ZNF449_+_+
1345	ZNF449_+_(1101r)	ZNF449_+_(685g)	ZNF449	False	chr19:49637959-49638459	RPS11	0.0208885	0.145016	0.00302918	0.00302918	0.637603	1	0.249177	0.158876	0.158876	ZNF449_+_+
1346	ZNF449_+_(1101r)	ZNF449_+_(685g)	ZNF449	False	chr6:127459200-127459700	ECHDC1	0.131858	0.223678	0.0294937	0.0294937	0.358124	1	0.481743	0.172524	0.172524	ZNF449_+_+
1347	ZNF449_+_(1101r)	ZNF449_+_(685g)	ZNF449	False	chr18:49812835-49813335	ACAA2	0.272437	0.282697	0.0770173	0.0770173	0.422346	1	0.406032	0.171486	0.171486	ZNF449_+_+
1348	ZNF449_+_(1101r)	ZNF449_+_(685g)	ZNF449	False	chr22:38570767-38571267	CBY1	0.015392	0.100883	0.0015528	0.0015528	1.50484	1	0.403756	0.607588	0.607588	ZNF449_+_+
1349	ZNF449_+_(1101r)	ZNF449_+_(685g)	ZNF449	False	chr12:48004944-48005444	PFKM	0.0254541	0.0732009	0.00186327	0.00186327	0.626447	1	0.172763	0.108227	0.108227	ZNF449_+_+
1350	ZNF449_+_(1101r)	ZNF449_+_(685g)	ZNF449	False	chr19:5686923-5687423	RPL36	0.0173325	0.163525	0.0028343	0.0028343	0.462613	1	0.233691	0.108109	0.108109	ZNF449_+_+
1351	ZNF449_+_(1101r)	ZNF449_+_(685g)	ZNF449	False	chr19:4571451-4571951	HDGFL2	0.0082776	0.100277	0.00083005	0.00083005	0.22946	1	0.240268	0.055132	0.055132	ZNF449_+_+
1352	ZNF449_+_(1101r)	ZNF449_+_(685g)	ZNF449	False	chr2:158973592-158974092	DAPL1	0.125829	0.264302	0.0332568	0.0332568	0.29487	1	0.19528	0.0575822	0.0575822	ZNF449_+_+
1353	ZNF449_+_(1101r)	ZNF449_+_(685g)	ZNF449	False	chr2:206083609-206084109	EEF1B2	0.152904	0.254994	0.0389895	0.0389895	0.688264	1	0.369065	0.254014	0.254014	ZNF449_+_+
1354	ZNF449_+_(1101r)	ZNF449_+_(685g)	ZNF449	False	chr8:28319575-28320075	FBXO16	0.129356	0.305393	0.0395043	0.0395043	0.862419	1	0.437044	0.376915	0.376915	ZNF449_+_+
1355	ZNF449_+_(1101r)	ZNF449_+_(685g)	ZNF449	False	chr8:28318169-28318669	FBXO16	0.0745863	0.263879	0.0196817	0.0196817	0.862419	1	0.437044	0.376915	0.376915	ZNF449_+_+
1356	ZNF449_+_(1101r)	ZNF449_+_(685g)	ZNF449	False	chr11:22162213-22162713	ANO5	0.0962819	0.691415	0.0665708	0.0665708	0.412953	1	0.432496	0.178601	0.178601	ZNF449_+_+
1357	ZNF449_+_(1101r)	ZNF449_+_(685g)	ZNF449	False	chrX:119852907-119853407	RPL39	0.0497764	0.326922	0.016273	0.016273	0.76668	1	0.18978	0.145501	0.145501	ZNF449_+_+
1358	ZNF449_+_(1101r)	ZNF449_+_(685g)	ZNF449	False	chr19:1470479-1470979	UQCR11	0.0474449	0.357054	0.0169404	0.0169404	0.24312	1	0.211878	0.0515118	0.0515118	ZNF449_+_+
1359	ZNF449_+_(1101r)	ZNF449_+_(685g)	ZNF449	False	chr14:54654009-54654509	CGRRF1	0.0354661	0.173736	0.00616174	0.00616174	0.340252	1	0.153895	0.0523631	0.0523631	ZNF449_+_+
1360	ZNF449_+_(1101r)	ZNF449_+_(685g)	ZNF449	False	chr17:80219410-80219910	SLC26A11	0.0656124	0.27678	0.0181602	0.0181602	0.629295	1	0.361643	0.22758	0.22758	ZNF449_+_+
1361	ZNF449_+_(1101r)	ZNF449_+_(685g)	ZNF449	False	chr19:55474708-55475208	FIZ1	0.00775399	0.11464	0.000888914	0.000888914	1.31362	1	0.21573	0.283386	0.283386	ZNF449_+_+
1362	ZNF449_+_(1101r)	ZNF449_+_(685g)	ZNF449	False	chr17:42520066-42520566	MLX	0.0134693	0.0891085	0.00120022	0.00120022	1.14304	1	0.357714	0.408882	0.408882	ZNF449_+_+
1363	ZNF449_+_(1101r)	ZNF449_+_(685g)	ZNF449	False	chr7:27662228-27662728	HIBADH	0.0361281	0.0639171	0.0023092	0.0023092	0.223316	1	0.470638	0.105101	0.105101	ZNF449_+_+
1364	ZNF449_+_(1101r)	ZNF449_+_(685g)	ZNF449	False	chr16:84527360-84527860	KLHL36	0.0184815	0.0976076	0.00180393	0.00180393	0.479267	1	0.357626	0.171399	0.171399	ZNF449_+_+
1365	ZNF449_+_(1101r)	ZNF449_+_(685g)	ZNF449	False	chr6:41644676-41645176	USP49	0.0097091	0.134561	0.00130646	0.00130646	0.225661	1	0.266821	0.060211	0.060211	ZNF449_+_+
1366	ZNF449_+_(1101r)	ZNF449_+_(685g)	ZNF449	False	chr3:193788028-193788528	OPA1	0.116236	0.28767	0.0334377	0.0334377	0.426447	1	0.501737	0.213964	0.213964	ZNF449_+_+
1367	ZNF449_+_(1101r)	ZNF449_+_(685g)	ZNF449	False	chr22:35480784-35481284	TOM1	0.116899	0.471942	0.0551696	0.0551696	0.226133	1	0.464706	0.105085	0.105085	ZNF449_+_+
1368	ZNF449_+_(1101r)	ZNF449_+_(685g)	ZNF449	False	chr6:31702414-31702914	HSPA1L	0.0115781	0.10872	0.00125878	0.00125878	0.286127	1	0.110657	0.0316621	0.0316621	ZNF449_+_+
1369	ZNF449_+_(1101r)	ZNF449_+_(685g)	ZNF449	False	chr17:7477957-7478457	FXR2	0.0451345	0.287885	0.0129935	0.0129935	0.491696	1	0.353655	0.173891	0.173891	ZNF449_+_+
1370	ZNF449_+_(1101r)	ZNF449_+_(685g)	ZNF449	False	chr2:216807813-216808313	IGFBP5	0.0293506	0.158307	0.00464641	0.00464641	0.287595	1	0.347941	0.100066	0.100066	ZNF449_+_+
1371	ZNF449_+_(1101r)	ZNF449_+_(685g)	ZNF449	False	chr15:100737135-100737635	ASB7	0.053243	0.0915578	0.00487482	0.00487482	0.360224	1	0.285298	0.102771	0.102771	ZNF449_+_+
1372	ZNF449_+_(1101r)	ZNF449_+_(685g)	ZNF449	False	chr16:57186525-57187025	FAM192A	0.0252888	0.216301	0.00547	0.00547	0.911802	1	0.400272	0.364969	0.364969	ZNF449_+_+
1373	ZNF449_+_(1101r)	ZNF449_+_(685g)	ZNF449	False	chr1:151371726-151372226	PSMB4	0.0624059	0.190617	0.0118956	0.0118956	0.355083	1	0.214025	0.0759966	0.0759966	ZNF449_+_+
1374	ZNF449_+_(1101r)	ZNF449_+_(685g)	ZNF449	False	chr5:147407079-147407579	STK32A	0.0321978	0.0749972	0.00241474	0.00241474	0.352393	1	0.0898086	0.0316479	0.0316479	ZNF449_+_+
1375	ZNF449_+_(1101r)	ZNF449_+_(685g)	ZNF449	False	chr2:37711363-37711863	CDC42EP3	0.081375	0.691167	0.0562437	0.0562437	0.444852	1	0.548084	0.243816	0.243816	ZNF449_+_+
1376	ZNF449_+_(1101r)	ZNF449_+_(685g)	ZNF449	False	chr12:120356486-120356986	COX6A1	0.073511	0.147418	0.0108369	0.0108369	0.310672	1	0.230191	0.0715139	0.0715139	ZNF449_+_+
1377	ZNF449_+_(1101r)	ZNF449_+_(685g)	ZNF449	False	chr1:50977484-50977984	CDKN2C	0.0803116	0.142968	0.011482	0.011482	0.236715	1	0.164272	0.0388856	0.0388856	ZNF449_+_+
1378	ZNF449_+_(1101r)	ZNF449_+_(685g)	ZNF449	False	chr1:54052189-54052689	HSPB11	0.086513	0.144341	0.0124874	0.0124874	2.61676	1	0.382263	1.00029	1.00029	ZNF449_+_+
1379	ZNF449_+_(1101r)	ZNF449_+_(685g)	ZNF449	False	chr5:134465670-134466170	JADE2	0.051423	0.0857123	0.00440758	0.00440758	0.528075	1	0.134887	0.0712302	0.0712302	ZNF449_+_+
1380	ZNF449_+_(1101r)	ZNF449_+_(685g)	ZNF449	False	chr2:69766928-69767428	ANXA4	0.0977522	0.492236	0.0481172	0.0481172	0.272576	1	0.535526	0.145972	0.145972	ZNF449_+_+
1381	ZNF449_+_(1101r)	ZNF449_+_(685g)	ZNF449	False	chr6:30463593-30464093	PRR3	0.0365923	0.167844	0.0061418	0.0061418	0.264303	1	0.227047	0.0600092	0.0600092	ZNF449_+_+
1382	ZNF449_+_(1101r)	ZNF449_+_(685g)	ZNF449	False	chr7:96666983-96667483	SEM1	0.233036	0.408777	0.0952599	0.0952599	0.254988	1	0.408323	0.104117	0.104117	ZNF449_+_+
1383	ZNF449_+_(1101r)	ZNF449_+_(685g)	ZNF449	False	chr12:54300810-54301310	COPZ1	0.00780715	0.0905612	0.000707025	0.000707025	0.567586	1	0.40672	0.230849	0.230849	ZNF449_+_+
1384	ZNF449_+_(1101r)	ZNF449_+_(685g)	ZNF449	False	chr12:2845934-2846434	FOXM1	0.0268844	0.136355	0.00366581	0.00366581	0.513646	1	0.158897	0.081617	0.081617	ZNF449_+_+
1385	ZNF449_+_(1101r)	ZNF449_+_(685g)	ZNF449	False	chr15:69595054-69595554	RPLP1	0.119136	0.0927691	0.0110522	0.0110522	0.226179	1	0.302471	0.0684127	0.0684127	ZNF449_+_+
1386	ZNF449_+_(1101r)	ZNF449_+_(685g)	ZNF449	False	chr19:48867083-48867583	RASIP1	0.0119619	0.10851	0.00129798	0.00129798	0.432314	1	0.170915	0.073889	0.073889	ZNF449_+_+
1387	ZNF449_+_(1101r)	ZNF449_+_(685g)	ZNF449	False	chr19:17475595-17476095	GTPBP3	0.0356762	0.159048	0.00567421	0.00567421	0.579589	1	0.309809	0.179562	0.179562	ZNF449_+_+
1388	ZNF449_+_(1101r)	ZNF449_+_(685g)	ZNF449	False	chr11:112175229-112175729	DLAT	0.0176268	0.0654945	0.00115446	0.00115446	1.88681	1	0.35633	0.672329	0.672329	ZNF449_+_+
1389	ZNF449_+_(1101r)	ZNF449_+_(685g)	ZNF449	False	chr6:25962519-25963019	TRIM38	0.150106	0.522781	0.0784727	0.0784727	0.570207	1	0.512202	0.292061	0.292061	ZNF449_+_+
1390	ZNF449_+_(1101r)	ZNF449_+_(685g)	ZNF449	False	chr17:49851681-49852181	SLC35B1	0.180266	0.422437	0.0761511	0.0761511	0.504221	1	0.331844	0.167323	0.167323	ZNF449_+_+
1391	ZNF449_+_(1101r)	ZNF449_+_(685g)	ZNF449	False	chr3:5057716-5058216	EDEM1	0.116339	0.307073	0.0357245	0.0357245	0.26282	1	0.416748	0.10953	0.10953	ZNF449_+_+
1392	ZNF449_+_(1101r)	ZNF449_+_(685g)	ZNF449	False	chr17:28742985-28743485	ERAL1	0.0440792	0.178275	0.0078582	0.0078582	0.337613	1	0.239403	0.0808257	0.0808257	ZNF449_+_+
1393	ZNF449_+_(1101r)	ZNF449_+_(685g)	ZNF449	False	chr9:89425969-89426469	SEMA4D	0.159118	0.460381	0.073255	0.073255	0.540509	1	0.459154	0.248177	0.248177	ZNF449_+_+
1394	ZNF449_+_(1101r)	ZNF449_+_(685g)	ZNF449	False	chr17:21286305-21286805	NATD1	0.17438	0.231021	0.0402853	0.0402853	0.422752	1	0.260724	0.110222	0.110222	ZNF449_+_+
1395	ZNF449_+_(1101r)	ZNF449_+_(685g)	ZNF449	False	chr14:22556305-22556805	ABHD4	0.161663	0.212724	0.0343895	0.0343895	2.4052	1	0.314966	0.757554	0.757554	ZNF449_+_+
1396	ZNF449_+_(1101r)	ZNF449_+_(685g)	ZNF449	False	chr16:21301203-21301703	TMEM159	0.0354168	0.123887	0.00438769	0.00438769	0.360702	1	0.227829	0.0821783	0.0821783	ZNF449_+_+
1397	ZNF449_+_(1101r)	ZNF449_+_(685g)	ZNF449	False	chr1:151371726-151372226	RFX5	0.0313686	0.0953151	0.0029899	0.0029899	0.854584	1	0.193261	0.165158	0.165158	ZNF449_+_+
0	ZNF454_+_(41r)	ZNF454_+_(42g)	ZNF454	False	chr9:109098927-109099427	TMEM245	0.0517971	0.321396	0.0166474	0.0166474	0.760481	1	0.393109	0.298952	0.298952	ZNF454_+_+
1	ZNF454_+_(41r)	ZNF454_+_(42g)	ZNF454	False	chr10:94103853-94104353	SLC35G1	0.1496	0.257814	0.0385689	0.0385689	0.277456	1	0.327223	0.0907899	0.0907899	ZNF454_+_+
2	ZNF454_+_(41r)	ZNF454_+_(42g)	ZNF454	False	chr3:158102862-158103362	RSRC1	0.120793	0.447185	0.0540168	0.0540168	0.303405	1	0.388693	0.117931	0.117931	ZNF454_+_+
3	ZNF454_+_(41r)	ZNF454_+_(42g)	ZNF454	False	chr16:3266902-3267402	ZNF213	0.0337321	0.0942781	0.0031802	0.0031802	0.345156	1	0.20104	0.0693903	0.0693903	ZNF454_+_+
4	ZNF454_+_(41r)	ZNF454_+_(42g)	ZNF454	False	chr7:66994645-66995145	TYW1	0.0679624	0.14802	0.0100598	0.0100598	1.06417	1	0.408034	0.434215	0.434215	ZNF454_+_+
5	ZNF454_+_(41r)	ZNF454_+_(42g)	ZNF454	False	chr11:65588064-65588564	SCYL1	0.0478919	0.451988	0.0216466	0.0216466	0.423518	1	0.254209	0.107662	0.107662	ZNF454_+_+
6	ZNF454_+_(41r)	ZNF454_+_(42g)	ZNF454	False	chr11:65588064-65588564	FAM89B	0.0465955	0.462414	0.0215464	0.0215464	0.306851	1	0.213591	0.0655405	0.0655405	ZNF454_+_+
7	ZNF454_+_(41r)	ZNF454_+_(42g)	ZNF454	False	chr8:38913429-38913929	TM2D2	0.0944783	0.294511	0.0278249	0.0278249	0.271348	1	0.268738	0.0729216	0.0729216	ZNF454_+_+
8	ZNF454_+_(41r)	ZNF454_+_(42g)	ZNF454	False	chr4:6688916-6689416	KIAA0232	0.0518378	0.248936	0.0129043	0.0129043	0.563608	1	0.411568	0.231963	0.231963	ZNF454_+_+
9	ZNF454_+_(41r)	ZNF454_+_(42g)	ZNF454	False	chr19:6271538-6272038	RFX2	0.0211921	0.245233	0.005197	0.005197	0.379092	1	0.318683	0.12081	0.12081	ZNF454_+_+
10	ZNF454_+_(41r)	ZNF454_+_(42g)	ZNF454	False	chr13:41132090-41132590	WBP4	0.0600195	0.195719	0.0117469	0.0117469	0.894328	1	0.373251	0.333809	0.333809	ZNF454_+_+
11	ZNF454_+_(41r)	ZNF454_+_(42g)	ZNF454	False	chr12:53332669-53333169	MFSD5	0.0674345	0.262515	0.0177026	0.0177026	0.701132	1	0.155235	0.10884	0.10884	ZNF454_+_+
12	ZNF454_+_(41r)	ZNF454_+_(42g)	ZNF454	False	chr10:96416670-96417170	BLNK	0.111282	0.147333	0.0163955	0.0163955	2.87174	1	0.159527	0.458121	0.458121	ZNF454_+_+
13	ZNF454_+_(41r)	ZNF454_+_(42g)	ZNF454	False	chr12:2268088-2268588	CACNA1C	0.030153	0.462935	0.0139589	0.0139589	1.12794	1	0.352264	0.397334	0.397334	ZNF454_+_+
14	ZNF454_+_(41r)	ZNF454_+_(42g)	ZNF454	False	chr17:82303327-82303827	OGFOD3	0.0596103	0.325918	0.0194281	0.0194281	0.418365	1	0.312287	0.13065	0.13065	ZNF454_+_+
15	ZNF454_+_(41r)	ZNF454_+_(42g)	ZNF454	False	chr17:82489049-82489549	OGFOD3	0.0881948	0.337178	0.0297374	0.0297374	0.418365	1	0.312287	0.13065	0.13065	ZNF454_+_+
16	ZNF454_+_(41r)	ZNF454_+_(42g)	ZNF454	False	chr5:122692995-122693495	SNX24	0.0639851	0.467031	0.029883	0.029883	0.839857	1	0.330298	0.277403	0.277403	ZNF454_+_+
17	ZNF454_+_(41r)	ZNF454_+_(42g)	ZNF454	False	chr9:127159802-127160302	ANGPTL2	0.0504464	0.502109	0.0253296	0.0253296	0.373382	1	0.249496	0.0931571	0.0931571	ZNF454_+_+
18	ZNF454_+_(41r)	ZNF454_+_(42g)	ZNF454	False	chr18:44682129-44682629	SETBP1	0.0544841	0.472518	0.0257447	0.0257447	0.918789	1	0.332011	0.305048	0.305048	ZNF454_+_+
19	ZNF454_+_(41r)	ZNF454_+_(42g)	ZNF454	False	chr14:100775899-100776399	RTL1	0.0717117	0.275756	0.0197749	0.0197749	0.270448	1	0.1337	0.0361589	0.0361589	ZNF454_+_+
20	ZNF454_+_(41r)	ZNF454_+_(42g)	ZNF454	False	chr10:73357984-73358484	USP54	0.0343226	0.282155	0.00968429	0.00968429	0.283017	1	0.322175	0.0911811	0.0911811	ZNF454_+_+
21	ZNF454_+_(41r)	ZNF454_+_(42g)	ZNF454	False	chr19:40689668-40690168	SHKBP1	0.0688183	0.314398	0.0216363	0.0216363	0.275351	1	0.187383	0.0515963	0.0515963	ZNF454_+_+
22	ZNF454_+_(41r)	ZNF454_+_(42g)	ZNF454	False	chr2:106183190-106183690	UXS1	0.114037	0.288026	0.0328456	0.0328456	0.352492	1	0.402615	0.141919	0.141919	ZNF454_+_+
23	ZNF454_+_(41r)	ZNF454_+_(42g)	ZNF454	False	chr8:143374583-143375083	TOP1MT	0.114745	0.300303	0.0344583	0.0344583	2.56512	1	0.256283	0.657397	0.657397	ZNF454_+_+
24	ZNF454_+_(41r)	ZNF454_+_(42g)	ZNF454	False	chr2:232539390-232539890	ECEL1	0.119973	0.350541	0.0420554	0.0420554	0.920936	1	0.169781	0.156358	0.156358	ZNF454_+_+
25	ZNF454_+_(41r)	ZNF454_+_(42g)	ZNF454	False	chr6:138569979-138570479	HEBP2	0.138229	0.349659	0.0483331	0.0483331	0.94808	1	0.279127	0.264635	0.264635	ZNF454_+_+
26	ZNF454_+_(41r)	ZNF454_+_(42g)	ZNF454	False	chr20:45055000-45055500	YWHAB	0.143763	0.390059	0.056076	0.056076	0.289347	1	0.447759	0.129558	0.129558	ZNF454_+_+
27	ZNF454_+_(41r)	ZNF454_+_(42g)	ZNF454	False	chr19:40689668-40690168	EGLN2	0.0983794	0.388526	0.038223	0.038223	0.636292	1	0.255085	0.162309	0.162309	ZNF454_+_+
28	ZNF454_+_(41r)	ZNF454_+_(42g)	ZNF454	False	chr19:16584229-16584729	CHERP	0.0517909	0.260637	0.0134986	0.0134986	0.740698	1	0.328989	0.243681	0.243681	ZNF454_+_+
29	ZNF454_+_(41r)	ZNF454_+_(42g)	ZNF454	False	chr1:108034244-108034744	VAV3	0.201528	0.406405	0.0819019	0.0819019	0.355534	1	0.0630879	0.0224299	0.0224299	ZNF454_+_+
30	ZNF454_+_(41r)	ZNF454_+_(42g)	ZNF454	False	chr9:34518208-34518708	DNAI1	0.0607219	0.21643	0.013142	0.013142	0.359679	1	0.0748478	0.0269212	0.0269212	ZNF454_+_+
31	ZNF454_+_(41r)	ZNF454_+_(42g)	ZNF454	False	chr7:151009548-151010048	KCNH2	0.0340116	0.224633	0.00764013	0.00764013	0.505515	1	0.105117	0.0531382	0.0531382	ZNF454_+_+
32	ZNF454_+_(41r)	ZNF454_+_(42g)	ZNF454	False	chr12:100574169-100574669	GAS2L3	0.188691	0.0856254	0.0161567	0.0161567	0.390852	1	0.114452	0.044734	0.044734	ZNF454_+_+
33	ZNF454_+_(41r)	ZNF454_+_(42g)	ZNF454	False	chr22:50300940-50301440	MAPK12	0.0649475	0.332773	0.0216128	0.0216128	1.63958	1	0.214648	0.351932	0.351932	ZNF454_+_+
34	ZNF454_+_(41r)	ZNF454_+_(42g)	ZNF454	False	chr11:35549800-35550300	FJX1	0.0944438	0.18014	0.0170131	0.0170131	0.659156	1	0.155395	0.10243	0.10243	ZNF454_+_+
35	ZNF454_+_(41r)	ZNF454_+_(42g)	ZNF454	False	chr1:179017022-179017522	ANGPTL1	0.105725	0.088843	0.00939292	0.00939292	0.557953	1	0.205581	0.114705	0.114705	ZNF454_+_+
36	ZNF454_+_(41r)	ZNF454_+_(42g)	ZNF454	False	chr1:156752201-156752701	RRNAD1	0.0558266	0.231715	0.0129359	0.0129359	0.74236	1	0.198783	0.147569	0.147569	ZNF454_+_+
37	ZNF454_+_(41r)	ZNF454_+_(42g)	ZNF454	False	chr2:55616382-55616882	PNPT1	0.0748731	0.192812	0.0144364	0.0144364	0.473973	1	0.352527	0.167088	0.167088	ZNF454_+_+
38	ZNF454_+_(41r)	ZNF454_+_(42g)	ZNF454	False	chr21:42724204-42724704	WDR4	0.0844889	0.218918	0.0184962	0.0184962	0.343958	1	0.259619	0.0892982	0.0892982	ZNF454_+_+
39	ZNF454_+_(41r)	ZNF454_+_(42g)	ZNF454	False	chr5:34811680-34812180	TTC23L	0.0392394	0.132457	0.00519753	0.00519753	0.292752	1	0.103295	0.0302397	0.0302397	ZNF454_+_+
40	ZNF454_+_(41r)	ZNF454_+_(42g)	ZNF454	False	chr9:92562445-92562945	ASPN	0.0665556	0.59759	0.039773	0.039773	0.288482	1	0.306258	0.08835	0.08835	ZNF454_+_+
41	ZNF454_+_(41r)	ZNF454_+_(42g)	ZNF454	False	chr3:49616420-49616920	MST1	0.0997614	0.127999	0.0127694	0.0127694	0.401558	1	0.105819	0.0424924	0.0424924	ZNF454_+_+
42	ZNF454_+_(41r)	ZNF454_+_(42g)	ZNF454	False	chr4:165112150-165112650	TMEM192	0.190634	0.312615	0.0595949	0.0595949	0.34594	1	0.287835	0.0995736	0.0995736	ZNF454_+_+
0	ZNF460_+_(1303r)	ZNF460_+_(1033g)	ZNF460	False	chr16:4803485-4803985	UBN1	0.117652	0.405515	0.0477097	0.0477097	6.73559	1	0.640673	4.31531	4.31531	ZNF460_+_+
1	ZNF460_+_(1303r)	ZNF460_+_(1033g)	ZNF460	False	chr7:91940065-91940565	AKAP9	0.036313	0.221852	0.0080561	0.0080561	3.37376	1	0.714395	2.4102	2.4102	ZNF460_+_+
2	ZNF460_+_(1303r)	ZNF460_+_(1033g)	ZNF460	False	chr7:92245427-92245927	AKAP9	0.11401	0.326127	0.0371816	0.0371816	3.37376	1	0.714395	2.4102	2.4102	ZNF460_+_+
3	ZNF460_+_(1303r)	ZNF460_+_(1033g)	ZNF460	False	chr7:91941380-91941880	AKAP9	0.0678353	0.317283	0.021523	0.021523	3.37376	1	0.714395	2.4102	2.4102	ZNF460_+_+
4	ZNF460_+_(1303r)	ZNF460_+_(1033g)	ZNF460	False	chr7:73424126-73424626	FZD9	0.0354742	0.0620898	0.00220259	0.00220259	0.824412	1	0.230027	0.189637	0.189637	ZNF460_+_+
5	ZNF460_+_(1303r)	ZNF460_+_(1033g)	ZNF460	False	chr17:81923363-81923863	MAFG	0.0356061	0.298754	0.0106375	0.0106375	10.1615	1	0.54187	5.50621	5.50621	ZNF460_+_+
6	ZNF460_+_(1303r)	ZNF460_+_(1033g)	ZNF460	False	chr17:81967698-81968198	MAFG	0.0261172	0.352713	0.00921186	0.00921186	10.1615	1	0.54187	5.50621	5.50621	ZNF460_+_+
7	ZNF460_+_(1303r)	ZNF460_+_(1033g)	ZNF460	False	chr19:3968627-3969127	ZBTB7A	0.0201696	0.238303	0.00480648	0.00480648	4.21254	1	0.596595	2.51318	2.51318	ZNF460_+_+
8	ZNF460_+_(1303r)	ZNF460_+_(1033g)	ZNF460	False	chr19:4068180-4068680	ZBTB7A	0.00857537	0.201048	0.00172406	0.00172406	4.21254	1	0.596595	2.51318	2.51318	ZNF460_+_+
9	ZNF460_+_(1303r)	ZNF460_+_(1033g)	ZNF460	False	chr15:63601177-63601677	USP3	0.0222684	0.430653	0.00958994	0.00958994	0.810506	1	0.629541	0.510247	0.510247	ZNF460_+_+
10	ZNF460_+_(1303r)	ZNF460_+_(1033g)	ZNF460	False	chr15:63461241-63461741	USP3	0.0140102	0.207991	0.002914	0.002914	0.810506	1	0.629541	0.510247	0.510247	ZNF460_+_+
11	ZNF460_+_(1303r)	ZNF460_+_(1033g)	ZNF460	False	chr15:63597047-63597547	USP3	0.0646823	0.500657	0.0323836	0.0323836	0.810506	1	0.629541	0.510247	0.510247	ZNF460_+_+
12	ZNF460_+_(1303r)	ZNF460_+_(1033g)	ZNF460	False	chr17:49470042-49470542	ZNF652	0.00659469	0.0667227	0.000440015	0.000440015	6.09897	1	0.670674	4.09042	4.09042	ZNF460_+_+
13	ZNF460_+_(1303r)	ZNF460_+_(1033g)	ZNF460	False	chr17:49249363-49249863	ZNF652	0.0292685	0.384521	0.0112544	0.0112544	6.09897	1	0.670674	4.09042	4.09042	ZNF460_+_+
14	ZNF460_+_(1303r)	ZNF460_+_(1033g)	ZNF460	False	chr8:143939406-143939906	PLEC	0.0129729	0.533626	0.00692266	0.00692266	0.855178	1	0.572401	0.489505	0.489505	ZNF460_+_+
15	ZNF460_+_(1303r)	ZNF460_+_(1033g)	ZNF460	False	chr8:143933694-143934194	PLEC	0.0212562	0.589791	0.0125367	0.0125367	0.855178	1	0.572401	0.489505	0.489505	ZNF460_+_+
16	ZNF460_+_(1303r)	ZNF460_+_(1033g)	ZNF460	False	chr8:143942509-143943009	PLEC	0.0103738	0.181327	0.00188106	0.00188106	0.855178	1	0.572401	0.489505	0.489505	ZNF460_+_+
17	ZNF460_+_(1303r)	ZNF460_+_(1033g)	ZNF460	False	chr20:62815964-62816464	TCFL5	0.0101427	0.0594597	0.000603083	0.000603083	3.19307	1	0.431695	1.37843	1.37843	ZNF460_+_+
18	ZNF460_+_(1303r)	ZNF460_+_(1033g)	ZNF460	False	chr22:38218534-38219034	TMEM184B	0.0541562	0.434376	0.0235242	0.0235242	6.9592	1	0.682039	4.74645	4.74645	ZNF460_+_+
19	ZNF460_+_(1303r)	ZNF460_+_(1033g)	ZNF460	False	chr22:38217958-38218458	TMEM184B	0.0350985	0.47249	0.0165837	0.0165837	6.9592	1	0.682039	4.74645	4.74645	ZNF460_+_+
20	ZNF460_+_(1303r)	ZNF460_+_(1033g)	ZNF460	False	chr22:38069952-38070452	TMEM184B	0.0343651	0.410754	0.0141156	0.0141156	6.9592	1	0.682039	4.74645	4.74645	ZNF460_+_+
21	ZNF460_+_(1303r)	ZNF460_+_(1033g)	ZNF460	False	chr3:39151475-39151975	GORASP1	0.0801781	0.257467	0.0206433	0.0206433	0.713524	1	0.475284	0.339126	0.339126	ZNF460_+_+
22	ZNF460_+_(1303r)	ZNF460_+_(1033g)	ZNF460	False	chr3:39151982-39152482	GORASP1	0.0513986	0.19806	0.01018	0.01018	0.713524	1	0.475284	0.339126	0.339126	ZNF460_+_+
23	ZNF460_+_(1303r)	ZNF460_+_(1033g)	ZNF460	False	chr3:39150904-39151404	GORASP1	0.101507	0.342429	0.0347588	0.0347588	0.713524	1	0.475284	0.339126	0.339126	ZNF460_+_+
24	ZNF460_+_(1303r)	ZNF460_+_(1033g)	ZNF460	False	chr1:156119444-156119944	LAMTOR2	0.0802311	0.392555	0.0314951	0.0314951	0.605733	1	0.278524	0.168711	0.168711	ZNF460_+_+
25	ZNF460_+_(1303r)	ZNF460_+_(1033g)	ZNF460	False	chr1:155979535-155980035	LAMTOR2	0.0134318	0.256709	0.00344805	0.00344805	0.605733	1	0.278524	0.168711	0.168711	ZNF460_+_+
26	ZNF460_+_(1303r)	ZNF460_+_(1033g)	ZNF460	False	chr1:156122784-156123284	LAMTOR2	0.0335576	0.314388	0.0105501	0.0105501	0.605733	1	0.278524	0.168711	0.168711	ZNF460_+_+
27	ZNF460_+_(1303r)	ZNF460_+_(1033g)	ZNF460	False	chr1:156126175-156126675	LAMTOR2	0.033105	0.346824	0.0114816	0.0114816	0.605733	1	0.278524	0.168711	0.168711	ZNF460_+_+
28	ZNF460_+_(1303r)	ZNF460_+_(1033g)	ZNF460	False	chr1:156123657-156124157	LAMTOR2	0.0351003	0.353033	0.0123916	0.0123916	0.605733	1	0.278524	0.168711	0.168711	ZNF460_+_+
29	ZNF460_+_(1303r)	ZNF460_+_(1033g)	ZNF460	False	chr1:156114423-156114923	LAMTOR2	0.0156587	0.170079	0.00266322	0.00266322	0.605733	1	0.278524	0.168711	0.168711	ZNF460_+_+
30	ZNF460_+_(1303r)	ZNF460_+_(1033g)	ZNF460	False	chr1:156115767-156116267	LAMTOR2	0.0182682	0.3057	0.00558459	0.00558459	0.605733	1	0.278524	0.168711	0.168711	ZNF460_+_+
31	ZNF460_+_(1303r)	ZNF460_+_(1033g)	ZNF460	False	chr1:156115056-156115556	LAMTOR2	0.0219723	0.344239	0.00756373	0.00756373	0.605733	1	0.278524	0.168711	0.168711	ZNF460_+_+
32	ZNF460_+_(1303r)	ZNF460_+_(1033g)	ZNF460	False	chr6:37101919-37102419	MTCH1	0.0411207	0.316971	0.0130341	0.0130341	0.744609	1	0.493362	0.367362	0.367362	ZNF460_+_+
33	ZNF460_+_(1303r)	ZNF460_+_(1033g)	ZNF460	False	chr6:37059523-37060023	MTCH1	0.0771406	0.36735	0.0283376	0.0283376	0.744609	1	0.493362	0.367362	0.367362	ZNF460_+_+
34	ZNF460_+_(1303r)	ZNF460_+_(1033g)	ZNF460	False	chr6:36834682-36835182	MTCH1	0.00481036	0.0654669	0.00031492	0.00031492	0.744609	1	0.493362	0.367362	0.367362	ZNF460_+_+
35	ZNF460_+_(1303r)	ZNF460_+_(1033g)	ZNF460	False	chr10:70561616-70562116	ADAMTS14	0.0873684	0.48743	0.042586	0.042586	1.3273	1	0.55946	0.74257	0.74257	ZNF460_+_+
36	ZNF460_+_(1303r)	ZNF460_+_(1033g)	ZNF460	False	chr19:16572917-16573417	SMIM7	0.0860866	0.29731	0.0255944	0.0255944	2.27194	1	0.447948	1.01771	1.01771	ZNF460_+_+
37	ZNF460_+_(1303r)	ZNF460_+_(1033g)	ZNF460	False	chr19:16629130-16629630	SMIM7	0.0449488	0.217032	0.00975533	0.00975533	2.27194	1	0.447948	1.01771	1.01771	ZNF460_+_+
38	ZNF460_+_(1303r)	ZNF460_+_(1033g)	ZNF460	False	chr19:2282075-2282575	DOT1L	0.0335662	0.372135	0.0124912	0.0124912	3.89539	1	0.545514	2.12499	2.12499	ZNF460_+_+
39	ZNF460_+_(1303r)	ZNF460_+_(1033g)	ZNF460	False	chr19:2059831-2060331	DOT1L	0.0187052	0.354512	0.00663123	0.00663123	3.89539	1	0.545514	2.12499	2.12499	ZNF460_+_+
40	ZNF460_+_(1303r)	ZNF460_+_(1033g)	ZNF460	False	chr5:134124555-134125055	VDAC1	0.105864	0.544353	0.0576274	0.0576274	1.22641	1	0.654836	0.803095	0.803095	ZNF460_+_+
41	ZNF460_+_(1303r)	ZNF460_+_(1033g)	ZNF460	False	chr5:134070756-134071256	VDAC1	0.00739423	0.152986	0.00113121	0.00113121	1.22641	1	0.654836	0.803095	0.803095	ZNF460_+_+
42	ZNF460_+_(1303r)	ZNF460_+_(1033g)	ZNF460	False	chr5:134125899-134126399	VDAC1	0.0805476	0.531763	0.0428322	0.0428322	1.22641	1	0.654836	0.803095	0.803095	ZNF460_+_+
43	ZNF460_+_(1303r)	ZNF460_+_(1033g)	ZNF460	False	chr5:134005696-134006196	VDAC1	0.0121406	0.182881	0.00222028	0.00222028	1.22641	1	0.654836	0.803095	0.803095	ZNF460_+_+
44	ZNF460_+_(1303r)	ZNF460_+_(1033g)	ZNF460	False	chr5:134125157-134125657	VDAC1	0.103831	0.513144	0.0532801	0.0532801	1.22641	1	0.654836	0.803095	0.803095	ZNF460_+_+
45	ZNF460_+_(1303r)	ZNF460_+_(1033g)	ZNF460	False	chr17:66965358-66965858	CACNG4	0.0494494	0.205028	0.0101385	0.0101385	2.69899	1	0.44794	1.20898	1.20898	ZNF460_+_+
46	ZNF460_+_(1303r)	ZNF460_+_(1033g)	ZNF460	False	chr17:66965921-66966421	CACNG4	0.0785184	0.202557	0.0159044	0.0159044	2.69899	1	0.44794	1.20898	1.20898	ZNF460_+_+
47	ZNF460_+_(1303r)	ZNF460_+_(1033g)	ZNF460	False	chr6:31493707-31494207	BAG6	0.0313236	0.356427	0.0111646	0.0111646	0.660284	1	0.485263	0.320411	0.320411	ZNF460_+_+
48	ZNF460_+_(1303r)	ZNF460_+_(1033g)	ZNF460	False	chr6:31529725-31530225	BAG6	0.0703712	0.425206	0.0299222	0.0299222	0.660284	1	0.485263	0.320411	0.320411	ZNF460_+_+
49	ZNF460_+_(1303r)	ZNF460_+_(1033g)	ZNF460	False	chr16:57486904-57487404	CIAPIN1	0.0177676	0.203116	0.00360889	0.00360889	0.737784	1	0.389861	0.287634	0.287634	ZNF460_+_+
50	ZNF460_+_(1303r)	ZNF460_+_(1033g)	ZNF460	False	chr4:124711354-124711854	ANKRD50	0.0493457	0.140933	0.00695446	0.00695446	1.32349	1	0.66736	0.883241	0.883241	ZNF460_+_+
51	ZNF460_+_(1303r)	ZNF460_+_(1033g)	ZNF460	False	chr15:90201042-90201542	IDH2	0.0420239	0.0784924	0.00329855	0.00329855	1.68984	1	0.535103	0.904239	0.904239	ZNF460_+_+
52	ZNF460_+_(1303r)	ZNF460_+_(1033g)	ZNF460	False	chr15:90233283-90233783	IDH2	0.0306832	0.230069	0.00705928	0.00705928	1.68984	1	0.535103	0.904239	0.904239	ZNF460_+_+
53	ZNF460_+_(1303r)	ZNF460_+_(1033g)	ZNF460	False	chr15:90184990-90185490	IDH2	0.0256671	0.13678	0.00351075	0.00351075	1.68984	1	0.535103	0.904239	0.904239	ZNF460_+_+
54	ZNF460_+_(1303r)	ZNF460_+_(1033g)	ZNF460	False	chr15:90059422-90059922	IDH2	0.0966558	0.435648	0.0421079	0.0421079	1.68984	1	0.535103	0.904239	0.904239	ZNF460_+_+
55	ZNF460_+_(1303r)	ZNF460_+_(1033g)	ZNF460	False	chr15:90174473-90174973	IDH2	0.0387474	0.251552	0.009747	0.009747	1.68984	1	0.535103	0.904239	0.904239	ZNF460_+_+
56	ZNF460_+_(1303r)	ZNF460_+_(1033g)	ZNF460	False	chr15:78930769-78931269	MORF4L1	0.0160163	0.21632	0.00346465	0.00346465	2.20809	1	0.747209	1.6499	1.6499	ZNF460_+_+
57	ZNF460_+_(1303r)	ZNF460_+_(1033g)	ZNF460	False	chr15:78759951-78760451	MORF4L1	0.165653	0.531278	0.0880076	0.0880076	2.20809	1	0.747209	1.6499	1.6499	ZNF460_+_+
58	ZNF460_+_(1303r)	ZNF460_+_(1033g)	ZNF460	False	chr2:96108995-96109495	TMEM127	0.0179972	0.0755203	0.00135915	0.00135915	1.86657	1	0.507253	0.946821	0.946821	ZNF460_+_+
59	ZNF460_+_(1303r)	ZNF460_+_(1033g)	ZNF460	False	chr16:67277243-67277743	B3GNT9	0.0672101	0.45581	0.030635	0.030635	1.7337	1	0.515147	0.893108	0.893108	ZNF460_+_+
60	ZNF460_+_(1303r)	ZNF460_+_(1033g)	ZNF460	False	chr16:67024433-67024933	B3GNT9	0.0139541	0.252931	0.00352943	0.00352943	1.7337	1	0.515147	0.893108	0.893108	ZNF460_+_+
61	ZNF460_+_(1303r)	ZNF460_+_(1033g)	ZNF460	False	chr19:10603290-10603790	KRI1	0.103945	0.402934	0.0418831	0.0418831	1.14456	1	0.504933	0.577928	0.577928	ZNF460_+_+
62	ZNF460_+_(1303r)	ZNF460_+_(1033g)	ZNF460	False	chr22:29309316-29309816	RHBDD3	0.0524523	0.233001	0.0122214	0.0122214	2.20285	1	0.408427	0.899703	0.899703	ZNF460_+_+
63	ZNF460_+_(1303r)	ZNF460_+_(1033g)	ZNF460	False	chr22:29308641-29309141	RHBDD3	0.0948166	0.285825	0.027101	0.027101	2.20285	1	0.408427	0.899703	0.899703	ZNF460_+_+
64	ZNF460_+_(1303r)	ZNF460_+_(1033g)	ZNF460	False	chr22:29223982-29224482	RHBDD3	0.0467794	0.175259	0.00819853	0.00819853	2.20285	1	0.408427	0.899703	0.899703	ZNF460_+_+
65	ZNF460_+_(1303r)	ZNF460_+_(1033g)	ZNF460	False	chr9:33160948-33161448	BAG1	0.0677511	0.343812	0.0232936	0.0232936	1.1239	1	0.529235	0.594807	0.594807	ZNF460_+_+
66	ZNF460_+_(1303r)	ZNF460_+_(1033g)	ZNF460	False	chr12:111326298-111326798	PHETA1	0.0407204	0.0642967	0.00261819	0.00261819	1.60546	1	0.336086	0.539573	0.539573	ZNF460_+_+
67	ZNF460_+_(1303r)	ZNF460_+_(1033g)	ZNF460	False	chr17:81967698-81968198	RFNG	0.044035	0.40111	0.0176629	0.0176629	1.11286	1	0.539684	0.600595	0.600595	ZNF460_+_+
68	ZNF460_+_(1303r)	ZNF460_+_(1033g)	ZNF460	False	chr17:81923363-81923863	RFNG	0.0411858	0.36571	0.0150621	0.0150621	1.11286	1	0.539684	0.600595	0.600595	ZNF460_+_+
69	ZNF460_+_(1303r)	ZNF460_+_(1033g)	ZNF460	False	chr5:134070756-134071256	PPP2CA	0.0126525	0.217018	0.00274581	0.00274581	9.94203	1	0.68076	6.76814	6.76814	ZNF460_+_+
70	ZNF460_+_(1303r)	ZNF460_+_(1033g)	ZNF460	False	chr5:134125899-134126399	PPP2CA	0.0606846	0.504283	0.0306022	0.0306022	9.94203	1	0.68076	6.76814	6.76814	ZNF460_+_+
71	ZNF460_+_(1303r)	ZNF460_+_(1033g)	ZNF460	False	chr5:134124555-134125055	PPP2CA	0.077852	0.520874	0.0405511	0.0405511	9.94203	1	0.68076	6.76814	6.76814	ZNF460_+_+
72	ZNF460_+_(1303r)	ZNF460_+_(1033g)	ZNF460	False	chr5:134125157-134125657	PPP2CA	0.0603315	0.495782	0.0299113	0.0299113	9.94203	1	0.68076	6.76814	6.76814	ZNF460_+_+
73	ZNF460_+_(1303r)	ZNF460_+_(1033g)	ZNF460	False	chr19:16895731-16896231	SIN3B	0.0976081	0.287533	0.0280656	0.0280656	0.601165	1	0.479609	0.288324	0.288324	ZNF460_+_+
74	ZNF460_+_(1303r)	ZNF460_+_(1033g)	ZNF460	False	chr15:63601177-63601677	FBXL22	0.0296009	0.272471	0.00806538	0.00806538	2.75416	1	0.438579	1.20791	1.20791	ZNF460_+_+
75	ZNF460_+_(1303r)	ZNF460_+_(1033g)	ZNF460	False	chr15:63461241-63461741	FBXL22	0.0155929	0.0867267	0.00135232	0.00135232	2.75416	1	0.438579	1.20791	1.20791	ZNF460_+_+
76	ZNF460_+_(1303r)	ZNF460_+_(1033g)	ZNF460	False	chr15:63597047-63597547	FBXL22	0.0766743	0.358753	0.0275072	0.0275072	2.75416	1	0.438579	1.20791	1.20791	ZNF460_+_+
77	ZNF460_+_(1303r)	ZNF460_+_(1033g)	ZNF460	False	chr16:74999784-75000284	ZFP1	0.0292612	0.175108	0.00512386	0.00512386	1.09052	1	0.365019	0.398063	0.398063	ZNF460_+_+
78	ZNF460_+_(1303r)	ZNF460_+_(1033g)	ZNF460	False	chr16:75253295-75253795	ZFP1	0.0126665	0.0606965	0.000768814	0.000768814	1.09052	1	0.365019	0.398063	0.398063	ZNF460_+_+
79	ZNF460_+_(1303r)	ZNF460_+_(1033g)	ZNF460	False	chr16:75253870-75254370	ZFP1	0.0144789	0.149817	0.00216919	0.00216919	1.09052	1	0.365019	0.398063	0.398063	ZNF460_+_+
80	ZNF460_+_(1303r)	ZNF460_+_(1033g)	ZNF460	False	chr16:75199271-75199771	ZFP1	0.0207583	0.206322	0.00428291	0.00428291	1.09052	1	0.365019	0.398063	0.398063	ZNF460_+_+
81	ZNF460_+_(1303r)	ZNF460_+_(1033g)	ZNF460	False	chr16:75256933-75257433	ZFP1	0.0308072	0.146363	0.00450904	0.00450904	1.09052	1	0.365019	0.398063	0.398063	ZNF460_+_+
82	ZNF460_+_(1303r)	ZNF460_+_(1033g)	ZNF460	False	chr2:96144108-96144608	STARD7	0.0183241	0.120596	0.00220981	0.00220981	6.45008	1	0.510571	3.29322	3.29322	ZNF460_+_+
83	ZNF460_+_(1303r)	ZNF460_+_(1033g)	ZNF460	False	chr2:96116933-96117433	STARD7	0.0146853	0.0509932	0.00074885	0.00074885	6.45008	1	0.510571	3.29322	3.29322	ZNF460_+_+
84	ZNF460_+_(1303r)	ZNF460_+_(1033g)	ZNF460	False	chr2:96108995-96109495	STARD7	0.0173067	0.184869	0.00319948	0.00319948	6.45008	1	0.510571	3.29322	3.29322	ZNF460_+_+
85	ZNF460_+_(1303r)	ZNF460_+_(1033g)	ZNF460	False	chr16:31529047-31529547	C16orf58	0.0179189	0.109786	0.00196723	0.00196723	2.65264	1	0.579331	1.53676	1.53676	ZNF460_+_+
86	ZNF460_+_(1303r)	ZNF460_+_(1033g)	ZNF460	False	chr16:31487543-31488043	C16orf58	0.00885714	0.0861224	0.000762799	0.000762799	2.65264	1	0.579331	1.53676	1.53676	ZNF460_+_+
87	ZNF460_+_(1303r)	ZNF460_+_(1033g)	ZNF460	False	chr4:6761491-6761991	MAN2B2	0.00509652	0.0720079	0.00036699	0.00036699	1.5962	1	0.494108	0.788695	0.788695	ZNF460_+_+
88	ZNF460_+_(1303r)	ZNF460_+_(1033g)	ZNF460	False	chr4:6726984-6727484	MAN2B2	0.0192112	0.201767	0.00387619	0.00387619	1.5962	1	0.494108	0.788695	0.788695	ZNF460_+_+
89	ZNF460_+_(1303r)	ZNF460_+_(1033g)	ZNF460	False	chr9:129253759-129254259	PTPA	0.0337714	0.354577	0.0119746	0.0119746	2.61258	1	0.562631	1.46992	1.46992	ZNF460_+_+
90	ZNF460_+_(1303r)	ZNF460_+_(1033g)	ZNF460	False	chr9:129217884-129218384	PTPA	0.0376061	0.410937	0.0154537	0.0154537	2.61258	1	0.562631	1.46992	1.46992	ZNF460_+_+
91	ZNF460_+_(1303r)	ZNF460_+_(1033g)	ZNF460	False	chr9:129225698-129226198	PTPA	0.0107734	0.253888	0.00273523	0.00273523	2.61258	1	0.562631	1.46992	1.46992	ZNF460_+_+
92	ZNF460_+_(1303r)	ZNF460_+_(1033g)	ZNF460	False	chr9:129253115-129253615	PTPA	0.0780284	0.408195	0.0318509	0.0318509	2.61258	1	0.562631	1.46992	1.46992	ZNF460_+_+
93	ZNF460_+_(1303r)	ZNF460_+_(1033g)	ZNF460	False	chr9:129270920-129271420	PTPA	0.0497267	0.376449	0.0187196	0.0187196	2.61258	1	0.562631	1.46992	1.46992	ZNF460_+_+
94	ZNF460_+_(1303r)	ZNF460_+_(1033g)	ZNF460	False	chr17:1764145-1764645	PRPF8	0.0522666	0.446144	0.0233184	0.0233184	1.91803	1	0.596707	1.1445	1.1445	ZNF460_+_+
95	ZNF460_+_(1303r)	ZNF460_+_(1033g)	ZNF460	False	chr17:1762421-1762921	PRPF8	0.0161254	0.285202	0.00459899	0.00459899	1.91803	1	0.596707	1.1445	1.1445	ZNF460_+_+
96	ZNF460_+_(1303r)	ZNF460_+_(1033g)	ZNF460	False	chr17:1643889-1644389	PRPF8	0.0145167	0.269821	0.00391689	0.00391689	1.91803	1	0.596707	1.1445	1.1445	ZNF460_+_+
97	ZNF460_+_(1303r)	ZNF460_+_(1033g)	ZNF460	False	chr1:150808123-150808623	GOLPH3L	0.029099	0.112604	0.00327665	0.00327665	1.04016	1	0.447613	0.465588	0.465588	ZNF460_+_+
98	ZNF460_+_(1303r)	ZNF460_+_(1033g)	ZNF460	False	chr19:4068180-4068680	MAP2K2	0.0196579	0.296752	0.00583353	0.00583353	1.77994	1	0.550433	0.979737	0.979737	ZNF460_+_+
99	ZNF460_+_(1303r)	ZNF460_+_(1033g)	ZNF460	False	chr19:3968627-3969127	MAP2K2	0.0423177	0.324723	0.0137415	0.0137415	1.77994	1	0.550433	0.979737	0.979737	ZNF460_+_+
100	ZNF460_+_(1303r)	ZNF460_+_(1033g)	ZNF460	False	chr12:49698987-49699487	BCDIN3D	0.0572592	0.134982	0.00772895	0.00772895	0.597674	1	0.248629	0.148599	0.148599	ZNF460_+_+
101	ZNF460_+_(1303r)	ZNF460_+_(1033g)	ZNF460	False	chr12:49702689-49703189	BCDIN3D	0.048487	0.107066	0.00519129	0.00519129	0.597674	1	0.248629	0.148599	0.148599	ZNF460_+_+
102	ZNF460_+_(1303r)	ZNF460_+_(1033g)	ZNF460	False	chr12:49705482-49705982	BCDIN3D	0.00642199	0.103073	0.000661935	0.000661935	0.597674	1	0.248629	0.148599	0.148599	ZNF460_+_+
103	ZNF460_+_(1303r)	ZNF460_+_(1033g)	ZNF460	False	chr12:49809222-49809722	BCDIN3D	0.0145706	0.113002	0.00164651	0.00164651	0.597674	1	0.248629	0.148599	0.148599	ZNF460_+_+
104	ZNF460_+_(1303r)	ZNF460_+_(1033g)	ZNF460	False	chr12:49808486-49808986	BCDIN3D	0.0180595	0.0565603	0.00102145	0.00102145	0.597674	1	0.248629	0.148599	0.148599	ZNF460_+_+
105	ZNF460_+_(1303r)	ZNF460_+_(1033g)	ZNF460	False	chr1:156122784-156123284	SMG5	0.0263384	0.329362	0.00867486	0.00867486	1.26587	1	0.473169	0.598969	0.598969	ZNF460_+_+
106	ZNF460_+_(1303r)	ZNF460_+_(1033g)	ZNF460	False	chr1:156115767-156116267	SMG5	0.0149565	0.210366	0.00314634	0.00314634	1.26587	1	0.473169	0.598969	0.598969	ZNF460_+_+
107	ZNF460_+_(1303r)	ZNF460_+_(1033g)	ZNF460	False	chr1:156115056-156115556	SMG5	0.0169101	0.256419	0.00433606	0.00433606	1.26587	1	0.473169	0.598969	0.598969	ZNF460_+_+
108	ZNF460_+_(1303r)	ZNF460_+_(1033g)	ZNF460	False	chr1:156119444-156119944	SMG5	0.0407645	0.324303	0.01322	0.01322	1.26587	1	0.473169	0.598969	0.598969	ZNF460_+_+
109	ZNF460_+_(1303r)	ZNF460_+_(1033g)	ZNF460	False	chr1:149884843-149885343	HIST2H2AB	0.0289346	0.127561	0.00369091	0.00369091	0.816411	1	0.147465	0.120392	0.120392	ZNF460_+_+
110	ZNF460_+_(1303r)	ZNF460_+_(1033g)	ZNF460	False	chr10:91909258-91909758	FGFBP3	0.0587903	0.0866494	0.00509415	0.00509415	1.07816	1	0.218595	0.23568	0.23568	ZNF460_+_+
111	ZNF460_+_(1303r)	ZNF460_+_(1033g)	ZNF460	False	chr22:38429737-38430237	KDELR3	0.105732	0.435412	0.0460371	0.0460371	1.09514	1	0.584385	0.639983	0.639983	ZNF460_+_+
112	ZNF460_+_(1303r)	ZNF460_+_(1033g)	ZNF460	False	chr22:38570767-38571267	KDELR3	0.0377123	0.145745	0.0054964	0.0054964	1.09514	1	0.584385	0.639983	0.639983	ZNF460_+_+
113	ZNF460_+_(1303r)	ZNF460_+_(1033g)	ZNF460	False	chr22:38459871-38460371	KDELR3	0.0949855	0.34073	0.0323644	0.0323644	1.09514	1	0.584385	0.639983	0.639983	ZNF460_+_+
114	ZNF460_+_(1303r)	ZNF460_+_(1033g)	ZNF460	False	chr17:2396823-2397323	MNT	0.0249236	0.154652	0.0038545	0.0038545	5.19008	1	0.460419	2.38961	2.38961	ZNF460_+_+
115	ZNF460_+_(1303r)	ZNF460_+_(1033g)	ZNF460	False	chr17:2238257-2238757	MNT	0.0125838	0.10319	0.00129852	0.00129852	5.19008	1	0.460419	2.38961	2.38961	ZNF460_+_+
116	ZNF460_+_(1303r)	ZNF460_+_(1033g)	ZNF460	False	chr1:159923575-159924075	DUSP23	0.100714	0.18438	0.0185697	0.0185697	0.867914	1	0.131377	0.114024	0.114024	ZNF460_+_+
117	ZNF460_+_(1303r)	ZNF460_+_(1033g)	ZNF460	False	chr1:159853979-159854479	DUSP23	0.0584494	0.160047	0.00935462	0.00935462	0.867914	1	0.131377	0.114024	0.114024	ZNF460_+_+
118	ZNF460_+_(1303r)	ZNF460_+_(1033g)	ZNF460	False	chr1:203287405-203287905	FMOD	0.0271238	0.272617	0.00739442	0.00739442	2.1007	1	0.312624	0.656729	0.656729	ZNF460_+_+
119	ZNF460_+_(1303r)	ZNF460_+_(1033g)	ZNF460	False	chr1:203463652-203464152	FMOD	0.00924346	0.187283	0.00173115	0.00173115	2.1007	1	0.312624	0.656729	0.656729	ZNF460_+_+
120	ZNF460_+_(1303r)	ZNF460_+_(1033g)	ZNF460	False	chr1:203476781-203477281	FMOD	0.00947545	0.162789	0.0015425	0.0015425	2.1007	1	0.312624	0.656729	0.656729	ZNF460_+_+
121	ZNF460_+_(1303r)	ZNF460_+_(1033g)	ZNF460	False	chr1:203350950-203351450	FMOD	0.0916331	0.572406	0.0524513	0.0524513	2.1007	1	0.312624	0.656729	0.656729	ZNF460_+_+
122	ZNF460_+_(1303r)	ZNF460_+_(1033g)	ZNF460	False	chr22:38217958-38218458	MAFF	0.0171173	0.338059	0.00578667	0.00578667	7.22638	1	0.465857	3.36646	3.36646	ZNF460_+_+
123	ZNF460_+_(1303r)	ZNF460_+_(1033g)	ZNF460	False	chr22:38069952-38070452	MAFF	0.0266087	0.286017	0.00761053	0.00761053	7.22638	1	0.465857	3.36646	3.36646	ZNF460_+_+
124	ZNF460_+_(1303r)	ZNF460_+_(1033g)	ZNF460	False	chr22:38218534-38219034	MAFF	0.0600116	0.375138	0.0225126	0.0225126	7.22638	1	0.465857	3.36646	3.36646	ZNF460_+_+
125	ZNF460_+_(1303r)	ZNF460_+_(1033g)	ZNF460	False	chr22:38205220-38205720	MAFF	0.010932	0.0628467	0.000687043	0.000687043	7.22638	1	0.465857	3.36646	3.36646	ZNF460_+_+
126	ZNF460_+_(1303r)	ZNF460_+_(1033g)	ZNF460	False	chr19:56966136-56966636	ZIM2	0.0430241	0.189037	0.00813313	0.00813313	0.619963	1	0.285481	0.176988	0.176988	ZNF460_+_+
127	ZNF460_+_(1303r)	ZNF460_+_(1033g)	ZNF460	False	chr19:56751071-56751571	ZIM2	0.0472434	0.192799	0.0091085	0.0091085	0.619963	1	0.285481	0.176988	0.176988	ZNF460_+_+
128	ZNF460_+_(1303r)	ZNF460_+_(1033g)	ZNF460	False	chr15:70853335-70853835	LARP6	0.0294685	0.243436	0.00717369	0.00717369	2.39541	1	0.476055	1.14035	1.14035	ZNF460_+_+
129	ZNF460_+_(1303r)	ZNF460_+_(1033g)	ZNF460	False	chr8:38695918-38696418	TACC1	0.0210552	0.439249	0.00924847	0.00924847	1.87415	1	0.570291	1.06881	1.06881	ZNF460_+_+
130	ZNF460_+_(1303r)	ZNF460_+_(1033g)	ZNF460	False	chr8:38937060-38937560	TACC1	0.0189132	0.0644914	0.00121974	0.00121974	1.87415	1	0.570291	1.06881	1.06881	ZNF460_+_+
131	ZNF460_+_(1303r)	ZNF460_+_(1033g)	ZNF460	False	chr14:102046293-102046793	DYNC1H1	0.0479609	0.480312	0.0230362	0.0230362	3.89923	1	0.705556	2.75112	2.75112	ZNF460_+_+
132	ZNF460_+_(1303r)	ZNF460_+_(1033g)	ZNF460	False	chr12:122204081-122204581	MLXIP	0.0520822	0.172622	0.00899054	0.00899054	2.88695	1	0.590101	1.70359	1.70359	ZNF460_+_+
133	ZNF460_+_(1303r)	ZNF460_+_(1033g)	ZNF460	False	chr12:122225320-122225820	MLXIP	0.028554	0.0895069	0.00255578	0.00255578	2.88695	1	0.590101	1.70359	1.70359	ZNF460_+_+
134	ZNF460_+_(1303r)	ZNF460_+_(1033g)	ZNF460	False	chr12:122063035-122063535	MLXIP	0.0138496	0.126794	0.00175604	0.00175604	2.88695	1	0.590101	1.70359	1.70359	ZNF460_+_+
135	ZNF460_+_(1303r)	ZNF460_+_(1033g)	ZNF460	False	chr12:122003580-122004080	MLXIP	0.0794766	0.26327	0.0209238	0.0209238	2.88695	1	0.590101	1.70359	1.70359	ZNF460_+_+
136	ZNF460_+_(1303r)	ZNF460_+_(1033g)	ZNF460	False	chr17:38450847-38451347	ARHGAP23	0.0717116	0.388881	0.0278873	0.0278873	6.19883	1	0.640547	3.97064	3.97064	ZNF460_+_+
137	ZNF460_+_(1303r)	ZNF460_+_(1033g)	ZNF460	False	chr17:38449262-38449762	ARHGAP23	0.0324417	0.439195	0.0142482	0.0142482	6.19883	1	0.640547	3.97064	3.97064	ZNF460_+_+
138	ZNF460_+_(1303r)	ZNF460_+_(1033g)	ZNF460	False	chr17:38454443-38454943	ARHGAP23	0.0277878	0.419149	0.0116472	0.0116472	6.19883	1	0.640547	3.97064	3.97064	ZNF460_+_+
139	ZNF460_+_(1303r)	ZNF460_+_(1033g)	ZNF460	False	chr17:38469873-38470373	ARHGAP23	0.0374873	0.509678	0.0191064	0.0191064	6.19883	1	0.640547	3.97064	3.97064	ZNF460_+_+
140	ZNF460_+_(1303r)	ZNF460_+_(1033g)	ZNF460	False	chr17:38463577-38464077	ARHGAP23	0.0235295	0.421845	0.00992583	0.00992583	6.19883	1	0.640547	3.97064	3.97064	ZNF460_+_+
141	ZNF460_+_(1303r)	ZNF460_+_(1033g)	ZNF460	False	chr17:38602953-38603453	ARHGAP23	0.0149729	0.275264	0.00412149	0.00412149	6.19883	1	0.640547	3.97064	3.97064	ZNF460_+_+
142	ZNF460_+_(1303r)	ZNF460_+_(1033g)	ZNF460	False	chr20:48668504-48669004	PREX1	0.0815982	0.538516	0.0439419	0.0439419	1.5299	1	0.644905	0.986642	0.986642	ZNF460_+_+
143	ZNF460_+_(1303r)	ZNF460_+_(1033g)	ZNF460	False	chr19:49337418-49337918	CD37	0.0469704	0.116252	0.00546042	0.00546042	0.623696	1	0.0509416	0.031772	0.031772	ZNF460_+_+
144	ZNF460_+_(1303r)	ZNF460_+_(1033g)	ZNF460	False	chr19:49478645-49479145	CD37	0.0293014	0.125358	0.00367316	0.00367316	0.623696	1	0.0509416	0.031772	0.031772	ZNF460_+_+
145	ZNF460_+_(1303r)	ZNF460_+_(1033g)	ZNF460	False	chr19:49210345-49210845	CD37	0.0343509	0.0590263	0.0020276	0.0020276	0.623696	1	0.0509416	0.031772	0.031772	ZNF460_+_+
146	ZNF460_+_(1303r)	ZNF460_+_(1033g)	ZNF460	False	chr19:49428681-49429181	CD37	0.0394579	0.14451	0.00570206	0.00570206	0.623696	1	0.0509416	0.031772	0.031772	ZNF460_+_+
147	ZNF460_+_(1303r)	ZNF460_+_(1033g)	ZNF460	False	chr11:117885727-117886227	FXYD6	0.0570798	0.264864	0.0151184	0.0151184	0.67579	1	0.508371	0.343552	0.343552	ZNF460_+_+
148	ZNF460_+_(1303r)	ZNF460_+_(1033g)	ZNF460	False	chr11:117809214-117809714	FXYD6	0.134839	0.361139	0.0486957	0.0486957	0.67579	1	0.508371	0.343552	0.343552	ZNF460_+_+
149	ZNF460_+_(1303r)	ZNF460_+_(1033g)	ZNF460	False	chr2:238127129-238127629	KLHL30	0.034722	0.290438	0.0100846	0.0100846	1.16704	1	0.427031	0.498361	0.498361	ZNF460_+_+
150	ZNF460_+_(1303r)	ZNF460_+_(1033g)	ZNF460	False	chr2:84970449-84970949	TMSB10	0.0344689	0.0622136	0.00214444	0.00214444	0.580568	1	0.243807	0.141546	0.141546	ZNF460_+_+
151	ZNF460_+_(1303r)	ZNF460_+_(1033g)	ZNF460	False	chr2:84905330-84905830	TMSB10	0.1415	0.100716	0.0142513	0.0142513	0.580568	1	0.243807	0.141546	0.141546	ZNF460_+_+
152	ZNF460_+_(1303r)	ZNF460_+_(1033g)	ZNF460	False	chr17:29645614-29646114	GIT1	0.111556	0.325019	0.0362578	0.0362578	0.64823	1	0.522779	0.338881	0.338881	ZNF460_+_+
153	ZNF460_+_(1303r)	ZNF460_+_(1033g)	ZNF460	False	chr17:29572734-29573234	GIT1	0.0344547	0.360382	0.0124169	0.0124169	0.64823	1	0.522779	0.338881	0.338881	ZNF460_+_+
154	ZNF460_+_(1303r)	ZNF460_+_(1033g)	ZNF460	False	chr17:29596688-29597188	GIT1	0.0317797	0.36943	0.0117404	0.0117404	0.64823	1	0.522779	0.338881	0.338881	ZNF460_+_+
155	ZNF460_+_(1303r)	ZNF460_+_(1033g)	ZNF460	False	chr17:29577673-29578173	GIT1	0.0317309	0.280672	0.00890599	0.00890599	0.64823	1	0.522779	0.338881	0.338881	ZNF460_+_+
156	ZNF460_+_(1303r)	ZNF460_+_(1033g)	ZNF460	False	chr12:68539063-68539563	RAP1B	0.175323	0.490661	0.0860241	0.0860241	0.632874	1	0.70023	0.443158	0.443158	ZNF460_+_+
157	ZNF460_+_(1303r)	ZNF460_+_(1033g)	ZNF460	False	chr2:178450334-178450834	FKBP7	0.0350925	0.0812148	0.00285003	0.00285003	0.753519	1	0.511411	0.385358	0.385358	ZNF460_+_+
158	ZNF460_+_(1303r)	ZNF460_+_(1033g)	ZNF460	False	chr2:178478373-178478873	FKBP7	0.0272195	0.148649	0.00404614	0.00404614	0.753519	1	0.511411	0.385358	0.385358	ZNF460_+_+
159	ZNF460_+_(1303r)	ZNF460_+_(1033g)	ZNF460	False	chr16:88634667-88635167	ZC3H18	0.0224306	0.331005	0.00742465	0.00742465	1.42707	1	0.510112	0.727966	0.727966	ZNF460_+_+
160	ZNF460_+_(1303r)	ZNF460_+_(1033g)	ZNF460	False	chr16:88633501-88634001	ZC3H18	0.0174242	0.334037	0.00582033	0.00582033	1.42707	1	0.510112	0.727966	0.727966	ZNF460_+_+
161	ZNF460_+_(1303r)	ZNF460_+_(1033g)	ZNF460	False	chr16:88634046-88634546	ZC3H18	0.016953	0.329155	0.00558016	0.00558016	1.42707	1	0.510112	0.727966	0.727966	ZNF460_+_+
162	ZNF460_+_(1303r)	ZNF460_+_(1033g)	ZNF460	False	chr19:2059831-2060331	AP3D1	0.0145363	0.362695	0.00527224	0.00527224	6.49677	1	0.686473	4.45986	4.45986	ZNF460_+_+
163	ZNF460_+_(1303r)	ZNF460_+_(1033g)	ZNF460	False	chr19:2282075-2282575	AP3D1	0.0211103	0.379972	0.00802133	0.00802133	6.49677	1	0.686473	4.45986	4.45986	ZNF460_+_+
164	ZNF460_+_(1303r)	ZNF460_+_(1033g)	ZNF460	False	chr11:61827718-61828218	TMEM258	0.029056	0.115104	0.00334447	0.00334447	0.774215	1	0.327032	0.253193	0.253193	ZNF460_+_+
165	ZNF460_+_(1303r)	ZNF460_+_(1033g)	ZNF460	False	chr11:61680069-61680569	TMEM258	0.0203483	0.167078	0.00339976	0.00339976	0.774215	1	0.327032	0.253193	0.253193	ZNF460_+_+
166	ZNF460_+_(1303r)	ZNF460_+_(1033g)	ZNF460	False	chr11:61749550-61750050	TMEM258	0.0298791	0.109788	0.00328036	0.00328036	0.774215	1	0.327032	0.253193	0.253193	ZNF460_+_+
167	ZNF460_+_(1303r)	ZNF460_+_(1033g)	ZNF460	False	chr3:143972958-143973458	SLC9A9	0.0236837	0.179216	0.00424449	0.00424449	0.765582	1	0.569553	0.436039	0.436039	ZNF460_+_+
168	ZNF460_+_(1303r)	ZNF460_+_(1033g)	ZNF460	False	chr2:128091382-128091882	UGGT1	0.0836513	0.28706	0.024013	0.024013	2.64968	1	0.640911	1.69821	1.69821	ZNF460_+_+
169	ZNF460_+_(1303r)	ZNF460_+_(1033g)	ZNF460	False	chr19:1245756-1246256	SBNO2	0.0174634	0.214124	0.00373932	0.00373932	0.731709	1	0.38531	0.281934	0.281934	ZNF460_+_+
170	ZNF460_+_(1303r)	ZNF460_+_(1033g)	ZNF460	False	chr19:1252137-1252637	SBNO2	0.0307733	0.316035	0.00972544	0.00972544	0.731709	1	0.38531	0.281934	0.281934	ZNF460_+_+
171	ZNF460_+_(1303r)	ZNF460_+_(1033g)	ZNF460	False	chr19:996234-996734	SBNO2	0.0218033	0.285861	0.00623272	0.00623272	0.731709	1	0.38531	0.281934	0.281934	ZNF460_+_+
172	ZNF460_+_(1303r)	ZNF460_+_(1033g)	ZNF460	False	chr10:70233839-70234339	SAR1A	0.0608056	0.23877	0.0145186	0.0145186	4.20177	1	0.738652	3.10364	3.10364	ZNF460_+_+
173	ZNF460_+_(1303r)	ZNF460_+_(1033g)	ZNF460	False	chr19:16572917-16573417	SLC35E1	0.0810635	0.337203	0.0273348	0.0273348	1.74343	1	0.631249	1.10054	1.10054	ZNF460_+_+
174	ZNF460_+_(1303r)	ZNF460_+_(1033g)	ZNF460	False	chr19:16629130-16629630	SLC35E1	0.0391115	0.124942	0.00488669	0.00488669	1.74343	1	0.631249	1.10054	1.10054	ZNF460_+_+
175	ZNF460_+_(1303r)	ZNF460_+_(1033g)	ZNF460	False	chr12:47816938-47817438	RPAP3	0.00794781	0.134513	0.00106909	0.00106909	3.43789	1	0.496202	1.70589	1.70589	ZNF460_+_+
176	ZNF460_+_(1303r)	ZNF460_+_(1033g)	ZNF460	False	chr12:47741235-47741735	RPAP3	0.0546974	0.297917	0.0162953	0.0162953	3.43789	1	0.496202	1.70589	1.70589	ZNF460_+_+
177	ZNF460_+_(1303r)	ZNF460_+_(1033g)	ZNF460	False	chr1:21930967-21931467	HSPG2	0.0705141	0.69789	0.0492111	0.0492111	1.58121	1	0.655373	1.03628	1.03628	ZNF460_+_+
178	ZNF460_+_(1303r)	ZNF460_+_(1033g)	ZNF460	False	chr17:50620832-50621332	ANKRD40	0.00357614	0.0746308	0.000266891	0.000266891	4.13368	1	0.499997	2.06683	2.06683	ZNF460_+_+
179	ZNF460_+_(1303r)	ZNF460_+_(1033g)	ZNF460	False	chr14:105065255-105065755	AHNAK2	0.0215441	0.278516	0.00600038	0.00600038	1.61987	1	0.456761	0.739892	0.739892	ZNF460_+_+
180	ZNF460_+_(1303r)	ZNF460_+_(1033g)	ZNF460	False	chr17:2396823-2397323	METTL16	0.0158929	0.0859203	0.00136552	0.00136552	1.55951	1	0.512757	0.799648	0.799648	ZNF460_+_+
181	ZNF460_+_(1303r)	ZNF460_+_(1033g)	ZNF460	False	chr17:2352933-2353433	METTL16	0.00715116	0.144496	0.00103331	0.00103331	1.55951	1	0.512757	0.799648	0.799648	ZNF460_+_+
182	ZNF460_+_(1303r)	ZNF460_+_(1033g)	ZNF460	False	chr7:30778523-30779023	MINDY4	0.0257706	0.329356	0.0084877	0.0084877	2.19118	1	0.505888	1.10849	1.10849	ZNF460_+_+
183	ZNF460_+_(1303r)	ZNF460_+_(1033g)	ZNF460	False	chr7:30750920-30751420	MINDY4	0.0256815	0.318955	0.00819125	0.00819125	2.19118	1	0.505888	1.10849	1.10849	ZNF460_+_+
184	ZNF460_+_(1303r)	ZNF460_+_(1033g)	ZNF460	False	chr7:30860047-30860547	MINDY4	0.0232976	0.221527	0.00516106	0.00516106	2.19118	1	0.505888	1.10849	1.10849	ZNF460_+_+
185	ZNF460_+_(1303r)	ZNF460_+_(1033g)	ZNF460	False	chr19:50432573-50433073	NR1H2	0.0117006	0.163091	0.00190825	0.00190825	11.0384	1	0.474356	5.23611	5.23611	ZNF460_+_+
186	ZNF460_+_(1303r)	ZNF460_+_(1033g)	ZNF460	False	chr19:50356999-50357499	NR1H2	0.0178313	0.184576	0.00329124	0.00329124	11.0384	1	0.474356	5.23611	5.23611	ZNF460_+_+
187	ZNF460_+_(1303r)	ZNF460_+_(1033g)	ZNF460	False	chr19:50418643-50419143	NR1H2	0.032414	0.17589	0.0057013	0.0057013	11.0384	1	0.474356	5.23611	5.23611	ZNF460_+_+
188	ZNF460_+_(1303r)	ZNF460_+_(1033g)	ZNF460	False	chr1:43991313-43991813	ATP6V0B	0.0153164	0.102836	0.00157508	0.00157508	0.622013	1	0.496842	0.309042	0.309042	ZNF460_+_+
189	ZNF460_+_(1303r)	ZNF460_+_(1033g)	ZNF460	False	chr5:177495442-177495942	TMED9	0.0287255	0.26904	0.00772833	0.00772833	2.25294	1	0.620722	1.39845	1.39845	ZNF460_+_+
190	ZNF460_+_(1303r)	ZNF460_+_(1033g)	ZNF460	False	chr5:177553737-177554237	TMED9	0.0648409	0.408449	0.0264842	0.0264842	2.25294	1	0.620722	1.39845	1.39845	ZNF460_+_+
191	ZNF460_+_(1303r)	ZNF460_+_(1033g)	ZNF460	False	chr2:10690258-10690758	PDIA6	0.0492593	0.135774	0.00668812	0.00668812	1.10359	1	0.675063	0.744996	0.744996	ZNF460_+_+
192	ZNF460_+_(1303r)	ZNF460_+_(1033g)	ZNF460	False	chr2:10721343-10721843	PDIA6	0.0472273	0.0844732	0.00398944	0.00398944	1.10359	1	0.675063	0.744996	0.744996	ZNF460_+_+
193	ZNF460_+_(1303r)	ZNF460_+_(1033g)	ZNF460	False	chr3:9863227-9863727	CRELD1	0.0828284	0.265874	0.0220219	0.0220219	1.13089	1	0.399597	0.4519	0.4519	ZNF460_+_+
194	ZNF460_+_(1303r)	ZNF460_+_(1033g)	ZNF460	False	chr3:10011558-10012058	CRELD1	0.0667729	0.221347	0.01478	0.01478	1.13089	1	0.399597	0.4519	0.4519	ZNF460_+_+
195	ZNF460_+_(1303r)	ZNF460_+_(1033g)	ZNF460	False	chr3:9915074-9915574	CRELD1	0.0270774	0.203654	0.0055144	0.0055144	1.13089	1	0.399597	0.4519	0.4519	ZNF460_+_+
196	ZNF460_+_(1303r)	ZNF460_+_(1033g)	ZNF460	False	chr3:9862590-9863090	CRELD1	0.0469882	0.201752	0.00947998	0.00947998	1.13089	1	0.399597	0.4519	0.4519	ZNF460_+_+
197	ZNF460_+_(1303r)	ZNF460_+_(1033g)	ZNF460	False	chr10:110206743-110207243	SMNDC1	0.0243913	0.155049	0.00378185	0.00378185	2.69361	1	0.600951	1.61873	1.61873	ZNF460_+_+
198	ZNF460_+_(1303r)	ZNF460_+_(1033g)	ZNF460	False	chr10:110214302-110214802	SMNDC1	0.137938	0.309824	0.0427366	0.0427366	2.69361	1	0.600951	1.61873	1.61873	ZNF460_+_+
199	ZNF460_+_(1303r)	ZNF460_+_(1033g)	ZNF460	False	chr17:43006498-43006998	RUNDC1	0.0705072	0.338902	0.0238951	0.0238951	0.821925	1	0.465797	0.38285	0.38285	ZNF460_+_+
200	ZNF460_+_(1303r)	ZNF460_+_(1033g)	ZNF460	False	chr17:42893181-42893681	RUNDC1	0.0905064	0.298063	0.0269766	0.0269766	0.821925	1	0.465797	0.38285	0.38285	ZNF460_+_+
201	ZNF460_+_(1303r)	ZNF460_+_(1033g)	ZNF460	False	chr7:6160142-6160642	EIF2AK1	0.00854846	0.134028	0.00114574	0.00114574	2.50408	1	0.712538	1.78425	1.78425	ZNF460_+_+
202	ZNF460_+_(1303r)	ZNF460_+_(1033g)	ZNF460	False	chr7:6162173-6162673	EIF2AK1	0.0445543	0.305702	0.0136203	0.0136203	2.50408	1	0.712538	1.78425	1.78425	ZNF460_+_+
203	ZNF460_+_(1303r)	ZNF460_+_(1033g)	ZNF460	False	chr7:6171537-6172037	EIF2AK1	0.126101	0.464671	0.0585954	0.0585954	2.50408	1	0.712538	1.78425	1.78425	ZNF460_+_+
204	ZNF460_+_(1303r)	ZNF460_+_(1033g)	ZNF460	False	chr19:45632448-45632948	DMWD	0.0266116	0.23504	0.00625479	0.00625479	2.88062	1	0.544038	1.56717	1.56717	ZNF460_+_+
205	ZNF460_+_(1303r)	ZNF460_+_(1033g)	ZNF460	False	chr19:45645931-45646431	DMWD	0.0194741	0.18601	0.00362238	0.00362238	2.88062	1	0.544038	1.56717	1.56717	ZNF460_+_+
206	ZNF460_+_(1303r)	ZNF460_+_(1033g)	ZNF460	False	chr2:207889302-207889802	CCNYL1	0.029541	0.192941	0.00569966	0.00569966	0.75212	1	0.474356	0.356773	0.356773	ZNF460_+_+
207	ZNF460_+_(1303r)	ZNF460_+_(1033g)	ZNF460	False	chr11:64448176-64448676	ESRRA	0.0722993	0.384363	0.0277892	0.0277892	0.8715	1	0.490638	0.427591	0.427591	ZNF460_+_+
208	ZNF460_+_(1303r)	ZNF460_+_(1033g)	ZNF460	False	chr11:64300136-64300636	ESRRA	0.0230852	0.0729715	0.00168456	0.00168456	0.8715	1	0.490638	0.427591	0.427591	ZNF460_+_+
209	ZNF460_+_(1303r)	ZNF460_+_(1033g)	ZNF460	False	chr11:64181491-64181991	ESRRA	0.0271707	0.285876	0.00776745	0.00776745	0.8715	1	0.490638	0.427591	0.427591	ZNF460_+_+
210	ZNF460_+_(1303r)	ZNF460_+_(1033g)	ZNF460	False	chr9:127943627-127944127	FAM102A	0.0509713	0.442737	0.0225669	0.0225669	1.48665	1	0.602252	0.895338	0.895338	ZNF460_+_+
211	ZNF460_+_(1303r)	ZNF460_+_(1033g)	ZNF460	False	chr9:127828331-127828831	FAM102A	0.0187808	0.33282	0.00625065	0.00625065	1.48665	1	0.602252	0.895338	0.895338	ZNF460_+_+
212	ZNF460_+_(1303r)	ZNF460_+_(1033g)	ZNF460	False	chr9:127903431-127903931	FAM102A	0.0780093	0.42742	0.0333427	0.0333427	1.48665	1	0.602252	0.895338	0.895338	ZNF460_+_+
213	ZNF460_+_(1303r)	ZNF460_+_(1033g)	ZNF460	False	chr9:127873332-127873832	FAM102A	0.0192246	0.270016	0.00519093	0.00519093	1.48665	1	0.602252	0.895338	0.895338	ZNF460_+_+
214	ZNF460_+_(1303r)	ZNF460_+_(1033g)	ZNF460	False	chr11:118618085-118618585	DDX6	0.0127753	0.341386	0.00436132	0.00436132	0.618448	1	0.665664	0.411678	0.411678	ZNF460_+_+
215	ZNF460_+_(1303r)	ZNF460_+_(1033g)	ZNF460	False	chr3:134366942-134367442	CEP63	0.00404236	0.133422	0.000539341	0.000539341	2.47473	1	0.664865	1.64536	1.64536	ZNF460_+_+
216	ZNF460_+_(1303r)	ZNF460_+_(1033g)	ZNF460	False	chr3:134462160-134462660	CEP63	0.0986556	0.488761	0.0482189	0.0482189	2.47473	1	0.664865	1.64536	1.64536	ZNF460_+_+
217	ZNF460_+_(1303r)	ZNF460_+_(1033g)	ZNF460	False	chr12:53338853-53339353	SP1	0.0212936	0.311571	0.00663447	0.00663447	1.64511	1	0.555496	0.913854	0.913854	ZNF460_+_+
218	ZNF460_+_(1303r)	ZNF460_+_(1033g)	ZNF460	False	chr12:53233631-53234131	SP1	0.0137883	0.291519	0.00401954	0.00401954	1.64511	1	0.555496	0.913854	0.913854	ZNF460_+_+
219	ZNF460_+_(1303r)	ZNF460_+_(1033g)	ZNF460	False	chr12:53234201-53234701	SP1	0.0189746	0.354424	0.00672505	0.00672505	1.64511	1	0.555496	0.913854	0.913854	ZNF460_+_+
220	ZNF460_+_(1303r)	ZNF460_+_(1033g)	ZNF460	False	chr12:53502374-53502874	SP1	0.0314292	0.31944	0.0100397	0.0100397	1.64511	1	0.555496	0.913854	0.913854	ZNF460_+_+
221	ZNF460_+_(1303r)	ZNF460_+_(1033g)	ZNF460	False	chr10:73887642-73888142	FUT11	0.0275966	0.297822	0.00821888	0.00821888	3.89584	1	0.603782	2.35224	2.35224	ZNF460_+_+
222	ZNF460_+_(1303r)	ZNF460_+_(1033g)	ZNF460	False	chr20:63686635-63687135	ZGPAT	0.0281856	0.201828	0.00568863	0.00568863	0.584124	1	0.356021	0.20796	0.20796	ZNF460_+_+
223	ZNF460_+_(1303r)	ZNF460_+_(1033g)	ZNF460	False	chr20:63854109-63854609	ZGPAT	0.0186312	0.193409	0.00360344	0.00360344	0.584124	1	0.356021	0.20796	0.20796	ZNF460_+_+
224	ZNF460_+_(1303r)	ZNF460_+_(1033g)	ZNF460	False	chr20:63846398-63846898	ZGPAT	0.0223867	0.0905731	0.00202763	0.00202763	0.584124	1	0.356021	0.20796	0.20796	ZNF460_+_+
225	ZNF460_+_(1303r)	ZNF460_+_(1033g)	ZNF460	False	chr20:63832047-63832547	ZGPAT	0.0293209	0.210859	0.00618256	0.00618256	0.584124	1	0.356021	0.20796	0.20796	ZNF460_+_+
226	ZNF460_+_(1303r)	ZNF460_+_(1033g)	ZNF460	False	chr4:75940796-75941296	USO1	0.0650909	0.275313	0.0179204	0.0179204	4.06936	1	0.736717	2.99797	2.99797	ZNF460_+_+
227	ZNF460_+_(1303r)	ZNF460_+_(1033g)	ZNF460	False	chr4:75940075-75940575	USO1	0.22433	0.336141	0.0754066	0.0754066	4.06936	1	0.736717	2.99797	2.99797	ZNF460_+_+
228	ZNF460_+_(1303r)	ZNF460_+_(1033g)	ZNF460	False	chr1:203038132-203038632	TMEM183A	0.163116	0.362109	0.0590656	0.0590656	0.740207	1	0.524085	0.387931	0.387931	ZNF460_+_+
229	ZNF460_+_(1303r)	ZNF460_+_(1033g)	ZNF460	False	chr1:202860741-202861241	TMEM183A	0.0677083	0.277806	0.0188097	0.0188097	0.740207	1	0.524085	0.387931	0.387931	ZNF460_+_+
230	ZNF460_+_(1303r)	ZNF460_+_(1033g)	ZNF460	False	chr17:50102069-50102569	COL1A1	0.0197406	0.589298	0.0116331	0.0116331	1.73517	1	0.642658	1.11512	1.11512	ZNF460_+_+
231	ZNF460_+_(1303r)	ZNF460_+_(1033g)	ZNF460	False	chr17:50192441-50192941	COL1A1	0.074462	0.759945	0.056587	0.056587	1.73517	1	0.642658	1.11512	1.11512	ZNF460_+_+
232	ZNF460_+_(1303r)	ZNF460_+_(1033g)	ZNF460	False	chr17:50191095-50191595	COL1A1	0.0220418	0.768784	0.0169454	0.0169454	1.73517	1	0.642658	1.11512	1.11512	ZNF460_+_+
233	ZNF460_+_(1303r)	ZNF460_+_(1033g)	ZNF460	False	chr17:7889073-7889573	CYB5D1	0.0285095	0.0523102	0.00149134	0.00149134	1.27012	1	0.348866	0.443102	0.443102	ZNF460_+_+
234	ZNF460_+_(1303r)	ZNF460_+_(1033g)	ZNF460	False	chr17:7932885-7933385	CYB5D1	0.0522603	0.210112	0.0109805	0.0109805	1.27012	1	0.348866	0.443102	0.443102	ZNF460_+_+
235	ZNF460_+_(1303r)	ZNF460_+_(1033g)	ZNF460	False	chr2:46569197-46569697	ATP6V1E2	0.0710828	0.15815	0.0112418	0.0112418	1.65341	1	0.387228	0.640248	0.640248	ZNF460_+_+
236	ZNF460_+_(1303r)	ZNF460_+_(1033g)	ZNF460	False	chr2:46541733-46542233	ATP6V1E2	0.0236859	0.140045	0.00331709	0.00331709	1.65341	1	0.387228	0.640248	0.640248	ZNF460_+_+
237	ZNF460_+_(1303r)	ZNF460_+_(1033g)	ZNF460	False	chr2:46540589-46541089	ATP6V1E2	0.05239	0.193503	0.0101376	0.0101376	1.65341	1	0.387228	0.640248	0.640248	ZNF460_+_+
238	ZNF460_+_(1303r)	ZNF460_+_(1033g)	ZNF460	False	chr17:50192441-50192941	PPP1R9B	0.057428	0.400628	0.0230073	0.0230073	0.698194	1	0.521839	0.364345	0.364345	ZNF460_+_+
239	ZNF460_+_(1303r)	ZNF460_+_(1033g)	ZNF460	False	chr17:50186037-50186537	PPP1R9B	0.0166615	0.388334	0.00647022	0.00647022	0.698194	1	0.521839	0.364345	0.364345	ZNF460_+_+
240	ZNF460_+_(1303r)	ZNF460_+_(1033g)	ZNF460	False	chr17:50203103-50203603	PPP1R9B	0.0179967	0.373553	0.0067227	0.0067227	0.698194	1	0.521839	0.364345	0.364345	ZNF460_+_+
241	ZNF460_+_(1303r)	ZNF460_+_(1033g)	ZNF460	False	chr1:153565560-153566060	ILF2	0.0160176	0.1963	0.00314424	0.00314424	0.965237	1	0.43268	0.417639	0.417639	ZNF460_+_+
242	ZNF460_+_(1303r)	ZNF460_+_(1033g)	ZNF460	False	chr11:1548268-1548768	DUSP8	0.0576686	0.302319	0.0174343	0.0174343	5.82253	1	0.516608	3.00797	3.00797	ZNF460_+_+
243	ZNF460_+_(1303r)	ZNF460_+_(1033g)	ZNF460	False	chr11:1547199-1547699	DUSP8	0.0478336	0.341641	0.0163419	0.0163419	5.82253	1	0.516608	3.00797	3.00797	ZNF460_+_+
244	ZNF460_+_(1303r)	ZNF460_+_(1033g)	ZNF460	False	chr16:88633501-88634001	PIEZO1	0.0598836	0.520223	0.0311528	0.0311528	1.26483	1	0.62128	0.785815	0.785815	ZNF460_+_+
245	ZNF460_+_(1303r)	ZNF460_+_(1033g)	ZNF460	False	chr16:88767941-88768441	PIEZO1	0.02476	0.460102	0.0113921	0.0113921	1.26483	1	0.62128	0.785815	0.785815	ZNF460_+_+
246	ZNF460_+_(1303r)	ZNF460_+_(1033g)	ZNF460	False	chr16:88773905-88774405	PIEZO1	0.0238772	0.469859	0.0112189	0.0112189	1.26483	1	0.62128	0.785815	0.785815	ZNF460_+_+
247	ZNF460_+_(1303r)	ZNF460_+_(1033g)	ZNF460	False	chr16:88634046-88634546	PIEZO1	0.096872	0.490386	0.0475047	0.0475047	1.26483	1	0.62128	0.785815	0.785815	ZNF460_+_+
248	ZNF460_+_(1303r)	ZNF460_+_(1033g)	ZNF460	False	chr16:88634667-88635167	PIEZO1	0.0785201	0.543587	0.0426825	0.0426825	1.26483	1	0.62128	0.785815	0.785815	ZNF460_+_+
249	ZNF460_+_(1303r)	ZNF460_+_(1033g)	ZNF460	False	chr7:2477555-2478055	SNX8	0.0492995	0.411689	0.0202961	0.0202961	1.1991	1	0.557694	0.668728	0.668728	ZNF460_+_+
250	ZNF460_+_(1303r)	ZNF460_+_(1033g)	ZNF460	False	chr16:77344470-77344970	MON1B	0.150328	0.244991	0.036829	0.036829	1.80082	1	0.446117	0.803374	0.803374	ZNF460_+_+
251	ZNF460_+_(1303r)	ZNF460_+_(1033g)	ZNF460	False	chr4:1579573-1580073	SLBP	0.0320662	0.394784	0.0126592	0.0126592	2.32944	1	0.45352	1.05645	1.05645	ZNF460_+_+
252	ZNF460_+_(1303r)	ZNF460_+_(1033g)	ZNF460	False	chr2:65300870-65301370	ACTR2	0.105673	0.529599	0.0559644	0.0559644	1.77185	1	0.730013	1.29347	1.29347	ZNF460_+_+
253	ZNF460_+_(1303r)	ZNF460_+_(1033g)	ZNF460	False	chr2:65359378-65359878	ACTR2	0.118529	0.565003	0.0669693	0.0669693	1.77185	1	0.730013	1.29347	1.29347	ZNF460_+_+
254	ZNF460_+_(1303r)	ZNF460_+_(1033g)	ZNF460	False	chr11:6681915-6682415	RRP8	0.0866789	0.323924	0.0280774	0.0280774	1.33704	1	0.436298	0.58335	0.58335	ZNF460_+_+
255	ZNF460_+_(1303r)	ZNF460_+_(1033g)	ZNF460	False	chr11:6473016-6473516	RRP8	0.00582802	0.159435	0.000929193	0.000929193	1.33704	1	0.436298	0.58335	0.58335	ZNF460_+_+
256	ZNF460_+_(1303r)	ZNF460_+_(1033g)	ZNF460	False	chr19:45475027-45475527	FOSB	0.0611456	0.478017	0.0292286	0.0292286	0.777985	1	0.427395	0.332507	0.332507	ZNF460_+_+
257	ZNF460_+_(1303r)	ZNF460_+_(1033g)	ZNF460	False	chr19:45456171-45456671	FOSB	0.0135217	0.416222	0.00562804	0.00562804	0.777985	1	0.427395	0.332507	0.332507	ZNF460_+_+
258	ZNF460_+_(1303r)	ZNF460_+_(1033g)	ZNF460	False	chr1:203627741-203628241	PRELP	0.0259304	0.173261	0.00449274	0.00449274	0.600728	1	0.391193	0.235001	0.235001	ZNF460_+_+
259	ZNF460_+_(1303r)	ZNF460_+_(1033g)	ZNF460	False	chr1:203465897-203466397	PRELP	0.0183089	0.102628	0.001879	0.001879	0.600728	1	0.391193	0.235001	0.235001	ZNF460_+_+
260	ZNF460_+_(1303r)	ZNF460_+_(1033g)	ZNF460	False	chr1:203555639-203556139	PRELP	0.0119064	0.245598	0.00292419	0.00292419	0.600728	1	0.391193	0.235001	0.235001	ZNF460_+_+
261	ZNF460_+_(1303r)	ZNF460_+_(1033g)	ZNF460	False	chr1:203350950-203351450	PRELP	0.0350082	0.484327	0.0169555	0.0169555	0.600728	1	0.391193	0.235001	0.235001	ZNF460_+_+
262	ZNF460_+_(1303r)	ZNF460_+_(1033g)	ZNF460	False	chr1:203571972-203572472	PRELP	0.0202957	0.137237	0.00278532	0.00278532	0.600728	1	0.391193	0.235001	0.235001	ZNF460_+_+
263	ZNF460_+_(1303r)	ZNF460_+_(1033g)	ZNF460	False	chr1:203556174-203556674	PRELP	0.0139027	0.239743	0.00333307	0.00333307	0.600728	1	0.391193	0.235001	0.235001	ZNF460_+_+
264	ZNF460_+_(1303r)	ZNF460_+_(1033g)	ZNF460	False	chr16:88264857-88265357	ZNF469	0.0150063	0.337796	0.00506908	0.00506908	2.97918	1	0.526548	1.56868	1.56868	ZNF460_+_+
265	ZNF460_+_(1303r)	ZNF460_+_(1033g)	ZNF460	False	chr16:88259114-88259614	ZNF469	0.017156	0.157585	0.00270353	0.00270353	2.97918	1	0.526548	1.56868	1.56868	ZNF460_+_+
266	ZNF460_+_(1303r)	ZNF460_+_(1033g)	ZNF460	False	chr21:46092358-46092858	MCM3AP	0.0266877	0.268184	0.00715721	0.00715721	0.878763	1	0.538711	0.473399	0.473399	ZNF460_+_+
267	ZNF460_+_(1303r)	ZNF460_+_(1033g)	ZNF460	False	chr6:106974573-106975073	CD24	0.0153984	0.202263	0.00311452	0.00311452	2.81961	1	0.576964	1.62682	1.62682	ZNF460_+_+
268	ZNF460_+_(1303r)	ZNF460_+_(1033g)	ZNF460	False	chr6:107115644-107116144	CD24	0.0950546	0.623708	0.0592863	0.0592863	2.81961	1	0.576964	1.62682	1.62682	ZNF460_+_+
269	ZNF460_+_(1303r)	ZNF460_+_(1033g)	ZNF460	False	chr6:106975341-106975841	CD24	0.0356013	0.333542	0.0118745	0.0118745	2.81961	1	0.576964	1.62682	1.62682	ZNF460_+_+
270	ZNF460_+_(1303r)	ZNF460_+_(1033g)	ZNF460	False	chr9:112844627-112845127	INIP	0.166532	0.338936	0.0564437	0.0564437	0.643841	1	0.488959	0.314812	0.314812	ZNF460_+_+
271	ZNF460_+_(1303r)	ZNF460_+_(1033g)	ZNF460	False	chrX:154596391-154596891	IKBKG	0.0189839	0.151069	0.00286787	0.00286787	0.868983	1	0.325325	0.282702	0.282702	ZNF460_+_+
272	ZNF460_+_(1303r)	ZNF460_+_(1033g)	ZNF460	False	chr19:7850185-7850685	EVI5L	0.0588138	0.324702	0.0190969	0.0190969	2.65651	1	0.529838	1.40752	1.40752	ZNF460_+_+
273	ZNF460_+_(1303r)	ZNF460_+_(1033g)	ZNF460	False	chr19:7868559-7869059	EVI5L	0.0390692	0.254692	0.00995062	0.00995062	2.65651	1	0.529838	1.40752	1.40752	ZNF460_+_+
274	ZNF460_+_(1303r)	ZNF460_+_(1033g)	ZNF460	False	chr19:7879872-7880372	EVI5L	0.0534375	0.297098	0.0158762	0.0158762	2.65651	1	0.529838	1.40752	1.40752	ZNF460_+_+
275	ZNF460_+_(1303r)	ZNF460_+_(1033g)	ZNF460	False	chr9:98087555-98088055	ANP32B	0.0530538	0.161966	0.00859293	0.00859293	1.37475	1	0.568585	0.781663	0.781663	ZNF460_+_+
276	ZNF460_+_(1303r)	ZNF460_+_(1033g)	ZNF460	False	chr1:38929374-38929874	GJA9	0.0955469	0.403555	0.0385584	0.0385584	0.75964	1	0.507824	0.385764	0.385764	ZNF460_+_+
277	ZNF460_+_(1303r)	ZNF460_+_(1033g)	ZNF460	False	chrX:154368857-154369357	PLXNA3	0.043536	0.384697	0.0167482	0.0167482	2.37867	1	0.649227	1.54429	1.54429	ZNF460_+_+
278	ZNF460_+_(1303r)	ZNF460_+_(1033g)	ZNF460	False	chrX:154596391-154596891	PLXNA3	0.00665361	0.177505	0.00118105	0.00118105	2.37867	1	0.649227	1.54429	1.54429	ZNF460_+_+
279	ZNF460_+_(1303r)	ZNF460_+_(1033g)	ZNF460	False	chr15:85785439-85785939	KLHL25	0.0791909	0.513299	0.0406486	0.0406486	2.00521	1	0.60756	1.21828	1.21828	ZNF460_+_+
280	ZNF460_+_(1303r)	ZNF460_+_(1033g)	ZNF460	False	chr15:85750872-85751372	KLHL25	0.0243869	0.372107	0.00907452	0.00907452	2.00521	1	0.60756	1.21828	1.21828	ZNF460_+_+
281	ZNF460_+_(1303r)	ZNF460_+_(1033g)	ZNF460	False	chr14:22837725-22838225	MMP14	0.0176665	0.0805566	0.00142315	0.00142315	0.936444	1	0.468101	0.43835	0.43835	ZNF460_+_+
282	ZNF460_+_(1303r)	ZNF460_+_(1033g)	ZNF460	False	chr14:22838474-22838974	MMP14	0.0685237	0.445345	0.0305167	0.0305167	0.936444	1	0.468101	0.43835	0.43835	ZNF460_+_+
283	ZNF460_+_(1303r)	ZNF460_+_(1033g)	ZNF460	False	chr8:79891422-79891922	HEY1	0.132174	0.262044	0.0346355	0.0346355	1.65063	1	0.0557362	0.0919996	0.0919996	ZNF460_+_+
284	ZNF460_+_(1303r)	ZNF460_+_(1033g)	ZNF460	False	chr8:79827325-79827825	HEY1	0.0586293	0.0548339	0.00321487	0.00321487	1.65063	1	0.0557362	0.0919996	0.0919996	ZNF460_+_+
285	ZNF460_+_(1303r)	ZNF460_+_(1033g)	ZNF460	False	chr8:79890480-79890980	HEY1	0.141009	0.0750963	0.0105893	0.0105893	1.65063	1	0.0557362	0.0919996	0.0919996	ZNF460_+_+
286	ZNF460_+_(1303r)	ZNF460_+_(1033g)	ZNF460	False	chr12:109775197-109775697	GLTP	0.00824959	0.144077	0.00118858	0.00118858	2.73696	1	0.561573	1.53701	1.53701	ZNF460_+_+
287	ZNF460_+_(1303r)	ZNF460_+_(1033g)	ZNF460	False	chr12:109814694-109815194	GLTP	0.0479416	0.28893	0.0138518	0.0138518	2.73696	1	0.561573	1.53701	1.53701	ZNF460_+_+
288	ZNF460_+_(1303r)	ZNF460_+_(1033g)	ZNF460	False	chr12:109727000-109727500	GLTP	0.0163162	0.172556	0.00281547	0.00281547	2.73696	1	0.561573	1.53701	1.53701	ZNF460_+_+
289	ZNF460_+_(1303r)	ZNF460_+_(1033g)	ZNF460	False	chr17:78861961-78862461	USP36	0.0288147	0.384236	0.0110716	0.0110716	0.916746	1	0.530326	0.486174	0.486174	ZNF460_+_+
290	ZNF460_+_(1303r)	ZNF460_+_(1033g)	ZNF460	False	chr17:78716787-78717287	USP36	0.0734741	0.412567	0.030313	0.030313	0.916746	1	0.530326	0.486174	0.486174	ZNF460_+_+
291	ZNF460_+_(1303r)	ZNF460_+_(1033g)	ZNF460	False	chr2:219285474-219285974	NHEJ1	0.0254885	0.17057	0.00434758	0.00434758	3.02868	1	0.395361	1.19742	1.19742	ZNF460_+_+
292	ZNF460_+_(1303r)	ZNF460_+_(1033g)	ZNF460	False	chr2:219060844-219061344	NHEJ1	0.0215395	0.304806	0.00656536	0.00656536	3.02868	1	0.395361	1.19742	1.19742	ZNF460_+_+
293	ZNF460_+_(1303r)	ZNF460_+_(1033g)	ZNF460	False	chr17:76382215-76382715	UBE2O	0.0194027	0.460144	0.00892802	0.00892802	2.28306	1	0.603784	1.37848	1.37848	ZNF460_+_+
294	ZNF460_+_(1303r)	ZNF460_+_(1033g)	ZNF460	False	chr17:50192441-50192941	PDK2	0.0536617	0.274158	0.0147118	0.0147118	0.66419	1	0.419798	0.278826	0.278826	ZNF460_+_+
295	ZNF460_+_(1303r)	ZNF460_+_(1033g)	ZNF460	False	chr17:50095664-50096164	PDK2	0.0103843	0.0643045	0.000667754	0.000667754	0.66419	1	0.419798	0.278826	0.278826	ZNF460_+_+
296	ZNF460_+_(1303r)	ZNF460_+_(1033g)	ZNF460	False	chr17:50210812-50211312	PDK2	0.0104934	0.245091	0.00257185	0.00257185	0.66419	1	0.419798	0.278826	0.278826	ZNF460_+_+
297	ZNF460_+_(1303r)	ZNF460_+_(1033g)	ZNF460	False	chr17:50203103-50203603	PDK2	0.013194	0.211694	0.00279311	0.00279311	0.66419	1	0.419798	0.278826	0.278826	ZNF460_+_+
298	ZNF460_+_(1303r)	ZNF460_+_(1033g)	ZNF460	False	chr17:50191095-50191595	PDK2	0.02303	0.239851	0.00552376	0.00552376	0.66419	1	0.419798	0.278826	0.278826	ZNF460_+_+
299	ZNF460_+_(1303r)	ZNF460_+_(1033g)	ZNF460	False	chr17:50194561-50195061	PDK2	0.022827	0.255089	0.00582293	0.00582293	0.66419	1	0.419798	0.278826	0.278826	ZNF460_+_+
300	ZNF460_+_(1303r)	ZNF460_+_(1033g)	ZNF460	False	chr9:34501945-34502445	SIGMAR1	0.0325963	0.32032	0.0104412	0.0104412	0.83302	1	0.492556	0.410309	0.410309	ZNF460_+_+
301	ZNF460_+_(1303r)	ZNF460_+_(1033g)	ZNF460	False	chr9:34560700-34561200	SIGMAR1	0.0131984	0.090866	0.00119928	0.00119928	0.83302	1	0.492556	0.410309	0.410309	ZNF460_+_+
302	ZNF460_+_(1303r)	ZNF460_+_(1033g)	ZNF460	False	chr17:62652314-62652814	MRC2	0.0466306	0.591382	0.0275765	0.0275765	1.73023	1	0.670882	1.16078	1.16078	ZNF460_+_+
303	ZNF460_+_(1303r)	ZNF460_+_(1033g)	ZNF460	False	chr17:62614075-62614575	MRC2	0.0264181	0.11403	0.00301246	0.00301246	1.73023	1	0.670882	1.16078	1.16078	ZNF460_+_+
304	ZNF460_+_(1303r)	ZNF460_+_(1033g)	ZNF460	False	chr17:62653104-62653604	MRC2	0.0836529	0.590924	0.0494325	0.0494325	1.73023	1	0.670882	1.16078	1.16078	ZNF460_+_+
305	ZNF460_+_(1303r)	ZNF460_+_(1033g)	ZNF460	False	chr17:46851232-46851732	GOSR2	0.0375582	0.0730256	0.00274271	0.00274271	1.45385	1	0.574429	0.835133	0.835133	ZNF460_+_+
306	ZNF460_+_(1303r)	ZNF460_+_(1033g)	ZNF460	False	chr17:46940724-46941224	GOSR2	0.0332735	0.0932314	0.00310214	0.00310214	1.45385	1	0.574429	0.835133	0.835133	ZNF460_+_+
307	ZNF460_+_(1303r)	ZNF460_+_(1033g)	ZNF460	False	chr7:87219539-87220039	TMEM243	0.110365	0.115075	0.0127002	0.0127002	2.33658	1	0.578097	1.35077	1.35077	ZNF460_+_+
308	ZNF460_+_(1303r)	ZNF460_+_(1033g)	ZNF460	False	chr1:38929374-38929874	RRAGC	0.0767066	0.324265	0.0248733	0.0248733	1.47238	1	0.531193	0.78212	0.78212	ZNF460_+_+
309	ZNF460_+_(1303r)	ZNF460_+_(1033g)	ZNF460	False	chr15:75648050-75648550	CSPG4	0.0242028	0.206843	0.00500619	0.00500619	0.66387	1	0.510606	0.338976	0.338976	ZNF460_+_+
310	ZNF460_+_(1303r)	ZNF460_+_(1033g)	ZNF460	False	chr15:75700196-75700696	CSPG4	0.0821611	0.635558	0.0522181	0.0522181	0.66387	1	0.510606	0.338976	0.338976	ZNF460_+_+
311	ZNF460_+_(1303r)	ZNF460_+_(1033g)	ZNF460	False	chr15:75843075-75843575	CSPG4	0.0128808	0.109473	0.0014101	0.0014101	0.66387	1	0.510606	0.338976	0.338976	ZNF460_+_+
312	ZNF460_+_(1303r)	ZNF460_+_(1033g)	ZNF460	False	chr15:75693787-75694287	CSPG4	0.147825	0.579735	0.0856994	0.0856994	0.66387	1	0.510606	0.338976	0.338976	ZNF460_+_+
313	ZNF460_+_(1303r)	ZNF460_+_(1033g)	ZNF460	False	chr14:55129590-55130090	SOCS4	0.0639185	0.186576	0.0119257	0.0119257	5.50662	1	0.467422	2.57392	2.57392	ZNF460_+_+
314	ZNF460_+_(1303r)	ZNF460_+_(1033g)	ZNF460	False	chr14:55129013-55129513	SOCS4	0.0266359	0.0568845	0.00151517	0.00151517	5.50662	1	0.467422	2.57392	2.57392	ZNF460_+_+
315	ZNF460_+_(1303r)	ZNF460_+_(1033g)	ZNF460	False	chr14:55122470-55122970	SOCS4	0.0280296	0.176657	0.00495161	0.00495161	5.50662	1	0.467422	2.57392	2.57392	ZNF460_+_+
316	ZNF460_+_(1303r)	ZNF460_+_(1033g)	ZNF460	False	chr22:38429737-38430237	CSNK1E	0.0300445	0.475739	0.0142934	0.0142934	1.3734	1	0.697695	0.958216	0.958216	ZNF460_+_+
317	ZNF460_+_(1303r)	ZNF460_+_(1033g)	ZNF460	False	chr22:38217958-38218458	CSNK1E	0.0567032	0.505041	0.0286374	0.0286374	1.3734	1	0.697695	0.958216	0.958216	ZNF460_+_+
318	ZNF460_+_(1303r)	ZNF460_+_(1033g)	ZNF460	False	chr22:38459871-38460371	CSNK1E	0.0468667	0.42767	0.0200435	0.0200435	1.3734	1	0.697695	0.958216	0.958216	ZNF460_+_+
319	ZNF460_+_(1303r)	ZNF460_+_(1033g)	ZNF460	False	chr22:38218534-38219034	CSNK1E	0.0762062	0.42576	0.0324456	0.0324456	1.3734	1	0.697695	0.958216	0.958216	ZNF460_+_+
320	ZNF460_+_(1303r)	ZNF460_+_(1033g)	ZNF460	False	chr9:127943627-127944127	NAIF1	0.0217377	0.169294	0.00368007	0.00368007	1.02165	1	0.299801	0.306291	0.306291	ZNF460_+_+
321	ZNF460_+_(1303r)	ZNF460_+_(1033g)	ZNF460	False	chr17:44353138-44353638	UBTF	0.0233171	0.418593	0.00976037	0.00976037	1.30924	1	0.648579	0.849142	0.849142	ZNF460_+_+
322	ZNF460_+_(1303r)	ZNF460_+_(1033g)	ZNF460	False	chr17:44198246-44198746	UBTF	0.0288436	0.278112	0.00802173	0.00802173	1.30924	1	0.648579	0.849142	0.849142	ZNF460_+_+
323	ZNF460_+_(1303r)	ZNF460_+_(1033g)	ZNF460	False	chr17:44108558-44109058	UBTF	0.0158461	0.290995	0.00461114	0.00461114	1.30924	1	0.648579	0.849142	0.849142	ZNF460_+_+
324	ZNF460_+_(1303r)	ZNF460_+_(1033g)	ZNF460	False	chr17:44138119-44138619	UBTF	0.00988984	0.0803708	0.000794854	0.000794854	1.30924	1	0.648579	0.849142	0.849142	ZNF460_+_+
325	ZNF460_+_(1303r)	ZNF460_+_(1033g)	ZNF460	False	chr17:44097154-44097654	UBTF	0.0580405	0.393209	0.022822	0.022822	1.30924	1	0.648579	0.849142	0.849142	ZNF460_+_+
326	ZNF460_+_(1303r)	ZNF460_+_(1033g)	ZNF460	False	chr17:44095848-44096348	UBTF	0.0280951	0.329159	0.00924778	0.00924778	1.30924	1	0.648579	0.849142	0.849142	ZNF460_+_+
327	ZNF460_+_(1303r)	ZNF460_+_(1033g)	ZNF460	False	chr12:120397651-120398151	SRSF9	0.0632499	0.385896	0.0244079	0.0244079	2.36251	1	0.66184	1.5636	1.5636	ZNF460_+_+
328	ZNF460_+_(1303r)	ZNF460_+_(1033g)	ZNF460	False	chr12:120584395-120584895	SRSF9	0.126681	0.494972	0.0627037	0.0627037	2.36251	1	0.66184	1.5636	1.5636	ZNF460_+_+
329	ZNF460_+_(1303r)	ZNF460_+_(1033g)	ZNF460	False	chr6:25962519-25963019	HIST1H1C	0.0204913	0.26759	0.00548325	0.00548325	1.09704	1	0.470898	0.516595	0.516595	ZNF460_+_+
330	ZNF460_+_(1303r)	ZNF460_+_(1033g)	ZNF460	False	chr6:26087517-26088017	HIST1H1C	0.0113928	0.0591665	0.000674071	0.000674071	1.09704	1	0.470898	0.516595	0.516595	ZNF460_+_+
331	ZNF460_+_(1303r)	ZNF460_+_(1033g)	ZNF460	False	chr1:1777418-1777918	CDK11A	0.0138917	0.0942056	0.00130868	0.00130868	1.6621	1	0.39513	0.656744	0.656744	ZNF460_+_+
332	ZNF460_+_(1303r)	ZNF460_+_(1033g)	ZNF460	False	chr1:1625002-1625502	CDK11A	0.10896	0.251706	0.027426	0.027426	1.6621	1	0.39513	0.656744	0.656744	ZNF460_+_+
333	ZNF460_+_(1303r)	ZNF460_+_(1033g)	ZNF460	False	chr1:1600494-1600994	CDK11A	0.0166972	0.0642163	0.00107223	0.00107223	1.6621	1	0.39513	0.656744	0.656744	ZNF460_+_+
334	ZNF460_+_(1303r)	ZNF460_+_(1033g)	ZNF460	False	chr1:154326735-154327235	ATP8B2	0.108855	0.620455	0.0675394	0.0675394	6.07171	1	0.707428	4.2953	4.2953	ZNF460_+_+
335	ZNF460_+_(1303r)	ZNF460_+_(1033g)	ZNF460	False	chr17:1762421-1762921	SERPINF1	0.0297179	0.405042	0.012037	0.012037	1.29113	1	0.519584	0.67085	0.67085	ZNF460_+_+
336	ZNF460_+_(1303r)	ZNF460_+_(1033g)	ZNF460	False	chr17:1764145-1764645	SERPINF1	0.0618776	0.556538	0.0344372	0.0344372	1.29113	1	0.519584	0.67085	0.67085	ZNF460_+_+
337	ZNF460_+_(1303r)	ZNF460_+_(1033g)	ZNF460	False	chr17:1730116-1730616	SERPINF1	0.0294459	0.374186	0.0110182	0.0110182	1.29113	1	0.519584	0.67085	0.67085	ZNF460_+_+
338	ZNF460_+_(1303r)	ZNF460_+_(1033g)	ZNF460	False	chr17:1715146-1715646	SERPINF1	0.0220845	0.473251	0.0104515	0.0104515	1.29113	1	0.519584	0.67085	0.67085	ZNF460_+_+
339	ZNF460_+_(1303r)	ZNF460_+_(1033g)	ZNF460	False	chr19:13167403-13167903	IER2	0.0323792	0.38053	0.0123213	0.0123213	0.616907	1	0.517469	0.31923	0.31923	ZNF460_+_+
340	ZNF460_+_(1303r)	ZNF460_+_(1033g)	ZNF460	False	chr1:1371968-1372468	ATAD3B	0.0224606	0.1088	0.00244372	0.00244372	4.02049	1	0.397898	1.59975	1.59975	ZNF460_+_+
341	ZNF460_+_(1303r)	ZNF460_+_(1033g)	ZNF460	False	chr1:1625002-1625502	ATAD3B	0.0526751	0.295169	0.015548	0.015548	4.02049	1	0.397898	1.59975	1.59975	ZNF460_+_+
342	ZNF460_+_(1303r)	ZNF460_+_(1033g)	ZNF460	False	chr19:45632448-45632948	DMPK	0.0496963	0.274885	0.0136608	0.0136608	1.65973	1	0.466833	0.774815	0.774815	ZNF460_+_+
343	ZNF460_+_(1303r)	ZNF460_+_(1033g)	ZNF460	False	chr19:45645931-45646431	DMPK	0.049715	0.22087	0.0109805	0.0109805	1.65973	1	0.466833	0.774815	0.774815	ZNF460_+_+
344	ZNF460_+_(1303r)	ZNF460_+_(1033g)	ZNF460	False	chr20:62929117-62929617	GID8	0.0179381	0.351154	0.00629905	0.00629905	1.11472	1	0.468992	0.522794	0.522794	ZNF460_+_+
345	ZNF460_+_(1303r)	ZNF460_+_(1033g)	ZNF460	False	chr19:38989186-38989686	NFKBIB	0.0422163	0.166907	0.0070462	0.0070462	1.26722	1	0.36298	0.459974	0.459974	ZNF460_+_+
346	ZNF460_+_(1303r)	ZNF460_+_(1033g)	ZNF460	False	chr19:38912066-38912566	NFKBIB	0.0413779	0.182192	0.00753871	0.00753871	1.26722	1	0.36298	0.459974	0.459974	ZNF460_+_+
347	ZNF460_+_(1303r)	ZNF460_+_(1033g)	ZNF460	False	chr17:50263324-50263824	LRRC59	0.0467455	0.54329	0.0253964	0.0253964	1.08741	1	0.606839	0.659882	0.659882	ZNF460_+_+
348	ZNF460_+_(1303r)	ZNF460_+_(1033g)	ZNF460	False	chr17:50361915-50362415	LRRC59	0.100681	0.51127	0.0514752	0.0514752	1.08741	1	0.606839	0.659882	0.659882	ZNF460_+_+
349	ZNF460_+_(1303r)	ZNF460_+_(1033g)	ZNF460	False	chr17:29645614-29646114	ABHD15	0.0809259	0.298471	0.024154	0.024154	1.76542	1	0.415682	0.733853	0.733853	ZNF460_+_+
350	ZNF460_+_(1303r)	ZNF460_+_(1033g)	ZNF460	False	chr17:29577673-29578173	ABHD15	0.0388873	0.255288	0.00992745	0.00992745	1.76542	1	0.415682	0.733853	0.733853	ZNF460_+_+
351	ZNF460_+_(1303r)	ZNF460_+_(1033g)	ZNF460	False	chr17:29572734-29573234	ABHD15	0.0243351	0.229935	0.00559549	0.00559549	1.76542	1	0.415682	0.733853	0.733853	ZNF460_+_+
352	ZNF460_+_(1303r)	ZNF460_+_(1033g)	ZNF460	False	chr17:29596688-29597188	ABHD15	0.0470893	0.263584	0.012412	0.012412	1.76542	1	0.415682	0.733853	0.733853	ZNF460_+_+
353	ZNF460_+_(1303r)	ZNF460_+_(1033g)	ZNF460	False	chr17:57092193-57092693	AKAP1	0.0176777	0.0556006	0.00098289	0.00098289	1.00031	1	0.344845	0.344952	0.344952	ZNF460_+_+
354	ZNF460_+_(1303r)	ZNF460_+_(1033g)	ZNF460	False	chr12:53051147-53051647	SPRYD3	0.0146568	0.101927	0.00149393	0.00149393	1.38354	1	0.438723	0.606991	0.606991	ZNF460_+_+
355	ZNF460_+_(1303r)	ZNF460_+_(1033g)	ZNF460	False	chr12:53217577-53218077	SPRYD3	0.0114673	0.0803034	0.00092086	0.00092086	1.38354	1	0.438723	0.606991	0.606991	ZNF460_+_+
356	ZNF460_+_(1303r)	ZNF460_+_(1033g)	ZNF460	False	chr12:53050641-53051141	SPRYD3	0.00933239	0.152589	0.00142402	0.00142402	1.38354	1	0.438723	0.606991	0.606991	ZNF460_+_+
357	ZNF460_+_(1303r)	ZNF460_+_(1033g)	ZNF460	False	chr17:18257979-18258479	ALKBH5	0.0683825	0.286691	0.0196047	0.0196047	4.05549	1	0.594263	2.41003	2.41003	ZNF460_+_+
358	ZNF460_+_(1303r)	ZNF460_+_(1033g)	ZNF460	False	chr1:1124838-1125338	B3GALT6	0.0342733	0.318181	0.0109051	0.0109051	0.902805	1	0.403742	0.3645	0.3645	ZNF460_+_+
359	ZNF460_+_(1303r)	ZNF460_+_(1033g)	ZNF460	False	chr11:63560709-63561209	ATL3	0.0491171	0.459377	0.0225632	0.0225632	1.44875	1	0.605533	0.877266	0.877266	ZNF460_+_+
360	ZNF460_+_(1303r)	ZNF460_+_(1033g)	ZNF460	False	chr19:2603351-2603851	DIRAS1	0.0524218	0.266317	0.0139608	0.0139608	2.84597	1	0.440853	1.25466	1.25466	ZNF460_+_+
361	ZNF460_+_(1303r)	ZNF460_+_(1033g)	ZNF460	False	chr19:2575987-2576487	DIRAS1	0.0601948	0.319248	0.0192171	0.0192171	2.84597	1	0.440853	1.25466	1.25466	ZNF460_+_+
362	ZNF460_+_(1303r)	ZNF460_+_(1033g)	ZNF460	False	chr19:2611043-2611543	DIRAS1	0.0187873	0.100437	0.00188694	0.00188694	2.84597	1	0.440853	1.25466	1.25466	ZNF460_+_+
363	ZNF460_+_(1303r)	ZNF460_+_(1033g)	ZNF460	False	chr19:2613747-2614247	DIRAS1	0.0222883	0.190898	0.0042548	0.0042548	2.84597	1	0.440853	1.25466	1.25466	ZNF460_+_+
364	ZNF460_+_(1303r)	ZNF460_+_(1033g)	ZNF460	False	chr19:2720626-2721126	DIRAS1	0.0241086	0.204104	0.00492065	0.00492065	2.84597	1	0.440853	1.25466	1.25466	ZNF460_+_+
365	ZNF460_+_(1303r)	ZNF460_+_(1033g)	ZNF460	False	chr12:57726463-57726963	OS9	0.0305979	0.411026	0.0125766	0.0125766	1.1859	1	0.651803	0.772972	0.772972	ZNF460_+_+
366	ZNF460_+_(1303r)	ZNF460_+_(1033g)	ZNF460	False	chr12:57745268-57745768	OS9	0.0141487	0.181365	0.00256608	0.00256608	1.1859	1	0.651803	0.772972	0.772972	ZNF460_+_+
367	ZNF460_+_(1303r)	ZNF460_+_(1033g)	ZNF460	False	chr2:26970304-26970804	CGREF1	0.0203305	0.258384	0.00525308	0.00525308	1.48104	1	0.584135	0.865125	0.865125	ZNF460_+_+
368	ZNF460_+_(1303r)	ZNF460_+_(1033g)	ZNF460	False	chr16:56849708-56850208	HERPUD1	0.0937838	0.141578	0.0132777	0.0132777	1.54583	1	0.521555	0.806233	0.806233	ZNF460_+_+
369	ZNF460_+_(1303r)	ZNF460_+_(1033g)	ZNF460	False	chr19:7850185-7850685	MAP2K7	0.0341364	0.365906	0.0124907	0.0124907	1.07531	1	0.555727	0.597581	0.597581	ZNF460_+_+
370	ZNF460_+_(1303r)	ZNF460_+_(1033g)	ZNF460	False	chr19:7879872-7880372	MAP2K7	0.0528613	0.385001	0.0203516	0.0203516	1.07531	1	0.555727	0.597581	0.597581	ZNF460_+_+
371	ZNF460_+_(1303r)	ZNF460_+_(1033g)	ZNF460	False	chr19:7868559-7869059	MAP2K7	0.0461446	0.314868	0.0145295	0.0145295	1.07531	1	0.555727	0.597581	0.597581	ZNF460_+_+
372	ZNF460_+_(1303r)	ZNF460_+_(1033g)	ZNF460	False	chr10:100370635-100371135	SCD	0.227664	0.410999	0.0935697	0.0935697	1.66655	1	0.583534	0.972486	0.972486	ZNF460_+_+
373	ZNF460_+_(1303r)	ZNF460_+_(1033g)	ZNF460	False	chr10:100346781-100347281	SCD	0.0247314	0.122183	0.00302176	0.00302176	1.66655	1	0.583534	0.972486	0.972486	ZNF460_+_+
374	ZNF460_+_(1303r)	ZNF460_+_(1033g)	ZNF460	False	chr10:100371201-100371701	SCD	0.158985	0.482792	0.0767564	0.0767564	1.66655	1	0.583534	0.972486	0.972486	ZNF460_+_+
375	ZNF460_+_(1303r)	ZNF460_+_(1033g)	ZNF460	False	chr4:146241366-146241866	SLC10A7	0.0492515	0.0861361	0.00424234	0.00424234	1.0676	1	0.650359	0.694326	0.694326	ZNF460_+_+
376	ZNF460_+_(1303r)	ZNF460_+_(1033g)	ZNF460	False	chr4:146520745-146521245	SLC10A7	0.0938622	0.3201	0.0300453	0.0300453	1.0676	1	0.650359	0.694326	0.694326	ZNF460_+_+
377	ZNF460_+_(1303r)	ZNF460_+_(1033g)	ZNF460	False	chr15:68637820-68638320	CORO2B	0.0816297	0.493757	0.0403052	0.0403052	4.62113	1	0.57782	2.67018	2.67018	ZNF460_+_+
378	ZNF460_+_(1303r)	ZNF460_+_(1033g)	ZNF460	False	chr15:68635048-68635548	CORO2B	0.0607816	0.492585	0.0299401	0.0299401	4.62113	1	0.57782	2.67018	2.67018	ZNF460_+_+
379	ZNF460_+_(1303r)	ZNF460_+_(1033g)	ZNF460	False	chr15:68578336-68578836	CORO2B	0.0418045	0.369359	0.0154409	0.0154409	4.62113	1	0.57782	2.67018	2.67018	ZNF460_+_+
380	ZNF460_+_(1303r)	ZNF460_+_(1033g)	ZNF460	False	chr17:75909949-75910449	TEN1	0.0579255	0.309403	0.0179224	0.0179224	0.879005	1	0.296703	0.260804	0.260804	ZNF460_+_+
381	ZNF460_+_(1303r)	ZNF460_+_(1033g)	ZNF460	False	chr17:75864317-75864817	TEN1	0.0354111	0.270607	0.00958251	0.00958251	0.879005	1	0.296703	0.260804	0.260804	ZNF460_+_+
382	ZNF460_+_(1303r)	ZNF460_+_(1033g)	ZNF460	False	chr17:75881678-75882178	TEN1	0.0149121	0.194854	0.00290568	0.00290568	0.879005	1	0.296703	0.260804	0.260804	ZNF460_+_+
383	ZNF460_+_(1303r)	ZNF460_+_(1033g)	ZNF460	False	chr6:81751988-81752488	TENT5A	0.0666309	0.280293	0.0186762	0.0186762	8.00457	1	0.713006	5.70731	5.70731	ZNF460_+_+
384	ZNF460_+_(1303r)	ZNF460_+_(1033g)	ZNF460	False	chr17:81967698-81968198	PYCR1	0.0658333	0.568485	0.0374252	0.0374252	4.32683	1	0.66811	2.8908	2.8908	ZNF460_+_+
385	ZNF460_+_(1303r)	ZNF460_+_(1033g)	ZNF460	False	chr17:81923363-81923863	PYCR1	0.056034	0.427934	0.0239788	0.0239788	4.32683	1	0.66811	2.8908	2.8908	ZNF460_+_+
386	ZNF460_+_(1303r)	ZNF460_+_(1033g)	ZNF460	False	chr14:104697883-104698383	AKT1	0.0737691	0.426241	0.0314434	0.0314434	4.1874	1	0.56876	2.38163	2.38163	ZNF460_+_+
387	ZNF460_+_(1303r)	ZNF460_+_(1033g)	ZNF460	False	chr14:104797586-104798086	AKT1	0.0398114	0.334247	0.0133068	0.0133068	4.1874	1	0.56876	2.38163	2.38163	ZNF460_+_+
388	ZNF460_+_(1303r)	ZNF460_+_(1033g)	ZNF460	False	chr14:104681681-104682181	AKT1	0.0118304	0.192846	0.00228145	0.00228145	4.1874	1	0.56876	2.38163	2.38163	ZNF460_+_+
389	ZNF460_+_(1303r)	ZNF460_+_(1033g)	ZNF460	False	chr7:6536207-6536707	KDELR2	0.019069	0.0852226	0.00162511	0.00162511	4.31497	1	0.65836	2.8408	2.8408	ZNF460_+_+
390	ZNF460_+_(1303r)	ZNF460_+_(1033g)	ZNF460	False	chr7:6577211-6577711	KDELR2	0.0312749	0.127186	0.00397773	0.00397773	4.31497	1	0.65836	2.8408	2.8408	ZNF460_+_+
391	ZNF460_+_(1303r)	ZNF460_+_(1033g)	ZNF460	False	chr13:23637694-23638194	MIPEP	0.13798	0.383821	0.0529597	0.0529597	0.660995	1	0.541612	0.358003	0.358003	ZNF460_+_+
392	ZNF460_+_(1303r)	ZNF460_+_(1033g)	ZNF460	False	chr3:150763788-150764288	SELENOT	0.179187	0.316731	0.056754	0.056754	2.51619	1	0.54102	1.36131	1.36131	ZNF460_+_+
393	ZNF460_+_(1303r)	ZNF460_+_(1033g)	ZNF460	False	chr14:105465478-105465978	TMEM121	0.0350005	0.198186	0.00693663	0.00693663	0.708008	1	0.246587	0.174585	0.174585	ZNF460_+_+
394	ZNF460_+_(1303r)	ZNF460_+_(1033g)	ZNF460	False	chr14:105481794-105482294	TMEM121	0.032571	0.0590887	0.00192458	0.00192458	0.708008	1	0.246587	0.174585	0.174585	ZNF460_+_+
395	ZNF460_+_(1303r)	ZNF460_+_(1033g)	ZNF460	False	chr14:105474018-105474518	TMEM121	0.0157649	0.100705	0.0015876	0.0015876	0.708008	1	0.246587	0.174585	0.174585	ZNF460_+_+
396	ZNF460_+_(1303r)	ZNF460_+_(1033g)	ZNF460	False	chr22:20244559-20245059	ZDHHC8	0.0537475	0.388261	0.0208681	0.0208681	4.01667	1	0.585929	2.35348	2.35348	ZNF460_+_+
397	ZNF460_+_(1303r)	ZNF460_+_(1033g)	ZNF460	False	chr22:20243484-20243984	ZDHHC8	0.00733116	0.217176	0.00159215	0.00159215	4.01667	1	0.585929	2.35348	2.35348	ZNF460_+_+
398	ZNF460_+_(1303r)	ZNF460_+_(1033g)	ZNF460	False	chr22:19995467-19995967	ZDHHC8	0.0478706	0.343719	0.016454	0.016454	4.01667	1	0.585929	2.35348	2.35348	ZNF460_+_+
399	ZNF460_+_(1303r)	ZNF460_+_(1033g)	ZNF460	False	chr22:20246282-20246782	ZDHHC8	0.0395086	0.333608	0.0131804	0.0131804	4.01667	1	0.585929	2.35348	2.35348	ZNF460_+_+
400	ZNF460_+_(1303r)	ZNF460_+_(1033g)	ZNF460	False	chr19:29610509-29611009	C19orf12	0.00989962	0.130327	0.00129019	0.00129019	0.578554	1	0.420305	0.243169	0.243169	ZNF460_+_+
401	ZNF460_+_(1303r)	ZNF460_+_(1033g)	ZNF460	False	chr19:29843754-29844254	C19orf12	0.00665871	0.0560474	0.000373204	0.000373204	0.578554	1	0.420305	0.243169	0.243169	ZNF460_+_+
402	ZNF460_+_(1303r)	ZNF460_+_(1033g)	ZNF460	False	chr19:29663129-29663629	C19orf12	0.0803243	0.254664	0.0204557	0.0204557	0.578554	1	0.420305	0.243169	0.243169	ZNF460_+_+
403	ZNF460_+_(1303r)	ZNF460_+_(1033g)	ZNF460	False	chr19:11422074-11422574	PLPPR2	0.085349	0.29018	0.0247666	0.0247666	4.43172	1	0.477907	2.11795	2.11795	ZNF460_+_+
404	ZNF460_+_(1303r)	ZNF460_+_(1033g)	ZNF460	False	chr16:8864542-8865042	PMM2	0.0920048	0.398956	0.0367059	0.0367059	3.8454	1	0.706482	2.71671	2.71671	ZNF460_+_+
405	ZNF460_+_(1303r)	ZNF460_+_(1033g)	ZNF460	False	chr16:8866445-8866945	PMM2	0.0177192	0.120076	0.00212764	0.00212764	3.8454	1	0.706482	2.71671	2.71671	ZNF460_+_+
406	ZNF460_+_(1303r)	ZNF460_+_(1033g)	ZNF460	False	chr8:102745369-102745869	KLF10	0.071477	0.387652	0.0277082	0.0277082	0.769307	1	0.45689	0.351488	0.351488	ZNF460_+_+
407	ZNF460_+_(1303r)	ZNF460_+_(1033g)	ZNF460	False	chr8:102804858-102805358	KLF10	0.0920995	0.339816	0.0312969	0.0312969	0.769307	1	0.45689	0.351488	0.351488	ZNF460_+_+
408	ZNF460_+_(1303r)	ZNF460_+_(1033g)	ZNF460	False	chr15:41603788-41604288	RTF1	0.0335007	0.342644	0.0114788	0.0114788	2.14811	1	0.635775	1.36571	1.36571	ZNF460_+_+
409	ZNF460_+_(1303r)	ZNF460_+_(1033g)	ZNF460	False	chr15:41564259-41564759	RTF1	0.0142443	0.0705814	0.00100538	0.00100538	2.14811	1	0.635775	1.36571	1.36571	ZNF460_+_+
410	ZNF460_+_(1303r)	ZNF460_+_(1033g)	ZNF460	False	chr15:41513646-41514146	RTF1	0.0465048	0.410433	0.0190871	0.0190871	2.14811	1	0.635775	1.36571	1.36571	ZNF460_+_+
411	ZNF460_+_(1303r)	ZNF460_+_(1033g)	ZNF460	False	chr12:108587745-108588245	FICD	0.0225969	0.101242	0.00228775	0.00228775	2.57683	1	0.459982	1.18529	1.18529	ZNF460_+_+
412	ZNF460_+_(1303r)	ZNF460_+_(1033g)	ZNF460	False	chr12:108602971-108603471	FICD	0.0378564	0.266869	0.0101027	0.0101027	2.57683	1	0.459982	1.18529	1.18529	ZNF460_+_+
413	ZNF460_+_(1303r)	ZNF460_+_(1033g)	ZNF460	False	chr12:108583924-108584424	FICD	0.0782221	0.305581	0.0239032	0.0239032	2.57683	1	0.459982	1.18529	1.18529	ZNF460_+_+
414	ZNF460_+_(1303r)	ZNF460_+_(1033g)	ZNF460	False	chr12:108604394-108604894	FICD	0.029703	0.224282	0.00666185	0.00666185	2.57683	1	0.459982	1.18529	1.18529	ZNF460_+_+
415	ZNF460_+_(1303r)	ZNF460_+_(1033g)	ZNF460	False	chr17:44095848-44096348	ATXN7L3	0.0287338	0.255439	0.00733973	0.00733973	11.5819	1	0.529169	6.12877	6.12877	ZNF460_+_+
416	ZNF460_+_(1303r)	ZNF460_+_(1033g)	ZNF460	False	chr17:44138119-44138619	ATXN7L3	0.0197995	0.103316	0.00204561	0.00204561	11.5819	1	0.529169	6.12877	6.12877	ZNF460_+_+
417	ZNF460_+_(1303r)	ZNF460_+_(1033g)	ZNF460	False	chr17:44108558-44109058	ATXN7L3	0.0381698	0.255873	0.00976662	0.00976662	11.5819	1	0.529169	6.12877	6.12877	ZNF460_+_+
418	ZNF460_+_(1303r)	ZNF460_+_(1033g)	ZNF460	False	chr17:44097154-44097654	ATXN7L3	0.109947	0.295273	0.0324644	0.0324644	11.5819	1	0.529169	6.12877	6.12877	ZNF460_+_+
419	ZNF460_+_(1303r)	ZNF460_+_(1033g)	ZNF460	False	chr17:44198246-44198746	ATXN7L3	0.0264863	0.167543	0.00443757	0.00443757	11.5819	1	0.529169	6.12877	6.12877	ZNF460_+_+
420	ZNF460_+_(1303r)	ZNF460_+_(1033g)	ZNF460	False	chr16:27402042-27402542	NSMCE1	0.0740352	0.274556	0.0203268	0.0203268	0.688561	1	0.402989	0.277483	0.277483	ZNF460_+_+
421	ZNF460_+_(1303r)	ZNF460_+_(1033g)	ZNF460	False	chrX:68647397-68647897	YIPF6	0.0940189	0.239077	0.0224777	0.0224777	2.70421	1	0.656498	1.77531	1.77531	ZNF460_+_+
422	ZNF460_+_(1303r)	ZNF460_+_(1033g)	ZNF460	False	chr6:30752212-30752712	FLOT1	0.059162	0.366512	0.0216836	0.0216836	4.07412	1	0.556751	2.26827	2.26827	ZNF460_+_+
423	ZNF460_+_(1303r)	ZNF460_+_(1033g)	ZNF460	False	chr11:61777280-61777780	DAGLA	0.0293639	0.0525092	0.00154187	0.00154187	2.66172	1	0.377652	1.0052	1.0052	ZNF460_+_+
424	ZNF460_+_(1303r)	ZNF460_+_(1033g)	ZNF460	False	chr11:75559038-75559538	SERPINH1	0.0411401	0.51684	0.0212628	0.0212628	3.4855	1	0.675548	2.35462	2.35462	ZNF460_+_+
425	ZNF460_+_(1303r)	ZNF460_+_(1033g)	ZNF460	False	chr11:75557963-75558463	SERPINH1	0.0177718	0.449186	0.00798283	0.00798283	3.4855	1	0.675548	2.35462	2.35462	ZNF460_+_+
426	ZNF460_+_(1303r)	ZNF460_+_(1033g)	ZNF460	False	chr17:48050484-48050984	COPZ2	0.0123197	0.368441	0.0045391	0.0045391	1.09054	1	0.565744	0.616967	0.616967	ZNF460_+_+
427	ZNF460_+_(1303r)	ZNF460_+_(1033g)	ZNF460	False	chr14:75077757-75078257	PGF	0.0470676	0.155372	0.007313	0.007313	0.993301	1	0.149751	0.148748	0.148748	ZNF460_+_+
428	ZNF460_+_(1303r)	ZNF460_+_(1033g)	ZNF460	False	chr20:50046997-50047497	UBE2V1	0.0323862	0.364501	0.0118048	0.0118048	1.63438	1	0.608418	0.994387	0.994387	ZNF460_+_+
429	ZNF460_+_(1303r)	ZNF460_+_(1033g)	ZNF460	False	chr22:50219328-50219828	TUBGCP6	0.0290655	0.232604	0.00676075	0.00676075	0.946292	1	0.315811	0.298849	0.298849	ZNF460_+_+
430	ZNF460_+_(1303r)	ZNF460_+_(1033g)	ZNF460	False	chr7:100476065-100476565	PILRB	0.0174001	0.179868	0.00312973	0.00312973	1.20102	1	0.397052	0.476869	0.476869	ZNF460_+_+
431	ZNF460_+_(1303r)	ZNF460_+_(1033g)	ZNF460	False	chr7:100489767-100490267	PILRB	0.0133097	0.0550426	0.000732599	0.000732599	1.20102	1	0.397052	0.476869	0.476869	ZNF460_+_+
432	ZNF460_+_(1303r)	ZNF460_+_(1033g)	ZNF460	False	chr5:178114396-178114896	HNRNPAB	0.0542018	0.481	0.0260711	0.0260711	1.39196	1	0.655854	0.912923	0.912923	ZNF460_+_+
433	ZNF460_+_(1303r)	ZNF460_+_(1033g)	ZNF460	False	chr2:100321202-100321702	LONRF2	0.0784878	0.061844	0.004854	0.004854	0.575801	1	0.192428	0.1108	0.1108	ZNF460_+_+
434	ZNF460_+_(1303r)	ZNF460_+_(1033g)	ZNF460	False	chr1:6260338-6260838	GPR153	0.0247232	0.529885	0.0131005	0.0131005	2.71106	1	0.611305	1.65728	1.65728	ZNF460_+_+
435	ZNF460_+_(1303r)	ZNF460_+_(1033g)	ZNF460	False	chr1:6262170-6262670	GPR153	0.0300751	0.513517	0.0154441	0.0154441	2.71106	1	0.611305	1.65728	1.65728	ZNF460_+_+
436	ZNF460_+_(1303r)	ZNF460_+_(1033g)	ZNF460	False	chr1:6263023-6263523	GPR153	0.0288353	0.52454	0.0151253	0.0151253	2.71106	1	0.611305	1.65728	1.65728	ZNF460_+_+
437	ZNF460_+_(1303r)	ZNF460_+_(1033g)	ZNF460	False	chr1:6269961-6270461	GPR153	0.0233922	0.596418	0.0139515	0.0139515	2.71106	1	0.611305	1.65728	1.65728	ZNF460_+_+
438	ZNF460_+_(1303r)	ZNF460_+_(1033g)	ZNF460	False	chr1:6303586-6304086	GPR153	0.0267524	0.626367	0.0167568	0.0167568	2.71106	1	0.611305	1.65728	1.65728	ZNF460_+_+
439	ZNF460_+_(1303r)	ZNF460_+_(1033g)	ZNF460	False	chr1:6249047-6249547	GPR153	0.0806315	0.666224	0.0537186	0.0537186	2.71106	1	0.611305	1.65728	1.65728	ZNF460_+_+
440	ZNF460_+_(1303r)	ZNF460_+_(1033g)	ZNF460	False	chr1:6242086-6242586	GPR153	0.0653036	0.515518	0.0336652	0.0336652	2.71106	1	0.611305	1.65728	1.65728	ZNF460_+_+
441	ZNF460_+_(1303r)	ZNF460_+_(1033g)	ZNF460	False	chr15:43370810-43371310	LCMT2	0.13903	0.0566171	0.0078715	0.0078715	0.856097	1	0.24884	0.213031	0.213031	ZNF460_+_+
442	ZNF460_+_(1303r)	ZNF460_+_(1033g)	ZNF460	False	chr22:32532586-32533086	RTCB	0.226229	0.391227	0.0885069	0.0885069	3.15342	1	0.53889	1.69935	1.69935	ZNF460_+_+
443	ZNF460_+_(1303r)	ZNF460_+_(1033g)	ZNF460	False	chr22:32474991-32475491	RTCB	0.0956054	0.116181	0.0111075	0.0111075	3.15342	1	0.53889	1.69935	1.69935	ZNF460_+_+
444	ZNF460_+_(1303r)	ZNF460_+_(1033g)	ZNF460	False	chr2:219285474-219285974	DNAJB2	0.0091572	0.148069	0.0013559	0.0013559	1.64231	1	0.476959	0.783314	0.783314	ZNF460_+_+
445	ZNF460_+_(1303r)	ZNF460_+_(1033g)	ZNF460	False	chr17:4533991-4534491	PELP1	0.0608954	0.273118	0.0166316	0.0166316	1.42826	1	0.37256	0.532112	0.532112	ZNF460_+_+
446	ZNF460_+_(1303r)	ZNF460_+_(1033g)	ZNF460	False	chr17:4519302-4519802	PELP1	0.0524588	0.239781	0.0125786	0.0125786	1.42826	1	0.37256	0.532112	0.532112	ZNF460_+_+
447	ZNF460_+_(1303r)	ZNF460_+_(1033g)	ZNF460	False	chr17:4599837-4600337	PELP1	0.0119468	0.156938	0.0018749	0.0018749	1.42826	1	0.37256	0.532112	0.532112	ZNF460_+_+
448	ZNF460_+_(1303r)	ZNF460_+_(1033g)	ZNF460	False	chr19:19462165-19462665	GATAD2A	0.01032	0.116217	0.00119936	0.00119936	1.31916	1	0.619987	0.817861	0.817861	ZNF460_+_+
449	ZNF460_+_(1303r)	ZNF460_+_(1033g)	ZNF460	False	chr19:19272907-19273407	GATAD2A	0.0082783	0.247858	0.00205185	0.00205185	1.31916	1	0.619987	0.817861	0.817861	ZNF460_+_+
450	ZNF460_+_(1303r)	ZNF460_+_(1033g)	ZNF460	False	chr19:19537171-19537671	GATAD2A	0.0962423	0.481972	0.0463862	0.0463862	1.31916	1	0.619987	0.817861	0.817861	ZNF460_+_+
451	ZNF460_+_(1303r)	ZNF460_+_(1033g)	ZNF460	False	chr3:48425240-48425740	NME6	0.0404131	0.240144	0.00970497	0.00970497	0.939468	1	0.492106	0.462318	0.462318	ZNF460_+_+
452	ZNF460_+_(1303r)	ZNF460_+_(1033g)	ZNF460	False	chr3:48151412-48151912	NME6	0.0523099	0.22275	0.011652	0.011652	0.939468	1	0.492106	0.462318	0.462318	ZNF460_+_+
453	ZNF460_+_(1303r)	ZNF460_+_(1033g)	ZNF460	False	chr8:96180028-96180528	PTDSS1	0.0254815	0.0846201	0.00215625	0.00215625	1.48701	1	0.457284	0.679985	0.679985	ZNF460_+_+
454	ZNF460_+_(1303r)	ZNF460_+_(1033g)	ZNF460	False	chr18:36296553-36297053	FHOD3	0.0685056	0.249686	0.0171049	0.0171049	1.22034	1	0.517477	0.631498	0.631498	ZNF460_+_+
455	ZNF460_+_(1303r)	ZNF460_+_(1033g)	ZNF460	False	chr18:36298016-36298516	FHOD3	0.102256	0.474889	0.0485602	0.0485602	1.22034	1	0.517477	0.631498	0.631498	ZNF460_+_+
456	ZNF460_+_(1303r)	ZNF460_+_(1033g)	ZNF460	False	chr18:36297397-36297897	FHOD3	0.079255	0.449032	0.035588	0.035588	1.22034	1	0.517477	0.631498	0.631498	ZNF460_+_+
457	ZNF460_+_(1303r)	ZNF460_+_(1033g)	ZNF460	False	chr18:36499865-36500365	FHOD3	0.139535	0.397187	0.0554213	0.0554213	1.22034	1	0.517477	0.631498	0.631498	ZNF460_+_+
458	ZNF460_+_(1303r)	ZNF460_+_(1033g)	ZNF460	False	chr18:36298016-36298516	ELP2	0.0428956	0.137456	0.00589626	0.00589626	2.5235	1	0.68223	1.72161	1.72161	ZNF460_+_+
459	ZNF460_+_(1303r)	ZNF460_+_(1033g)	ZNF460	False	chr18:36297397-36297897	ELP2	0.066223	0.138945	0.00920134	0.00920134	2.5235	1	0.68223	1.72161	1.72161	ZNF460_+_+
460	ZNF460_+_(1303r)	ZNF460_+_(1033g)	ZNF460	False	chr17:75864317-75864817	TRIM65	0.00868673	0.197911	0.0017192	0.0017192	0.994986	1	0.42288	0.42076	0.42076	ZNF460_+_+
461	ZNF460_+_(1303r)	ZNF460_+_(1033g)	ZNF460	False	chr17:75881678-75882178	TRIM65	0.0466482	0.279972	0.0130602	0.0130602	0.994986	1	0.42288	0.42076	0.42076	ZNF460_+_+
462	ZNF460_+_(1303r)	ZNF460_+_(1033g)	ZNF460	False	chr17:75825193-75825693	TRIM65	0.0125767	0.212443	0.00267183	0.00267183	0.994986	1	0.42288	0.42076	0.42076	ZNF460_+_+
463	ZNF460_+_(1303r)	ZNF460_+_(1033g)	ZNF460	False	chr17:75909949-75910449	TRIM65	0.0495875	0.2735	0.0135622	0.0135622	0.994986	1	0.42288	0.42076	0.42076	ZNF460_+_+
464	ZNF460_+_(1303r)	ZNF460_+_(1033g)	ZNF460	False	chr1:30888292-30888792	SDC3	0.0296047	0.32267	0.00955254	0.00955254	0.751747	1	0.517388	0.388944	0.388944	ZNF460_+_+
465	ZNF460_+_(1303r)	ZNF460_+_(1033g)	ZNF460	False	chr1:30911270-30911770	SDC3	0.0201137	0.145935	0.00293529	0.00293529	0.751747	1	0.517388	0.388944	0.388944	ZNF460_+_+
466	ZNF460_+_(1303r)	ZNF460_+_(1033g)	ZNF460	False	chr1:30756632-30757132	SDC3	0.0234894	0.312489	0.0073402	0.0073402	0.751747	1	0.517388	0.388944	0.388944	ZNF460_+_+
467	ZNF460_+_(1303r)	ZNF460_+_(1033g)	ZNF460	False	chr5:141650582-141651082	PCDHGB6	0.0135132	0.101771	0.00137526	0.00137526	2.41794	1	0.377224	0.912105	0.912105	ZNF460_+_+
468	ZNF460_+_(1303r)	ZNF460_+_(1033g)	ZNF460	False	chr5:141514493-141514993	PCDHGB6	0.0118887	0.154464	0.00183638	0.00183638	2.41794	1	0.377224	0.912105	0.912105	ZNF460_+_+
469	ZNF460_+_(1303r)	ZNF460_+_(1033g)	ZNF460	False	chr2:218356546-218357046	CTDSP1	0.00957814	0.225251	0.00215749	0.00215749	1.05911	1	0.489345	0.518271	0.518271	ZNF460_+_+
470	ZNF460_+_(1303r)	ZNF460_+_(1033g)	ZNF460	False	chr1:37673914-37674414	GNL2	0.161168	0.459967	0.0741319	0.0741319	1.17891	1	0.607677	0.716398	0.716398	ZNF460_+_+
471	ZNF460_+_(1303r)	ZNF460_+_(1033g)	ZNF460	False	chr18:79465402-79465902	NFATC1	0.0487298	0.484347	0.0236022	0.0236022	8.83317	1	0.557316	4.92287	4.92287	ZNF460_+_+
472	ZNF460_+_(1303r)	ZNF460_+_(1033g)	ZNF460	False	chr2:10080002-10080502	GRHL1	0.0300515	0.118477	0.00356042	0.00356042	3.38835	1	0.158709	0.537763	0.537763	ZNF460_+_+
473	ZNF460_+_(1303r)	ZNF460_+_(1033g)	ZNF460	False	chr2:237859376-237859876	UBE2F	0.0320188	0.33326	0.0106706	0.0106706	0.868413	1	0.532415	0.462356	0.462356	ZNF460_+_+
474	ZNF460_+_(1303r)	ZNF460_+_(1033g)	ZNF460	False	chr2:237956102-237956602	UBE2F	0.0381259	0.359494	0.013706	0.013706	0.868413	1	0.532415	0.462356	0.462356	ZNF460_+_+
475	ZNF460_+_(1303r)	ZNF460_+_(1033g)	ZNF460	False	chr2:237898498-237898998	UBE2F	0.0842466	0.374515	0.0315516	0.0315516	0.868413	1	0.532415	0.462356	0.462356	ZNF460_+_+
476	ZNF460_+_(1303r)	ZNF460_+_(1033g)	ZNF460	False	chr2:238127129-238127629	UBE2F	0.0265247	0.279837	0.0074226	0.0074226	0.868413	1	0.532415	0.462356	0.462356	ZNF460_+_+
477	ZNF460_+_(1303r)	ZNF460_+_(1033g)	ZNF460	False	chr2:241561788-241562288	FARP2	0.0464419	0.411056	0.0190902	0.0190902	0.790782	1	0.620971	0.491053	0.491053	ZNF460_+_+
478	ZNF460_+_(1303r)	ZNF460_+_(1033g)	ZNF460	False	chr16:57115491-57115991	ARL2BP	0.0813442	0.283849	0.0230895	0.0230895	1.00828	1	0.613439	0.618519	0.618519	ZNF460_+_+
479	ZNF460_+_(1303r)	ZNF460_+_(1033g)	ZNF460	False	chr6:21666051-21666551	SOX4	0.0189091	0.0857847	0.00162211	0.00162211	1.15757	1	0.665001	0.769783	0.769783	ZNF460_+_+
480	ZNF460_+_(1303r)	ZNF460_+_(1033g)	ZNF460	False	chr6:21586915-21587415	SOX4	0.084442	0.170031	0.0143577	0.0143577	1.15757	1	0.665001	0.769783	0.769783	ZNF460_+_+
481	ZNF460_+_(1303r)	ZNF460_+_(1033g)	ZNF460	False	chr6:21596654-21597154	SOX4	0.0388716	0.113577	0.00441491	0.00441491	1.15757	1	0.665001	0.769783	0.769783	ZNF460_+_+
482	ZNF460_+_(1303r)	ZNF460_+_(1033g)	ZNF460	False	chr3:48966420-48966920	SLC25A20	0.0438486	0.245175	0.0107506	0.0107506	1.00692	1	0.48457	0.487921	0.487921	ZNF460_+_+
483	ZNF460_+_(1303r)	ZNF460_+_(1033g)	ZNF460	False	chr9:35728148-35728648	RGP1	0.0364329	0.243887	0.00888549	0.00888549	1.75806	1	0.438289	0.770539	0.770539	ZNF460_+_+
484	ZNF460_+_(1303r)	ZNF460_+_(1033g)	ZNF460	False	chr19:51368061-51368561	ETFB	0.0543706	0.299173	0.0162662	0.0162662	1.22031	1	0.489494	0.597333	0.597333	ZNF460_+_+
485	ZNF460_+_(1303r)	ZNF460_+_(1033g)	ZNF460	False	chr15:60397846-60398346	ANXA2	0.0295978	0.114851	0.00339933	0.00339933	1.57884	1	0.672589	1.06191	1.06191	ZNF460_+_+
486	ZNF460_+_(1303r)	ZNF460_+_(1033g)	ZNF460	False	chr21:46060626-46061126	COL6A2	0.0457919	0.598828	0.0274215	0.0274215	1.4976	1	0.49101	0.735336	0.735336	ZNF460_+_+
487	ZNF460_+_(1303r)	ZNF460_+_(1033g)	ZNF460	False	chr22:39501960-39502460	RPS19BP1	0.0203039	0.0621031	0.00126093	0.00126093	0.591506	1	0.41042	0.242766	0.242766	ZNF460_+_+
488	ZNF460_+_(1303r)	ZNF460_+_(1033g)	ZNF460	False	chr22:39458340-39458840	RPS19BP1	0.00800238	0.139826	0.00111894	0.00111894	0.591506	1	0.41042	0.242766	0.242766	ZNF460_+_+
489	ZNF460_+_(1303r)	ZNF460_+_(1033g)	ZNF460	False	chr1:244299347-244299847	ADSS	0.139676	0.370099	0.0516941	0.0516941	0.83008	1	0.478623	0.397296	0.397296	ZNF460_+_+
490	ZNF460_+_(1303r)	ZNF460_+_(1033g)	ZNF460	False	chr1:27031690-27032190	GPN2	0.0815532	0.263099	0.0214566	0.0214566	0.594049	1	0.34882	0.207216	0.207216	ZNF460_+_+
491	ZNF460_+_(1303r)	ZNF460_+_(1033g)	ZNF460	False	chr16:27402042-27402542	IL21R	0.115103	0.255624	0.029423	0.029423	0.585554	1	0.134714	0.0788824	0.0788824	ZNF460_+_+
492	ZNF460_+_(1303r)	ZNF460_+_(1033g)	ZNF460	False	chr2:26970304-26970804	TMEM214	0.0195433	0.0675209	0.00131958	0.00131958	2.98965	1	0.641587	1.91812	1.91812	ZNF460_+_+
493	ZNF460_+_(1303r)	ZNF460_+_(1033g)	ZNF460	False	chr4:10106539-10107039	WDR1	0.0747369	0.514242	0.0384329	0.0384329	9.8031	1	0.727269	7.12949	7.12949	ZNF460_+_+
494	ZNF460_+_(1303r)	ZNF460_+_(1033g)	ZNF460	False	chr6:35363197-35363697	PPARD	0.0988085	0.424627	0.0419568	0.0419568	1.4205	1	0.539391	0.766205	0.766205	ZNF460_+_+
495	ZNF460_+_(1303r)	ZNF460_+_(1033g)	ZNF460	False	chr6:35415124-35415624	PPARD	0.0461149	0.415246	0.0191491	0.0191491	1.4205	1	0.539391	0.766205	0.766205	ZNF460_+_+
496	ZNF460_+_(1303r)	ZNF460_+_(1033g)	ZNF460	False	chr1:10451214-10451714	DFFA	0.0197376	0.102197	0.00201712	0.00201712	2.55871	1	0.549907	1.40705	1.40705	ZNF460_+_+
497	ZNF460_+_(1303r)	ZNF460_+_(1033g)	ZNF460	False	chr2:119223598-119224098	STEAP3	0.10368	0.527149	0.0546546	0.0546546	0.620653	1	0.489748	0.303963	0.303963	ZNF460_+_+
498	ZNF460_+_(1303r)	ZNF460_+_(1033g)	ZNF460	False	chr2:119218725-119219225	STEAP3	0.103361	0.519757	0.0537224	0.0537224	0.620653	1	0.489748	0.303963	0.303963	ZNF460_+_+
499	ZNF460_+_(1303r)	ZNF460_+_(1033g)	ZNF460	False	chr17:44097154-44097654	LSM12	0.068202	0.39635	0.0270319	0.0270319	3.87534	1	0.640558	2.48238	2.48238	ZNF460_+_+
500	ZNF460_+_(1303r)	ZNF460_+_(1033g)	ZNF460	False	chr17:44108558-44109058	LSM12	0.0426141	0.377832	0.016101	0.016101	3.87534	1	0.640558	2.48238	2.48238	ZNF460_+_+
501	ZNF460_+_(1303r)	ZNF460_+_(1033g)	ZNF460	False	chr17:44198246-44198746	LSM12	0.0184589	0.187289	0.00345715	0.00345715	3.87534	1	0.640558	2.48238	2.48238	ZNF460_+_+
502	ZNF460_+_(1303r)	ZNF460_+_(1033g)	ZNF460	False	chr17:44095848-44096348	LSM12	0.0325753	0.363373	0.011837	0.011837	3.87534	1	0.640558	2.48238	2.48238	ZNF460_+_+
503	ZNF460_+_(1303r)	ZNF460_+_(1033g)	ZNF460	False	chr13:41547214-41547714	RGCC	0.0676992	0.169427	0.0114701	0.0114701	1.63131	1	0.594907	0.970479	0.970479	ZNF460_+_+
504	ZNF460_+_(1303r)	ZNF460_+_(1033g)	ZNF460	False	chr1:156664330-156664830	CRABP2	0.0548086	0.252294	0.0138278	0.0138278	1.26286	1	0.43086	0.544115	0.544115	ZNF460_+_+
505	ZNF460_+_(1303r)	ZNF460_+_(1033g)	ZNF460	False	chr1:156675616-156676116	CRABP2	0.0112864	0.0510469	0.000576133	0.000576133	1.26286	1	0.43086	0.544115	0.544115	ZNF460_+_+
506	ZNF460_+_(1303r)	ZNF460_+_(1033g)	ZNF460	False	chr1:156709721-156710221	CRABP2	0.0306454	0.0877067	0.00268781	0.00268781	1.26286	1	0.43086	0.544115	0.544115	ZNF460_+_+
507	ZNF460_+_(1303r)	ZNF460_+_(1033g)	ZNF460	False	chr1:156656804-156657304	CRABP2	0.0112076	0.0566893	0.000635348	0.000635348	1.26286	1	0.43086	0.544115	0.544115	ZNF460_+_+
508	ZNF460_+_(1303r)	ZNF460_+_(1033g)	ZNF460	False	chr1:156664881-156665381	CRABP2	0.0423469	0.252222	0.0106808	0.0106808	1.26286	1	0.43086	0.544115	0.544115	ZNF460_+_+
509	ZNF460_+_(1303r)	ZNF460_+_(1033g)	ZNF460	False	chr20:25115839-25116339	PYGB	0.0711954	0.103763	0.00738744	0.00738744	0.743699	1	0.460084	0.342164	0.342164	ZNF460_+_+
510	ZNF460_+_(1303r)	ZNF460_+_(1033g)	ZNF460	False	chr5:141650582-141651082	PCDHGB7	0.00696538	0.0630589	0.000439229	0.000439229	1.54454	1	0.325139	0.502191	0.502191	ZNF460_+_+
511	ZNF460_+_(1303r)	ZNF460_+_(1033g)	ZNF460	False	chr5:141514493-141514993	PCDHGB7	0.00811965	0.125175	0.00101638	0.00101638	1.54454	1	0.325139	0.502191	0.502191	ZNF460_+_+
512	ZNF460_+_(1303r)	ZNF460_+_(1033g)	ZNF460	False	chr21:44295770-44296270	ICOSLG	0.0219635	0.0622194	0.00136656	0.00136656	1.26259	1	0.358251	0.452323	0.452323	ZNF460_+_+
513	ZNF460_+_(1303r)	ZNF460_+_(1033g)	ZNF460	False	chr21:44296289-44296789	ICOSLG	0.0292557	0.067291	0.00196865	0.00196865	1.26259	1	0.358251	0.452323	0.452323	ZNF460_+_+
514	ZNF460_+_(1303r)	ZNF460_+_(1033g)	ZNF460	False	chr21:44285490-44285990	ICOSLG	0.022516	0.0886704	0.0019965	0.0019965	1.26259	1	0.358251	0.452323	0.452323	ZNF460_+_+
515	ZNF460_+_(1303r)	ZNF460_+_(1033g)	ZNF460	False	chr17:29141218-29141718	NUFIP2	0.119187	0.528139	0.0629474	0.0629474	5.43011	1	0.719223	3.90546	3.90546	ZNF460_+_+
516	ZNF460_+_(1303r)	ZNF460_+_(1033g)	ZNF460	False	chr17:29292050-29292550	NUFIP2	0.0133704	0.274118	0.00366506	0.00366506	5.43011	1	0.719223	3.90546	3.90546	ZNF460_+_+
517	ZNF460_+_(1303r)	ZNF460_+_(1033g)	ZNF460	False	chr9:129586668-129587168	NTMT1	0.0272075	0.358425	0.00975183	0.00975183	1.37246	1	0.46365	0.636342	0.636342	ZNF460_+_+
518	ZNF460_+_(1303r)	ZNF460_+_(1033g)	ZNF460	False	chr9:129677456-129677956	NTMT1	0.0241687	0.136263	0.00329329	0.00329329	1.37246	1	0.46365	0.636342	0.636342	ZNF460_+_+
519	ZNF460_+_(1303r)	ZNF460_+_(1033g)	ZNF460	False	chr17:31537582-31538082	RAB11FIP4	0.0597941	0.437765	0.0261757	0.0261757	1.94574	1	0.505436	0.983448	0.983448	ZNF460_+_+
520	ZNF460_+_(1303r)	ZNF460_+_(1033g)	ZNF460	False	chr17:31564897-31565397	RAB11FIP4	0.0479771	0.419837	0.0201426	0.0201426	1.94574	1	0.505436	0.983448	0.983448	ZNF460_+_+
521	ZNF460_+_(1303r)	ZNF460_+_(1033g)	ZNF460	False	chr19:7879872-7880372	CTXN1	0.0633918	0.362148	0.0229572	0.0229572	0.648136	1	0.318057	0.206144	0.206144	ZNF460_+_+
522	ZNF460_+_(1303r)	ZNF460_+_(1033g)	ZNF460	False	chr19:7868559-7869059	CTXN1	0.0340635	0.283445	0.00965512	0.00965512	0.648136	1	0.318057	0.206144	0.206144	ZNF460_+_+
523	ZNF460_+_(1303r)	ZNF460_+_(1033g)	ZNF460	False	chr19:7850185-7850685	CTXN1	0.031663	0.171034	0.00541546	0.00541546	0.648136	1	0.318057	0.206144	0.206144	ZNF460_+_+
524	ZNF460_+_(1303r)	ZNF460_+_(1033g)	ZNF460	False	chr10:77513704-77514204	KCNMA1	0.0514392	0.462441	0.0237876	0.0237876	1.55328	1	0.580965	0.902401	0.902401	ZNF460_+_+
525	ZNF460_+_(1303r)	ZNF460_+_(1033g)	ZNF460	False	chr12:6766672-6767172	COPS7A	0.0188468	0.145916	0.00275005	0.00275005	0.892833	1	0.556317	0.496698	0.496698	ZNF460_+_+
526	ZNF460_+_(1303r)	ZNF460_+_(1033g)	ZNF460	False	chr12:6871437-6871937	COPS7A	0.00172026	0.0901567	0.000155093	0.000155093	0.892833	1	0.556317	0.496698	0.496698	ZNF460_+_+
527	ZNF460_+_(1303r)	ZNF460_+_(1033g)	ZNF460	False	chr2:199798824-199799324	C2orf69	0.046289	0.164804	0.00762859	0.00762859	1.4242	1	0.451685	0.643291	0.643291	ZNF460_+_+
528	ZNF460_+_(1303r)	ZNF460_+_(1033g)	ZNF460	False	chr1:108747178-108747678	PRPF38B	0.0487489	0.213932	0.0104289	0.0104289	1.54987	1	0.627617	0.972724	0.972724	ZNF460_+_+
529	ZNF460_+_(1303r)	ZNF460_+_(1033g)	ZNF460	False	chr19:42387234-42387734	CIC	0.00983288	0.23476	0.00230837	0.00230837	8.18933	1	0.493478	4.04126	4.04126	ZNF460_+_+
530	ZNF460_+_(1303r)	ZNF460_+_(1033g)	ZNF460	False	chr12:124289812-124290312	RFLNA	0.015456	0.317203	0.00490267	0.00490267	2.03422	1	0.519427	1.05663	1.05663	ZNF460_+_+
531	ZNF460_+_(1303r)	ZNF460_+_(1033g)	ZNF460	False	chr12:124294206-124294706	RFLNA	0.0245346	0.335084	0.00822114	0.00822114	2.03422	1	0.519427	1.05663	1.05663	ZNF460_+_+
532	ZNF460_+_(1303r)	ZNF460_+_(1033g)	ZNF460	False	chr12:124453354-124453854	RFLNA	0.0185889	0.25128	0.00467102	0.00467102	2.03422	1	0.519427	1.05663	1.05663	ZNF460_+_+
533	ZNF460_+_(1303r)	ZNF460_+_(1033g)	ZNF460	False	chr6:159727730-159728230	TCP1	0.102413	0.0524591	0.00537247	0.00537247	0.669482	1	0.5245	0.351143	0.351143	ZNF460_+_+
534	ZNF460_+_(1303r)	ZNF460_+_(1033g)	ZNF460	False	chr12:53338853-53339353	SP7	0.0848575	0.82064	0.0696375	0.0696375	0.921447	1	0.629103	0.579686	0.579686	ZNF460_+_+
535	ZNF460_+_(1303r)	ZNF460_+_(1033g)	ZNF460	False	chr12:53234201-53234701	SP7	0.0231046	0.670039	0.015481	0.015481	0.921447	1	0.629103	0.579686	0.579686	ZNF460_+_+
536	ZNF460_+_(1303r)	ZNF460_+_(1033g)	ZNF460	False	chr12:53233631-53234131	SP7	0.0252493	0.645903	0.0163086	0.0163086	0.921447	1	0.629103	0.579686	0.579686	ZNF460_+_+
537	ZNF460_+_(1303r)	ZNF460_+_(1033g)	ZNF460	False	chr9:137045980-137046480	NPDC1	0.01865	0.0633051	0.00118064	0.00118064	2.55959	1	0.410064	1.04959	1.04959	ZNF460_+_+
538	ZNF460_+_(1303r)	ZNF460_+_(1033g)	ZNF460	False	chr9:128555130-128555630	SET	0.0208383	0.211137	0.00439974	0.00439974	0.624209	1	0.611291	0.381573	0.381573	ZNF460_+_+
539	ZNF460_+_(1303r)	ZNF460_+_(1033g)	ZNF460	False	chr9:128703082-128703582	SET	0.0107723	0.209178	0.00225333	0.00225333	0.624209	1	0.611291	0.381573	0.381573	ZNF460_+_+
540	ZNF460_+_(1303r)	ZNF460_+_(1033g)	ZNF460	False	chr9:128554456-128554956	SET	0.0151011	0.274108	0.00413932	0.00413932	0.624209	1	0.611291	0.381573	0.381573	ZNF460_+_+
541	ZNF460_+_(1303r)	ZNF460_+_(1033g)	ZNF460	False	chr9:128703666-128704166	SET	0.00854929	0.259993	0.00222275	0.00222275	0.624209	1	0.611291	0.381573	0.381573	ZNF460_+_+
542	ZNF460_+_(1303r)	ZNF460_+_(1033g)	ZNF460	False	chr22:40509586-40510086	SGSM3	0.0220459	0.0783749	0.00172785	0.00172785	3.26402	1	0.602782	1.96749	1.96749	ZNF460_+_+
543	ZNF460_+_(1303r)	ZNF460_+_(1033g)	ZNF460	False	chr22:40327371-40327871	SGSM3	0.00764142	0.0618603	0.0004727	0.0004727	3.26402	1	0.602782	1.96749	1.96749	ZNF460_+_+
544	ZNF460_+_(1303r)	ZNF460_+_(1033g)	ZNF460	False	chr5:134070756-134071256	C5orf15	0.0105229	0.0963417	0.00101379	0.00101379	1.44869	1	0.623862	0.903784	0.903784	ZNF460_+_+
545	ZNF460_+_(1303r)	ZNF460_+_(1033g)	ZNF460	False	chr5:134005696-134006196	C5orf15	0.0106157	0.0775286	0.000823019	0.000823019	1.44869	1	0.623862	0.903784	0.903784	ZNF460_+_+
546	ZNF460_+_(1303r)	ZNF460_+_(1033g)	ZNF460	False	chr16:14989897-14990397	PDXDC1	0.121818	0.48126	0.0586262	0.0586262	8.93231	1	0.749454	6.69435	6.69435	ZNF460_+_+
547	ZNF460_+_(1303r)	ZNF460_+_(1033g)	ZNF460	False	chr7:151089143-151089643	CHPF2	0.107129	0.462692	0.0495676	0.0495676	2.35357	1	0.624353	1.46946	1.46946	ZNF460_+_+
548	ZNF460_+_(1303r)	ZNF460_+_(1033g)	ZNF460	False	chr14:64757957-64758457	PLEKHG3	0.0284886	0.0914692	0.00260583	0.00260583	0.696911	1	0.185818	0.129498	0.129498	ZNF460_+_+
549	ZNF460_+_(1303r)	ZNF460_+_(1033g)	ZNF460	False	chr11:69075379-69075879	TPCN2	0.0680775	0.310859	0.0211625	0.0211625	0.73935	1	0.48911	0.361624	0.361624	ZNF460_+_+
550	ZNF460_+_(1303r)	ZNF460_+_(1033g)	ZNF460	False	chr11:69008721-69009221	TPCN2	0.0196029	0.213204	0.0041794	0.0041794	0.73935	1	0.48911	0.361624	0.361624	ZNF460_+_+
551	ZNF460_+_(1303r)	ZNF460_+_(1033g)	ZNF460	False	chr11:69000717-69001217	TPCN2	0.0254351	0.256224	0.00651709	0.00651709	0.73935	1	0.48911	0.361624	0.361624	ZNF460_+_+
552	ZNF460_+_(1303r)	ZNF460_+_(1033g)	ZNF460	False	chr1:41365921-41366421	FOXO6	0.0220788	0.181537	0.00400812	0.00400812	0.935333	1	0.253634	0.237233	0.237233	ZNF460_+_+
553	ZNF460_+_(1303r)	ZNF460_+_(1033g)	ZNF460	False	chr1:41382658-41383158	FOXO6	0.0164259	0.130782	0.0021482	0.0021482	0.935333	1	0.253634	0.237233	0.237233	ZNF460_+_+
554	ZNF460_+_(1303r)	ZNF460_+_(1033g)	ZNF460	False	chr1:41385502-41386002	FOXO6	0.0260165	0.0803136	0.00208948	0.00208948	0.935333	1	0.253634	0.237233	0.237233	ZNF460_+_+
555	ZNF460_+_(1303r)	ZNF460_+_(1033g)	ZNF460	False	chr1:41404207-41404707	FOXO6	0.0283632	0.156026	0.0044254	0.0044254	0.935333	1	0.253634	0.237233	0.237233	ZNF460_+_+
556	ZNF460_+_(1303r)	ZNF460_+_(1033g)	ZNF460	False	chr1:41387637-41388137	FOXO6	0.0212368	0.17152	0.00364254	0.00364254	0.935333	1	0.253634	0.237233	0.237233	ZNF460_+_+
557	ZNF460_+_(1303r)	ZNF460_+_(1033g)	ZNF460	False	chr5:141940879-141941379	DELE1	0.077528	0.380247	0.0294798	0.0294798	1.41514	1	0.535832	0.758278	0.758278	ZNF460_+_+
558	ZNF460_+_(1303r)	ZNF460_+_(1033g)	ZNF460	False	chr5:141875912-141876412	DELE1	0.0901928	0.322103	0.0290514	0.0290514	1.41514	1	0.535832	0.758278	0.758278	ZNF460_+_+
559	ZNF460_+_(1303r)	ZNF460_+_(1033g)	ZNF460	False	chr5:142065231-142065731	DELE1	0.0577281	0.401569	0.0231818	0.0231818	1.41514	1	0.535832	0.758278	0.758278	ZNF460_+_+
560	ZNF460_+_(1303r)	ZNF460_+_(1033g)	ZNF460	False	chr5:141914171-141914671	DELE1	0.0126433	0.216536	0.00273773	0.00273773	1.41514	1	0.535832	0.758278	0.758278	ZNF460_+_+
561	ZNF460_+_(1303r)	ZNF460_+_(1033g)	ZNF460	False	chr12:48813415-48813915	ADCY6	0.00766648	0.078997	0.000605629	0.000605629	0.665021	1	0.486482	0.323521	0.323521	ZNF460_+_+
562	ZNF460_+_(1303r)	ZNF460_+_(1033g)	ZNF460	False	chr12:48925298-48925798	ADCY6	0.00947746	0.0702522	0.000665813	0.000665813	0.665021	1	0.486482	0.323521	0.323521	ZNF460_+_+
563	ZNF460_+_(1303r)	ZNF460_+_(1033g)	ZNF460	False	chr13:46665590-46666090	LRCH1	0.0504487	0.316366	0.0159602	0.0159602	0.913422	1	0.660148	0.602994	0.602994	ZNF460_+_+
564	ZNF460_+_(1303r)	ZNF460_+_(1033g)	ZNF460	False	chr13:46585553-46586053	LRCH1	0.0271239	0.260059	0.00705382	0.00705382	0.913422	1	0.660148	0.602994	0.602994	ZNF460_+_+
565	ZNF460_+_(1303r)	ZNF460_+_(1033g)	ZNF460	False	chr17:28747193-28747693	KIAA0100	0.00762628	0.0904316	0.000689657	0.000689657	1.27465	1	0.609944	0.777463	0.777463	ZNF460_+_+
566	ZNF460_+_(1303r)	ZNF460_+_(1033g)	ZNF460	False	chr17:28742985-28743485	KIAA0100	0.0609544	0.364435	0.0222139	0.0222139	1.27465	1	0.609944	0.777463	0.777463	ZNF460_+_+
567	ZNF460_+_(1303r)	ZNF460_+_(1033g)	ZNF460	False	chr17:7705477-7705977	SENP3	0.00808504	0.196033	0.00158493	0.00158493	1.25945	1	0.30911	0.389308	0.389308	ZNF460_+_+
568	ZNF460_+_(1303r)	ZNF460_+_(1033g)	ZNF460	False	chr10:133237738-133238238	PAOX	0.0209242	0.0642663	0.00134472	0.00134472	0.970303	1	0.23622	0.229205	0.229205	ZNF460_+_+
569	ZNF460_+_(1303r)	ZNF460_+_(1033g)	ZNF460	False	chr4:2390785-2391285	MXD4	0.00992053	0.104753	0.0010392	0.0010392	4.13228	1	0.673044	2.78121	2.78121	ZNF460_+_+
570	ZNF460_+_(1303r)	ZNF460_+_(1033g)	ZNF460	False	chr4:2402008-2402508	MXD4	0.0261209	0.202536	0.00529043	0.00529043	4.13228	1	0.673044	2.78121	2.78121	ZNF460_+_+
571	ZNF460_+_(1303r)	ZNF460_+_(1033g)	ZNF460	False	chr19:8612674-8613174	ADAMTS10	0.0957375	0.303205	0.0290281	0.0290281	2.2286	1	0.57959	1.29167	1.29167	ZNF460_+_+
572	ZNF460_+_(1303r)	ZNF460_+_(1033g)	ZNF460	False	chr19:8609343-8609843	ADAMTS10	0.132486	0.413112	0.0547314	0.0547314	2.2286	1	0.57959	1.29167	1.29167	ZNF460_+_+
573	ZNF460_+_(1303r)	ZNF460_+_(1033g)	ZNF460	False	chr6:16200163-16200663	MYLIP	0.0135478	0.207872	0.0028162	0.0028162	6.26044	1	0.595365	3.72725	3.72725	ZNF460_+_+
574	ZNF460_+_(1303r)	ZNF460_+_(1033g)	ZNF460	False	chr6:16277236-16277736	MYLIP	0.0487049	0.24602	0.0119824	0.0119824	6.26044	1	0.595365	3.72725	3.72725	ZNF460_+_+
575	ZNF460_+_(1303r)	ZNF460_+_(1033g)	ZNF460	False	chr22:49934095-49934595	ZBED4	0.0189549	0.255936	0.00485126	0.00485126	0.66975	1	0.445004	0.298041	0.298041	ZNF460_+_+
576	ZNF460_+_(1303r)	ZNF460_+_(1033g)	ZNF460	False	chr22:49937105-49937605	ZBED4	0.0199462	0.187225	0.00373443	0.00373443	0.66975	1	0.445004	0.298041	0.298041	ZNF460_+_+
577	ZNF460_+_(1303r)	ZNF460_+_(1033g)	ZNF460	False	chr22:49849347-49849847	ZBED4	0.0101359	0.228443	0.00231548	0.00231548	0.66975	1	0.445004	0.298041	0.298041	ZNF460_+_+
578	ZNF460_+_(1303r)	ZNF460_+_(1033g)	ZNF460	False	chr19:47227832-47228332	CCDC9	0.0452225	0.205167	0.00927816	0.00927816	0.925353	1	0.30689	0.283981	0.283981	ZNF460_+_+
579	ZNF460_+_(1303r)	ZNF460_+_(1033g)	ZNF460	False	chr19:47227331-47227831	CCDC9	0.019574	0.0895688	0.00175322	0.00175322	0.925353	1	0.30689	0.283981	0.283981	ZNF460_+_+
580	ZNF460_+_(1303r)	ZNF460_+_(1033g)	ZNF460	False	chr1:230401954-230402454	PGBD5	0.121611	0.280402	0.0341	0.0341	7.28703	1	0.572729	4.17349	4.17349	ZNF460_+_+
581	ZNF460_+_(1303r)	ZNF460_+_(1033g)	ZNF460	False	chr5:179318075-179318575	ADAMTS2	0.00819853	0.270025	0.00221381	0.00221381	7.44319	1	0.705056	5.24786	5.24786	ZNF460_+_+
582	ZNF460_+_(1303r)	ZNF460_+_(1033g)	ZNF460	False	chr5:179322357-179322857	ADAMTS2	0.0290739	0.326249	0.00948534	0.00948534	7.44319	1	0.705056	5.24786	5.24786	ZNF460_+_+
583	ZNF460_+_(1303r)	ZNF460_+_(1033g)	ZNF460	False	chr5:179314097-179314597	ADAMTS2	0.0588065	0.560796	0.0329785	0.0329785	7.44319	1	0.705056	5.24786	5.24786	ZNF460_+_+
584	ZNF460_+_(1303r)	ZNF460_+_(1033g)	ZNF460	False	chr5:179342362-179342862	ADAMTS2	0.0560721	0.412805	0.0231469	0.0231469	7.44319	1	0.705056	5.24786	5.24786	ZNF460_+_+
585	ZNF460_+_(1303r)	ZNF460_+_(1033g)	ZNF460	False	chrX:54483104-54483604	GNL3L	0.190037	0.366422	0.0696336	0.0696336	3.08249	1	0.572818	1.7657	1.7657	ZNF460_+_+
586	ZNF460_+_(1303r)	ZNF460_+_(1033g)	ZNF460	False	chrX:54482126-54482626	GNL3L	0.181014	0.340027	0.0615497	0.0615497	3.08249	1	0.572818	1.7657	1.7657	ZNF460_+_+
587	ZNF460_+_(1303r)	ZNF460_+_(1033g)	ZNF460	False	chr16:85652346-85652846	EMC8	0.0242254	0.12914	0.00312847	0.00312847	4.23249	1	0.429095	1.81614	1.81614	ZNF460_+_+
588	ZNF460_+_(1303r)	ZNF460_+_(1033g)	ZNF460	False	chr16:85626444-85626944	EMC8	0.0808547	0.278733	0.0225369	0.0225369	4.23249	1	0.429095	1.81614	1.81614	ZNF460_+_+
589	ZNF460_+_(1303r)	ZNF460_+_(1033g)	ZNF460	False	chr1:1625002-1625502	ATAD3A	0.07293	0.344137	0.0250979	0.0250979	0.877415	1	0.465311	0.408271	0.408271	ZNF460_+_+
590	ZNF460_+_(1303r)	ZNF460_+_(1033g)	ZNF460	False	chr1:1371968-1372468	ATAD3A	0.0180136	0.202426	0.00364642	0.00364642	0.877415	1	0.465311	0.408271	0.408271	ZNF460_+_+
591	ZNF460_+_(1303r)	ZNF460_+_(1033g)	ZNF460	False	chr19:3057204-3057704	GNA11	0.0117614	0.225293	0.00264977	0.00264977	1.09048	1	0.571362	0.62306	0.62306	ZNF460_+_+
592	ZNF460_+_(1303r)	ZNF460_+_(1033g)	ZNF460	False	chr19:2974289-2974789	GNA11	0.0610878	0.412706	0.0252113	0.0252113	1.09048	1	0.571362	0.62306	0.62306	ZNF460_+_+
593	ZNF460_+_(1303r)	ZNF460_+_(1033g)	ZNF460	False	chr5:61301686-61302186	SMIM15	0.257694	0.41227	0.106239	0.106239	0.988389	1	0.542197	0.535901	0.535901	ZNF460_+_+
594	ZNF460_+_(1303r)	ZNF460_+_(1033g)	ZNF460	False	chr5:61245859-61246359	SMIM15	0.202795	0.379078	0.0768753	0.0768753	0.988389	1	0.542197	0.535901	0.535901	ZNF460_+_+
595	ZNF460_+_(1303r)	ZNF460_+_(1033g)	ZNF460	False	chr9:92138023-92138523	IARS	0.0193143	0.151509	0.00292629	0.00292629	2.12945	1	0.641776	1.36663	1.36663	ZNF460_+_+
596	ZNF460_+_(1303r)	ZNF460_+_(1033g)	ZNF460	False	chr12:116662423-116662923	C12orf49	0.0466379	0.0537274	0.00250573	0.00250573	1.48727	1	0.418515	0.622446	0.622446	ZNF460_+_+
597	ZNF460_+_(1303r)	ZNF460_+_(1033g)	ZNF460	False	chr12:116861273-116861773	C12orf49	0.0808795	0.222229	0.0179737	0.0179737	1.48727	1	0.418515	0.622446	0.622446	ZNF460_+_+
598	ZNF460_+_(1303r)	ZNF460_+_(1033g)	ZNF460	False	chr4:185209286-185209786	CFAP97	0.0699979	0.101303	0.00709096	0.00709096	1.01	1	0.657268	0.663838	0.663838	ZNF460_+_+
599	ZNF460_+_(1303r)	ZNF460_+_(1033g)	ZNF460	False	chr7:1246478-1246978	ZFAND2A	0.0170136	0.18594	0.00316351	0.00316351	1.42455	1	0.297345	0.423581	0.423581	ZNF460_+_+
600	ZNF460_+_(1303r)	ZNF460_+_(1033g)	ZNF460	False	chr7:1013533-1014033	ZFAND2A	0.0137666	0.121756	0.00167617	0.00167617	1.42455	1	0.297345	0.423581	0.423581	ZNF460_+_+
601	ZNF460_+_(1303r)	ZNF460_+_(1033g)	ZNF460	False	chr11:73331246-73331746	RELT	0.0161284	0.23974	0.00386663	0.00386663	0.622602	1	0.418417	0.260507	0.260507	ZNF460_+_+
602	ZNF460_+_(1303r)	ZNF460_+_(1033g)	ZNF460	False	chr11:73374130-73374630	RELT	0.0433479	0.406349	0.0176144	0.0176144	0.622602	1	0.418417	0.260507	0.260507	ZNF460_+_+
603	ZNF460_+_(1303r)	ZNF460_+_(1033g)	ZNF460	False	chr11:73385023-73385523	RELT	0.0379861	0.382989	0.0145483	0.0145483	0.622602	1	0.418417	0.260507	0.260507	ZNF460_+_+
604	ZNF460_+_(1303r)	ZNF460_+_(1033g)	ZNF460	False	chr11:73323428-73323928	RELT	0.0485843	0.389772	0.0189368	0.0189368	0.622602	1	0.418417	0.260507	0.260507	ZNF460_+_+
605	ZNF460_+_(1303r)	ZNF460_+_(1033g)	ZNF460	False	chr11:73264195-73264695	RELT	0.0275786	0.373988	0.010314	0.010314	0.622602	1	0.418417	0.260507	0.260507	ZNF460_+_+
606	ZNF460_+_(1303r)	ZNF460_+_(1033g)	ZNF460	False	chr1:156115056-156115556	ARHGEF2	0.0227827	0.395638	0.00901373	0.00901373	1.86408	1	0.586126	1.09259	1.09259	ZNF460_+_+
607	ZNF460_+_(1303r)	ZNF460_+_(1033g)	ZNF460	False	chr1:155979535-155980035	ARHGEF2	0.11562	0.407545	0.0471203	0.0471203	1.86408	1	0.586126	1.09259	1.09259	ZNF460_+_+
608	ZNF460_+_(1303r)	ZNF460_+_(1033g)	ZNF460	False	chr1:156115767-156116267	ARHGEF2	0.0181359	0.34605	0.0062759	0.0062759	1.86408	1	0.586126	1.09259	1.09259	ZNF460_+_+
609	ZNF460_+_(1303r)	ZNF460_+_(1033g)	ZNF460	False	chr1:156119444-156119944	ARHGEF2	0.0145956	0.341096	0.00497851	0.00497851	1.86408	1	0.586126	1.09259	1.09259	ZNF460_+_+
610	ZNF460_+_(1303r)	ZNF460_+_(1033g)	ZNF460	False	chr1:156123657-156124157	ARHGEF2	0.0214789	0.28258	0.0060695	0.0060695	1.86408	1	0.586126	1.09259	1.09259	ZNF460_+_+
611	ZNF460_+_(1303r)	ZNF460_+_(1033g)	ZNF460	False	chr1:156122784-156123284	ARHGEF2	0.0550996	0.404926	0.0223113	0.0223113	1.86408	1	0.586126	1.09259	1.09259	ZNF460_+_+
612	ZNF460_+_(1303r)	ZNF460_+_(1033g)	ZNF460	False	chr17:41793059-41793559	KLHL11	0.0257623	0.0940549	0.00242307	0.00242307	3.99542	1	0.416523	1.66418	1.66418	ZNF460_+_+
613	ZNF460_+_(1303r)	ZNF460_+_(1033g)	ZNF460	False	chr17:81923363-81923863	ARHGDIA	0.0331835	0.458906	0.0152281	0.0152281	1.93078	1	0.548592	1.05921	1.05921	ZNF460_+_+
614	ZNF460_+_(1303r)	ZNF460_+_(1033g)	ZNF460	False	chr17:82000714-82001214	ARHGDIA	0.0134289	0.30632	0.00411355	0.00411355	1.93078	1	0.548592	1.05921	1.05921	ZNF460_+_+
615	ZNF460_+_(1303r)	ZNF460_+_(1033g)	ZNF460	False	chr17:81967698-81968198	ARHGDIA	0.0833158	0.535726	0.0446344	0.0446344	1.93078	1	0.548592	1.05921	1.05921	ZNF460_+_+
616	ZNF460_+_(1303r)	ZNF460_+_(1033g)	ZNF460	False	chr3:184261376-184261876	PSMD2	0.0440008	0.308675	0.0135819	0.0135819	1.01215	1	0.557756	0.564532	0.564532	ZNF460_+_+
617	ZNF460_+_(1303r)	ZNF460_+_(1033g)	ZNF460	False	chr3:184156461-184156961	PSMD2	0.00827803	0.056343	0.000466409	0.000466409	1.01215	1	0.557756	0.564532	0.564532	ZNF460_+_+
618	ZNF460_+_(1303r)	ZNF460_+_(1033g)	ZNF460	False	chr11:17386513-17387013	NCR3LG1	0.162906	0.332839	0.0542214	0.0542214	3.4162	1	0.546315	1.86632	1.86632	ZNF460_+_+
619	ZNF460_+_(1303r)	ZNF460_+_(1033g)	ZNF460	False	chr4:165379613-165380113	CPE	0.155493	0.659065	0.10248	0.10248	2.42366	1	0.665414	1.61273	1.61273	ZNF460_+_+
620	ZNF460_+_(1303r)	ZNF460_+_(1033g)	ZNF460	False	chr17:49851681-49852181	DLX3	0.0760994	0.635478	0.0483595	0.0483595	2.44541	1	0.59315	1.4505	1.4505	ZNF460_+_+
621	ZNF460_+_(1303r)	ZNF460_+_(1033g)	ZNF460	False	chr17:50102069-50102569	DLX3	0.0692557	0.68914	0.0477269	0.0477269	2.44541	1	0.59315	1.4505	1.4505	ZNF460_+_+
622	ZNF460_+_(1303r)	ZNF460_+_(1033g)	ZNF460	False	chr11:1548268-1548768	MOB2	0.0508776	0.343928	0.0174982	0.0174982	1.60076	1	0.475314	0.760862	0.760862	ZNF460_+_+
623	ZNF460_+_(1303r)	ZNF460_+_(1033g)	ZNF460	False	chr11:1547199-1547699	MOB2	0.0640769	0.355085	0.0227528	0.0227528	1.60076	1	0.475314	0.760862	0.760862	ZNF460_+_+
624	ZNF460_+_(1303r)	ZNF460_+_(1033g)	ZNF460	False	chr22:21651175-21651675	UBE2L3	0.00834141	0.0516463	0.000430803	0.000430803	2.10903	1	0.555076	1.17067	1.17067	ZNF460_+_+
625	ZNF460_+_(1303r)	ZNF460_+_(1033g)	ZNF460	False	chr15:90233283-90233783	NGRN	0.0199864	0.214119	0.00427948	0.00427948	1.42717	1	0.520134	0.742318	0.742318	ZNF460_+_+
626	ZNF460_+_(1303r)	ZNF460_+_(1033g)	ZNF460	False	chr15:90143147-90143647	NGRN	0.0155584	0.179567	0.00279378	0.00279378	1.42717	1	0.520134	0.742318	0.742318	ZNF460_+_+
627	ZNF460_+_(1303r)	ZNF460_+_(1033g)	ZNF460	False	chr15:90201042-90201542	NGRN	0.0338273	0.0781208	0.00264262	0.00264262	1.42717	1	0.520134	0.742318	0.742318	ZNF460_+_+
628	ZNF460_+_(1303r)	ZNF460_+_(1033g)	ZNF460	False	chr15:90174473-90174973	NGRN	0.044299	0.189727	0.00840471	0.00840471	1.42717	1	0.520134	0.742318	0.742318	ZNF460_+_+
629	ZNF460_+_(1303r)	ZNF460_+_(1033g)	ZNF460	False	chr11:12540886-12541386	PARVA	0.0553824	0.297933	0.0165003	0.0165003	0.852082	1	0.483248	0.411767	0.411767	ZNF460_+_+
630	ZNF460_+_(1303r)	ZNF460_+_(1033g)	ZNF460	False	chr11:12286958-12287458	PARVA	0.030445	0.471062	0.0143415	0.0143415	0.852082	1	0.483248	0.411767	0.411767	ZNF460_+_+
631	ZNF460_+_(1303r)	ZNF460_+_(1033g)	ZNF460	False	chr16:89917813-89918313	TCF25	0.0935116	0.387398	0.0362262	0.0362262	9.72691	1	0.748055	7.27626	7.27626	ZNF460_+_+
632	ZNF460_+_(1303r)	ZNF460_+_(1033g)	ZNF460	False	chr16:89922977-89923477	TCF25	0.00914742	0.0588231	0.000538079	0.000538079	9.72691	1	0.748055	7.27626	7.27626	ZNF460_+_+
633	ZNF460_+_(1303r)	ZNF460_+_(1033g)	ZNF460	False	chr17:4509710-4510210	SPNS2	0.0673364	0.714383	0.048104	0.048104	2.68152	1	0.622041	1.66802	1.66802	ZNF460_+_+
634	ZNF460_+_(1303r)	ZNF460_+_(1033g)	ZNF460	False	chr17:4506307-4506807	SPNS2	0.0567908	0.724096	0.0411219	0.0411219	2.68152	1	0.622041	1.66802	1.66802	ZNF460_+_+
635	ZNF460_+_(1303r)	ZNF460_+_(1033g)	ZNF460	False	chr17:4519302-4519802	SPNS2	0.104682	0.752667	0.0787908	0.0787908	2.68152	1	0.622041	1.66802	1.66802	ZNF460_+_+
636	ZNF460_+_(1303r)	ZNF460_+_(1033g)	ZNF460	False	chr17:4499664-4500164	SPNS2	0.0632363	0.678223	0.0428883	0.0428883	2.68152	1	0.622041	1.66802	1.66802	ZNF460_+_+
637	ZNF460_+_(1303r)	ZNF460_+_(1033g)	ZNF460	False	chr17:4533991-4534491	SPNS2	0.0979984	0.730189	0.0715573	0.0715573	2.68152	1	0.622041	1.66802	1.66802	ZNF460_+_+
638	ZNF460_+_(1303r)	ZNF460_+_(1033g)	ZNF460	False	chr1:98662010-98662510	SNX7	0.330216	0.319848	0.105619	0.105619	3.80078	1	0.602561	2.2902	2.2902	ZNF460_+_+
639	ZNF460_+_(1303r)	ZNF460_+_(1033g)	ZNF460	False	chr2:86036503-86037003	ST3GAL5	0.0844763	0.536561	0.0453266	0.0453266	4.84979	1	0.610677	2.96166	2.96166	ZNF460_+_+
640	ZNF460_+_(1303r)	ZNF460_+_(1033g)	ZNF460	False	chr17:18257979-18258479	SMCR8	0.0631139	0.195784	0.0123567	0.0123567	3.84549	1	0.44427	1.70844	1.70844	ZNF460_+_+
641	ZNF460_+_(1303r)	ZNF460_+_(1033g)	ZNF460	False	chr12:56129068-56129568	NABP2	0.092583	0.338451	0.0313348	0.0313348	0.712634	1	0.45073	0.321205	0.321205	ZNF460_+_+
642	ZNF460_+_(1303r)	ZNF460_+_(1033g)	ZNF460	False	chr12:56079809-56080309	NABP2	0.0471711	0.24275	0.0114508	0.0114508	0.712634	1	0.45073	0.321205	0.321205	ZNF460_+_+
643	ZNF460_+_(1303r)	ZNF460_+_(1033g)	ZNF460	False	chr12:56129577-56130077	NABP2	0.0397768	0.273316	0.0108716	0.0108716	0.712634	1	0.45073	0.321205	0.321205	ZNF460_+_+
644	ZNF460_+_(1303r)	ZNF460_+_(1033g)	ZNF460	False	chr3:186053907-186054407	TRA2B	0.0108672	0.198145	0.00215327	0.00215327	1.24411	1	0.627394	0.780546	0.780546	ZNF460_+_+
645	ZNF460_+_(1303r)	ZNF460_+_(1033g)	ZNF460	False	chr8:38932857-38933357	TM2D2	0.0703214	0.24673	0.0173504	0.0173504	1.19381	1	0.357924	0.427292	0.427292	ZNF460_+_+
646	ZNF460_+_(1303r)	ZNF460_+_(1033g)	ZNF460	False	chr8:38937060-38937560	TM2D2	0.0445964	0.106563	0.00475233	0.00475233	1.19381	1	0.357924	0.427292	0.427292	ZNF460_+_+
647	ZNF460_+_(1303r)	ZNF460_+_(1033g)	ZNF460	False	chr3:48966420-48966920	PRKAR2A	0.0666124	0.364826	0.0243019	0.0243019	2.10448	1	0.672931	1.41617	1.41617	ZNF460_+_+
648	ZNF460_+_(1303r)	ZNF460_+_(1033g)	ZNF460	False	chr19:16327524-16328024	KLF2	0.0650353	0.67855	0.0441296	0.0441296	3.64013	1	0.618682	2.25208	2.25208	ZNF460_+_+
649	ZNF460_+_(1303r)	ZNF460_+_(1033g)	ZNF460	False	chr1:16049046-16049546	ZBTB17	0.033933	0.221381	0.00751212	0.00751212	9.40919	1	0.362787	3.41353	3.41353	ZNF460_+_+
650	ZNF460_+_(1303r)	ZNF460_+_(1033g)	ZNF460	False	chr1:16112530-16113030	ZBTB17	0.0431027	0.148234	0.00638927	0.00638927	9.40919	1	0.362787	3.41353	3.41353	ZNF460_+_+
651	ZNF460_+_(1303r)	ZNF460_+_(1033g)	ZNF460	False	chr7:47991683-47992183	HUS1	0.0635223	0.166697	0.010589	0.010589	0.833997	1	0.427656	0.356664	0.356664	ZNF460_+_+
652	ZNF460_+_(1303r)	ZNF460_+_(1033g)	ZNF460	False	chr7:47931969-47932469	HUS1	0.128277	0.259402	0.0332752	0.0332752	0.833997	1	0.427656	0.356664	0.356664	ZNF460_+_+
653	ZNF460_+_(1303r)	ZNF460_+_(1033g)	ZNF460	False	chr19:5586386-5586886	SAFB	0.0850682	0.402839	0.0342688	0.0342688	0.673678	1	0.592747	0.399321	0.399321	ZNF460_+_+
654	ZNF460_+_(1303r)	ZNF460_+_(1033g)	ZNF460	False	chr19:5539340-5539840	SAFB	0.0107783	0.0637181	0.00068677	0.00068677	0.673678	1	0.592747	0.399321	0.399321	ZNF460_+_+
655	ZNF460_+_(1303r)	ZNF460_+_(1033g)	ZNF460	False	chr14:102046293-102046793	HSP90AA1	0.0942907	0.434734	0.0409914	0.0409914	2.22729	1	0.640547	1.42669	1.42669	ZNF460_+_+
656	ZNF460_+_(1303r)	ZNF460_+_(1033g)	ZNF460	False	chr14:102063016-102063516	HSP90AA1	0.0109131	0.119099	0.00129974	0.00129974	2.22729	1	0.640547	1.42669	1.42669	ZNF460_+_+
657	ZNF460_+_(1303r)	ZNF460_+_(1033g)	ZNF460	False	chr12:108583924-108584424	TMEM119	0.10587	0.699518	0.0740577	0.0740577	4.1616	1	0.640286	2.66461	2.66461	ZNF460_+_+
658	ZNF460_+_(1303r)	ZNF460_+_(1033g)	ZNF460	False	chr12:108696309-108696809	TMEM119	0.0442198	0.595564	0.0263357	0.0263357	4.1616	1	0.640286	2.66461	2.66461	ZNF460_+_+
659	ZNF460_+_(1303r)	ZNF460_+_(1033g)	ZNF460	False	chr12:108602971-108603471	TMEM119	0.0403984	0.652432	0.0263572	0.0263572	4.1616	1	0.640286	2.66461	2.66461	ZNF460_+_+
660	ZNF460_+_(1303r)	ZNF460_+_(1033g)	ZNF460	False	chr16:89173940-89174440	CDH15	0.0501487	0.61405	0.0307938	0.0307938	1.21658	1	0.551709	0.671197	0.671197	ZNF460_+_+
661	ZNF460_+_(1303r)	ZNF460_+_(1033g)	ZNF460	False	chr16:89176038-89176538	CDH15	0.0233287	0.63137	0.0147291	0.0147291	1.21658	1	0.551709	0.671197	0.671197	ZNF460_+_+
662	ZNF460_+_(1303r)	ZNF460_+_(1033g)	ZNF460	False	chr16:89175476-89175976	CDH15	0.0493425	0.640968	0.031627	0.031627	1.21658	1	0.551709	0.671197	0.671197	ZNF460_+_+
663	ZNF460_+_(1303r)	ZNF460_+_(1033g)	ZNF460	False	chr16:89167368-89167868	CDH15	0.037732	0.560439	0.0211465	0.0211465	1.21658	1	0.551709	0.671197	0.671197	ZNF460_+_+
664	ZNF460_+_(1303r)	ZNF460_+_(1033g)	ZNF460	False	chr19:1909544-1910044	KLF16	0.0580152	0.368624	0.0213858	0.0213858	2.71923	1	0.39824	1.08291	1.08291	ZNF460_+_+
665	ZNF460_+_(1303r)	ZNF460_+_(1033g)	ZNF460	False	chr4:38190635-38191135	TBC1D1	0.0512863	0.398744	0.0204501	0.0204501	1.61488	1	0.576221	0.930526	0.930526	ZNF460_+_+
666	ZNF460_+_(1303r)	ZNF460_+_(1033g)	ZNF460	False	chr4:38085369-38085869	TBC1D1	0.0207697	0.207492	0.00430956	0.00430956	1.61488	1	0.576221	0.930526	0.930526	ZNF460_+_+
667	ZNF460_+_(1303r)	ZNF460_+_(1033g)	ZNF460	False	chr20:63832047-63832547	DNAJC5	0.0161626	0.232604	0.0037595	0.0037595	0.640247	1	0.513918	0.329035	0.329035	ZNF460_+_+
668	ZNF460_+_(1303r)	ZNF460_+_(1033g)	ZNF460	False	chr20:64049345-64049845	DNAJC5	0.0126494	0.315284	0.00398816	0.00398816	0.640247	1	0.513918	0.329035	0.329035	ZNF460_+_+
669	ZNF460_+_(1303r)	ZNF460_+_(1033g)	ZNF460	False	chr20:64053844-64054344	DNAJC5	0.0220288	0.25287	0.00557043	0.00557043	0.640247	1	0.513918	0.329035	0.329035	ZNF460_+_+
670	ZNF460_+_(1303r)	ZNF460_+_(1033g)	ZNF460	False	chr20:63854109-63854609	DNAJC5	0.0368328	0.269357	0.00992115	0.00992115	0.640247	1	0.513918	0.329035	0.329035	ZNF460_+_+
671	ZNF460_+_(1303r)	ZNF460_+_(1033g)	ZNF460	False	chr20:63834993-63835493	DNAJC5	0.020206	0.240342	0.00485635	0.00485635	0.640247	1	0.513918	0.329035	0.329035	ZNF460_+_+
672	ZNF460_+_(1303r)	ZNF460_+_(1033g)	ZNF460	False	chr7:103445917-103446417	DNAJC2	0.110516	0.112602	0.0124444	0.0124444	8.95127	1	0.647545	5.79635	5.79635	ZNF460_+_+
673	ZNF460_+_(1303r)	ZNF460_+_(1033g)	ZNF460	False	chr5:81233024-81233524	CKMT2	0.268698	0.169085	0.0454326	0.0454326	2.12372	1	0.30137	0.640025	0.640025	ZNF460_+_+
674	ZNF460_+_(1303r)	ZNF460_+_(1033g)	ZNF460	False	chr17:28742985-28743485	NEK8	0.0850429	0.190767	0.0162234	0.0162234	0.719446	1	0.243819	0.175415	0.175415	ZNF460_+_+
675	ZNF460_+_(1303r)	ZNF460_+_(1033g)	ZNF460	False	chr17:28747193-28747693	NEK8	0.020479	0.0699104	0.00143169	0.00143169	0.719446	1	0.243819	0.175415	0.175415	ZNF460_+_+
676	ZNF460_+_(1303r)	ZNF460_+_(1033g)	ZNF460	False	chr1:47388036-47388536	CMPK1	0.0435013	0.444059	0.0193171	0.0193171	2.34984	1	0.689107	1.61929	1.61929	ZNF460_+_+
677	ZNF460_+_(1303r)	ZNF460_+_(1033g)	ZNF460	False	chr1:47229129-47229629	CMPK1	0.0434707	0.195034	0.00847827	0.00847827	2.34984	1	0.689107	1.61929	1.61929	ZNF460_+_+
678	ZNF460_+_(1303r)	ZNF460_+_(1033g)	ZNF460	False	chr9:136347424-136347924	SEC16A	0.0149672	0.305496	0.00457244	0.00457244	9.95081	1	0.665034	6.61763	6.61763	ZNF460_+_+
679	ZNF460_+_(1303r)	ZNF460_+_(1033g)	ZNF460	False	chr9:136372417-136372917	SEC16A	0.0409902	0.456188	0.0186992	0.0186992	9.95081	1	0.665034	6.61763	6.61763	ZNF460_+_+
680	ZNF460_+_(1303r)	ZNF460_+_(1033g)	ZNF460	False	chr12:56079809-56080309	RAB5B	0.0323507	0.283595	0.00917449	0.00917449	0.874061	1	0.472206	0.412737	0.412737	ZNF460_+_+
681	ZNF460_+_(1303r)	ZNF460_+_(1033g)	ZNF460	False	chr12:56129577-56130077	RAB5B	0.0220822	0.269154	0.0059435	0.0059435	0.874061	1	0.472206	0.412737	0.412737	ZNF460_+_+
682	ZNF460_+_(1303r)	ZNF460_+_(1033g)	ZNF460	False	chr12:56129068-56129568	RAB5B	0.0712222	0.345082	0.0245775	0.0245775	0.874061	1	0.472206	0.412737	0.412737	ZNF460_+_+
683	ZNF460_+_(1303r)	ZNF460_+_(1033g)	ZNF460	False	chr4:76994254-76994754	CCNI	0.123423	0.539151	0.0665437	0.0665437	3.59472	1	0.749373	2.69379	2.69379	ZNF460_+_+
684	ZNF460_+_(1303r)	ZNF460_+_(1033g)	ZNF460	False	chr6:42166367-42166867	MRPS10	0.0625479	0.0819311	0.00512462	0.00512462	2.41355	1	0.577702	1.39431	1.39431	ZNF460_+_+
685	ZNF460_+_(1303r)	ZNF460_+_(1033g)	ZNF460	False	chr1:54547890-54548390	MROH7	0.0456513	0.189373	0.00864515	0.00864515	1.16797	1	0.392682	0.45864	0.45864	ZNF460_+_+
686	ZNF460_+_(1303r)	ZNF460_+_(1033g)	ZNF460	False	chr1:54581572-54582072	MROH7	0.0408807	0.225117	0.00920294	0.00920294	1.16797	1	0.392682	0.45864	0.45864	ZNF460_+_+
687	ZNF460_+_(1303r)	ZNF460_+_(1033g)	ZNF460	False	chr14:72812363-72812863	DCAF4	0.0391252	0.111604	0.00436653	0.00436653	1.07012	1	0.271242	0.29026	0.29026	ZNF460_+_+
688	ZNF460_+_(1303r)	ZNF460_+_(1033g)	ZNF460	False	chr11:64879132-64879632	SF1	0.0151106	0.427663	0.00646223	0.00646223	5.6105	1	0.634245	3.55843	3.55843	ZNF460_+_+
689	ZNF460_+_(1303r)	ZNF460_+_(1033g)	ZNF460	False	chr11:64759702-64760202	SF1	0.0177509	0.390828	0.00693754	0.00693754	5.6105	1	0.634245	3.55843	3.55843	ZNF460_+_+
690	ZNF460_+_(1303r)	ZNF460_+_(1033g)	ZNF460	False	chr2:54999175-54999675	EML6	0.0260269	0.068278	0.00177707	0.00177707	0.945737	1	0.0757493	0.0716389	0.0716389	ZNF460_+_+
691	ZNF460_+_(1303r)	ZNF460_+_(1033g)	ZNF460	False	chr20:64049345-64049845	RGS19	0.0173165	0.179421	0.00310694	0.00310694	1.17659	1	0.456744	0.537401	0.537401	ZNF460_+_+
692	ZNF460_+_(1303r)	ZNF460_+_(1033g)	ZNF460	False	chr20:64161835-64162335	RGS19	0.0543196	0.323517	0.0175733	0.0175733	1.17659	1	0.456744	0.537401	0.537401	ZNF460_+_+
693	ZNF460_+_(1303r)	ZNF460_+_(1033g)	ZNF460	False	chr10:110820210-110820710	BBIP1	0.0466259	0.247055	0.0115192	0.0115192	1.53975	1	0.43379	0.667928	0.667928	ZNF460_+_+
694	ZNF460_+_(1303r)	ZNF460_+_(1033g)	ZNF460	False	chr3:139343752-139344252	COPB2	0.161561	0.141722	0.0228968	0.0228968	11.2026	1	0.770577	8.63249	8.63249	ZNF460_+_+
695	ZNF460_+_(1303r)	ZNF460_+_(1033g)	ZNF460	False	chr10:70561616-70562116	EIF4EBP2	0.0669702	0.409311	0.0274116	0.0274116	2.61036	1	0.655101	1.71005	1.71005	ZNF460_+_+
696	ZNF460_+_(1303r)	ZNF460_+_(1033g)	ZNF460	False	chr10:70283724-70284224	EIF4EBP2	0.0101271	0.0798642	0.000808794	0.000808794	2.61036	1	0.655101	1.71005	1.71005	ZNF460_+_+
697	ZNF460_+_(1303r)	ZNF460_+_(1033g)	ZNF460	False	chr10:70462509-70463009	EIF4EBP2	0.067373	0.441589	0.0297512	0.0297512	2.61036	1	0.655101	1.71005	1.71005	ZNF460_+_+
698	ZNF460_+_(1303r)	ZNF460_+_(1033g)	ZNF460	False	chr19:21329195-21329695	ZNF708	0.147736	0.338492	0.0500076	0.0500076	0.587441	1	0.571869	0.335939	0.335939	ZNF460_+_+
699	ZNF460_+_(1303r)	ZNF460_+_(1033g)	ZNF460	False	chr1:203038132-203038632	ADIPOR1	0.1568	0.447636	0.0701892	0.0701892	3.63015	1	0.568722	2.06454	2.06454	ZNF460_+_+
700	ZNF460_+_(1303r)	ZNF460_+_(1033g)	ZNF460	False	chr1:202860741-202861241	ADIPOR1	0.0345944	0.116027	0.00401389	0.00401389	3.63015	1	0.568722	2.06454	2.06454	ZNF460_+_+
701	ZNF460_+_(1303r)	ZNF460_+_(1033g)	ZNF460	False	chr7:74606421-74606921	GTF2I	0.0794403	0.507737	0.0403348	0.0403348	1.62355	1	0.724932	1.17696	1.17696	ZNF460_+_+
702	ZNF460_+_(1303r)	ZNF460_+_(1033g)	ZNF460	False	chr20:62929117-62929617	SLC17A9	0.0223342	0.54856	0.0122517	0.0122517	0.767636	1	0.566002	0.434484	0.434484	ZNF460_+_+
703	ZNF460_+_(1303r)	ZNF460_+_(1033g)	ZNF460	False	chr4:165379613-165380113	MSMO1	0.22253	0.518871	0.115464	0.115464	2.17933	1	0.569857	1.24191	1.24191	ZNF460_+_+
704	ZNF460_+_(1303r)	ZNF460_+_(1033g)	ZNF460	False	chr7:151039194-151039694	TMUB1	0.0224359	0.311943	0.00699874	0.00699874	2.11233	1	0.447721	0.945732	0.945732	ZNF460_+_+
705	ZNF460_+_(1303r)	ZNF460_+_(1033g)	ZNF460	False	chr7:150942091-150942591	TMUB1	0.0432848	0.315177	0.0136424	0.0136424	2.11233	1	0.447721	0.945732	0.945732	ZNF460_+_+
706	ZNF460_+_(1303r)	ZNF460_+_(1033g)	ZNF460	False	chr7:151089143-151089643	TMUB1	0.0544216	0.370007	0.0201364	0.0201364	2.11233	1	0.447721	0.945732	0.945732	ZNF460_+_+
707	ZNF460_+_(1303r)	ZNF460_+_(1033g)	ZNF460	False	chr5:157266410-157266910	ITK	0.0369869	0.133284	0.00492976	0.00492976	0.724816	1	0.30477	0.220902	0.220902	ZNF460_+_+
708	ZNF460_+_(1303r)	ZNF460_+_(1033g)	ZNF460	False	chr18:48541145-48541645	ZBTB7C	0.0624699	0.332526	0.0207728	0.0207728	2.43464	1	0.594763	1.44803	1.44803	ZNF460_+_+
709	ZNF460_+_(1303r)	ZNF460_+_(1033g)	ZNF460	False	chr18:48059925-48060425	ZBTB7C	0.0995837	0.59956	0.0597064	0.0597064	2.43464	1	0.594763	1.44803	1.44803	ZNF460_+_+
710	ZNF460_+_(1303r)	ZNF460_+_(1033g)	ZNF460	False	chr18:48228324-48228824	ZBTB7C	0.0475952	0.738365	0.0351426	0.0351426	2.43464	1	0.594763	1.44803	1.44803	ZNF460_+_+
711	ZNF460_+_(1303r)	ZNF460_+_(1033g)	ZNF460	False	chr5:160467618-160468118	SLU7	0.0331159	0.217316	0.00719662	0.00719662	0.841639	1	0.611981	0.515067	0.515067	ZNF460_+_+
712	ZNF460_+_(1303r)	ZNF460_+_(1033g)	ZNF460	False	chr5:160311748-160312248	SLU7	0.0641534	0.175319	0.0112473	0.0112473	0.841639	1	0.611981	0.515067	0.515067	ZNF460_+_+
713	ZNF460_+_(1303r)	ZNF460_+_(1033g)	ZNF460	False	chr3:50237830-50238330	SEMA3B	0.131377	0.52065	0.0684015	0.0684015	1.10481	1	0.572035	0.63199	0.63199	ZNF460_+_+
714	ZNF460_+_(1303r)	ZNF460_+_(1033g)	ZNF460	False	chr3:50350583-50351083	SEMA3B	0.00476961	0.0654591	0.000312214	0.000312214	1.10481	1	0.572035	0.63199	0.63199	ZNF460_+_+
715	ZNF460_+_(1303r)	ZNF460_+_(1033g)	ZNF460	False	chr7:30478548-30479048	GARS	0.0143757	0.0832418	0.00119666	0.00119666	1.42833	1	0.686138	0.980033	0.980033	ZNF460_+_+
716	ZNF460_+_(1303r)	ZNF460_+_(1033g)	ZNF460	False	chr7:30750920-30751420	GARS	0.138328	0.53854	0.0744952	0.0744952	1.42833	1	0.686138	0.980033	0.980033	ZNF460_+_+
717	ZNF460_+_(1303r)	ZNF460_+_(1033g)	ZNF460	False	chr7:30778523-30779023	GARS	0.0722101	0.51437	0.0371428	0.0371428	1.42833	1	0.686138	0.980033	0.980033	ZNF460_+_+
718	ZNF460_+_(1303r)	ZNF460_+_(1033g)	ZNF460	False	chr14:73785283-73785783	FAM161B	0.0138327	0.0682764	0.000944445	0.000944445	3.90591	1	0.358829	1.40156	1.40156	ZNF460_+_+
719	ZNF460_+_(1303r)	ZNF460_+_(1033g)	ZNF460	False	chr1:25549333-25549833	RHCE	0.0432904	0.153018	0.00662422	0.00662422	0.774993	1	0.3572	0.276828	0.276828	ZNF460_+_+
720	ZNF460_+_(1303r)	ZNF460_+_(1033g)	ZNF460	False	chr11:299952-300452	BET1L	0.0788879	0.422263	0.0333115	0.0333115	1.80316	1	0.618725	1.11566	1.11566	ZNF460_+_+
721	ZNF460_+_(1303r)	ZNF460_+_(1033g)	ZNF460	False	chr11:299328-299828	BET1L	0.0689963	0.44925	0.0309966	0.0309966	1.80316	1	0.618725	1.11566	1.11566	ZNF460_+_+
722	ZNF460_+_(1303r)	ZNF460_+_(1033g)	ZNF460	False	chr16:84186843-84187343	WFDC1	0.0547617	0.0862785	0.00472476	0.00472476	1.34044	1	0.598975	0.802887	0.802887	ZNF460_+_+
723	ZNF460_+_(1303r)	ZNF460_+_(1033g)	ZNF460	False	chr16:84294452-84294952	WFDC1	0.323341	0.61129	0.197655	0.197655	1.34044	1	0.598975	0.802887	0.802887	ZNF460_+_+
724	ZNF460_+_(1303r)	ZNF460_+_(1033g)	ZNF460	False	chr19:39307239-39307739	SAMD4B	0.0448997	0.49641	0.0222886	0.0222886	1.1235	1	0.644576	0.724184	0.724184	ZNF460_+_+
725	ZNF460_+_(1303r)	ZNF460_+_(1033g)	ZNF460	False	chr19:39372390-39372890	SAMD4B	0.0531084	0.474185	0.0251832	0.0251832	1.1235	1	0.644576	0.724184	0.724184	ZNF460_+_+
726	ZNF460_+_(1303r)	ZNF460_+_(1033g)	ZNF460	False	chr19:41328071-41328571	HNRNPUL1	0.0145926	0.448208	0.00654051	0.00654051	0.822448	1	0.653137	0.537171	0.537171	ZNF460_+_+
727	ZNF460_+_(1303r)	ZNF460_+_(1033g)	ZNF460	False	chr19:41324941-41325441	HNRNPUL1	0.020769	0.449055	0.00932643	0.00932643	0.822448	1	0.653137	0.537171	0.537171	ZNF460_+_+
728	ZNF460_+_(1303r)	ZNF460_+_(1033g)	ZNF460	False	chr19:41323491-41323991	HNRNPUL1	0.0161668	0.361507	0.00584441	0.00584441	0.822448	1	0.653137	0.537171	0.537171	ZNF460_+_+
729	ZNF460_+_(1303r)	ZNF460_+_(1033g)	ZNF460	False	chr11:117221957-117222457	BACE1	0.0806426	0.349684	0.0281994	0.0281994	7.75263	1	0.571261	4.42878	4.42878	ZNF460_+_+
730	ZNF460_+_(1303r)	ZNF460_+_(1033g)	ZNF460	False	chr11:117179543-117180043	BACE1	0.074341	0.332337	0.0247063	0.0247063	7.75263	1	0.571261	4.42878	4.42878	ZNF460_+_+
731	ZNF460_+_(1303r)	ZNF460_+_(1033g)	ZNF460	False	chr2:232927065-232927565	NGEF	0.127211	0.545488	0.069392	0.069392	0.836992	1	0.500681	0.419066	0.419066	ZNF460_+_+
732	ZNF460_+_(1303r)	ZNF460_+_(1033g)	ZNF460	False	chr17:75825193-75825693	ACOX1	0.088309	0.440148	0.038869	0.038869	5.22016	1	0.651968	3.40338	3.40338	ZNF460_+_+
733	ZNF460_+_(1303r)	ZNF460_+_(1033g)	ZNF460	False	chr17:75909949-75910449	ACOX1	0.0678556	0.398507	0.027041	0.027041	5.22016	1	0.651968	3.40338	3.40338	ZNF460_+_+
734	ZNF460_+_(1303r)	ZNF460_+_(1033g)	ZNF460	False	chr17:75864317-75864817	ACOX1	0.0435062	0.424962	0.0184885	0.0184885	5.22016	1	0.651968	3.40338	3.40338	ZNF460_+_+
735	ZNF460_+_(1303r)	ZNF460_+_(1033g)	ZNF460	False	chr11:72238079-72238579	INPPL1	0.0319364	0.242542	0.00774593	0.00774593	2.28712	1	0.637347	1.45769	1.45769	ZNF460_+_+
736	ZNF460_+_(1303r)	ZNF460_+_(1033g)	ZNF460	False	chr3:129343863-129344363	COPG1	0.141083	0.353933	0.0499341	0.0499341	1.65436	1	0.667344	1.10403	1.10403	ZNF460_+_+
737	ZNF460_+_(1303r)	ZNF460_+_(1033g)	ZNF460	False	chr19:53982533-53983033	MYADM	0.035541	0.0613288	0.00217969	0.00217969	1.63892	1	0.623742	1.02226	1.02226	ZNF460_+_+
738	ZNF460_+_(1303r)	ZNF460_+_(1033g)	ZNF460	False	chr11:61897571-61898071	FADS2	0.026953	0.166853	0.00449719	0.00449719	0.875844	1	0.555789	0.486784	0.486784	ZNF460_+_+
739	ZNF460_+_(1303r)	ZNF460_+_(1033g)	ZNF460	False	chr11:61954979-61955479	FADS2	0.00876854	0.0735835	0.00064522	0.00064522	0.875844	1	0.555789	0.486784	0.486784	ZNF460_+_+
740	ZNF460_+_(1303r)	ZNF460_+_(1033g)	ZNF460	False	chr11:61777280-61777780	FADS2	0.0127586	0.0860338	0.00109767	0.00109767	0.875844	1	0.555789	0.486784	0.486784	ZNF460_+_+
741	ZNF460_+_(1303r)	ZNF460_+_(1033g)	ZNF460	False	chr11:61749550-61750050	FADS2	0.0288468	0.119416	0.00344477	0.00344477	0.875844	1	0.555789	0.486784	0.486784	ZNF460_+_+
742	ZNF460_+_(1303r)	ZNF460_+_(1033g)	ZNF460	False	chr3:129343863-129344363	MBD4	0.0409359	0.241683	0.00989351	0.00989351	1.74909	1	0.448327	0.784166	0.784166	ZNF460_+_+
743	ZNF460_+_(1303r)	ZNF460_+_(1033g)	ZNF460	False	chr17:42683514-42684014	RETREG3	0.0122899	0.122909	0.00151054	0.00151054	3.97042	1	0.548793	2.17894	2.17894	ZNF460_+_+
744	ZNF460_+_(1303r)	ZNF460_+_(1033g)	ZNF460	False	chr17:42674774-42675274	RETREG3	0.0122692	0.0822797	0.0010095	0.0010095	3.97042	1	0.548793	2.17894	2.17894	ZNF460_+_+
745	ZNF460_+_(1303r)	ZNF460_+_(1033g)	ZNF460	False	chr17:42670052-42670552	RETREG3	0.0263721	0.250576	0.0066082	0.0066082	3.97042	1	0.548793	2.17894	2.17894	ZNF460_+_+
746	ZNF460_+_(1303r)	ZNF460_+_(1033g)	ZNF460	False	chr17:42744211-42744711	PSME3	0.0138764	0.0806354	0.00111893	0.00111893	1.65078	1	0.445799	0.735916	0.735916	ZNF460_+_+
747	ZNF460_+_(1303r)	ZNF460_+_(1033g)	ZNF460	False	chr17:42893181-42893681	PSME3	0.0768587	0.267923	0.0205922	0.0205922	1.65078	1	0.445799	0.735916	0.735916	ZNF460_+_+
748	ZNF460_+_(1303r)	ZNF460_+_(1033g)	ZNF460	False	chr16:57797860-57798360	KIFC3	0.139583	0.554117	0.077345	0.077345	2.42331	1	0.626637	1.51854	1.51854	ZNF460_+_+
749	ZNF460_+_(1303r)	ZNF460_+_(1033g)	ZNF460	False	chr21:44966670-44967170	FAM207A	0.0346664	0.469957	0.0162917	0.0162917	0.811955	1	0.516815	0.419631	0.419631	ZNF460_+_+
750	ZNF460_+_(1303r)	ZNF460_+_(1033g)	ZNF460	False	chr21:44958585-44959085	FAM207A	0.046912	0.228438	0.0107165	0.0107165	0.811955	1	0.516815	0.419631	0.419631	ZNF460_+_+
751	ZNF460_+_(1303r)	ZNF460_+_(1033g)	ZNF460	False	chr21:44845634-44846134	FAM207A	0.0729444	0.469617	0.0342559	0.0342559	0.811955	1	0.516815	0.419631	0.419631	ZNF460_+_+
752	ZNF460_+_(1303r)	ZNF460_+_(1033g)	ZNF460	False	chr17:73305042-73305542	SDK2	0.0407025	0.638238	0.0259779	0.0259779	3.19708	1	0.679679	2.17299	2.17299	ZNF460_+_+
753	ZNF460_+_(1303r)	ZNF460_+_(1033g)	ZNF460	False	chr17:73291407-73291907	SDK2	0.0160573	0.596714	0.00958159	0.00958159	3.19708	1	0.679679	2.17299	2.17299	ZNF460_+_+
754	ZNF460_+_(1303r)	ZNF460_+_(1033g)	ZNF460	False	chr8:38505041-38505541	FGFR1	0.0449256	0.652501	0.029314	0.029314	9.19147	1	0.768797	7.06637	7.06637	ZNF460_+_+
755	ZNF460_+_(1303r)	ZNF460_+_(1033g)	ZNF460	False	chr11:442726-443226	RNH1	0.0319799	0.364876	0.0116687	0.0116687	1.66535	1	0.531636	0.885363	0.885363	ZNF460_+_+
756	ZNF460_+_(1303r)	ZNF460_+_(1033g)	ZNF460	False	chr17:2396823-2397323	TSR1	0.0405022	0.23165	0.00938235	0.00938235	0.996384	1	0.567473	0.565421	0.565421	ZNF460_+_+
757	ZNF460_+_(1303r)	ZNF460_+_(1033g)	ZNF460	False	chr22:36354870-36355370	APOL2	0.0554779	0.288458	0.0160031	0.0160031	5.52219	1	0.464785	2.56663	2.56663	ZNF460_+_+
758	ZNF460_+_(1303r)	ZNF460_+_(1033g)	ZNF460	False	chr4:40750857-40751357	NSUN7	0.0666873	0.0751158	0.00500927	0.00500927	0.740785	1	0.541238	0.400941	0.400941	ZNF460_+_+
759	ZNF460_+_(1303r)	ZNF460_+_(1033g)	ZNF460	False	chr5:139740314-139740814	UBE2D2	0.0206105	0.415623	0.00856618	0.00856618	0.73272	1	0.597388	0.437718	0.437718	ZNF460_+_+
760	ZNF460_+_(1303r)	ZNF460_+_(1033g)	ZNF460	False	chr5:139671288-139671788	UBE2D2	0.0205518	0.438904	0.00902027	0.00902027	0.73272	1	0.597388	0.437718	0.437718	ZNF460_+_+
761	ZNF460_+_(1303r)	ZNF460_+_(1033g)	ZNF460	False	chr11:693322-693822	GATD1	0.0815681	0.351157	0.0286432	0.0286432	0.801255	1	0.461719	0.369954	0.369954	ZNF460_+_+
762	ZNF460_+_(1303r)	ZNF460_+_(1033g)	ZNF460	False	chr2:46569197-46569697	PIGF	0.0699991	0.208551	0.0145984	0.0145984	2.84416	1	0.499505	1.42067	1.42067	ZNF460_+_+
763	ZNF460_+_(1303r)	ZNF460_+_(1033g)	ZNF460	False	chr2:46541733-46542233	PIGF	0.02314	0.131945	0.00305321	0.00305321	2.84416	1	0.499505	1.42067	1.42067	ZNF460_+_+
764	ZNF460_+_(1303r)	ZNF460_+_(1033g)	ZNF460	False	chr2:46540589-46541089	PIGF	0.0677318	0.285977	0.0193698	0.0193698	2.84416	1	0.499505	1.42067	1.42067	ZNF460_+_+
765	ZNF460_+_(1303r)	ZNF460_+_(1033g)	ZNF460	False	chr7:1454351-1454851	MAFK	0.0151607	0.104313	0.00158146	0.00158146	4.46965	1	0.396408	1.7718	1.7718	ZNF460_+_+
766	ZNF460_+_(1303r)	ZNF460_+_(1033g)	ZNF460	False	chr7:1562593-1563093	MAFK	0.0272207	0.269658	0.00734028	0.00734028	4.46965	1	0.396408	1.7718	1.7718	ZNF460_+_+
767	ZNF460_+_(1303r)	ZNF460_+_(1033g)	ZNF460	False	chr7:1532387-1532887	MAFK	0.0332168	0.192672	0.00639993	0.00639993	4.46965	1	0.396408	1.7718	1.7718	ZNF460_+_+
768	ZNF460_+_(1303r)	ZNF460_+_(1033g)	ZNF460	False	chr7:1466700-1467200	MAFK	0.0664059	0.312162	0.0207294	0.0207294	4.46965	1	0.396408	1.7718	1.7718	ZNF460_+_+
769	ZNF460_+_(1303r)	ZNF460_+_(1033g)	ZNF460	False	chr1:1371968-1372468	INTS11	0.014258	0.120554	0.00171886	0.00171886	0.579301	1	0.387929	0.224728	0.224728	ZNF460_+_+
770	ZNF460_+_(1303r)	ZNF460_+_(1033g)	ZNF460	False	chr20:35617420-35617920	NFS1	0.0528324	0.121327	0.00640997	0.00640997	2.88827	1	0.327907	0.947086	0.947086	ZNF460_+_+
771	ZNF460_+_(1303r)	ZNF460_+_(1033g)	ZNF460	False	chr16:17416407-17416907	XYLT1	0.0546629	0.415254	0.022699	0.022699	1.30924	1	0.579983	0.759338	0.759338	ZNF460_+_+
772	ZNF460_+_(1303r)	ZNF460_+_(1033g)	ZNF460	False	chr16:17437684-17438184	XYLT1	0.0265622	0.330984	0.00879165	0.00879165	1.30924	1	0.579983	0.759338	0.759338	ZNF460_+_+
773	ZNF460_+_(1303r)	ZNF460_+_(1033g)	ZNF460	False	chr6:408573-409073	DUSP22	0.191967	0.327962	0.062958	0.062958	3.78747	1	0.520738	1.97228	1.97228	ZNF460_+_+
774	ZNF460_+_(1303r)	ZNF460_+_(1033g)	ZNF460	False	chr6:89412748-89413248	UBE2J1	0.154899	0.332751	0.0515428	0.0515428	12.4727	1	0.710026	8.85593	8.85593	ZNF460_+_+
775	ZNF460_+_(1303r)	ZNF460_+_(1033g)	ZNF460	False	chr17:45012807-45013307	HEXIM1	0.0170317	0.242325	0.00412721	0.00412721	2.80442	1	0.497984	1.39656	1.39656	ZNF460_+_+
776	ZNF460_+_(1303r)	ZNF460_+_(1033g)	ZNF460	False	chr17:45218874-45219374	HEXIM1	0.00766694	0.0615746	0.000472089	0.000472089	2.80442	1	0.497984	1.39656	1.39656	ZNF460_+_+
777	ZNF460_+_(1303r)	ZNF460_+_(1033g)	ZNF460	False	chr17:45170766-45171266	HEXIM1	0.031863	0.261084	0.00831892	0.00831892	2.80442	1	0.497984	1.39656	1.39656	ZNF460_+_+
778	ZNF460_+_(1303r)	ZNF460_+_(1033g)	ZNF460	False	chr11:117221957-117222457	PCSK7	0.0317603	0.325245	0.0103299	0.0103299	0.691654	1	0.498124	0.344529	0.344529	ZNF460_+_+
779	ZNF460_+_(1303r)	ZNF460_+_(1033g)	ZNF460	False	chr11:117179543-117180043	PCSK7	0.0448403	0.326332	0.0146328	0.0146328	0.691654	1	0.498124	0.344529	0.344529	ZNF460_+_+
780	ZNF460_+_(1303r)	ZNF460_+_(1033g)	ZNF460	False	chr1:77533636-77534136	AK5	0.141498	0.408029	0.0577352	0.0577352	0.757677	1	0.464752	0.352132	0.352132	ZNF460_+_+
781	ZNF460_+_(1303r)	ZNF460_+_(1033g)	ZNF460	False	chr19:41887829-41888329	ARHGEF1	0.0267188	0.144424	0.00385884	0.00385884	0.677708	1	0.531662	0.360311	0.360311	ZNF460_+_+
782	ZNF460_+_(1303r)	ZNF460_+_(1033g)	ZNF460	False	chr16:2515059-2515559	TBC1D24	0.0200551	0.25617	0.00513751	0.00513751	0.976221	1	0.519866	0.507504	0.507504	ZNF460_+_+
783	ZNF460_+_(1303r)	ZNF460_+_(1033g)	ZNF460	False	chr16:2483166-2483666	TBC1D24	0.0100796	0.224076	0.0022586	0.0022586	0.976221	1	0.519866	0.507504	0.507504	ZNF460_+_+
784	ZNF460_+_(1303r)	ZNF460_+_(1033g)	ZNF460	False	chr16:2466883-2467383	TBC1D24	0.0119351	0.143826	0.00171658	0.00171658	0.976221	1	0.519866	0.507504	0.507504	ZNF460_+_+
785	ZNF460_+_(1303r)	ZNF460_+_(1033g)	ZNF460	False	chr20:6868801-6869301	BMP2	0.118724	0.656156	0.0779012	0.0779012	2.99744	1	0.607901	1.82215	1.82215	ZNF460_+_+
786	ZNF460_+_(1303r)	ZNF460_+_(1033g)	ZNF460	False	chr12:130931995-130932495	STX2	0.0503375	0.320292	0.0161227	0.0161227	1.4946	1	0.535426	0.800248	0.800248	ZNF460_+_+
787	ZNF460_+_(1303r)	ZNF460_+_(1033g)	ZNF460	False	chr12:130953641-130954141	STX2	0.0246473	0.252214	0.0062164	0.0062164	1.4946	1	0.535426	0.800248	0.800248	ZNF460_+_+
788	ZNF460_+_(1303r)	ZNF460_+_(1033g)	ZNF460	False	chr19:18932665-18933165	ARMC6	0.0200274	0.139807	0.00279997	0.00279997	0.613379	1	0.369824	0.226842	0.226842	ZNF460_+_+
789	ZNF460_+_(1303r)	ZNF460_+_(1033g)	ZNF460	False	chr19:19203191-19203691	ARMC6	0.0102923	0.0562683	0.00057913	0.00057913	0.613379	1	0.369824	0.226842	0.226842	ZNF460_+_+
790	ZNF460_+_(1303r)	ZNF460_+_(1033g)	ZNF460	False	chr19:40606153-40606653	SHKBP1	0.0161974	0.178765	0.00289551	0.00289551	1.01619	1	0.345264	0.350853	0.350853	ZNF460_+_+
791	ZNF460_+_(1303r)	ZNF460_+_(1033g)	ZNF460	False	chr19:40610364-40610864	SHKBP1	0.0307458	0.276783	0.00850991	0.00850991	1.01619	1	0.345264	0.350853	0.350853	ZNF460_+_+
792	ZNF460_+_(1303r)	ZNF460_+_(1033g)	ZNF460	False	chr12:95336363-95336863	METAP2	0.0663659	0.308049	0.020444	0.020444	2.25561	1	0.67386	1.51996	1.51996	ZNF460_+_+
793	ZNF460_+_(1303r)	ZNF460_+_(1033g)	ZNF460	False	chr12:95446426-95446926	METAP2	0.232242	0.498491	0.115771	0.115771	2.25561	1	0.67386	1.51996	1.51996	ZNF460_+_+
794	ZNF460_+_(1303r)	ZNF460_+_(1033g)	ZNF460	False	chr7:44100951-44101451	YKT6	0.0763712	0.421016	0.0321535	0.0321535	4.56305	1	0.617643	2.81833	2.81833	ZNF460_+_+
795	ZNF460_+_(1303r)	ZNF460_+_(1033g)	ZNF460	False	chr7:44307335-44307835	YKT6	0.0677911	0.421682	0.0285863	0.0285863	4.56305	1	0.617643	2.81833	2.81833	ZNF460_+_+
796	ZNF460_+_(1303r)	ZNF460_+_(1033g)	ZNF460	False	chr7:44100437-44100937	YKT6	0.0322019	0.308931	0.00994816	0.00994816	4.56305	1	0.617643	2.81833	2.81833	ZNF460_+_+
797	ZNF460_+_(1303r)	ZNF460_+_(1033g)	ZNF460	False	chr20:1185665-1186165	SDCBP2	0.0178343	0.0814143	0.00145197	0.00145197	1.81385	1	0.217601	0.394696	0.394696	ZNF460_+_+
798	ZNF460_+_(1303r)	ZNF460_+_(1033g)	ZNF460	False	chr9:137550239-137550739	ARRDC1	0.0619094	0.15329	0.00949009	0.00949009	0.847234	1	0.315199	0.267047	0.267047	ZNF460_+_+
799	ZNF460_+_(1303r)	ZNF460_+_(1033g)	ZNF460	False	chr3:128698674-128699174	RPN1	0.0125493	0.0856875	0.00107532	0.00107532	0.99802	1	0.576873	0.575731	0.575731	ZNF460_+_+
800	ZNF460_+_(1303r)	ZNF460_+_(1033g)	ZNF460	False	chr21:43866701-43867201	TRAPPC10	0.0192201	0.134472	0.00258456	0.00258456	2.2918	1	0.58264	1.33529	1.33529	ZNF460_+_+
801	ZNF460_+_(1303r)	ZNF460_+_(1033g)	ZNF460	False	chr11:117179543-117180043	PAFAH1B2	0.0639241	0.355559	0.0227288	0.0227288	1.19173	1	0.623978	0.743613	0.743613	ZNF460_+_+
802	ZNF460_+_(1303r)	ZNF460_+_(1033g)	ZNF460	False	chr11:117221957-117222457	PAFAH1B2	0.078078	0.388135	0.0303048	0.0303048	1.19173	1	0.623978	0.743613	0.743613	ZNF460_+_+
803	ZNF460_+_(1303r)	ZNF460_+_(1033g)	ZNF460	False	chr9:136372417-136372917	ENTR1	0.0122686	0.27931	0.00342675	0.00342675	0.896817	1	0.417837	0.374724	0.374724	ZNF460_+_+
804	ZNF460_+_(1303r)	ZNF460_+_(1033g)	ZNF460	False	chr9:136361241-136361741	ENTR1	0.00940097	0.195879	0.00184145	0.00184145	0.896817	1	0.417837	0.374724	0.374724	ZNF460_+_+
805	ZNF460_+_(1303r)	ZNF460_+_(1033g)	ZNF460	False	chr1:108854129-108854629	GPSM2	0.0607442	0.416207	0.0252821	0.0252821	2.92189	1	0.644047	1.88184	1.88184	ZNF460_+_+
806	ZNF460_+_(1303r)	ZNF460_+_(1033g)	ZNF460	False	chr1:108747178-108747678	GPSM2	0.0328668	0.326232	0.0107222	0.0107222	2.92189	1	0.644047	1.88184	1.88184	ZNF460_+_+
807	ZNF460_+_(1303r)	ZNF460_+_(1033g)	ZNF460	False	chr18:74598274-74598774	DIPK1C	0.0410267	0.10249	0.00420484	0.00420484	1.16246	1	0.0517224	0.0601254	0.0601254	ZNF460_+_+
808	ZNF460_+_(1303r)	ZNF460_+_(1033g)	ZNF460	False	chr18:74457023-74457523	DIPK1C	0.0546231	0.0628449	0.00343278	0.00343278	1.16246	1	0.0517224	0.0601254	0.0601254	ZNF460_+_+
809	ZNF460_+_(1303r)	ZNF460_+_(1033g)	ZNF460	False	chr3:196609278-196609778	PIGX	0.0410094	0.196803	0.00807078	0.00807078	1.21872	1	0.410297	0.500038	0.500038	ZNF460_+_+
810	ZNF460_+_(1303r)	ZNF460_+_(1033g)	ZNF460	False	chr16:89173386-89173886	ACSF3	0.0261455	0.233079	0.00609397	0.00609397	1.95765	1	0.402084	0.787138	0.787138	ZNF460_+_+
811	ZNF460_+_(1303r)	ZNF460_+_(1033g)	ZNF460	False	chr16:89176038-89176538	ACSF3	0.0193188	0.202592	0.00391383	0.00391383	1.95765	1	0.402084	0.787138	0.787138	ZNF460_+_+
812	ZNF460_+_(1303r)	ZNF460_+_(1033g)	ZNF460	False	chr16:89167368-89167868	ACSF3	0.0235468	0.25424	0.00598652	0.00598652	1.95765	1	0.402084	0.787138	0.787138	ZNF460_+_+
813	ZNF460_+_(1303r)	ZNF460_+_(1033g)	ZNF460	False	chr16:89175476-89175976	ACSF3	0.0227949	0.212505	0.00484404	0.00484404	1.95765	1	0.402084	0.787138	0.787138	ZNF460_+_+
814	ZNF460_+_(1303r)	ZNF460_+_(1033g)	ZNF460	False	chr9:121736873-121737373	DAB2IP	0.0339384	0.388211	0.0131753	0.0131753	3.45078	1	0.5764	1.98903	1.98903	ZNF460_+_+
815	ZNF460_+_(1303r)	ZNF460_+_(1033g)	ZNF460	False	chr9:121558361-121558861	DAB2IP	0.021731	0.330214	0.00717586	0.00717586	3.45078	1	0.5764	1.98903	1.98903	ZNF460_+_+
816	ZNF460_+_(1303r)	ZNF460_+_(1033g)	ZNF460	False	chrX:123859706-123860206	XIAP	0.0582693	0.0632421	0.00368507	0.00368507	3.77977	1	0.688707	2.60315	2.60315	ZNF460_+_+
817	ZNF460_+_(1303r)	ZNF460_+_(1033g)	ZNF460	False	chrX:123764893-123765393	XIAP	0.108507	0.280069	0.0303894	0.0303894	3.77977	1	0.688707	2.60315	2.60315	ZNF460_+_+
818	ZNF460_+_(1303r)	ZNF460_+_(1033g)	ZNF460	False	chr3:196609278-196609778	PAK2	0.134841	0.467245	0.0630039	0.0630039	7.92112	1	0.715668	5.66889	5.66889	ZNF460_+_+
819	ZNF460_+_(1303r)	ZNF460_+_(1033g)	ZNF460	False	chr20:46349127-46349627	SLC35C2	0.00932189	0.107956	0.00100635	0.00100635	1.02568	1	0.541009	0.554904	0.554904	ZNF460_+_+
820	ZNF460_+_(1303r)	ZNF460_+_(1033g)	ZNF460	False	chr19:932574-933074	R3HDM4	0.0184224	0.247617	0.00456169	0.00456169	2.93504	1	0.49472	1.45202	1.45202	ZNF460_+_+
821	ZNF460_+_(1303r)	ZNF460_+_(1033g)	ZNF460	False	chr19:859417-859917	R3HDM4	0.0237719	0.241333	0.00573695	0.00573695	2.93504	1	0.49472	1.45202	1.45202	ZNF460_+_+
822	ZNF460_+_(1303r)	ZNF460_+_(1033g)	ZNF460	False	chr10:132421361-132421861	PWWP2B	0.0391075	0.444178	0.0173707	0.0173707	0.942633	1	0.516817	0.487169	0.487169	ZNF460_+_+
823	ZNF460_+_(1303r)	ZNF460_+_(1033g)	ZNF460	False	chr10:132448318-132448818	PWWP2B	0.0249383	0.402467	0.0100369	0.0100369	0.942633	1	0.516817	0.487169	0.487169	ZNF460_+_+
824	ZNF460_+_(1303r)	ZNF460_+_(1033g)	ZNF460	False	chr10:132395892-132396392	PWWP2B	0.0544227	0.419925	0.0228535	0.0228535	0.942633	1	0.516817	0.487169	0.487169	ZNF460_+_+
825	ZNF460_+_(1303r)	ZNF460_+_(1033g)	ZNF460	False	chr10:132420855-132421355	PWWP2B	0.0237474	0.408476	0.00970025	0.00970025	0.942633	1	0.516817	0.487169	0.487169	ZNF460_+_+
826	ZNF460_+_(1303r)	ZNF460_+_(1033g)	ZNF460	False	chr10:132408363-132408863	PWWP2B	0.0620186	0.413849	0.0256663	0.0256663	0.942633	1	0.516817	0.487169	0.487169	ZNF460_+_+
827	ZNF460_+_(1303r)	ZNF460_+_(1033g)	ZNF460	False	chr8:37871316-37871816	BRF2	0.0299841	0.240661	0.007216	0.007216	0.581643	1	0.293908	0.17095	0.17095	ZNF460_+_+
828	ZNF460_+_(1303r)	ZNF460_+_(1033g)	ZNF460	False	chr8:37821411-37821911	BRF2	0.0416117	0.229574	0.00955296	0.00955296	0.581643	1	0.293908	0.17095	0.17095	ZNF460_+_+
829	ZNF460_+_(1303r)	ZNF460_+_(1033g)	ZNF460	False	chr8:37798541-37799041	BRF2	0.0192803	0.0897354	0.00173013	0.00173013	0.581643	1	0.293908	0.17095	0.17095	ZNF460_+_+
830	ZNF460_+_(1303r)	ZNF460_+_(1033g)	ZNF460	False	chr9:38017094-38017594	SHB	0.0882785	0.363925	0.0321267	0.0321267	1.35352	1	0.462387	0.625851	0.625851	ZNF460_+_+
831	ZNF460_+_(1303r)	ZNF460_+_(1033g)	ZNF460	False	chr20:34215515-34216015	EIF2S2	0.0472809	0.407424	0.0192633	0.0192633	3.12403	1	0.700097	2.18713	2.18713	ZNF460_+_+
832	ZNF460_+_(1303r)	ZNF460_+_(1033g)	ZNF460	False	chr14:103206939-103207439	CDC42BPB	0.0161206	0.118339	0.00190769	0.00190769	0.715406	1	0.579183	0.414351	0.414351	ZNF460_+_+
833	ZNF460_+_(1303r)	ZNF460_+_(1033g)	ZNF460	False	chr14:103102153-103102653	CDC42BPB	0.0181425	0.124643	0.00226133	0.00226133	0.715406	1	0.579183	0.414351	0.414351	ZNF460_+_+
834	ZNF460_+_(1303r)	ZNF460_+_(1033g)	ZNF460	False	chr14:103123701-103124201	CDC42BPB	0.0218766	0.235469	0.00515125	0.00515125	0.715406	1	0.579183	0.414351	0.414351	ZNF460_+_+
835	ZNF460_+_(1303r)	ZNF460_+_(1033g)	ZNF460	False	chr22:36354870-36355370	TXN2	0.0577349	0.322689	0.0186304	0.0186304	2.5488	1	0.622156	1.58575	1.58575	ZNF460_+_+
836	ZNF460_+_(1303r)	ZNF460_+_(1033g)	ZNF460	False	chr22:36351148-36351648	TXN2	0.0108508	0.0934697	0.00101422	0.00101422	2.5488	1	0.622156	1.58575	1.58575	ZNF460_+_+
837	ZNF460_+_(1303r)	ZNF460_+_(1033g)	ZNF460	False	chr12:53726775-53727275	CALCOCO1	0.0312192	0.209083	0.0065274	0.0065274	1.31285	1	0.537588	0.705772	0.705772	ZNF460_+_+
838	ZNF460_+_(1303r)	ZNF460_+_(1033g)	ZNF460	False	chr12:53695312-53695812	CALCOCO1	0.0311754	0.259545	0.0080914	0.0080914	1.31285	1	0.537588	0.705772	0.705772	ZNF460_+_+
839	ZNF460_+_(1303r)	ZNF460_+_(1033g)	ZNF460	False	chr7:100720599-100721099	GIGYF1	0.00705305	0.11083	0.000781692	0.000781692	0.778448	1	0.428533	0.33359	0.33359	ZNF460_+_+
840	ZNF460_+_(1303r)	ZNF460_+_(1033g)	ZNF460	False	chr4:3449717-3450217	DOK7	0.026766	0.13548	0.00362627	0.00362627	0.792784	1	0.210235	0.166671	0.166671	ZNF460_+_+
841	ZNF460_+_(1303r)	ZNF460_+_(1033g)	ZNF460	False	chr4:3321495-3321995	DOK7	0.0367625	0.167476	0.00615683	0.00615683	0.792784	1	0.210235	0.166671	0.166671	ZNF460_+_+
842	ZNF460_+_(1303r)	ZNF460_+_(1033g)	ZNF460	False	chr4:3463926-3464426	DOK7	0.02106	0.0865996	0.00182378	0.00182378	0.792784	1	0.210235	0.166671	0.166671	ZNF460_+_+
843	ZNF460_+_(1303r)	ZNF460_+_(1033g)	ZNF460	False	chr19:13831172-13831672	MRI1	0.0571931	0.246938	0.0141231	0.0141231	1.78326	1	0.360562	0.642974	0.642974	ZNF460_+_+
844	ZNF460_+_(1303r)	ZNF460_+_(1033g)	ZNF460	False	chr19:13830237-13830737	MRI1	0.0169285	0.164073	0.00277751	0.00277751	1.78326	1	0.360562	0.642974	0.642974	ZNF460_+_+
845	ZNF460_+_(1303r)	ZNF460_+_(1033g)	ZNF460	False	chr19:13881206-13881706	MRI1	0.012161	0.139006	0.00169045	0.00169045	1.78326	1	0.360562	0.642974	0.642974	ZNF460_+_+
846	ZNF460_+_(1303r)	ZNF460_+_(1033g)	ZNF460	False	chr15:65409276-65409776	IGDCC4	0.0541822	0.568691	0.0308129	0.0308129	0.619798	1	0.647848	0.401535	0.401535	ZNF460_+_+
847	ZNF460_+_(1303r)	ZNF460_+_(1033g)	ZNF460	False	chr15:65421394-65421894	IGDCC4	0.00993051	0.0690379	0.000685582	0.000685582	0.619798	1	0.647848	0.401535	0.401535	ZNF460_+_+
848	ZNF460_+_(1303r)	ZNF460_+_(1033g)	ZNF460	False	chr15:65422695-65423195	IGDCC4	0.0220826	0.150025	0.00331294	0.00331294	0.619798	1	0.647848	0.401535	0.401535	ZNF460_+_+
849	ZNF460_+_(1303r)	ZNF460_+_(1033g)	ZNF460	False	chr14:49768434-49768934	DNAAF2	0.124751	0.277927	0.0346717	0.0346717	1.08597	1	0.401363	0.435869	0.435869	ZNF460_+_+
850	ZNF460_+_(1303r)	ZNF460_+_(1033g)	ZNF460	False	chr16:30429072-30429572	ZNF785	0.00463492	0.159853	0.000740905	0.000740905	0.813729	1	0.435894	0.3547	0.3547	ZNF460_+_+
851	ZNF460_+_(1303r)	ZNF460_+_(1033g)	ZNF460	False	chr22:39458340-39458840	MIEF1	0.021811	0.0735443	0.00160407	0.00160407	2.85484	1	0.439549	1.25484	1.25484	ZNF460_+_+
852	ZNF460_+_(1303r)	ZNF460_+_(1033g)	ZNF460	False	chr1:1625002-1625502	MIB2	0.088474	0.336679	0.0297874	0.0297874	1.40901	1	0.434488	0.612197	0.612197	ZNF460_+_+
853	ZNF460_+_(1303r)	ZNF460_+_(1033g)	ZNF460	False	chr1:11787465-11787965	MTHFR	0.0571665	0.246624	0.0140986	0.0140986	0.759921	1	0.402679	0.306004	0.306004	ZNF460_+_+
854	ZNF460_+_(1303r)	ZNF460_+_(1033g)	ZNF460	False	chr1:11804677-11805177	MTHFR	0.0172992	0.157669	0.00272755	0.00272755	0.759921	1	0.402679	0.306004	0.306004	ZNF460_+_+
855	ZNF460_+_(1303r)	ZNF460_+_(1033g)	ZNF460	False	chr9:133935454-133935954	VAV2	0.0408275	0.506904	0.0206956	0.0206956	1.55424	1	0.641744	0.997426	0.997426	ZNF460_+_+
856	ZNF460_+_(1303r)	ZNF460_+_(1033g)	ZNF460	False	chr9:133788835-133789335	VAV2	0.0181094	0.475793	0.00861631	0.00861631	1.55424	1	0.641744	0.997426	0.997426	ZNF460_+_+
857	ZNF460_+_(1303r)	ZNF460_+_(1033g)	ZNF460	False	chr7:150942091-150942591	SLC4A2	0.0185747	0.298205	0.00553908	0.00553908	1.34173	1	0.501075	0.672309	0.672309	ZNF460_+_+
858	ZNF460_+_(1303r)	ZNF460_+_(1033g)	ZNF460	False	chr7:151039194-151039694	SLC4A2	0.0219188	0.303972	0.00666271	0.00666271	1.34173	1	0.501075	0.672309	0.672309	ZNF460_+_+
859	ZNF460_+_(1303r)	ZNF460_+_(1033g)	ZNF460	False	chr7:151089143-151089643	SLC4A2	0.0449681	0.40237	0.0180938	0.0180938	1.34173	1	0.501075	0.672309	0.672309	ZNF460_+_+
860	ZNF460_+_(1303r)	ZNF460_+_(1033g)	ZNF460	False	chr7:150988721-150989221	SLC4A2	0.0304219	0.323729	0.00984844	0.00984844	1.34173	1	0.501075	0.672309	0.672309	ZNF460_+_+
861	ZNF460_+_(1303r)	ZNF460_+_(1033g)	ZNF460	False	chr11:6473016-6473516	TAF10	0.00467121	0.150791	0.000704377	0.000704377	2.50497	1	0.539593	1.35166	1.35166	ZNF460_+_+
862	ZNF460_+_(1303r)	ZNF460_+_(1033g)	ZNF460	False	chr11:6681915-6682415	TAF10	0.100631	0.503976	0.0507155	0.0507155	2.50497	1	0.539593	1.35166	1.35166	ZNF460_+_+
863	ZNF460_+_(1303r)	ZNF460_+_(1033g)	ZNF460	False	chr1:154855973-154856473	ZBTB7B	0.0331076	0.251091	0.00831303	0.00831303	0.652721	1	0.326873	0.213357	0.213357	ZNF460_+_+
864	ZNF460_+_(1303r)	ZNF460_+_(1033g)	ZNF460	False	chr1:155134972-155135472	ZBTB7B	0.0122008	0.200192	0.0024425	0.0024425	0.652721	1	0.326873	0.213357	0.213357	ZNF460_+_+
865	ZNF460_+_(1303r)	ZNF460_+_(1033g)	ZNF460	False	chr1:154863556-154864056	ZBTB7B	0.0130758	0.136817	0.00178899	0.00178899	0.652721	1	0.326873	0.213357	0.213357	ZNF460_+_+
866	ZNF460_+_(1303r)	ZNF460_+_(1033g)	ZNF460	False	chr1:154942271-154942771	ZBTB7B	0.00698308	0.190254	0.00132856	0.00132856	0.652721	1	0.326873	0.213357	0.213357	ZNF460_+_+
867	ZNF460_+_(1303r)	ZNF460_+_(1033g)	ZNF460	False	chr1:85200188-85200688	C1orf52	0.0936479	0.257465	0.0241111	0.0241111	1.90673	1	0.55175	1.05204	1.05204	ZNF460_+_+
868	ZNF460_+_(1303r)	ZNF460_+_(1033g)	ZNF460	False	chr9:127873332-127873832	TOR2A	0.0165486	0.204636	0.00338643	0.00338643	0.68777	1	0.379241	0.260831	0.260831	ZNF460_+_+
869	ZNF460_+_(1303r)	ZNF460_+_(1033g)	ZNF460	False	chr9:127778627-127779127	TOR2A	0.0166809	0.0727981	0.00121433	0.00121433	0.68777	1	0.379241	0.260831	0.260831	ZNF460_+_+
870	ZNF460_+_(1303r)	ZNF460_+_(1033g)	ZNF460	False	chr9:127828331-127828831	TOR2A	0.0120879	0.129257	0.00156245	0.00156245	0.68777	1	0.379241	0.260831	0.260831	ZNF460_+_+
871	ZNF460_+_(1303r)	ZNF460_+_(1033g)	ZNF460	False	chr19:11203269-11203769	CCDC159	0.0209895	0.169	0.00354722	0.00354722	0.733001	1	0.312873	0.229336	0.229336	ZNF460_+_+
872	ZNF460_+_(1303r)	ZNF460_+_(1033g)	ZNF460	False	chr19:11422074-11422574	CCDC159	0.0624971	0.244066	0.0152534	0.0152534	0.733001	1	0.312873	0.229336	0.229336	ZNF460_+_+
873	ZNF460_+_(1303r)	ZNF460_+_(1033g)	ZNF460	False	chr18:35432376-35432876	GALNT1	0.221114	0.332176	0.0734488	0.0734488	1.40537	1	0.635728	0.893436	0.893436	ZNF460_+_+
874	ZNF460_+_(1303r)	ZNF460_+_(1033g)	ZNF460	False	chr11:65504978-65505478	PCNX3	0.0147847	0.0639517	0.000945504	0.000945504	0.743556	1	0.317897	0.236374	0.236374	ZNF460_+_+
875	ZNF460_+_(1303r)	ZNF460_+_(1033g)	ZNF460	False	chr9:96654355-96654855	ZNF510	0.0625994	0.0811237	0.0050783	0.0050783	1.55532	1	0.356665	0.554729	0.554729	ZNF460_+_+
876	ZNF460_+_(1303r)	ZNF460_+_(1033g)	ZNF460	False	chr22:42683512-42684012	CYB5R3	0.00916162	0.0755002	0.000691705	0.000691705	6.38738	1	0.631949	4.0365	4.0365	ZNF460_+_+
877	ZNF460_+_(1303r)	ZNF460_+_(1033g)	ZNF460	False	chr17:81423133-81423633	SLC38A10	0.03229	0.42298	0.013658	0.013658	2.00407	1	0.627066	1.25668	1.25668	ZNF460_+_+
878	ZNF460_+_(1303r)	ZNF460_+_(1033g)	ZNF460	False	chr5:141514493-141514993	PCDHGB5	0.0137139	0.0714081	0.000979284	0.000979284	9.64329	1	0.364152	3.51163	3.51163	ZNF460_+_+
879	ZNF460_+_(1303r)	ZNF460_+_(1033g)	ZNF460	False	chr1:92483613-92484113	EVI5	0.0242143	0.170029	0.00411714	0.00411714	0.678224	1	0.668423	0.45334	0.45334	ZNF460_+_+
880	ZNF460_+_(1303r)	ZNF460_+_(1033g)	ZNF460	False	chr1:92483090-92483590	EVI5	0.0314559	0.17976	0.00565451	0.00565451	0.678224	1	0.668423	0.45334	0.45334	ZNF460_+_+
881	ZNF460_+_(1303r)	ZNF460_+_(1033g)	ZNF460	False	chr1:92485619-92486119	EVI5	0.116235	0.473606	0.0550495	0.0550495	0.678224	1	0.668423	0.45334	0.45334	ZNF460_+_+
882	ZNF460_+_(1303r)	ZNF460_+_(1033g)	ZNF460	False	chr19:38721985-38722485	HNRNPL	0.00768286	0.0802541	0.000616582	0.000616582	0.968253	1	0.571291	0.553154	0.553154	ZNF460_+_+
883	ZNF460_+_(1303r)	ZNF460_+_(1033g)	ZNF460	False	chr19:38711695-38712195	HNRNPL	0.100756	0.451187	0.0454597	0.0454597	0.968253	1	0.571291	0.553154	0.553154	ZNF460_+_+
884	ZNF460_+_(1303r)	ZNF460_+_(1033g)	ZNF460	False	chr19:38912066-38912566	HNRNPL	0.0206038	0.368952	0.0076018	0.0076018	0.968253	1	0.571291	0.553154	0.553154	ZNF460_+_+
885	ZNF460_+_(1303r)	ZNF460_+_(1033g)	ZNF460	False	chr19:38719882-38720382	HNRNPL	0.0445305	0.294315	0.013106	0.013106	0.968253	1	0.571291	0.553154	0.553154	ZNF460_+_+
886	ZNF460_+_(1303r)	ZNF460_+_(1033g)	ZNF460	False	chr19:38989186-38989686	HNRNPL	0.0191482	0.35084	0.00671795	0.00671795	0.968253	1	0.571291	0.553154	0.553154	ZNF460_+_+
887	ZNF460_+_(1303r)	ZNF460_+_(1033g)	ZNF460	False	chr16:68510091-68510591	SMPD3	0.0691291	0.574634	0.0397239	0.0397239	0.769631	1	0.593797	0.457004	0.457004	ZNF460_+_+
888	ZNF460_+_(1303r)	ZNF460_+_(1033g)	ZNF460	False	chr3:48595685-48596185	SHISA5	0.0138443	0.122143	0.00169098	0.00169098	1.39852	1	0.422509	0.590888	0.590888	ZNF460_+_+
889	ZNF460_+_(1303r)	ZNF460_+_(1033g)	ZNF460	False	chr3:48561092-48561592	SHISA5	0.0264318	0.227148	0.00600391	0.00600391	1.39852	1	0.422509	0.590888	0.590888	ZNF460_+_+
890	ZNF460_+_(1303r)	ZNF460_+_(1033g)	ZNF460	False	chr3:48425240-48425740	SHISA5	0.0428441	0.298742	0.0127993	0.0127993	1.39852	1	0.422509	0.590888	0.590888	ZNF460_+_+
891	ZNF460_+_(1303r)	ZNF460_+_(1033g)	ZNF460	False	chr2:195612624-195613124	SLC39A10	0.0567357	0.232997	0.0132192	0.0132192	0.599976	1	0.40168	0.240998	0.240998	ZNF460_+_+
892	ZNF460_+_(1303r)	ZNF460_+_(1033g)	ZNF460	False	chr12:6871437-6871937	MLF2	0.00480874	0.135803	0.000653043	0.000653043	4.18391	1	0.547041	2.28877	2.28877	ZNF460_+_+
893	ZNF460_+_(1303r)	ZNF460_+_(1033g)	ZNF460	False	chr19:45632448-45632948	OPA3	0.0183636	0.294681	0.00541141	0.00541141	3.54938	1	0.465116	1.65087	1.65087	ZNF460_+_+
894	ZNF460_+_(1303r)	ZNF460_+_(1033g)	ZNF460	False	chr19:45456171-45456671	OPA3	0.0388844	0.306224	0.0119074	0.0119074	3.54938	1	0.465116	1.65087	1.65087	ZNF460_+_+
895	ZNF460_+_(1303r)	ZNF460_+_(1033g)	ZNF460	False	chr19:45475027-45475527	OPA3	0.0344096	0.318471	0.0109585	0.0109585	3.54938	1	0.465116	1.65087	1.65087	ZNF460_+_+
896	ZNF460_+_(1303r)	ZNF460_+_(1033g)	ZNF460	False	chr8:11676837-11677337	FDFT1	0.120086	0.456905	0.0548677	0.0548677	0.990121	1	0.496392	0.491489	0.491489	ZNF460_+_+
897	ZNF460_+_(1303r)	ZNF460_+_(1033g)	ZNF460	False	chr10:6211991-6212491	RBM17	0.00649947	0.108523	0.00070534	0.00070534	1.44557	1	0.621725	0.898746	0.898746	ZNF460_+_+
898	ZNF460_+_(1303r)	ZNF460_+_(1033g)	ZNF460	False	chr10:5977307-5977807	RBM17	0.0337147	0.234906	0.00791977	0.00791977	1.44557	1	0.621725	0.898746	0.898746	ZNF460_+_+
899	ZNF460_+_(1303r)	ZNF460_+_(1033g)	ZNF460	False	chr4:25088294-25088794	CCDC149	0.0440718	0.16628	0.00732827	0.00732827	3.99969	1	0.58356	2.33406	2.33406	ZNF460_+_+
900	ZNF460_+_(1303r)	ZNF460_+_(1033g)	ZNF460	False	chr14:96584211-96584711	PAPOLA	0.119963	0.355188	0.0426094	0.0426094	4.5021	1	0.672988	3.02986	3.02986	ZNF460_+_+
901	ZNF460_+_(1303r)	ZNF460_+_(1033g)	ZNF460	False	chr16:4385446-4385946	GLIS2	0.0214426	0.367549	0.00788119	0.00788119	3.83893	1	0.457589	1.75665	1.75665	ZNF460_+_+
902	ZNF460_+_(1303r)	ZNF460_+_(1033g)	ZNF460	False	chr13:108218870-108219370	ABHD13	0.074612	0.0544432	0.00406212	0.00406212	2.23928	1	0.461406	1.03322	1.03322	ZNF460_+_+
903	ZNF460_+_(1303r)	ZNF460_+_(1033g)	ZNF460	False	chr15:65004905-65005405	SPG21	0.0509343	0.195942	0.00998014	0.00998014	1.58936	1	0.428425	0.680923	0.680923	ZNF460_+_+
904	ZNF460_+_(1303r)	ZNF460_+_(1033g)	ZNF460	False	chr15:65077804-65078304	SPG21	0.0124697	0.202293	0.00252253	0.00252253	1.58936	1	0.428425	0.680923	0.680923	ZNF460_+_+
905	ZNF460_+_(1303r)	ZNF460_+_(1033g)	ZNF460	False	chr15:64845176-64845676	SPG21	0.0101818	0.106561	0.00108498	0.00108498	1.58936	1	0.428425	0.680923	0.680923	ZNF460_+_+
906	ZNF460_+_(1303r)	ZNF460_+_(1033g)	ZNF460	False	chr2:88016540-88017040	KRCC1	0.042632	0.0535019	0.00228089	0.00228089	1.35679	1	0.421603	0.572027	0.572027	ZNF460_+_+
907	ZNF460_+_(1303r)	ZNF460_+_(1033g)	ZNF460	False	chr1:93317170-93317670	DR1	0.171651	0.325732	0.0559123	0.0559123	1.21413	1	0.632455	0.767885	0.767885	ZNF460_+_+
908	ZNF460_+_(1303r)	ZNF460_+_(1033g)	ZNF460	False	chrX:140710683-140711183	CDR1	0.0900139	0.31224	0.0281059	0.0281059	1.13745	1	0.551887	0.627742	0.627742	ZNF460_+_+
909	ZNF460_+_(1303r)	ZNF460_+_(1033g)	ZNF460	False	chr12:48002132-48002632	ASB8	0.0320204	0.194662	0.00623315	0.00623315	2.36693	1	0.533259	1.26219	1.26219	ZNF460_+_+
910	ZNF460_+_(1303r)	ZNF460_+_(1033g)	ZNF460	False	chr8:37821411-37821911	RAB11FIP1	0.0321811	0.236334	0.00760547	0.00760547	2.5389	1	0.385317	0.978282	0.978282	ZNF460_+_+
911	ZNF460_+_(1303r)	ZNF460_+_(1033g)	ZNF460	False	chr8:37798541-37799041	RAB11FIP1	0.0147289	0.122258	0.00180072	0.00180072	2.5389	1	0.385317	0.978282	0.978282	ZNF460_+_+
912	ZNF460_+_(1303r)	ZNF460_+_(1033g)	ZNF460	False	chr8:37871316-37871816	RAB11FIP1	0.0207927	0.152802	0.00317716	0.00317716	2.5389	1	0.385317	0.978282	0.978282	ZNF460_+_+
913	ZNF460_+_(1303r)	ZNF460_+_(1033g)	ZNF460	False	chr8:37803209-37803709	RAB11FIP1	0.0116487	0.178517	0.00207948	0.00207948	2.5389	1	0.385317	0.978282	0.978282	ZNF460_+_+
914	ZNF460_+_(1303r)	ZNF460_+_(1033g)	ZNF460	False	chr12:57234861-57235361	LRP1	0.0362567	0.453207	0.0164318	0.0164318	2.72375	1	0.648084	1.76522	1.76522	ZNF460_+_+
915	ZNF460_+_(1303r)	ZNF460_+_(1033g)	ZNF460	False	chr16:87538490-87538990	MAP1LC3B	0.0826802	0.45543	0.037655	0.037655	4.29031	1	0.608159	2.60919	2.60919	ZNF460_+_+
916	ZNF460_+_(1303r)	ZNF460_+_(1033g)	ZNF460	False	chr9:76460266-76460766	GCNT1	0.0109568	0.0859498	0.000941737	0.000941737	0.779558	1	0.52143	0.406485	0.406485	ZNF460_+_+
917	ZNF460_+_(1303r)	ZNF460_+_(1033g)	ZNF460	False	chrX:129959418-129959918	ZDHHC9	0.0100338	0.0633541	0.000635683	0.000635683	2.93339	1	0.629379	1.84621	1.84621	ZNF460_+_+
918	ZNF460_+_(1303r)	ZNF460_+_(1033g)	ZNF460	False	chrX:129759688-129760188	ZDHHC9	0.216754	0.484347	0.104984	0.104984	2.93339	1	0.629379	1.84621	1.84621	ZNF460_+_+
919	ZNF460_+_(1303r)	ZNF460_+_(1033g)	ZNF460	False	chr17:50950257-50950757	TOB1	0.0155969	0.222825	0.00347538	0.00347538	3.80483	1	0.657409	2.50133	2.50133	ZNF460_+_+
920	ZNF460_+_(1303r)	ZNF460_+_(1033g)	ZNF460	False	chr22:42615893-42616393	RRP7A	0.00336023	0.112068	0.000376573	0.000376573	0.787614	1	0.547881	0.431519	0.431519	ZNF460_+_+
921	ZNF460_+_(1303r)	ZNF460_+_(1033g)	ZNF460	False	chr22:42376668-42377168	RRP7A	0.0101175	0.0943956	0.00095505	0.00095505	0.787614	1	0.547881	0.431519	0.431519	ZNF460_+_+
922	ZNF460_+_(1303r)	ZNF460_+_(1033g)	ZNF460	False	chr11:76799155-76799655	TSKU	0.0171555	0.0735839	0.00126237	0.00126237	0.993187	1	0.544243	0.540535	0.540535	ZNF460_+_+
923	ZNF460_+_(1303r)	ZNF460_+_(1033g)	ZNF460	False	chr11:76783840-76784340	TSKU	0.0144873	0.170773	0.00247405	0.00247405	0.993187	1	0.544243	0.540535	0.540535	ZNF460_+_+
924	ZNF460_+_(1303r)	ZNF460_+_(1033g)	ZNF460	False	chr2:237859376-237859876	RAMP1	0.0334895	0.505243	0.0169203	0.0169203	1.08901	1	0.564248	0.614472	0.614472	ZNF460_+_+
925	ZNF460_+_(1303r)	ZNF460_+_(1033g)	ZNF460	False	chr2:237956102-237956602	RAMP1	0.0217181	0.469816	0.0102035	0.0102035	1.08901	1	0.564248	0.614472	0.614472	ZNF460_+_+
926	ZNF460_+_(1303r)	ZNF460_+_(1033g)	ZNF460	False	chr2:237898498-237898998	RAMP1	0.114346	0.641682	0.0733735	0.0733735	1.08901	1	0.564248	0.614472	0.614472	ZNF460_+_+
927	ZNF460_+_(1303r)	ZNF460_+_(1033g)	ZNF460	False	chr1:228149418-228149918	ARF1	0.0288929	0.364336	0.0105267	0.0105267	7.13092	1	0.739647	5.27436	5.27436	ZNF460_+_+
928	ZNF460_+_(1303r)	ZNF460_+_(1033g)	ZNF460	False	chr1:228150455-228150955	ARF1	0.0457096	0.487023	0.0222616	0.0222616	7.13092	1	0.739647	5.27436	5.27436	ZNF460_+_+
929	ZNF460_+_(1303r)	ZNF460_+_(1033g)	ZNF460	False	chr10:73887642-73888142	CAMK2G	0.0137371	0.0979843	0.00134602	0.00134602	0.910082	1	0.407915	0.371236	0.371236	ZNF460_+_+
930	ZNF460_+_(1303r)	ZNF460_+_(1033g)	ZNF460	False	chr10:73850900-73851400	CAMK2G	0.00982791	0.177509	0.00174454	0.00174454	0.910082	1	0.407915	0.371236	0.371236	ZNF460_+_+
931	ZNF460_+_(1303r)	ZNF460_+_(1033g)	ZNF460	False	chr1:93721967-93722467	DNTTIP2	0.0641311	0.20413	0.0130911	0.0130911	5.41262	1	0.472883	2.55954	2.55954	ZNF460_+_+
932	ZNF460_+_(1303r)	ZNF460_+_(1033g)	ZNF460	False	chr17:42277039-42277539	RAB5C	0.0211566	0.247294	0.00523191	0.00523191	1.97581	1	0.542309	1.0715	1.0715	ZNF460_+_+
933	ZNF460_+_(1303r)	ZNF460_+_(1033g)	ZNF460	False	chr9:127561768-127562268	STXBP1	0.0206528	0.332279	0.00686251	0.00686251	1.49442	1	0.506047	0.756249	0.756249	ZNF460_+_+
934	ZNF460_+_(1303r)	ZNF460_+_(1033g)	ZNF460	False	chr9:127519377-127519877	STXBP1	0.0379684	0.334804	0.012712	0.012712	1.49442	1	0.506047	0.756249	0.756249	ZNF460_+_+
935	ZNF460_+_(1303r)	ZNF460_+_(1033g)	ZNF460	False	chr9:127556019-127556519	STXBP1	0.0535929	0.374862	0.0200899	0.0200899	1.49442	1	0.506047	0.756249	0.756249	ZNF460_+_+
936	ZNF460_+_(1303r)	ZNF460_+_(1033g)	ZNF460	False	chr1:113982227-113982727	HIPK1	0.0394277	0.285927	0.0112735	0.0112735	1.4982	1	0.692757	1.03789	1.03789	ZNF460_+_+
937	ZNF460_+_(1303r)	ZNF460_+_(1033g)	ZNF460	False	chr16:88633501-88634001	ZFPM1	0.0176706	0.238434	0.00421326	0.00421326	4.65851	1	0.364735	1.69912	1.69912	ZNF460_+_+
938	ZNF460_+_(1303r)	ZNF460_+_(1033g)	ZNF460	False	chr16:88634046-88634546	ZFPM1	0.0348497	0.255221	0.00889437	0.00889437	4.65851	1	0.364735	1.69912	1.69912	ZNF460_+_+
939	ZNF460_+_(1303r)	ZNF460_+_(1033g)	ZNF460	False	chr16:88634667-88635167	ZFPM1	0.0310298	0.251631	0.00780806	0.00780806	4.65851	1	0.364735	1.69912	1.69912	ZNF460_+_+
940	ZNF460_+_(1303r)	ZNF460_+_(1033g)	ZNF460	False	chr1:37673914-37674414	MTF1	0.0628329	0.205572	0.0129167	0.0129167	0.925163	1	0.426008	0.394127	0.394127	ZNF460_+_+
941	ZNF460_+_(1303r)	ZNF460_+_(1033g)	ZNF460	False	chr11:111912396-111912896	DLAT	0.0176651	0.113218	0.00200001	0.00200001	0.814448	1	0.430193	0.350369	0.350369	ZNF460_+_+
942	ZNF460_+_(1303r)	ZNF460_+_(1033g)	ZNF460	False	chr11:111911766-111912266	DLAT	0.0696859	0.26338	0.0183539	0.0183539	0.814448	1	0.430193	0.350369	0.350369	ZNF460_+_+
943	ZNF460_+_(1303r)	ZNF460_+_(1033g)	ZNF460	False	chr11:112175229-112175729	DLAT	0.0176268	0.0654945	0.00115446	0.00115446	0.814448	1	0.430193	0.350369	0.350369	ZNF460_+_+
944	ZNF460_+_(1303r)	ZNF460_+_(1033g)	ZNF460	False	chr3:150763788-150764288	SIAH2	0.178853	0.327388	0.0585542	0.0585542	1.75028	1	0.590645	1.03379	1.03379	ZNF460_+_+
945	ZNF460_+_(1303r)	ZNF460_+_(1033g)	ZNF460	False	chr12:57889467-57889967	TSFM	0.0128748	0.102447	0.00131899	0.00131899	0.731828	1	0.3122	0.228477	0.228477	ZNF460_+_+
946	ZNF460_+_(1303r)	ZNF460_+_(1033g)	ZNF460	False	chr12:57745268-57745768	TSFM	0.0313186	0.190589	0.00596899	0.00596899	0.731828	1	0.3122	0.228477	0.228477	ZNF460_+_+
947	ZNF460_+_(1303r)	ZNF460_+_(1033g)	ZNF460	False	chr12:57726463-57726963	TSFM	0.0343457	0.175379	0.00602351	0.00602351	0.731828	1	0.3122	0.228477	0.228477	ZNF460_+_+
948	ZNF460_+_(1303r)	ZNF460_+_(1033g)	ZNF460	False	chr6:45929907-45930407	CLIC5	0.049636	0.237249	0.0117761	0.0117761	0.915847	1	0.31528	0.288749	0.288749	ZNF460_+_+
949	ZNF460_+_(1303r)	ZNF460_+_(1033g)	ZNF460	False	chr6:45882149-45882649	CLIC5	0.0583483	0.217229	0.012675	0.012675	0.915847	1	0.31528	0.288749	0.288749	ZNF460_+_+
950	ZNF460_+_(1303r)	ZNF460_+_(1033g)	ZNF460	False	chr1:46183263-46183763	LRRC41	0.0164745	0.239888	0.00395205	0.00395205	4.58124	1	0.581486	2.66392	2.66392	ZNF460_+_+
951	ZNF460_+_(1303r)	ZNF460_+_(1033g)	ZNF460	False	chr11:693322-693822	TSPAN4	0.0563508	0.336534	0.0189639	0.0189639	6.44477	1	0.567745	3.65899	3.65899	ZNF460_+_+
952	ZNF460_+_(1303r)	ZNF460_+_(1033g)	ZNF460	False	chr11:975772-976272	TSPAN4	0.057645	0.436381	0.0251552	0.0251552	6.44477	1	0.567745	3.65899	3.65899	ZNF460_+_+
953	ZNF460_+_(1303r)	ZNF460_+_(1033g)	ZNF460	False	chr17:40101134-40101634	PSMD3	0.0101323	0.223172	0.00226123	0.00226123	2.86848	1	0.458924	1.31641	1.31641	ZNF460_+_+
954	ZNF460_+_(1303r)	ZNF460_+_(1033g)	ZNF460	False	chr17:40075169-40075669	PSMD3	0.0473049	0.336392	0.015913	0.015913	2.86848	1	0.458924	1.31641	1.31641	ZNF460_+_+
955	ZNF460_+_(1303r)	ZNF460_+_(1033g)	ZNF460	False	chr17:40072133-40072633	PSMD3	0.0250399	0.168597	0.00422167	0.00422167	2.86848	1	0.458924	1.31641	1.31641	ZNF460_+_+
956	ZNF460_+_(1303r)	ZNF460_+_(1033g)	ZNF460	False	chr17:40108146-40108646	PSMD3	0.00657674	0.0783432	0.000515243	0.000515243	2.86848	1	0.458924	1.31641	1.31641	ZNF460_+_+
957	ZNF460_+_(1303r)	ZNF460_+_(1033g)	ZNF460	False	chr11:74988582-74989082	SPCS2	0.253599	0.0829045	0.0210245	0.0210245	1.61245	1	0.646851	1.04301	1.04301	ZNF460_+_+
958	ZNF460_+_(1303r)	ZNF460_+_(1033g)	ZNF460	False	chr22:38314438-38314938	PLA2G6	0.0184912	0.0740887	0.00136999	0.00136999	0.92051	1	0.267423	0.246166	0.246166	ZNF460_+_+
959	ZNF460_+_(1303r)	ZNF460_+_(1033g)	ZNF460	False	chr22:38217958-38218458	PLA2G6	0.0188965	0.246293	0.00465409	0.00465409	0.92051	1	0.267423	0.246166	0.246166	ZNF460_+_+
960	ZNF460_+_(1303r)	ZNF460_+_(1033g)	ZNF460	False	chr22:38218534-38219034	PLA2G6	0.0399618	0.233687	0.00933855	0.00933855	0.92051	1	0.267423	0.246166	0.246166	ZNF460_+_+
961	ZNF460_+_(1303r)	ZNF460_+_(1033g)	ZNF460	False	chr22:38069952-38070452	PLA2G6	0.0174359	0.200594	0.00349753	0.00349753	0.92051	1	0.267423	0.246166	0.246166	ZNF460_+_+
962	ZNF460_+_(1303r)	ZNF460_+_(1033g)	ZNF460	False	chr14:24094516-24095016	TINF2	0.0180253	0.157456	0.00283818	0.00283818	0.731363	1	0.399447	0.292141	0.292141	ZNF460_+_+
963	ZNF460_+_(1303r)	ZNF460_+_(1033g)	ZNF460	False	chr10:72248265-72248765	DNAJB12	0.0243574	0.221206	0.005388	0.005388	0.882967	1	0.498622	0.440267	0.440267	ZNF460_+_+
964	ZNF460_+_(1303r)	ZNF460_+_(1033g)	ZNF460	False	chr10:72335495-72335995	DNAJB12	0.03731	0.298773	0.0111472	0.0111472	0.882967	1	0.498622	0.440267	0.440267	ZNF460_+_+
965	ZNF460_+_(1303r)	ZNF460_+_(1033g)	ZNF460	False	chr12:118060312-118060812	WSB2	0.0792639	0.0932796	0.0073937	0.0073937	0.589859	1	0.423898	0.25004	0.25004	ZNF460_+_+
966	ZNF460_+_(1303r)	ZNF460_+_(1033g)	ZNF460	False	chr6:109454122-109454622	AK9	0.00745094	0.0625728	0.000466227	0.000466227	0.744008	1	0.400764	0.298172	0.298172	ZNF460_+_+
967	ZNF460_+_(1303r)	ZNF460_+_(1033g)	ZNF460	False	chr3:48966420-48966920	USP19	0.0673925	0.119964	0.00808465	0.00808465	1.31192	1	0.254836	0.334324	0.334324	ZNF460_+_+
968	ZNF460_+_(1303r)	ZNF460_+_(1033g)	ZNF460	False	chr11:61897571-61898071	FADS1	0.0302573	0.251825	0.00761954	0.00761954	3.56494	1	0.60638	2.1617	2.1617	ZNF460_+_+
969	ZNF460_+_(1303r)	ZNF460_+_(1033g)	ZNF460	False	chr11:63961618-63962118	NAA40	0.0512808	0.449903	0.0230714	0.0230714	1.96374	1	0.577806	1.13466	1.13466	ZNF460_+_+
970	ZNF460_+_(1303r)	ZNF460_+_(1033g)	ZNF460	False	chr11:64092079-64092579	NAA40	0.0255321	0.357225	0.00912072	0.00912072	1.96374	1	0.577806	1.13466	1.13466	ZNF460_+_+
971	ZNF460_+_(1303r)	ZNF460_+_(1033g)	ZNF460	False	chr11:63921005-63921505	NAA40	0.0526758	0.429966	0.0226488	0.0226488	1.96374	1	0.577806	1.13466	1.13466	ZNF460_+_+
972	ZNF460_+_(1303r)	ZNF460_+_(1033g)	ZNF460	False	chr11:63908494-63908994	NAA40	0.02078	0.392606	0.00815834	0.00815834	1.96374	1	0.577806	1.13466	1.13466	ZNF460_+_+
973	ZNF460_+_(1303r)	ZNF460_+_(1033g)	ZNF460	False	chr11:63871942-63872442	NAA40	0.0354287	0.42216	0.0149566	0.0149566	1.96374	1	0.577806	1.13466	1.13466	ZNF460_+_+
974	ZNF460_+_(1303r)	ZNF460_+_(1033g)	ZNF460	False	chr19:18711376-18711876	KXD1	0.00937132	0.0520906	0.000488158	0.000488158	1.21222	1	0.452336	0.54833	0.54833	ZNF460_+_+
975	ZNF460_+_(1303r)	ZNF460_+_(1033g)	ZNF460	False	chr19:18415034-18415534	KXD1	0.0160457	0.22013	0.00353214	0.00353214	1.21222	1	0.452336	0.54833	0.54833	ZNF460_+_+
976	ZNF460_+_(1303r)	ZNF460_+_(1033g)	ZNF460	False	chr15:43514140-43514640	MAP1A	0.139023	0.519903	0.0722786	0.0722786	8.68503	1	0.716672	6.22432	6.22432	ZNF460_+_+
977	ZNF460_+_(1303r)	ZNF460_+_(1033g)	ZNF460	False	chr15:43370810-43371310	MAP1A	0.0835566	0.182854	0.0152787	0.0152787	8.68503	1	0.716672	6.22432	6.22432	ZNF460_+_+
978	ZNF460_+_(1303r)	ZNF460_+_(1033g)	ZNF460	False	chr1:108854129-108854629	AKNAD1	0.0511575	0.304651	0.0155852	0.0155852	2.20643	1	0.603209	1.33094	1.33094	ZNF460_+_+
979	ZNF460_+_(1303r)	ZNF460_+_(1033g)	ZNF460	False	chr1:108747178-108747678	AKNAD1	0.0405906	0.273518	0.0111023	0.0111023	2.20643	1	0.603209	1.33094	1.33094	ZNF460_+_+
980	ZNF460_+_(1303r)	ZNF460_+_(1033g)	ZNF460	False	chr12:56129068-56129568	RNF41	0.0486218	0.275675	0.0134038	0.0134038	0.742493	1	0.484232	0.359538	0.359538	ZNF460_+_+
981	ZNF460_+_(1303r)	ZNF460_+_(1033g)	ZNF460	False	chr12:56079809-56080309	RNF41	0.0241996	0.224637	0.00543612	0.00543612	0.742493	1	0.484232	0.359538	0.359538	ZNF460_+_+
982	ZNF460_+_(1303r)	ZNF460_+_(1033g)	ZNF460	False	chr12:56129577-56130077	RNF41	0.0264481	0.228725	0.00604933	0.00604933	0.742493	1	0.484232	0.359538	0.359538	ZNF460_+_+
983	ZNF460_+_(1303r)	ZNF460_+_(1033g)	ZNF460	False	chr2:27212753-27213253	PREB	0.0328604	0.281346	0.00924515	0.00924515	0.982181	1	0.561016	0.551019	0.551019	ZNF460_+_+
984	ZNF460_+_(1303r)	ZNF460_+_(1033g)	ZNF460	False	chr3:48966420-48966920	NDUFAF3	0.05025	0.324684	0.0163154	0.0163154	1.69684	1	0.449591	0.762883	0.762883	ZNF460_+_+
985	ZNF460_+_(1303r)	ZNF460_+_(1033g)	ZNF460	False	chr17:76681779-76682279	MXRA7	0.0372534	0.390281	0.0145393	0.0145393	1.2148	1	0.488166	0.593022	0.593022	ZNF460_+_+
986	ZNF460_+_(1303r)	ZNF460_+_(1033g)	ZNF460	False	chr4:56786841-56787341	REST	0.0706267	0.291918	0.0206172	0.0206172	3.17725	1	0.649426	2.06339	2.06339	ZNF460_+_+
987	ZNF460_+_(1303r)	ZNF460_+_(1033g)	ZNF460	False	chr11:64181491-64181991	PRDX5	0.0202964	0.254986	0.00517531	0.00517531	0.795465	1	0.530786	0.422221	0.422221	ZNF460_+_+
988	ZNF460_+_(1303r)	ZNF460_+_(1033g)	ZNF460	False	chr11:64448176-64448676	PRDX5	0.0542939	0.450588	0.0244642	0.0244642	0.795465	1	0.530786	0.422221	0.422221	ZNF460_+_+
989	ZNF460_+_(1303r)	ZNF460_+_(1033g)	ZNF460	False	chr6:7242223-7242723	SSR1	0.0902689	0.62004	0.0559703	0.0559703	6.11782	1	0.712123	4.35664	4.35664	ZNF460_+_+
990	ZNF460_+_(1303r)	ZNF460_+_(1033g)	ZNF460	False	chr18:63238721-63239221	VPS4B	0.0129023	0.060896	0.000785696	0.000785696	1.40729	1	0.594993	0.837328	0.837328	ZNF460_+_+
991	ZNF460_+_(1303r)	ZNF460_+_(1033g)	ZNF460	False	chr16:29899322-29899822	CDIPT	0.0161889	0.21093	0.00341472	0.00341472	0.67159	1	0.417195	0.280184	0.280184	ZNF460_+_+
992	ZNF460_+_(1303r)	ZNF460_+_(1033g)	ZNF460	False	chr16:29807759-29808259	CDIPT	0.0156798	0.143507	0.00225015	0.00225015	0.67159	1	0.417195	0.280184	0.280184	ZNF460_+_+
993	ZNF460_+_(1303r)	ZNF460_+_(1033g)	ZNF460	False	chr11:119337712-119338212	USP2	0.029887	0.199985	0.00597695	0.00597695	2.31175	1	0.400998	0.927006	0.927006	ZNF460_+_+
994	ZNF460_+_(1303r)	ZNF460_+_(1033g)	ZNF460	False	chr11:119339013-119339513	USP2	0.0441069	0.230805	0.0101801	0.0101801	2.31175	1	0.400998	0.927006	0.927006	ZNF460_+_+
995	ZNF460_+_(1303r)	ZNF460_+_(1033g)	ZNF460	False	chr11:119367509-119368009	USP2	0.0250977	0.135188	0.0033929	0.0033929	2.31175	1	0.400998	0.927006	0.927006	ZNF460_+_+
996	ZNF460_+_(1303r)	ZNF460_+_(1033g)	ZNF460	False	chr22:29309316-29309816	GAS2L1	0.0716276	0.376186	0.0269453	0.0269453	1.53759	1	0.468518	0.720387	0.720387	ZNF460_+_+
997	ZNF460_+_(1303r)	ZNF460_+_(1033g)	ZNF460	False	chr22:29308641-29309141	GAS2L1	0.0980326	0.404174	0.0396222	0.0396222	1.53759	1	0.468518	0.720387	0.720387	ZNF460_+_+
998	ZNF460_+_(1303r)	ZNF460_+_(1033g)	ZNF460	False	chr1:1358391-1358891	PUSL1	0.0191098	0.0709242	0.00135535	0.00135535	1.38163	1	0.401648	0.554931	0.554931	ZNF460_+_+
999	ZNF460_+_(1303r)	ZNF460_+_(1033g)	ZNF460	False	chr1:1433130-1433630	PUSL1	0.0155453	0.0714674	0.00111098	0.00111098	1.38163	1	0.401648	0.554931	0.554931	ZNF460_+_+
1000	ZNF460_+_(1303r)	ZNF460_+_(1033g)	ZNF460	False	chr1:1371968-1372468	PUSL1	0.0322746	0.230223	0.00743037	0.00743037	1.38163	1	0.401648	0.554931	0.554931	ZNF460_+_+
1001	ZNF460_+_(1303r)	ZNF460_+_(1033g)	ZNF460	False	chr6:73579588-73580088	EEF1A1	0.0277011	0.129325	0.00358245	0.00358245	1.94655	1	0.629829	1.22599	1.22599	ZNF460_+_+
1002	ZNF460_+_(1303r)	ZNF460_+_(1033g)	ZNF460	False	chr6:73585458-73585958	EEF1A1	0.0670944	0.442581	0.0296947	0.0296947	1.94655	1	0.629829	1.22599	1.22599	ZNF460_+_+
1003	ZNF460_+_(1303r)	ZNF460_+_(1033g)	ZNF460	False	chr5:141514493-141514993	PCDHGA11	0.0117943	0.0820587	0.000967824	0.000967824	0.73798	1	0.24856	0.183432	0.183432	ZNF460_+_+
1004	ZNF460_+_(1303r)	ZNF460_+_(1033g)	ZNF460	False	chr5:141650582-141651082	PCDHGA11	0.0145038	0.0632606	0.00091752	0.00091752	0.73798	1	0.24856	0.183432	0.183432	ZNF460_+_+
1005	ZNF460_+_(1303r)	ZNF460_+_(1033g)	ZNF460	False	chr12:120397651-120398151	RNF10	0.0796893	0.400821	0.0319412	0.0319412	3.18362	1	0.633578	2.01707	2.01707	ZNF460_+_+
1006	ZNF460_+_(1303r)	ZNF460_+_(1033g)	ZNF460	False	chr12:120584395-120584895	RNF10	0.0762786	0.433757	0.0330864	0.0330864	3.18362	1	0.633578	2.01707	2.01707	ZNF460_+_+
1007	ZNF460_+_(1303r)	ZNF460_+_(1033g)	ZNF460	False	chr4:183444896-183445396	CDKN2AIP	0.0884056	0.248189	0.0219413	0.0219413	0.914628	1	0.507039	0.463752	0.463752	ZNF460_+_+
1008	ZNF460_+_(1303r)	ZNF460_+_(1033g)	ZNF460	False	chr11:2737781-2738281	CDKN1C	0.0359401	0.337889	0.0121438	0.0121438	4.12462	1	0.559476	2.30762	2.30762	ZNF460_+_+
1009	ZNF460_+_(1303r)	ZNF460_+_(1033g)	ZNF460	False	chr11:2788440-2788940	CDKN1C	0.0379228	0.407896	0.0154686	0.0154686	4.12462	1	0.559476	2.30762	2.30762	ZNF460_+_+
1010	ZNF460_+_(1303r)	ZNF460_+_(1033g)	ZNF460	False	chrX:154368857-154369357	FAM50A	0.0514094	0.241181	0.012399	0.012399	0.988681	1	0.539448	0.533342	0.533342	ZNF460_+_+
1011	ZNF460_+_(1303r)	ZNF460_+_(1033g)	ZNF460	False	chr5:95834557-95835057	ELL2	0.0702682	0.403827	0.0283762	0.0283762	6.86813	1	0.680799	4.67582	4.67582	ZNF460_+_+
1012	ZNF460_+_(1303r)	ZNF460_+_(1033g)	ZNF460	False	chr20:51487726-51488226	ATP9A	0.0335322	0.19528	0.00654817	0.00654817	0.994052	1	0.396682	0.394322	0.394322	ZNF460_+_+
1013	ZNF460_+_(1303r)	ZNF460_+_(1033g)	ZNF460	False	chr3:46868868-46869368	NBEAL2	0.025959	0.122456	0.00317884	0.00317884	2.03147	1	0.220482	0.447903	0.447903	ZNF460_+_+
1014	ZNF460_+_(1303r)	ZNF460_+_(1033g)	ZNF460	False	chr3:46868282-46868782	NBEAL2	0.0483498	0.146825	0.00709897	0.00709897	2.03147	1	0.220482	0.447903	0.447903	ZNF460_+_+
1015	ZNF460_+_(1303r)	ZNF460_+_(1033g)	ZNF460	False	chr2:219285474-219285974	ZFAND2B	0.0248744	0.118044	0.00293627	0.00293627	1.46118	1	0.418087	0.610901	0.610901	ZNF460_+_+
1016	ZNF460_+_(1303r)	ZNF460_+_(1033g)	ZNF460	False	chr2:219060844-219061344	ZFAND2B	0.0568087	0.315148	0.0179031	0.0179031	1.46118	1	0.418087	0.610901	0.610901	ZNF460_+_+
1017	ZNF460_+_(1303r)	ZNF460_+_(1033g)	ZNF460	False	chr16:4389202-4389702	NMRAL1	0.0149932	0.246897	0.00370178	0.00370178	0.641527	1	0.314316	0.201642	0.201642	ZNF460_+_+
1018	ZNF460_+_(1303r)	ZNF460_+_(1033g)	ZNF460	False	chr16:4319382-4319882	NMRAL1	0.0329788	0.249653	0.00823324	0.00823324	0.641527	1	0.314316	0.201642	0.201642	ZNF460_+_+
1019	ZNF460_+_(1303r)	ZNF460_+_(1033g)	ZNF460	False	chr16:4385446-4385946	NMRAL1	0.052076	0.223515	0.0116398	0.0116398	0.641527	1	0.314316	0.201642	0.201642	ZNF460_+_+
1020	ZNF460_+_(1303r)	ZNF460_+_(1033g)	ZNF460	False	chr17:75524773-75525273	GRB2	0.0140093	0.223327	0.00312866	0.00312866	0.883289	1	0.625801	0.552763	0.552763	ZNF460_+_+
1021	ZNF460_+_(1303r)	ZNF460_+_(1033g)	ZNF460	False	chr5:132865753-132866253	ZCCHC10	0.0419274	0.0906538	0.00380088	0.00380088	2.14727	1	0.501228	1.07627	1.07627	ZNF460_+_+
1022	ZNF460_+_(1303r)	ZNF460_+_(1033g)	ZNF460	False	chr9:96654355-96654855	PRXL2C	0.0715001	0.30954	0.0221322	0.0221322	0.740911	1	0.40559	0.300506	0.300506	ZNF460_+_+
1023	ZNF460_+_(1303r)	ZNF460_+_(1033g)	ZNF460	False	chr9:96566700-96567200	PRXL2C	0.126222	0.296383	0.0374102	0.0374102	0.740911	1	0.40559	0.300506	0.300506	ZNF460_+_+
1024	ZNF460_+_(1303r)	ZNF460_+_(1033g)	ZNF460	False	chr6:73579588-73580088	SLC17A5	0.012713	0.200607	0.00255031	0.00255031	8.34737	1	0.675165	5.63585	5.63585	ZNF460_+_+
1025	ZNF460_+_(1303r)	ZNF460_+_(1033g)	ZNF460	False	chr6:73585458-73585958	SLC17A5	0.0238516	0.371991	0.0088726	0.0088726	8.34737	1	0.675165	5.63585	5.63585	ZNF460_+_+
1026	ZNF460_+_(1303r)	ZNF460_+_(1033g)	ZNF460	False	chr2:62595931-62596431	TMEM17	0.044946	0.105677	0.00474977	0.00474977	4.401	1	0.429467	1.89009	1.89009	ZNF460_+_+
1027	ZNF460_+_(1303r)	ZNF460_+_(1033g)	ZNF460	False	chr6:36765799-36766299	C6orf89	0.0233052	0.0790982	0.0018434	0.0018434	2.07231	1	0.558095	1.15654	1.15654	ZNF460_+_+
1028	ZNF460_+_(1303r)	ZNF460_+_(1033g)	ZNF460	False	chr6:37059523-37060023	C6orf89	0.0324575	0.293356	0.0095216	0.0095216	2.07231	1	0.558095	1.15654	1.15654	ZNF460_+_+
1029	ZNF460_+_(1303r)	ZNF460_+_(1033g)	ZNF460	False	chr5:41924965-41925465	C5orf51	0.0810025	0.0550993	0.00446318	0.00446318	5.20163	1	0.564407	2.93583	2.93583	ZNF460_+_+
1030	ZNF460_+_(1303r)	ZNF460_+_(1033g)	ZNF460	False	chr5:172696436-172696936	DUSP1	0.027786	0.145943	0.00405517	0.00405517	1.63679	1	0.467478	0.765164	0.765164	ZNF460_+_+
1031	ZNF460_+_(1303r)	ZNF460_+_(1033g)	ZNF460	False	chr5:172901018-172901518	DUSP1	0.018635	0.153579	0.00286195	0.00286195	1.63679	1	0.467478	0.765164	0.765164	ZNF460_+_+
1032	ZNF460_+_(1303r)	ZNF460_+_(1033g)	ZNF460	False	chr19:18932665-18933165	UPF1	0.0113613	0.153041	0.00173875	0.00173875	1.92388	1	0.533131	1.02568	1.02568	ZNF460_+_+
1033	ZNF460_+_(1303r)	ZNF460_+_(1033g)	ZNF460	False	chr19:18711376-18711876	UPF1	0.0171387	0.113367	0.00194297	0.00194297	1.92388	1	0.533131	1.02568	1.02568	ZNF460_+_+
1034	ZNF460_+_(1303r)	ZNF460_+_(1033g)	ZNF460	False	chr20:49344962-49345462	DDX27	0.0257616	0.202559	0.00521826	0.00521826	0.794816	1	0.519293	0.412742	0.412742	ZNF460_+_+
1035	ZNF460_+_(1303r)	ZNF460_+_(1033g)	ZNF460	False	chr20:49276963-49277463	DDX27	0.0150862	0.163462	0.00246601	0.00246601	0.794816	1	0.519293	0.412742	0.412742	ZNF460_+_+
1036	ZNF460_+_(1303r)	ZNF460_+_(1033g)	ZNF460	False	chr17:48817014-48817514	SNF8	0.0261992	0.252122	0.00660541	0.00660541	2.72537	1	0.579805	1.58019	1.58019	ZNF460_+_+
1037	ZNF460_+_(1303r)	ZNF460_+_(1033g)	ZNF460	False	chr17:81923363-81923863	P4HB	0.0470037	0.489118	0.0229904	0.0229904	3.28587	1	0.671444	2.20628	2.20628	ZNF460_+_+
1038	ZNF460_+_(1303r)	ZNF460_+_(1033g)	ZNF460	False	chr17:81713643-81714143	P4HB	0.0464596	0.392836	0.018251	0.018251	3.28587	1	0.671444	2.20628	2.20628	ZNF460_+_+
1039	ZNF460_+_(1303r)	ZNF460_+_(1033g)	ZNF460	False	chr17:81967698-81968198	P4HB	0.04773	0.61826	0.0295095	0.0295095	3.28587	1	0.671444	2.20628	2.20628	ZNF460_+_+
1040	ZNF460_+_(1303r)	ZNF460_+_(1033g)	ZNF460	False	chr1:207286736-207287236	CD55	0.0859592	0.309907	0.0266393	0.0266393	3.51368	1	0.565683	1.98763	1.98763	ZNF460_+_+
1041	ZNF460_+_(1303r)	ZNF460_+_(1033g)	ZNF460	False	chr1:207454531-207455031	CD55	0.0688375	0.110617	0.00761461	0.00761461	3.51368	1	0.565683	1.98763	1.98763	ZNF460_+_+
1042	ZNF460_+_(1303r)	ZNF460_+_(1033g)	ZNF460	False	chr15:40334099-40334599	BAHD1	0.00971205	0.0569219	0.000552828	0.000552828	4.65423	1	0.353305	1.64436	1.64436	ZNF460_+_+
1043	ZNF460_+_(1303r)	ZNF460_+_(1033g)	ZNF460	False	chr15:40511531-40512031	BAHD1	0.0245793	0.135944	0.0033414	0.0033414	4.65423	1	0.353305	1.64436	1.64436	ZNF460_+_+
1044	ZNF460_+_(1303r)	ZNF460_+_(1033g)	ZNF460	False	chr15:40337962-40338462	BAHD1	0.0124149	0.101217	0.0012566	0.0012566	4.65423	1	0.353305	1.64436	1.64436	ZNF460_+_+
1045	ZNF460_+_(1303r)	ZNF460_+_(1033g)	ZNF460	False	chr8:133568327-133568827	ST3GAL1	0.0444478	0.485601	0.0215839	0.0215839	1.52542	1	0.611728	0.93314	0.93314	ZNF460_+_+
1046	ZNF460_+_(1303r)	ZNF460_+_(1033g)	ZNF460	False	chr8:133375427-133375927	ST3GAL1	0.0762432	0.51038	0.038913	0.038913	1.52542	1	0.611728	0.93314	0.93314	ZNF460_+_+
1047	ZNF460_+_(1303r)	ZNF460_+_(1033g)	ZNF460	False	chrX:154368857-154369357	DNASE1L1	0.0220773	0.104081	0.00229784	0.00229784	0.766986	1	0.250741	0.192315	0.192315	ZNF460_+_+
1048	ZNF460_+_(1303r)	ZNF460_+_(1033g)	ZNF460	False	chr16:4385446-4385946	CORO7	0.0193077	0.201801	0.00389632	0.00389632	0.804543	1	0.318538	0.256277	0.256277	ZNF460_+_+
1049	ZNF460_+_(1303r)	ZNF460_+_(1033g)	ZNF460	False	chr16:4319382-4319882	CORO7	0.0256843	0.235019	0.00603631	0.00603631	0.804543	1	0.318538	0.256277	0.256277	ZNF460_+_+
1050	ZNF460_+_(1303r)	ZNF460_+_(1033g)	ZNF460	False	chr17:7477397-7477897	FXR2	0.0236129	0.209398	0.00494449	0.00494449	1.17932	1	0.44976	0.53041	0.53041	ZNF460_+_+
1051	ZNF460_+_(1303r)	ZNF460_+_(1033g)	ZNF460	False	chr17:7705477-7705977	FXR2	0.00484362	0.179946	0.00087159	0.00087159	1.17932	1	0.44976	0.53041	0.53041	ZNF460_+_+
1052	ZNF460_+_(1303r)	ZNF460_+_(1033g)	ZNF460	False	chr3:9863227-9863727	ARPC4	0.0885705	0.313641	0.0277793	0.0277793	1.30195	1	0.488758	0.636338	0.636338	ZNF460_+_+
1053	ZNF460_+_(1303r)	ZNF460_+_(1033g)	ZNF460	False	chr3:9809687-9810187	ARPC4	0.0168242	0.0780279	0.00131276	0.00131276	1.30195	1	0.488758	0.636338	0.636338	ZNF460_+_+
1054	ZNF460_+_(1303r)	ZNF460_+_(1033g)	ZNF460	False	chr3:9862590-9863090	ARPC4	0.0764715	0.291496	0.0222911	0.0222911	1.30195	1	0.488758	0.636338	0.636338	ZNF460_+_+
1055	ZNF460_+_(1303r)	ZNF460_+_(1033g)	ZNF460	False	chr3:9915074-9915574	ARPC4	0.0184794	0.112514	0.00207919	0.00207919	1.30195	1	0.488758	0.636338	0.636338	ZNF460_+_+
1056	ZNF460_+_(1303r)	ZNF460_+_(1033g)	ZNF460	False	chr1:85200188-85200688	BCL10	0.0483081	0.172625	0.00833919	0.00833919	2.34903	1	0.516379	1.21299	1.21299	ZNF460_+_+
1057	ZNF460_+_(1303r)	ZNF460_+_(1033g)	ZNF460	False	chr22:19995467-19995967	TXNRD2	0.0268183	0.229005	0.00614151	0.00614151	1.07873	1	0.431086	0.465026	0.465026	ZNF460_+_+
1058	ZNF460_+_(1303r)	ZNF460_+_(1033g)	ZNF460	False	chr22:19987650-19988150	TXNRD2	0.0105601	0.0628563	0.00066377	0.00066377	1.07873	1	0.431086	0.465026	0.465026	ZNF460_+_+
1059	ZNF460_+_(1303r)	ZNF460_+_(1033g)	ZNF460	False	chr17:50202133-50202633	XYLT2	0.0130092	0.163089	0.00212165	0.00212165	0.928161	1	0.381771	0.354345	0.354345	ZNF460_+_+
1060	ZNF460_+_(1303r)	ZNF460_+_(1033g)	ZNF460	False	chr17:50361915-50362415	XYLT2	0.0589774	0.321582	0.0189661	0.0189661	0.928161	1	0.381771	0.354345	0.354345	ZNF460_+_+
1061	ZNF460_+_(1303r)	ZNF460_+_(1033g)	ZNF460	False	chr17:50203103-50203603	XYLT2	0.0154376	0.173678	0.00268118	0.00268118	0.928161	1	0.381771	0.354345	0.354345	ZNF460_+_+
1062	ZNF460_+_(1303r)	ZNF460_+_(1033g)	ZNF460	False	chr17:50210812-50211312	XYLT2	0.0242668	0.222713	0.00540453	0.00540453	0.928161	1	0.381771	0.354345	0.354345	ZNF460_+_+
1063	ZNF460_+_(1303r)	ZNF460_+_(1033g)	ZNF460	False	chr2:73232617-73233117	CCT7	0.0121732	0.111581	0.0013583	0.0013583	0.9311	1	0.527397	0.49106	0.49106	ZNF460_+_+
1064	ZNF460_+_(1303r)	ZNF460_+_(1033g)	ZNF460	False	chr8:37821411-37821911	PLPBP	0.0174529	0.282938	0.00493809	0.00493809	0.582359	1	0.481125	0.280187	0.280187	ZNF460_+_+
1065	ZNF460_+_(1303r)	ZNF460_+_(1033g)	ZNF460	False	chr8:37871316-37871816	PLPBP	0.0322193	0.272148	0.00876841	0.00876841	0.582359	1	0.481125	0.280187	0.280187	ZNF460_+_+
1066	ZNF460_+_(1303r)	ZNF460_+_(1033g)	ZNF460	False	chr8:37803209-37803709	PLPBP	0.0128284	0.218179	0.00279888	0.00279888	0.582359	1	0.481125	0.280187	0.280187	ZNF460_+_+
1067	ZNF460_+_(1303r)	ZNF460_+_(1033g)	ZNF460	False	chr19:2479112-2479612	GADD45B	0.0460127	0.618381	0.0284534	0.0284534	2.22211	1	0.637331	1.41622	1.41622	ZNF460_+_+
1068	ZNF460_+_(1303r)	ZNF460_+_(1033g)	ZNF460	False	chr19:2518169-2518669	GADD45B	0.032458	0.435796	0.0141451	0.0141451	2.22211	1	0.637331	1.41622	1.41622	ZNF460_+_+
1069	ZNF460_+_(1303r)	ZNF460_+_(1033g)	ZNF460	False	chr19:2475043-2475543	GADD45B	0.0543212	0.586817	0.0318766	0.0318766	2.22211	1	0.637331	1.41622	1.41622	ZNF460_+_+
1070	ZNF460_+_(1303r)	ZNF460_+_(1033g)	ZNF460	False	chr19:2603351-2603851	GADD45B	0.0271522	0.463782	0.0125927	0.0125927	2.22211	1	0.637331	1.41622	1.41622	ZNF460_+_+
1071	ZNF460_+_(1303r)	ZNF460_+_(1033g)	ZNF460	False	chr19:2575987-2576487	GADD45B	0.0667193	0.507912	0.0338875	0.0338875	2.22211	1	0.637331	1.41622	1.41622	ZNF460_+_+
1072	ZNF460_+_(1303r)	ZNF460_+_(1033g)	ZNF460	False	chr18:63177965-63178465	BCL2	0.019067	0.307091	0.00585531	0.00585531	0.901093	1	0.372377	0.335546	0.335546	ZNF460_+_+
1073	ZNF460_+_(1303r)	ZNF460_+_(1033g)	ZNF460	False	chr8:22383877-22384377	SLC39A14	0.0374529	0.551516	0.0206559	0.0206559	1.35264	1	0.613157	0.829378	0.829378	ZNF460_+_+
1074	ZNF460_+_(1303r)	ZNF460_+_(1033g)	ZNF460	False	chr8:22552476-22552976	SLC39A14	0.018163	0.454022	0.0082464	0.0082464	1.35264	1	0.613157	0.829378	0.829378	ZNF460_+_+
1075	ZNF460_+_(1303r)	ZNF460_+_(1033g)	ZNF460	False	chr17:38871434-38871934	LASP1	0.0124837	0.222879	0.00278237	0.00278237	1.55474	1	0.599262	0.9317	0.9317	ZNF460_+_+
1076	ZNF460_+_(1303r)	ZNF460_+_(1033g)	ZNF460	False	chr17:6713338-6713838	SLC13A5	0.0595364	0.557972	0.0332197	0.0332197	0.788944	1	0.490447	0.386935	0.386935	ZNF460_+_+
1077	ZNF460_+_(1303r)	ZNF460_+_(1033g)	ZNF460	False	chr17:41793059-41793559	ACLY	0.0684319	0.144683	0.00990091	0.00990091	4.08876	1	0.577621	2.36176	2.36176	ZNF460_+_+
1078	ZNF460_+_(1303r)	ZNF460_+_(1033g)	ZNF460	False	chr9:92942494-92942994	FGD3	0.0419461	0.379126	0.0159029	0.0159029	1.58687	1	0.558296	0.885941	0.885941	ZNF460_+_+
1079	ZNF460_+_(1303r)	ZNF460_+_(1033g)	ZNF460	False	chr9:93098522-93099022	FGD3	0.080976	0.602012	0.0487486	0.0487486	1.58687	1	0.558296	0.885941	0.885941	ZNF460_+_+
1080	ZNF460_+_(1303r)	ZNF460_+_(1033g)	ZNF460	False	chr19:2611043-2611543	SLC39A3	0.0134708	0.0833424	0.00112269	0.00112269	1.40005	1	0.477259	0.668186	0.668186	ZNF460_+_+
1081	ZNF460_+_(1303r)	ZNF460_+_(1033g)	ZNF460	False	chr19:2613747-2614247	SLC39A3	0.0267411	0.192508	0.00514787	0.00514787	1.40005	1	0.477259	0.668186	0.668186	ZNF460_+_+
1082	ZNF460_+_(1303r)	ZNF460_+_(1033g)	ZNF460	False	chr19:2603351-2603851	SLC39A3	0.0459193	0.201673	0.00926067	0.00926067	1.40005	1	0.477259	0.668186	0.668186	ZNF460_+_+
1083	ZNF460_+_(1303r)	ZNF460_+_(1033g)	ZNF460	False	chr19:2720626-2721126	SLC39A3	0.0246391	0.235378	0.0057995	0.0057995	1.40005	1	0.477259	0.668186	0.668186	ZNF460_+_+
1084	ZNF460_+_(1303r)	ZNF460_+_(1033g)	ZNF460	False	chr9:34501945-34502445	MYORG	0.073213	0.527518	0.0386212	0.0386212	1.99405	1	0.57247	1.14154	1.14154	ZNF460_+_+
1085	ZNF460_+_(1303r)	ZNF460_+_(1033g)	ZNF460	False	chr19:40413173-40413673	PLD3	0.0100857	0.153681	0.00154999	0.00154999	6.4946	1	0.68604	4.45555	4.45555	ZNF460_+_+
1086	ZNF460_+_(1303r)	ZNF460_+_(1033g)	ZNF460	False	chr19:40421104-40421604	PLD3	0.0141017	0.0720153	0.00101554	0.00101554	6.4946	1	0.68604	4.45555	4.45555	ZNF460_+_+
1087	ZNF460_+_(1303r)	ZNF460_+_(1033g)	ZNF460	False	chr7:74606421-74606921	GTF2IRD1	0.0555164	0.410895	0.0228114	0.0228114	1.64093	1	0.545538	0.895192	0.895192	ZNF460_+_+
1088	ZNF460_+_(1303r)	ZNF460_+_(1033g)	ZNF460	False	chr19:35012907-35013407	LGI4	0.0397052	0.0571481	0.00226907	0.00226907	1.59337	1	0.615411	0.980577	0.980577	ZNF460_+_+
1089	ZNF460_+_(1303r)	ZNF460_+_(1033g)	ZNF460	False	chr19:35123543-35124043	LGI4	0.0759646	0.544256	0.0413442	0.0413442	1.59337	1	0.615411	0.980577	0.980577	ZNF460_+_+
1090	ZNF460_+_(1303r)	ZNF460_+_(1033g)	ZNF460	False	chr19:35003239-35003739	LGI4	0.0749664	0.516479	0.0387186	0.0387186	1.59337	1	0.615411	0.980577	0.980577	ZNF460_+_+
1091	ZNF460_+_(1303r)	ZNF460_+_(1033g)	ZNF460	False	chrX:153484552-153485052	BGN	0.0508421	0.555035	0.0282191	0.0282191	1.56773	1	0.624823	0.979557	0.979557	ZNF460_+_+
1092	ZNF460_+_(1303r)	ZNF460_+_(1033g)	ZNF460	False	chr1:32334366-32334866	TXLNA	0.0161225	0.0966858	0.00155882	0.00155882	6.04425	1	0.621028	3.75365	3.75365	ZNF460_+_+
1093	ZNF460_+_(1303r)	ZNF460_+_(1033g)	ZNF460	False	chr1:32201383-32201883	TXLNA	0.0233458	0.31664	0.00739222	0.00739222	6.04425	1	0.621028	3.75365	3.75365	ZNF460_+_+
1094	ZNF460_+_(1303r)	ZNF460_+_(1033g)	ZNF460	False	chr11:61488609-61489109	DDB1	0.0145716	0.138656	0.00202044	0.00202044	2.61587	1	0.654909	1.71315	1.71315	ZNF460_+_+
1095	ZNF460_+_(1303r)	ZNF460_+_(1033g)	ZNF460	False	chrX:154368857-154369357	RPL10	0.030053	0.29693	0.00892364	0.00892364	0.902783	1	0.454264	0.410102	0.410102	ZNF460_+_+
1096	ZNF460_+_(1303r)	ZNF460_+_(1033g)	ZNF460	False	chr1:38929374-38929874	AKIRIN1	0.114998	0.585259	0.0673039	0.0673039	5.66254	1	0.692478	3.92118	3.92118	ZNF460_+_+
1097	ZNF460_+_(1303r)	ZNF460_+_(1033g)	ZNF460	False	chr3:113228677-113229177	CFAP44	0.0143488	0.272624	0.00391182	0.00391182	0.786379	1	0.602007	0.473405	0.473405	ZNF460_+_+
1098	ZNF460_+_(1303r)	ZNF460_+_(1033g)	ZNF460	False	chr3:113247562-113248062	CFAP44	0.0131886	0.127367	0.00167979	0.00167979	0.786379	1	0.602007	0.473405	0.473405	ZNF460_+_+
1099	ZNF460_+_(1303r)	ZNF460_+_(1033g)	ZNF460	False	chr22:39236327-39236827	SYNGR1	0.0226387	0.0663476	0.00150203	0.00150203	0.614863	1	0.274407	0.168723	0.168723	ZNF460_+_+
1100	ZNF460_+_(1303r)	ZNF460_+_(1033g)	ZNF460	False	chr22:39349123-39349623	SYNGR1	0.0235332	0.195901	0.00461016	0.00461016	0.614863	1	0.274407	0.168723	0.168723	ZNF460_+_+
1101	ZNF460_+_(1303r)	ZNF460_+_(1033g)	ZNF460	False	chr14:99736776-99737276	EML1	0.088587	0.359183	0.031819	0.031819	9.02476	1	0.672873	6.07251	6.07251	ZNF460_+_+
1102	ZNF460_+_(1303r)	ZNF460_+_(1033g)	ZNF460	False	chr14:99937234-99937734	EML1	0.0498791	0.431823	0.0215389	0.0215389	9.02476	1	0.672873	6.07251	6.07251	ZNF460_+_+
1103	ZNF460_+_(1303r)	ZNF460_+_(1033g)	ZNF460	False	chr3:9862590-9863090	RPUSD3	0.0303074	0.145915	0.0044223	0.0044223	0.958016	1	0.372192	0.356565	0.356565	ZNF460_+_+
1104	ZNF460_+_(1303r)	ZNF460_+_(1033g)	ZNF460	False	chr3:9863227-9863727	RPUSD3	0.0468508	0.176106	0.00825069	0.00825069	0.958016	1	0.372192	0.356565	0.356565	ZNF460_+_+
1105	ZNF460_+_(1303r)	ZNF460_+_(1033g)	ZNF460	False	chr1:156709721-156710221	ISG20L2	0.0425291	0.155856	0.00662841	0.00662841	3.46995	1	0.554252	1.92323	1.92323	ZNF460_+_+
1106	ZNF460_+_(1303r)	ZNF460_+_(1033g)	ZNF460	False	chr1:156664881-156665381	ISG20L2	0.0193986	0.255194	0.0049504	0.0049504	3.46995	1	0.554252	1.92323	1.92323	ZNF460_+_+
1107	ZNF460_+_(1303r)	ZNF460_+_(1033g)	ZNF460	False	chr1:156664330-156664830	ISG20L2	0.0225166	0.253744	0.00571345	0.00571345	3.46995	1	0.554252	1.92323	1.92323	ZNF460_+_+
1108	ZNF460_+_(1303r)	ZNF460_+_(1033g)	ZNF460	False	chr19:1909544-1910044	ABHD17A	0.0548107	0.364566	0.0199821	0.0199821	2.61329	1	0.51949	1.35758	1.35758	ZNF460_+_+
1109	ZNF460_+_(1303r)	ZNF460_+_(1033g)	ZNF460	False	chr9:127943627-127944127	DPM2	0.0269204	0.335469	0.00903096	0.00903096	1.74628	1	0.458085	0.799946	0.799946	ZNF460_+_+
1110	ZNF460_+_(1303r)	ZNF460_+_(1033g)	ZNF460	False	chr9:127873332-127873832	DPM2	0.0558668	0.317609	0.0177438	0.0177438	1.74628	1	0.458085	0.799946	0.799946	ZNF460_+_+
1111	ZNF460_+_(1303r)	ZNF460_+_(1033g)	ZNF460	False	chr9:127903431-127903931	DPM2	0.0309864	0.159988	0.00495744	0.00495744	1.74628	1	0.458085	0.799946	0.799946	ZNF460_+_+
1112	ZNF460_+_(1303r)	ZNF460_+_(1033g)	ZNF460	False	chr12:120584395-120584895	CABP1	0.0997218	0.411969	0.0410823	0.0410823	0.602287	1	0.378272	0.227828	0.227828	ZNF460_+_+
1113	ZNF460_+_(1303r)	ZNF460_+_(1033g)	ZNF460	False	chr17:850768-851268	TLCD3A	0.08203	0.342039	0.0280575	0.0280575	0.998464	1	0.492444	0.491688	0.491688	ZNF460_+_+
1114	ZNF460_+_(1303r)	ZNF460_+_(1033g)	ZNF460	False	chr10:99537491-99537991	ENTPD7	0.0144717	0.133375	0.00193016	0.00193016	0.895735	1	0.64768	0.58015	0.58015	ZNF460_+_+
1115	ZNF460_+_(1303r)	ZNF460_+_(1033g)	ZNF460	False	chr17:49512757-49513257	SPOP	0.00402349	0.0719443	0.000289467	0.000289467	9.16753	1	0.680724	6.24056	6.24056	ZNF460_+_+
1116	ZNF460_+_(1303r)	ZNF460_+_(1033g)	ZNF460	False	chr17:49528136-49528636	SPOP	0.00410929	0.134452	0.000552501	0.000552501	9.16753	1	0.680724	6.24056	6.24056	ZNF460_+_+
1117	ZNF460_+_(1303r)	ZNF460_+_(1033g)	ZNF460	False	chr19:2479112-2479612	SPPL2B	0.0140047	0.352217	0.00493271	0.00493271	3.34411	1	0.508556	1.70067	1.70067	ZNF460_+_+
1118	ZNF460_+_(1303r)	ZNF460_+_(1033g)	ZNF460	False	chr19:2475043-2475543	SPPL2B	0.0300993	0.340974	0.0102631	0.0102631	3.34411	1	0.508556	1.70067	1.70067	ZNF460_+_+
1119	ZNF460_+_(1303r)	ZNF460_+_(1033g)	ZNF460	False	chr6:52557807-52558307	TRAM2	0.0657418	0.754147	0.049579	0.049579	4.86649	1	0.737706	3.59004	3.59004	ZNF460_+_+
1120	ZNF460_+_(1303r)	ZNF460_+_(1033g)	ZNF460	False	chr6:52503717-52504217	TRAM2	0.0528767	0.637194	0.0336927	0.0336927	4.86649	1	0.737706	3.59004	3.59004	ZNF460_+_+
1121	ZNF460_+_(1303r)	ZNF460_+_(1033g)	ZNF460	False	chr4:121711468-121711968	ANXA5	0.180148	0.607853	0.109503	0.109503	8.47732	1	0.752373	6.37811	6.37811	ZNF460_+_+
1122	ZNF460_+_(1303r)	ZNF460_+_(1033g)	ZNF460	False	chr12:120584395-120584895	MLEC	0.182144	0.569688	0.103765	0.103765	6.2813	1	0.720516	4.52578	4.52578	ZNF460_+_+
1123	ZNF460_+_(1303r)	ZNF460_+_(1033g)	ZNF460	False	chr12:120641276-120641776	MLEC	0.0355917	0.179596	0.00639213	0.00639213	6.2813	1	0.720516	4.52578	4.52578	ZNF460_+_+
1124	ZNF460_+_(1303r)	ZNF460_+_(1033g)	ZNF460	False	chr16:67277243-67277743	E2F4	0.0397737	0.235143	0.00935249	0.00935249	2.42565	1	0.35673	0.865304	0.865304	ZNF460_+_+
1125	ZNF460_+_(1303r)	ZNF460_+_(1033g)	ZNF460	False	chr14:24094516-24095016	TM9SF1	0.0414881	0.197336	0.0081871	0.0081871	1.07839	1	0.470216	0.507075	0.507075	ZNF460_+_+
1126	ZNF460_+_(1303r)	ZNF460_+_(1033g)	ZNF460	False	chr6:33313249-33313749	SLC39A7	0.0151254	0.143382	0.00216872	0.00216872	9.27414	1	0.720506	6.68207	6.68207	ZNF460_+_+
1127	ZNF460_+_(1303r)	ZNF460_+_(1033g)	ZNF460	False	chr6:33206678-33207178	SLC39A7	0.0107595	0.358057	0.0038525	0.0038525	9.27414	1	0.720506	6.68207	6.68207	ZNF460_+_+
1128	ZNF460_+_(1303r)	ZNF460_+_(1033g)	ZNF460	False	chr6:33313836-33314336	SLC39A7	0.0337027	0.396157	0.0133516	0.0133516	9.27414	1	0.720506	6.68207	6.68207	ZNF460_+_+
1129	ZNF460_+_(1303r)	ZNF460_+_(1033g)	ZNF460	False	chr17:59786470-59786970	CLTC	0.100611	0.438474	0.0441152	0.0441152	5.34927	1	0.734886	3.9311	3.9311	ZNF460_+_+
1130	ZNF460_+_(1303r)	ZNF460_+_(1033g)	ZNF460	False	chr19:39307239-39307739	PAF1	0.043374	0.297965	0.0129239	0.0129239	4.80044	1	0.428152	2.05532	2.05532	ZNF460_+_+
1131	ZNF460_+_(1303r)	ZNF460_+_(1033g)	ZNF460	False	chr19:39372390-39372890	PAF1	0.0298969	0.216489	0.00647233	0.00647233	4.80044	1	0.428152	2.05532	2.05532	ZNF460_+_+
1132	ZNF460_+_(1303r)	ZNF460_+_(1033g)	ZNF460	False	chr10:72044345-72044845	CHST3	0.0309923	0.199555	0.00618466	0.00618466	2.05935	1	0.438574	0.903178	0.903178	ZNF460_+_+
1133	ZNF460_+_(1303r)	ZNF460_+_(1033g)	ZNF460	False	chr10:71965562-71966062	CHST3	0.041073	0.356353	0.0146365	0.0146365	2.05935	1	0.438574	0.903178	0.903178	ZNF460_+_+
1134	ZNF460_+_(1303r)	ZNF460_+_(1033g)	ZNF460	False	chr10:72009434-72009934	CHST3	0.0558545	0.360273	0.0201229	0.0201229	2.05935	1	0.438574	0.903178	0.903178	ZNF460_+_+
1135	ZNF460_+_(1303r)	ZNF460_+_(1033g)	ZNF460	False	chr10:71981150-71981650	CHST3	0.0542592	0.395267	0.0214469	0.0214469	2.05935	1	0.438574	0.903178	0.903178	ZNF460_+_+
1136	ZNF460_+_(1303r)	ZNF460_+_(1033g)	ZNF460	False	chr11:46272702-46273202	CREB3L1	0.038251	0.684077	0.0261667	0.0261667	4.81676	1	0.67305	3.24192	3.24192	ZNF460_+_+
1137	ZNF460_+_(1303r)	ZNF460_+_(1033g)	ZNF460	False	chr11:46246510-46247010	CREB3L1	0.0657351	0.723799	0.0475789	0.0475789	4.81676	1	0.67305	3.24192	3.24192	ZNF460_+_+
1138	ZNF460_+_(1303r)	ZNF460_+_(1033g)	ZNF460	False	chr11:46271719-46272219	CREB3L1	0.00956824	0.389664	0.0037284	0.0037284	4.81676	1	0.67305	3.24192	3.24192	ZNF460_+_+
1139	ZNF460_+_(1303r)	ZNF460_+_(1033g)	ZNF460	False	chr16:75239006-75239506	BCAR1	0.023991	0.321415	0.00771106	0.00771106	2.46727	1	0.610742	1.50686	1.50686	ZNF460_+_+
1140	ZNF460_+_(1303r)	ZNF460_+_(1033g)	ZNF460	False	chr16:75256933-75257433	BCAR1	0.0842261	0.422681	0.0356008	0.0356008	2.46727	1	0.610742	1.50686	1.50686	ZNF460_+_+
1141	ZNF460_+_(1303r)	ZNF460_+_(1033g)	ZNF460	False	chr16:75238503-75239003	BCAR1	0.023011	0.251786	0.00579387	0.00579387	2.46727	1	0.610742	1.50686	1.50686	ZNF460_+_+
1142	ZNF460_+_(1303r)	ZNF460_+_(1033g)	ZNF460	False	chr16:75199271-75199771	BCAR1	0.0163581	0.154919	0.00253417	0.00253417	2.46727	1	0.610742	1.50686	1.50686	ZNF460_+_+
1143	ZNF460_+_(1303r)	ZNF460_+_(1033g)	ZNF460	False	chr9:129884331-129884831	USP20	0.0254189	0.198968	0.00505753	0.00505753	2.68688	1	0.437373	1.17517	1.17517	ZNF460_+_+
1144	ZNF460_+_(1303r)	ZNF460_+_(1033g)	ZNF460	False	chr9:129725738-129726238	USP20	0.0322384	0.303773	0.00979315	0.00979315	2.68688	1	0.437373	1.17517	1.17517	ZNF460_+_+
1145	ZNF460_+_(1303r)	ZNF460_+_(1033g)	ZNF460	False	chr9:129776353-129776853	USP20	0.0184937	0.191411	0.0035399	0.0035399	2.68688	1	0.437373	1.17517	1.17517	ZNF460_+_+
1146	ZNF460_+_(1303r)	ZNF460_+_(1033g)	ZNF460	False	chr2:240374225-240374725	GPC1	0.0694339	0.68869	0.0478184	0.0478184	1.38601	1	0.619784	0.859024	0.859024	ZNF460_+_+
1147	ZNF460_+_(1303r)	ZNF460_+_(1033g)	ZNF460	False	chr16:55035960-55036460	IRX5	0.0611418	0.497532	0.03042	0.03042	0.595151	1	0.479165	0.285175	0.285175	ZNF460_+_+
1148	ZNF460_+_(1303r)	ZNF460_+_(1033g)	ZNF460	False	chr16:55010520-55011020	IRX5	0.0245626	0.0800828	0.00196704	0.00196704	0.595151	1	0.479165	0.285175	0.285175	ZNF460_+_+
1149	ZNF460_+_(1303r)	ZNF460_+_(1033g)	ZNF460	False	chr19:46373765-46374265	PNMA8A	0.0321715	0.222482	0.00715758	0.00715758	0.70182	1	0.417225	0.292817	0.292817	ZNF460_+_+
1150	ZNF460_+_(1303r)	ZNF460_+_(1033g)	ZNF460	False	chr19:46447444-46447944	PNMA8A	0.0198534	0.215495	0.00427831	0.00427831	0.70182	1	0.417225	0.292817	0.292817	ZNF460_+_+
1151	ZNF460_+_(1303r)	ZNF460_+_(1033g)	ZNF460	False	chrX:153726745-153727245	CCNQ	0.0448416	0.139623	0.00626093	0.00626093	1.36087	1	0.276725	0.376587	0.376587	ZNF460_+_+
1152	ZNF460_+_(1303r)	ZNF460_+_(1033g)	ZNF460	False	chrX:153484552-153485052	CCNQ	0.0315954	0.12704	0.00401389	0.00401389	1.36087	1	0.276725	0.376587	0.376587	ZNF460_+_+
1153	ZNF460_+_(1303r)	ZNF460_+_(1033g)	ZNF460	False	chr8:23343572-23344072	ENTPD4	0.0495959	0.328951	0.0163146	0.0163146	4.15972	1	0.587507	2.44387	2.44387	ZNF460_+_+
1154	ZNF460_+_(1303r)	ZNF460_+_(1033g)	ZNF460	False	chr9:4985815-4986315	INSL6	0.193333	0.117773	0.0227694	0.0227694	1.39298	1	0.248769	0.346529	0.346529	ZNF460_+_+
1155	ZNF460_+_(1303r)	ZNF460_+_(1033g)	ZNF460	False	chr8:115648170-115648670	TRPS1	0.0262752	0.219513	0.00576775	0.00576775	0.623704	1	0.571098	0.356196	0.356196	ZNF460_+_+
1156	ZNF460_+_(1303r)	ZNF460_+_(1033g)	ZNF460	False	chr5:132865753-132866253	AFF4	0.0241229	0.169802	0.0040961	0.0040961	0.846587	1	0.676852	0.573014	0.573014	ZNF460_+_+
1157	ZNF460_+_(1303r)	ZNF460_+_(1033g)	ZNF460	False	chr2:96533551-96534051	ARID5A	0.0990964	0.311062	0.0308251	0.0308251	4.19281	1	0.433126	1.81602	1.81602	ZNF460_+_+
1158	ZNF460_+_(1303r)	ZNF460_+_(1033g)	ZNF460	False	chr2:96528200-96528700	ARID5A	0.012669	0.0724982	0.000918477	0.000918477	4.19281	1	0.433126	1.81602	1.81602	ZNF460_+_+
1159	ZNF460_+_(1303r)	ZNF460_+_(1033g)	ZNF460	False	chr19:18415034-18415534	FKBP8	0.0111817	0.252077	0.00281864	0.00281864	1.23388	1	0.544845	0.672275	0.672275	ZNF460_+_+
1160	ZNF460_+_(1303r)	ZNF460_+_(1033g)	ZNF460	False	chr19:19488211-19488711	MAU2	0.00524041	0.074572	0.000390788	0.000390788	0.654589	1	0.482833	0.316057	0.316057	ZNF460_+_+
1161	ZNF460_+_(1303r)	ZNF460_+_(1033g)	ZNF460	False	chr19:19203191-19203691	MAU2	0.0181589	0.17231	0.00312897	0.00312897	0.654589	1	0.482833	0.316057	0.316057	ZNF460_+_+
1162	ZNF460_+_(1303r)	ZNF460_+_(1033g)	ZNF460	False	chr19:19272907-19273407	MAU2	0.0185989	0.212256	0.00394772	0.00394772	0.654589	1	0.482833	0.316057	0.316057	ZNF460_+_+
1163	ZNF460_+_(1303r)	ZNF460_+_(1033g)	ZNF460	False	chr17:49249363-49249863	GNGT2	0.134952	0.3524	0.0475569	0.0475569	1.63062	1	0.444477	0.724774	0.724774	ZNF460_+_+
1164	ZNF460_+_(1303r)	ZNF460_+_(1033g)	ZNF460	False	chr17:49230594-49231094	GNGT2	0.031443	0.0638982	0.00200915	0.00200915	1.63062	1	0.444477	0.724774	0.724774	ZNF460_+_+
1165	ZNF460_+_(1303r)	ZNF460_+_(1033g)	ZNF460	False	chr15:66617552-66618052	MAP2K1	0.0572885	0.309	0.0177022	0.0177022	0.845568	1	0.456008	0.385586	0.385586	ZNF460_+_+
1166	ZNF460_+_(1303r)	ZNF460_+_(1033g)	ZNF460	False	chr1:156709721-156710221	GPATCH4	0.0102447	0.169279	0.00173421	0.00173421	3.54287	1	0.472392	1.67363	1.67363	ZNF460_+_+
1167	ZNF460_+_(1303r)	ZNF460_+_(1033g)	ZNF460	False	chr1:156664881-156665381	GPATCH4	0.0136839	0.22115	0.00302619	0.00302619	3.54287	1	0.472392	1.67363	1.67363	ZNF460_+_+
1168	ZNF460_+_(1303r)	ZNF460_+_(1033g)	ZNF460	False	chr17:45012807-45013307	NMT1	0.0293733	0.35111	0.0103133	0.0103133	1.63107	1	0.576456	0.94024	0.94024	ZNF460_+_+
1169	ZNF460_+_(1303r)	ZNF460_+_(1033g)	ZNF460	False	chr17:45171280-45171780	NMT1	0.00701777	0.321046	0.00225303	0.00225303	1.63107	1	0.576456	0.94024	0.94024	ZNF460_+_+
1170	ZNF460_+_(1303r)	ZNF460_+_(1033g)	ZNF460	False	chr17:45170766-45171266	NMT1	0.0181186	0.262436	0.00475499	0.00475499	1.63107	1	0.576456	0.94024	0.94024	ZNF460_+_+
1171	ZNF460_+_(1303r)	ZNF460_+_(1033g)	ZNF460	False	chr19:5083432-5083932	PTPRS	0.0259254	0.446458	0.0115746	0.0115746	4.1315	1	0.708356	2.92658	2.92658	ZNF460_+_+
1172	ZNF460_+_(1303r)	ZNF460_+_(1033g)	ZNF460	False	chr19:5321986-5322486	PTPRS	0.0648735	0.489544	0.0317585	0.0317585	4.1315	1	0.708356	2.92658	2.92658	ZNF460_+_+
1173	ZNF460_+_(1303r)	ZNF460_+_(1033g)	ZNF460	False	chr19:18932665-18933165	DDX49	0.00612605	0.0997352	0.000610983	0.000610983	0.673761	1	0.428367	0.288617	0.288617	ZNF460_+_+
1174	ZNF460_+_(1303r)	ZNF460_+_(1033g)	ZNF460	False	chr2:227163958-227164458	COL4A4	0.276905	0.376129	0.104152	0.104152	0.853885	1	0.416082	0.355286	0.355286	ZNF460_+_+
1175	ZNF460_+_(1303r)	ZNF460_+_(1033g)	ZNF460	False	chr15:64153461-64153961	PPIB	0.0156357	0.0728089	0.00113842	0.00113842	2.33796	1	0.582861	1.36271	1.36271	ZNF460_+_+
1176	ZNF460_+_(1303r)	ZNF460_+_(1033g)	ZNF460	False	chr12:48985508-48986008	FKBP11	0.0479862	0.51239	0.0245877	0.0245877	0.94313	1	0.53915	0.508489	0.508489	ZNF460_+_+
1177	ZNF460_+_(1303r)	ZNF460_+_(1033g)	ZNF460	False	chr10:70233839-70234339	PPA1	0.0624128	0.24114	0.0150502	0.0150502	2.08502	1	0.555385	1.15799	1.15799	ZNF460_+_+
1178	ZNF460_+_(1303r)	ZNF460_+_(1033g)	ZNF460	False	chr1:1625002-1625502	SSU72	0.100706	0.387708	0.0390445	0.0390445	0.598901	1	0.484392	0.290102	0.290102	ZNF460_+_+
1179	ZNF460_+_(1303r)	ZNF460_+_(1033g)	ZNF460	False	chr20:35617420-35617920	ERGIC3	0.0330735	0.15157	0.00501296	0.00501296	1.21625	1	0.556158	0.676429	0.676429	ZNF460_+_+
1180	ZNF460_+_(1303r)	ZNF460_+_(1033g)	ZNF460	False	chr20:35601397-35601897	ERGIC3	0.0163708	0.0600387	0.000982882	0.000982882	1.21625	1	0.556158	0.676429	0.676429	ZNF460_+_+
1181	ZNF460_+_(1303r)	ZNF460_+_(1033g)	ZNF460	False	chr16:68083848-68084348	SLC12A4	0.0209656	0.186506	0.00391022	0.00391022	1.95068	1	0.532293	1.03834	1.03834	ZNF460_+_+
1182	ZNF460_+_(1303r)	ZNF460_+_(1033g)	ZNF460	False	chr18:35432376-35432876	ZNF24	0.0623264	0.303633	0.0189244	0.0189244	11.7221	1	0.715805	8.39073	8.39073	ZNF460_+_+
1183	ZNF460_+_(1303r)	ZNF460_+_(1033g)	ZNF460	False	chr8:102804858-102805358	AZIN1	0.0219814	0.290355	0.00638241	0.00638241	0.587432	1	0.562891	0.33066	0.33066	ZNF460_+_+
1184	ZNF460_+_(1303r)	ZNF460_+_(1033g)	ZNF460	False	chr8:102745369-102745869	AZIN1	0.043973	0.318228	0.0139934	0.0139934	0.587432	1	0.562891	0.33066	0.33066	ZNF460_+_+
1185	ZNF460_+_(1303r)	ZNF460_+_(1033g)	ZNF460	False	chr7:2106973-2107473	MRM2	0.0251577	0.277377	0.00697815	0.00697815	5.51325	1	0.585571	3.2284	3.2284	ZNF460_+_+
1186	ZNF460_+_(1303r)	ZNF460_+_(1033g)	ZNF460	False	chr10:79266557-79267057	PPIF	0.0151457	0.289838	0.00438981	0.00438981	1.02458	1	0.459268	0.470559	0.470559	ZNF460_+_+
1187	ZNF460_+_(1303r)	ZNF460_+_(1033g)	ZNF460	False	chr10:79248405-79248905	PPIF	0.0350357	0.33635	0.0117842	0.0117842	1.02458	1	0.459268	0.470559	0.470559	ZNF460_+_+
1188	ZNF460_+_(1303r)	ZNF460_+_(1033g)	ZNF460	False	chr10:79397863-79398363	PPIF	0.0159236	0.307745	0.0049004	0.0049004	1.02458	1	0.459268	0.470559	0.470559	ZNF460_+_+
1189	ZNF460_+_(1303r)	ZNF460_+_(1033g)	ZNF460	False	chrX:135021592-135022092	SMIM10	0.287961	0.397317	0.114412	0.114412	0.985856	1	0.53913	0.531505	0.531505	ZNF460_+_+
1190	ZNF460_+_(1303r)	ZNF460_+_(1033g)	ZNF460	False	chr11:67506038-67506538	CDK2AP2	0.0354592	0.274849	0.00974594	0.00974594	0.635796	1	0.392872	0.249786	0.249786	ZNF460_+_+
1191	ZNF460_+_(1303r)	ZNF460_+_(1033g)	ZNF460	False	chr19:18157077-18157577	PIK3R2	0.00984434	0.221552	0.00218103	0.00218103	1.51015	1	0.459512	0.693933	0.693933	ZNF460_+_+
1192	ZNF460_+_(1303r)	ZNF460_+_(1033g)	ZNF460	False	chr9:134783025-134783525	COL5A1	0.0617018	0.374694	0.0231193	0.0231193	8.14331	1	0.733349	5.9719	5.9719	ZNF460_+_+
1193	ZNF460_+_(1303r)	ZNF460_+_(1033g)	ZNF460	False	chr9:134592004-134592504	COL5A1	0.0482754	0.678461	0.032753	0.032753	8.14331	1	0.733349	5.9719	5.9719	ZNF460_+_+
1194	ZNF460_+_(1303r)	ZNF460_+_(1033g)	ZNF460	False	chr14:24369401-24369901	NFATC4	0.00924361	0.222005	0.00205213	0.00205213	0.954935	1	0.165254	0.157807	0.157807	ZNF460_+_+
1195	ZNF460_+_(1303r)	ZNF460_+_(1033g)	ZNF460	False	chr19:11480784-11481284	ZNF653	0.0108531	0.0834821	0.000906039	0.000906039	2.31115	1	0.210494	0.486485	0.486485	ZNF460_+_+
1196	ZNF460_+_(1303r)	ZNF460_+_(1033g)	ZNF460	False	chr19:11422074-11422574	ZNF653	0.0366114	0.14148	0.00517976	0.00517976	2.31115	1	0.210494	0.486485	0.486485	ZNF460_+_+
1197	ZNF460_+_(1303r)	ZNF460_+_(1033g)	ZNF460	False	chr1:178037752-178038252	SEC16B	0.113512	0.121758	0.013821	0.013821	1.19342	1	0.624925	0.7458	0.7458	ZNF460_+_+
1198	ZNF460_+_(1303r)	ZNF460_+_(1033g)	ZNF460	False	chr14:22819603-22820103	LRP10	0.0193387	0.0536517	0.00103755	0.00103755	3.02852	1	0.485979	1.4718	1.4718	ZNF460_+_+
1199	ZNF460_+_(1303r)	ZNF460_+_(1033g)	ZNF460	False	chr14:22838474-22838974	LRP10	0.0826969	0.327799	0.027108	0.027108	3.02852	1	0.485979	1.4718	1.4718	ZNF460_+_+
1200	ZNF460_+_(1303r)	ZNF460_+_(1033g)	ZNF460	False	chr5:78798256-78798756	LHFPL2	0.0398291	0.426217	0.0169759	0.0169759	0.818623	1	0.639604	0.523594	0.523594	ZNF460_+_+
1201	ZNF460_+_(1303r)	ZNF460_+_(1033g)	ZNF460	False	chr5:78541234-78541734	LHFPL2	0.0418574	0.536527	0.0224576	0.0224576	0.818623	1	0.639604	0.523594	0.523594	ZNF460_+_+
1202	ZNF460_+_(1303r)	ZNF460_+_(1033g)	ZNF460	False	chrX:78104707-78105207	ATP7A	0.0369266	0.0662432	0.00244614	0.00244614	5.01544	1	0.549711	2.75704	2.75704	ZNF460_+_+
1203	ZNF460_+_(1303r)	ZNF460_+_(1033g)	ZNF460	False	chr12:121711960-121712460	TMEM120B	0.0148021	0.255973	0.00378893	0.00378893	2.72995	1	0.535387	1.46158	1.46158	ZNF460_+_+
1204	ZNF460_+_(1303r)	ZNF460_+_(1033g)	ZNF460	False	chr12:121658743-121659243	TMEM120B	0.0355459	0.316674	0.0112565	0.0112565	2.72995	1	0.535387	1.46158	1.46158	ZNF460_+_+
1205	ZNF460_+_(1303r)	ZNF460_+_(1033g)	ZNF460	False	chr21:44723388-44723888	PTTG1IP	0.0651591	0.444171	0.0289417	0.0289417	1.54782	1	0.656806	1.01662	1.01662	ZNF460_+_+
1206	ZNF460_+_(1303r)	ZNF460_+_(1033g)	ZNF460	False	chr21:44958585-44959085	PTTG1IP	0.0532311	0.187002	0.00995433	0.00995433	1.54782	1	0.656806	1.01662	1.01662	ZNF460_+_+
1207	ZNF460_+_(1303r)	ZNF460_+_(1033g)	ZNF460	False	chr21:44845634-44846134	PTTG1IP	0.0319528	0.440033	0.0140603	0.0140603	1.54782	1	0.656806	1.01662	1.01662	ZNF460_+_+
1208	ZNF460_+_(1303r)	ZNF460_+_(1033g)	ZNF460	False	chr21:44966670-44967170	PTTG1IP	0.0570928	0.43346	0.0247474	0.0247474	1.54782	1	0.656806	1.01662	1.01662	ZNF460_+_+
1209	ZNF460_+_(1303r)	ZNF460_+_(1033g)	ZNF460	False	chr3:52373066-52373566	GLYCTK	0.00893259	0.0803978	0.000718161	0.000718161	1.60853	1	0.215057	0.345927	0.345927	ZNF460_+_+
1210	ZNF460_+_(1303r)	ZNF460_+_(1033g)	ZNF460	False	chr3:52317571-52318071	GLYCTK	0.0165034	0.075829	0.00125143	0.00125143	1.60853	1	0.215057	0.345927	0.345927	ZNF460_+_+
1211	ZNF460_+_(1303r)	ZNF460_+_(1033g)	ZNF460	False	chr8:19313738-19314238	SH2D4A	0.164569	0.154523	0.0254298	0.0254298	1.76593	1	0.563677	0.995412	0.995412	ZNF460_+_+
1212	ZNF460_+_(1303r)	ZNF460_+_(1033g)	ZNF460	False	chr3:44975208-44975708	EXOSC7	0.0264372	0.129812	0.00343186	0.00343186	0.781494	1	0.509097	0.397857	0.397857	ZNF460_+_+
1213	ZNF460_+_(1303r)	ZNF460_+_(1033g)	ZNF460	False	chr1:23799515-23800015	GALE	0.0825013	0.240802	0.0198665	0.0198665	0.9094	1	0.414246	0.376715	0.376715	ZNF460_+_+
1214	ZNF460_+_(1303r)	ZNF460_+_(1033g)	ZNF460	False	chr7:94427586-94428086	COL1A2	0.0438962	0.747956	0.0328324	0.0328324	3.89292	1	0.672397	2.61759	2.61759	ZNF460_+_+
1215	ZNF460_+_(1303r)	ZNF460_+_(1033g)	ZNF460	False	chr7:94374148-94374648	COL1A2	0.0326216	0.801786	0.0261556	0.0261556	3.89292	1	0.672397	2.61759	2.61759	ZNF460_+_+
1216	ZNF460_+_(1303r)	ZNF460_+_(1033g)	ZNF460	False	chr7:94430537-94431037	COL1A2	0.0459651	0.812243	0.0373349	0.0373349	3.89292	1	0.672397	2.61759	2.61759	ZNF460_+_+
1217	ZNF460_+_(1303r)	ZNF460_+_(1033g)	ZNF460	False	chr7:94429735-94430235	COL1A2	0.0377862	0.784217	0.0296326	0.0296326	3.89292	1	0.672397	2.61759	2.61759	ZNF460_+_+
1218	ZNF460_+_(1303r)	ZNF460_+_(1033g)	ZNF460	False	chr17:43006498-43006998	AARSD1	0.121026	0.434199	0.0525495	0.0525495	1.06013	1	0.52946	0.561298	0.561298	ZNF460_+_+
1219	ZNF460_+_(1303r)	ZNF460_+_(1033g)	ZNF460	False	chr17:42893181-42893681	AARSD1	0.0788731	0.378924	0.0298869	0.0298869	1.06013	1	0.52946	0.561298	0.561298	ZNF460_+_+
1220	ZNF460_+_(1303r)	ZNF460_+_(1033g)	ZNF460	False	chr3:187750018-187750518	AC072022.2	0.0291248	0.0577448	0.00168181	0.00168181	0.892137	1	0.28536	0.25458	0.25458	ZNF460_+_+
1221	ZNF460_+_(1303r)	ZNF460_+_(1033g)	ZNF460	False	chr3:187742668-187743168	AC072022.2	0.0189232	0.0919807	0.00174057	0.00174057	0.892137	1	0.28536	0.25458	0.25458	ZNF460_+_+
1222	ZNF460_+_(1303r)	ZNF460_+_(1033g)	ZNF460	False	chr17:32518760-32519260	PSMD11	0.0388081	0.271242	0.0105264	0.0105264	1.92563	1	0.638429	1.22938	1.22938	ZNF460_+_+
1223	ZNF460_+_(1303r)	ZNF460_+_(1033g)	ZNF460	False	chr11:67996652-67997152	ALDH3B1	0.0648535	0.27112	0.0175831	0.0175831	4.6436	1	0.438872	2.03795	2.03795	ZNF460_+_+
1224	ZNF460_+_(1303r)	ZNF460_+_(1033g)	ZNF460	False	chr11:68009981-68010481	ALDH3B1	0.0918895	0.389393	0.0357811	0.0357811	4.6436	1	0.438872	2.03795	2.03795	ZNF460_+_+
1225	ZNF460_+_(1303r)	ZNF460_+_(1033g)	ZNF460	False	chr19:1668891-1669391	REXO1	0.00807919	0.0527103	0.000425857	0.000425857	2.8499	1	0.418779	1.19348	1.19348	ZNF460_+_+
1226	ZNF460_+_(1303r)	ZNF460_+_(1033g)	ZNF460	False	chr19:1909544-1910044	REXO1	0.0253189	0.198592	0.00502813	0.00502813	2.8499	1	0.418779	1.19348	1.19348	ZNF460_+_+
1227	ZNF460_+_(1303r)	ZNF460_+_(1033g)	ZNF460	False	chr7:99396758-99397258	ARPC1A	0.0862817	0.306076	0.0264088	0.0264088	1.58753	1	0.505103	0.801865	0.801865	ZNF460_+_+
1228	ZNF460_+_(1303r)	ZNF460_+_(1033g)	ZNF460	False	chr12:56129577-56130077	PA2G4	0.0281929	0.406168	0.0114511	0.0114511	0.758984	1	0.605267	0.459388	0.459388	ZNF460_+_+
1229	ZNF460_+_(1303r)	ZNF460_+_(1033g)	ZNF460	False	chr12:56079809-56080309	PA2G4	0.0400433	0.382859	0.0153309	0.0153309	0.758984	1	0.605267	0.459388	0.459388	ZNF460_+_+
1230	ZNF460_+_(1303r)	ZNF460_+_(1033g)	ZNF460	False	chr12:56129068-56129568	PA2G4	0.0970688	0.472897	0.0459035	0.0459035	0.758984	1	0.605267	0.459388	0.459388	ZNF460_+_+
1231	ZNF460_+_(1303r)	ZNF460_+_(1033g)	ZNF460	False	chr17:36641742-36642242	GGNBP2	0.01165	0.0719686	0.000838432	0.000838432	0.828355	1	0.601189	0.497998	0.497998	ZNF460_+_+
1232	ZNF460_+_(1303r)	ZNF460_+_(1033g)	ZNF460	False	chr17:75881678-75882178	FBF1	0.0347577	0.227574	0.00790994	0.00790994	2.46406	1	0.473262	1.16615	1.16615	ZNF460_+_+
1233	ZNF460_+_(1303r)	ZNF460_+_(1033g)	ZNF460	False	chr17:75825193-75825693	FBF1	0.0470818	0.311831	0.0146816	0.0146816	2.46406	1	0.473262	1.16615	1.16615	ZNF460_+_+
1234	ZNF460_+_(1303r)	ZNF460_+_(1033g)	ZNF460	False	chr17:75909949-75910449	FBF1	0.0543746	0.295642	0.0160754	0.0160754	2.46406	1	0.473262	1.16615	1.16615	ZNF460_+_+
1235	ZNF460_+_(1303r)	ZNF460_+_(1033g)	ZNF460	False	chr17:75864317-75864817	FBF1	0.0283149	0.28429	0.00804967	0.00804967	2.46406	1	0.473262	1.16615	1.16615	ZNF460_+_+
1236	ZNF460_+_(1303r)	ZNF460_+_(1033g)	ZNF460	False	chr21:42864710-42865210	NDUFV3	0.0820949	0.274339	0.0225219	0.0225219	2.34617	1	0.560836	1.31581	1.31581	ZNF460_+_+
1237	ZNF460_+_(1303r)	ZNF460_+_(1033g)	ZNF460	False	chr15:40843699-40844199	RMDN3	0.0132567	0.101685	0.00134801	0.00134801	0.592589	1	0.488275	0.289346	0.289346	ZNF460_+_+
1238	ZNF460_+_(1303r)	ZNF460_+_(1033g)	ZNF460	False	chr8:23343572-23344072	R3HCC1	0.0724445	0.400962	0.0290475	0.0290475	1.85917	1	0.55724	1.036	1.036	ZNF460_+_+
1239	ZNF460_+_(1303r)	ZNF460_+_(1033g)	ZNF460	False	chr5:150511470-150511970	TCOF1	0.0209708	0.246769	0.00517494	0.00517494	1.68165	1	0.484982	0.81557	0.81557	ZNF460_+_+
1240	ZNF460_+_(1303r)	ZNF460_+_(1033g)	ZNF460	False	chr9:98087555-98088055	NANS	0.0906059	0.171002	0.0154937	0.0154937	1.11959	1	0.561049	0.628146	0.628146	ZNF460_+_+
1241	ZNF460_+_(1303r)	ZNF460_+_(1033g)	ZNF460	False	chr7:137940524-137941024	CREB3L2	0.014748	0.0845334	0.0012467	0.0012467	2.06101	1	0.652876	1.34559	1.34559	ZNF460_+_+
1242	ZNF460_+_(1303r)	ZNF460_+_(1033g)	ZNF460	False	chr9:34501945-34502445	FAM219A	0.0468784	0.502413	0.0235523	0.0235523	0.738914	1	0.522979	0.386436	0.386436	ZNF460_+_+
1243	ZNF460_+_(1303r)	ZNF460_+_(1033g)	ZNF460	False	chr8:103373043-103373543	DCAF13	0.0362996	0.213043	0.00773335	0.00773335	0.585949	1	0.486593	0.285119	0.285119	ZNF460_+_+
1244	ZNF460_+_(1303r)	ZNF460_+_(1033g)	ZNF460	False	chr17:72219506-72220006	SOX9	0.0431786	0.112893	0.00487455	0.00487455	0.746866	1	0.265463	0.198266	0.198266	ZNF460_+_+
1245	ZNF460_+_(1303r)	ZNF460_+_(1033g)	ZNF460	False	chr14:76950430-76950930	ANGEL1	0.0118895	0.0685156	0.000814616	0.000814616	0.635693	1	0.259316	0.164845	0.164845	ZNF460_+_+
1246	ZNF460_+_(1303r)	ZNF460_+_(1033g)	ZNF460	False	chr11:6473016-6473516	ARFIP2	0.0037784	0.106119	0.00040096	0.00040096	1.6451	1	0.568338	0.934971	0.934971	ZNF460_+_+
1247	ZNF460_+_(1303r)	ZNF460_+_(1033g)	ZNF460	False	chr17:41793059-41793559	FKBP10	0.146485	0.271779	0.0398117	0.0398117	3.30662	1	0.701614	2.31997	2.31997	ZNF460_+_+
1248	ZNF460_+_(1303r)	ZNF460_+_(1033g)	ZNF460	False	chr11:124622567-124623067	PANX3	0.0180939	0.0804646	0.00145592	0.00145592	1.07322	1	0.53716	0.576491	0.576491	ZNF460_+_+
1249	ZNF460_+_(1303r)	ZNF460_+_(1033g)	ZNF460	False	chr11:124673532-124674032	PANX3	0.0241486	0.136833	0.00330432	0.00330432	1.07322	1	0.53716	0.576491	0.576491	ZNF460_+_+
1250	ZNF460_+_(1303r)	ZNF460_+_(1033g)	ZNF460	False	chr1:46616656-46617156	EFCAB14	0.0382949	0.340859	0.0130532	0.0130532	3.14349	1	0.586995	1.84521	1.84521	ZNF460_+_+
1251	ZNF460_+_(1303r)	ZNF460_+_(1033g)	ZNF460	False	chr7:2477555-2478055	EIF3B	0.0572943	0.502985	0.0288182	0.0288182	2.03896	1	0.662505	1.35082	1.35082	ZNF460_+_+
1252	ZNF460_+_(1303r)	ZNF460_+_(1033g)	ZNF460	False	chr7:2508871-2509371	EIF3B	0.0366215	0.524266	0.0191994	0.0191994	2.03896	1	0.662505	1.35082	1.35082	ZNF460_+_+
1253	ZNF460_+_(1303r)	ZNF460_+_(1033g)	ZNF460	False	chr11:62553589-62554089	AHNAK	0.0101428	0.490015	0.00497014	0.00497014	1.14088	1	0.632735	0.721872	0.721872	ZNF460_+_+
1254	ZNF460_+_(1303r)	ZNF460_+_(1033g)	ZNF460	False	chr11:62553055-62553555	AHNAK	0.01513	0.295896	0.00447692	0.00447692	1.14088	1	0.632735	0.721872	0.721872	ZNF460_+_+
1255	ZNF460_+_(1303r)	ZNF460_+_(1033g)	ZNF460	False	chr11:62542691-62543191	AHNAK	0.0137594	0.0792228	0.00109006	0.00109006	1.14088	1	0.632735	0.721872	0.721872	ZNF460_+_+
1256	ZNF460_+_(1303r)	ZNF460_+_(1033g)	ZNF460	False	chr13:19781908-19782408	MPHOSPH8	0.0487888	0.0574378	0.00280232	0.00280232	7.10054	1	0.711101	5.0492	5.0492	ZNF460_+_+
1257	ZNF460_+_(1303r)	ZNF460_+_(1033g)	ZNF460	False	chr10:12333558-12334058	NUDT5	0.124336	0.200723	0.024957	0.024957	1.67591	1	0.358092	0.60013	0.60013	ZNF460_+_+
1258	ZNF460_+_(1303r)	ZNF460_+_(1033g)	ZNF460	False	chr21:45300364-45300864	POFUT2	0.0217883	0.248401	0.00541223	0.00541223	3.58954	1	0.662948	2.37968	2.37968	ZNF460_+_+
1259	ZNF460_+_(1303r)	ZNF460_+_(1033g)	ZNF460	False	chr6:43113746-43114246	RRP36	0.00957862	0.30083	0.00288154	0.00288154	0.992856	1	0.536686	0.532852	0.532852	ZNF460_+_+
1260	ZNF460_+_(1303r)	ZNF460_+_(1033g)	ZNF460	False	chr19:52139137-52139637	ZNF841	0.038701	0.177238	0.00685931	0.00685931	2.37603	1	0.555237	1.31926	1.31926	ZNF460_+_+
1261	ZNF460_+_(1303r)	ZNF460_+_(1033g)	ZNF460	False	chr6:26126027-26126527	TRIM38	0.00935894	0.0684716	0.000640821	0.000640821	2.36564	1	0.630395	1.49129	1.49129	ZNF460_+_+
1262	ZNF460_+_(1303r)	ZNF460_+_(1033g)	ZNF460	False	chr6:26087517-26088017	TRIM38	0.0060888	0.274277	0.00167002	0.00167002	2.36564	1	0.630395	1.49129	1.49129	ZNF460_+_+
1263	ZNF460_+_(1303r)	ZNF460_+_(1033g)	ZNF460	False	chr6:25962519-25963019	TRIM38	0.150106	0.522781	0.0784727	0.0784727	2.36564	1	0.630395	1.49129	1.49129	ZNF460_+_+
1264	ZNF460_+_(1303r)	ZNF460_+_(1033g)	ZNF460	False	chr19:12984495-12984995	RAD23A	0.0120197	0.467378	0.00561775	0.00561775	2.58241	1	0.644066	1.66324	1.66324	ZNF460_+_+
1265	ZNF460_+_(1303r)	ZNF460_+_(1033g)	ZNF460	False	chr17:81967698-81968198	DUS1L	0.0771498	0.388596	0.0299801	0.0299801	4.59132	1	0.539714	2.478	2.478	ZNF460_+_+
1266	ZNF460_+_(1303r)	ZNF460_+_(1033g)	ZNF460	False	chr17:81923363-81923863	DUS1L	0.0461005	0.332439	0.0153256	0.0153256	4.59132	1	0.539714	2.478	2.478	ZNF460_+_+
1267	ZNF460_+_(1303r)	ZNF460_+_(1033g)	ZNF460	False	chr17:47531843-47532343	KPNB1	0.0430741	0.367793	0.0158424	0.0158424	2.43417	1	0.699858	1.70357	1.70357	ZNF460_+_+
1268	ZNF460_+_(1303r)	ZNF460_+_(1033g)	ZNF460	False	chr2:131106145-131106645	PLEKHB2	0.165647	0.33841	0.0560564	0.0560564	1.29011	1	0.509895	0.657823	0.657823	ZNF460_+_+
1269	ZNF460_+_(1303r)	ZNF460_+_(1033g)	ZNF460	False	chr1:151057620-151058120	GABPB2	0.0280276	0.210723	0.00590605	0.00590605	0.788857	1	0.517104	0.407921	0.407921	ZNF460_+_+
1270	ZNF460_+_(1303r)	ZNF460_+_(1033g)	ZNF460	False	chr17:18257979-18258479	FLII	0.111914	0.252925	0.0283058	0.0283058	4.28508	1	0.507059	2.17279	2.17279	ZNF460_+_+
1271	ZNF460_+_(1303r)	ZNF460_+_(1033g)	ZNF460	False	chr3:194255290-194255790	ATP13A3	0.024549	0.441118	0.010829	0.010829	3.68898	1	0.676498	2.49559	2.49559	ZNF460_+_+
1272	ZNF460_+_(1303r)	ZNF460_+_(1033g)	ZNF460	False	chr3:194270500-194271000	ATP13A3	0.0191908	0.513711	0.00985851	0.00985851	3.68898	1	0.676498	2.49559	2.49559	ZNF460_+_+
1273	ZNF460_+_(1303r)	ZNF460_+_(1033g)	ZNF460	False	chr12:4561930-4562430	NDUFA9	0.162682	0.174946	0.0284606	0.0284606	0.711852	1	0.337998	0.240604	0.240604	ZNF460_+_+
1274	ZNF460_+_(1303r)	ZNF460_+_(1033g)	ZNF460	False	chr11:299328-299828	RIC8A	0.0471267	0.325858	0.0153566	0.0153566	0.845364	1	0.438444	0.370644	0.370644	ZNF460_+_+
1275	ZNF460_+_(1303r)	ZNF460_+_(1033g)	ZNF460	False	chr11:299952-300452	RIC8A	0.064492	0.337469	0.0217641	0.0217641	0.845364	1	0.438444	0.370644	0.370644	ZNF460_+_+
1276	ZNF460_+_(1303r)	ZNF460_+_(1033g)	ZNF460	False	chr6:7260609-7261109	RIOK1	0.0136549	0.0540806	0.000738463	0.000738463	1.74485	1	0.554762	0.967977	0.967977	ZNF460_+_+
1277	ZNF460_+_(1303r)	ZNF460_+_(1033g)	ZNF460	False	chr6:7242223-7242723	RIOK1	0.109682	0.41761	0.0458042	0.0458042	1.74485	1	0.554762	0.967977	0.967977	ZNF460_+_+
1278	ZNF460_+_(1303r)	ZNF460_+_(1033g)	ZNF460	False	chr6:139219270-139219770	HECA	0.0886643	0.503529	0.044645	0.044645	3.28279	1	0.644437	2.11555	2.11555	ZNF460_+_+
1279	ZNF460_+_(1303r)	ZNF460_+_(1033g)	ZNF460	False	chr6:139029032-139029532	HECA	0.0251305	0.198005	0.00497595	0.00497595	3.28279	1	0.644437	2.11555	2.11555	ZNF460_+_+
1280	ZNF460_+_(1303r)	ZNF460_+_(1033g)	ZNF460	False	chr12:52015683-52016183	ATG101	0.0189863	0.279103	0.00529914	0.00529914	1.15443	1	0.474759	0.548075	0.548075	ZNF460_+_+
1281	ZNF460_+_(1303r)	ZNF460_+_(1033g)	ZNF460	False	chrX:38805686-38806186	MID1IP1	0.399603	0.391147	0.156304	0.156304	2.04024	1	0.488266	0.996182	0.996182	ZNF460_+_+
1282	ZNF460_+_(1303r)	ZNF460_+_(1033g)	ZNF460	False	chrX:38803847-38804347	MID1IP1	0.216246	0.272255	0.058874	0.058874	2.04024	1	0.488266	0.996182	0.996182	ZNF460_+_+
1283	ZNF460_+_(1303r)	ZNF460_+_(1033g)	ZNF460	False	chr9:133558249-133558749	REXO4	0.0160115	0.240768	0.00385505	0.00385505	1.42957	1	0.503379	0.719614	0.719614	ZNF460_+_+
1284	ZNF460_+_(1303r)	ZNF460_+_(1033g)	ZNF460	False	chr17:49249363-49249863	ABI3	0.133227	0.318384	0.0424174	0.0424174	3.22886	1	0.434536	1.40306	1.40306	ZNF460_+_+
1285	ZNF460_+_(1303r)	ZNF460_+_(1033g)	ZNF460	False	chr9:130444559-130445059	ASS1	0.11481	0.522592	0.0599988	0.0599988	3.2498	1	0.62537	2.03233	2.03233	ZNF460_+_+
1286	ZNF460_+_(1303r)	ZNF460_+_(1033g)	ZNF460	False	chr9:130446375-130446875	ASS1	0.0329629	0.505927	0.0166768	0.0166768	3.2498	1	0.62537	2.03233	2.03233	ZNF460_+_+
1287	ZNF460_+_(1303r)	ZNF460_+_(1033g)	ZNF460	False	chr9:130445409-130445909	ASS1	0.166017	0.467067	0.0775412	0.0775412	3.2498	1	0.62537	2.03233	2.03233	ZNF460_+_+
1288	ZNF460_+_(1303r)	ZNF460_+_(1033g)	ZNF460	False	chr6:33206678-33207178	COL11A2	0.0185236	0.307799	0.00570156	0.00570156	3.79594	1	0.56889	2.15947	2.15947	ZNF460_+_+
1289	ZNF460_+_(1303r)	ZNF460_+_(1033g)	ZNF460	False	chr6:33313249-33313749	COL11A2	0.0295578	0.479893	0.0141846	0.0141846	3.79594	1	0.56889	2.15947	2.15947	ZNF460_+_+
1290	ZNF460_+_(1303r)	ZNF460_+_(1033g)	ZNF460	False	chr6:33313836-33314336	COL11A2	0.0297218	0.596788	0.0177376	0.0177376	3.79594	1	0.56889	2.15947	2.15947	ZNF460_+_+
1291	ZNF460_+_(1303r)	ZNF460_+_(1033g)	ZNF460	False	chr20:33666076-33666576	CHMP4B	0.0525785	0.344893	0.018134	0.018134	1.17683	1	0.546475	0.643108	0.643108	ZNF460_+_+
1292	ZNF460_+_(1303r)	ZNF460_+_(1033g)	ZNF460	False	chr16:27402042-27402542	GTF3C1	0.102414	0.468583	0.0479896	0.0479896	3.20282	1	0.642758	2.05864	2.05864	ZNF460_+_+
1293	ZNF460_+_(1303r)	ZNF460_+_(1033g)	ZNF460	False	chr16:31487543-31488043	ARMC5	0.0217564	0.0633081	0.00137736	0.00137736	1.04971	1	0.292155	0.306679	0.306679	ZNF460_+_+
1294	ZNF460_+_(1303r)	ZNF460_+_(1033g)	ZNF460	False	chr11:2788440-2788940	SLC22A18	0.0597798	0.201111	0.0120224	0.0120224	1.65309	1	0.27373	0.452501	0.452501	ZNF460_+_+
1295	ZNF460_+_(1303r)	ZNF460_+_(1033g)	ZNF460	False	chr12:542665-543165	CCDC77	0.0307567	0.143806	0.004423	0.004423	0.877915	1	0.229968	0.201893	0.201893	ZNF460_+_+
1296	ZNF460_+_(1303r)	ZNF460_+_(1033g)	ZNF460	False	chr19:16572917-16573417	C19orf44	0.0144424	0.146146	0.00211071	0.00211071	0.682322	1	0.304771	0.207952	0.207952	ZNF460_+_+
1297	ZNF460_+_(1303r)	ZNF460_+_(1033g)	ZNF460	False	chr19:16629130-16629630	C19orf44	0.0276635	0.142512	0.0039424	0.0039424	0.682322	1	0.304771	0.207952	0.207952	ZNF460_+_+
1298	ZNF460_+_(1303r)	ZNF460_+_(1033g)	ZNF460	False	chr1:44809501-44810001	RPS8	0.0182399	0.247773	0.00451934	0.00451934	2.37615	1	0.670851	1.59405	1.59405	ZNF460_+_+
1299	ZNF460_+_(1303r)	ZNF460_+_(1033g)	ZNF460	False	chr13:30486387-30486887	HMGB1	0.0172678	0.2232	0.00385418	0.00385418	0.842554	1	0.606171	0.510732	0.510732	ZNF460_+_+
1300	ZNF460_+_(1303r)	ZNF460_+_(1033g)	ZNF460	False	chr4:6892114-6892614	TADA2B	0.0776528	0.255017	0.0198028	0.0198028	0.593053	1	0.379495	0.225061	0.225061	ZNF460_+_+
1301	ZNF460_+_(1303r)	ZNF460_+_(1033g)	ZNF460	False	chr21:44285490-44285990	PFKL	0.0140537	0.098718	0.00138735	0.00138735	7.40724	1	0.670531	4.96679	4.96679	ZNF460_+_+
1302	ZNF460_+_(1303r)	ZNF460_+_(1033g)	ZNF460	False	chr1:247856954-247857454	TRIM58	0.905024	0.394521	0.357051	0.357051	2.02653	1	0.521394	1.05662	1.05662	ZNF460_+_+
1303	ZNF460_+_(1303r)	ZNF460_+_(1033g)	ZNF460	False	chr7:95596362-95596862	PDK4	0.153032	0.529728	0.0810656	0.0810656	1.01501	1	0.452041	0.458826	0.458826	ZNF460_+_+
1304	ZNF460_+_(1303r)	ZNF460_+_(1033g)	ZNF460	False	chr17:38871434-38871934	CWC25	0.00728043	0.14661	0.00106739	0.00106739	4.42786	1	0.521472	2.309	2.309	ZNF460_+_+
1305	ZNF460_+_(1303r)	ZNF460_+_(1033g)	ZNF460	False	chr11:693322-693822	PNPLA2	0.114372	0.394762	0.0451498	0.0451498	1.45384	1	0.432362	0.628583	0.628583	ZNF460_+_+
1306	ZNF460_+_(1303r)	ZNF460_+_(1033g)	ZNF460	False	chr19:13831172-13831672	RFX1	0.034716	0.330323	0.0114675	0.0114675	1.65252	1	0.55217	0.912474	0.912474	ZNF460_+_+
1307	ZNF460_+_(1303r)	ZNF460_+_(1033g)	ZNF460	False	chr19:13881206-13881706	RFX1	0.00739095	0.30203	0.00223229	0.00223229	1.65252	1	0.55217	0.912474	0.912474	ZNF460_+_+
1308	ZNF460_+_(1303r)	ZNF460_+_(1033g)	ZNF460	False	chr19:13830237-13830737	RFX1	0.0161507	0.256839	0.00414813	0.00414813	1.65252	1	0.55217	0.912474	0.912474	ZNF460_+_+
1309	ZNF460_+_(1303r)	ZNF460_+_(1033g)	ZNF460	False	chr2:236674602-236675102	ACKR3	0.0435287	0.409848	0.0178402	0.0178402	1.10868	1	0.484858	0.537553	0.537553	ZNF460_+_+
1310	ZNF460_+_(1303r)	ZNF460_+_(1033g)	ZNF460	False	chr12:49809222-49809722	FMNL3	0.0208986	0.342802	0.00716408	0.00716408	1.55879	1	0.650171	1.01348	1.01348	ZNF460_+_+
1311	ZNF460_+_(1303r)	ZNF460_+_(1033g)	ZNF460	False	chr12:49702689-49703189	FMNL3	0.0666317	0.686999	0.045776	0.045776	1.55879	1	0.650171	1.01348	1.01348	ZNF460_+_+
1312	ZNF460_+_(1303r)	ZNF460_+_(1033g)	ZNF460	False	chr12:49808486-49808986	FMNL3	0.0367666	0.261366	0.00960956	0.00960956	1.55879	1	0.650171	1.01348	1.01348	ZNF460_+_+
1313	ZNF460_+_(1303r)	ZNF460_+_(1033g)	ZNF460	False	chr12:49698987-49699487	FMNL3	0.148807	0.740019	0.11012	0.11012	1.55879	1	0.650171	1.01348	1.01348	ZNF460_+_+
1314	ZNF460_+_(1303r)	ZNF460_+_(1033g)	ZNF460	False	chr12:49705482-49705982	FMNL3	0.0438134	0.592538	0.0259611	0.0259611	1.55879	1	0.650171	1.01348	1.01348	ZNF460_+_+
1315	ZNF460_+_(1303r)	ZNF460_+_(1033g)	ZNF460	False	chr10:114100844-114101344	CCDC186	0.0187987	0.278066	0.00522729	0.00522729	5.49395	1	0.752828	4.136	4.136	ZNF460_+_+
1316	ZNF460_+_(1303r)	ZNF460_+_(1033g)	ZNF460	False	chr10:114303892-114304392	CCDC186	0.141173	0.313915	0.0443164	0.0443164	5.49395	1	0.752828	4.136	4.136	ZNF460_+_+
1317	ZNF460_+_(1303r)	ZNF460_+_(1033g)	ZNF460	False	chr1:25549333-25549833	MACO1	0.0727021	0.473872	0.0344515	0.0344515	1.68408	1	0.665702	1.12109	1.12109	ZNF460_+_+
1318	ZNF460_+_(1303r)	ZNF460_+_(1033g)	ZNF460	False	chr1:154855973-154856473	FLAD1	0.00809447	0.151203	0.00122391	0.00122391	0.676345	1	0.199547	0.134963	0.134963	ZNF460_+_+
1319	ZNF460_+_(1303r)	ZNF460_+_(1033g)	ZNF460	False	chr1:154942271-154942771	FLAD1	0.0137649	0.0708791	0.000975648	0.000975648	0.676345	1	0.199547	0.134963	0.134963	ZNF460_+_+
1320	ZNF460_+_(1303r)	ZNF460_+_(1033g)	ZNF460	False	chr1:154847847-154848347	FLAD1	0.0265094	0.117526	0.00311553	0.00311553	0.676345	1	0.199547	0.134963	0.134963	ZNF460_+_+
1321	ZNF460_+_(1303r)	ZNF460_+_(1033g)	ZNF460	False	chr12:108190408-108190908	CMKLR1	0.125767	0.443011	0.055716	0.055716	1.62295	1	0.510319	0.828223	0.828223	ZNF460_+_+
1322	ZNF460_+_(1303r)	ZNF460_+_(1033g)	ZNF460	False	chr5:140108306-140108806	PURA	0.0384589	0.231195	0.00889149	0.00889149	9.55611	1	0.690569	6.59915	6.59915	ZNF460_+_+
1323	ZNF460_+_(1303r)	ZNF460_+_(1033g)	ZNF460	False	chr8:143407871-143408371	ZFP41	0.0142845	0.0906223	0.0012945	0.0012945	1.81051	1	0.290371	0.52572	0.52572	ZNF460_+_+
1324	ZNF460_+_(1303r)	ZNF460_+_(1033g)	ZNF460	False	chr2:241561788-241562288	THAP4	0.0420831	0.187957	0.00790982	0.00790982	0.713055	1	0.36897	0.263096	0.263096	ZNF460_+_+
1325	ZNF460_+_(1303r)	ZNF460_+_(1033g)	ZNF460	False	chr16:70379834-70380334	DDX19A	0.0561657	0.252944	0.0142068	0.0142068	2.43078	1	0.494357	1.20167	1.20167	ZNF460_+_+
1326	ZNF460_+_(1303r)	ZNF460_+_(1033g)	ZNF460	False	chr8:30911992-30912492	PPP2CB	0.0230141	0.0557494	0.00128302	0.00128302	0.733657	1	0.564924	0.414461	0.414461	ZNF460_+_+
1327	ZNF460_+_(1303r)	ZNF460_+_(1033g)	ZNF460	False	chr16:50259779-50260279	TENT4B	0.0452144	0.48452	0.0219073	0.0219073	0.705418	1	0.564182	0.397984	0.397984	ZNF460_+_+
1328	ZNF460_+_(1303r)	ZNF460_+_(1033g)	ZNF460	False	chr1:201647890-201648390	CSRP1	0.00779635	0.0619911	0.000483304	0.000483304	1.32444	1	0.376433	0.498563	0.498563	ZNF460_+_+
1329	ZNF460_+_(1303r)	ZNF460_+_(1033g)	ZNF460	False	chr1:201461826-201462326	CSRP1	0.0879283	0.339955	0.0298916	0.0298916	1.32444	1	0.376433	0.498563	0.498563	ZNF460_+_+
1330	ZNF460_+_(1303r)	ZNF460_+_(1033g)	ZNF460	False	chr1:201656630-201657130	CSRP1	0.0321837	0.141783	0.00456308	0.00456308	1.32444	1	0.376433	0.498563	0.498563	ZNF460_+_+
1331	ZNF460_+_(1303r)	ZNF460_+_(1033g)	ZNF460	False	chr7:2508871-2509371	CHST12	0.025329	0.323488	0.00819362	0.00819362	2.99092	1	0.512351	1.5324	1.5324	ZNF460_+_+
1332	ZNF460_+_(1303r)	ZNF460_+_(1033g)	ZNF460	False	chr7:2512269-2512769	CHST12	0.0194986	0.116203	0.00226581	0.00226581	2.99092	1	0.512351	1.5324	1.5324	ZNF460_+_+
1333	ZNF460_+_(1303r)	ZNF460_+_(1033g)	ZNF460	False	chr7:2477555-2478055	CHST12	0.0506072	0.30029	0.0151968	0.0151968	2.99092	1	0.512351	1.5324	1.5324	ZNF460_+_+
1334	ZNF460_+_(1303r)	ZNF460_+_(1033g)	ZNF460	False	chr11:64181491-64181991	TRPT1	0.0203867	0.224525	0.00457731	0.00457731	1.00294	1	0.443879	0.445185	0.445185	ZNF460_+_+
1335	ZNF460_+_(1303r)	ZNF460_+_(1033g)	ZNF460	False	chr20:63834993-63835493	TPD52L2	0.0146617	0.178767	0.00262102	0.00262102	0.913684	1	0.593818	0.542562	0.542562	ZNF460_+_+
1336	ZNF460_+_(1303r)	ZNF460_+_(1033g)	ZNF460	False	chr20:63854109-63854609	TPD52L2	0.0221171	0.30102	0.00665768	0.00665768	0.913684	1	0.593818	0.542562	0.542562	ZNF460_+_+
1337	ZNF460_+_(1303r)	ZNF460_+_(1033g)	ZNF460	False	chr20:63832047-63832547	TPD52L2	0.0150151	0.248252	0.00372754	0.00372754	0.913684	1	0.593818	0.542562	0.542562	ZNF460_+_+
1338	ZNF460_+_(1303r)	ZNF460_+_(1033g)	ZNF460	False	chr1:155016798-155017298	KCNN3	0.0176703	0.214379	0.00378814	0.00378814	0.655976	1	0.320327	0.210127	0.210127	ZNF460_+_+
1339	ZNF460_+_(1303r)	ZNF460_+_(1033g)	ZNF460	False	chr1:154863556-154864056	KCNN3	0.0145713	0.183487	0.00267365	0.00267365	0.655976	1	0.320327	0.210127	0.210127	ZNF460_+_+
1340	ZNF460_+_(1303r)	ZNF460_+_(1033g)	ZNF460	False	chr1:154855973-154856473	KCNN3	0.0232341	0.0702045	0.00163114	0.00163114	0.655976	1	0.320327	0.210127	0.210127	ZNF460_+_+
1341	ZNF460_+_(1303r)	ZNF460_+_(1033g)	ZNF460	False	chr21:43768142-43768642	PDXK	0.117087	0.466417	0.0546113	0.0546113	7.06409	1	0.614727	4.34249	4.34249	ZNF460_+_+
1342	ZNF460_+_(1303r)	ZNF460_+_(1033g)	ZNF460	False	chr3:127786282-127786782	MGLL	0.0583393	0.437319	0.0255129	0.0255129	0.903308	1	0.438764	0.396339	0.396339	ZNF460_+_+
1343	ZNF460_+_(1303r)	ZNF460_+_(1033g)	ZNF460	False	chr3:127589129-127589629	MGLL	0.0248506	0.266405	0.00662034	0.00662034	0.903308	1	0.438764	0.396339	0.396339	ZNF460_+_+
1344	ZNF460_+_(1303r)	ZNF460_+_(1033g)	ZNF460	False	chr9:136361241-136361741	PMPCA	0.0165606	0.272664	0.00451548	0.00451548	0.586043	1	0.433345	0.253959	0.253959	ZNF460_+_+
1345	ZNF460_+_(1303r)	ZNF460_+_(1033g)	ZNF460	False	chr9:136372417-136372917	PMPCA	0.0441117	0.348041	0.0153527	0.0153527	0.586043	1	0.433345	0.253959	0.253959	ZNF460_+_+
1346	ZNF460_+_(1303r)	ZNF460_+_(1033g)	ZNF460	False	chr9:136324305-136324805	PMPCA	0.0171263	0.240006	0.00411041	0.00411041	0.586043	1	0.433345	0.253959	0.253959	ZNF460_+_+
1347	ZNF460_+_(1303r)	ZNF460_+_(1033g)	ZNF460	False	chr9:130185398-130185898	NCS1	0.0084438	0.178116	0.00150398	0.00150398	1.0203	1	0.642156	0.655193	0.655193	ZNF460_+_+
1348	ZNF460_+_(1303r)	ZNF460_+_(1033g)	ZNF460	False	chr7:76509981-76510481	POMZP3	0.184329	0.0709351	0.0130754	0.0130754	0.640565	1	0.296105	0.189675	0.189675	ZNF460_+_+
1349	ZNF460_+_(1303r)	ZNF460_+_(1033g)	ZNF460	False	chr7:4819433-4819933	AP5Z1	0.0136551	0.239622	0.00327206	0.00327206	2.17362	1	0.453552	0.985846	0.985846	ZNF460_+_+
1350	ZNF460_+_(1303r)	ZNF460_+_(1033g)	ZNF460	False	chr2:10409048-10409548	ODC1	0.0565631	0.266371	0.0150667	0.0150667	3.3864	1	0.475296	1.60954	1.60954	ZNF460_+_+
1351	ZNF460_+_(1303r)	ZNF460_+_(1033g)	ZNF460	False	chr1:214280730-214281230	PTPN14	0.0227655	0.0913735	0.00208016	0.00208016	2.37062	1	0.715087	1.6952	1.6952	ZNF460_+_+
1352	ZNF460_+_(1303r)	ZNF460_+_(1033g)	ZNF460	False	chr11:118618085-118618585	ARCN1	0.0245202	0.432193	0.0105975	0.0105975	4.92812	1	0.755946	3.72539	3.72539	ZNF460_+_+
1353	ZNF460_+_(1303r)	ZNF460_+_(1033g)	ZNF460	False	chr11:118623095-118623595	ARCN1	0.0146372	0.433055	0.00633872	0.00633872	4.92812	1	0.755946	3.72539	3.72539	ZNF460_+_+
1354	ZNF460_+_(1303r)	ZNF460_+_(1033g)	ZNF460	False	chr1:156504590-156505090	MEF2D	0.00618396	0.171934	0.00106324	0.00106324	2.54065	1	0.593327	1.50744	1.50744	ZNF460_+_+
1355	ZNF460_+_(1303r)	ZNF460_+_(1033g)	ZNF460	False	chr9:113349309-113349809	SLC31A1	0.0350043	0.191949	0.00671904	0.00671904	2.07312	1	0.64632	1.3399	1.3399	ZNF460_+_+
1356	ZNF460_+_(1303r)	ZNF460_+_(1033g)	ZNF460	False	chr9:132745052-132745552	AK8	0.0220211	0.0859898	0.00189359	0.00189359	2.23346	1	0.150908	0.337048	0.337048	ZNF460_+_+
1357	ZNF460_+_(1303r)	ZNF460_+_(1033g)	ZNF460	False	chr9:132745595-132746095	AK8	0.0313111	0.0927171	0.00290307	0.00290307	2.23346	1	0.150908	0.337048	0.337048	ZNF460_+_+
1358	ZNF460_+_(1303r)	ZNF460_+_(1033g)	ZNF460	False	chr9:130936396-130936896	LAMC3	0.0269244	0.161393	0.00434541	0.00434541	2.19464	1	0.325903	0.715239	0.715239	ZNF460_+_+
1359	ZNF460_+_(1303r)	ZNF460_+_(1033g)	ZNF460	False	chr3:19947460-19947960	RAB5A	0.0982089	0.229114	0.022501	0.022501	2.68848	1	0.64569	1.73593	1.73593	ZNF460_+_+
1360	ZNF460_+_(1303r)	ZNF460_+_(1033g)	ZNF460	False	chr22:38429737-38430237	DDX17	0.0198163	0.249317	0.00494053	0.00494053	0.638393	1	0.679778	0.433965	0.433965	ZNF460_+_+
1361	ZNF460_+_(1303r)	ZNF460_+_(1033g)	ZNF460	False	chr22:38570767-38571267	DDX17	0.0117806	0.341807	0.0040267	0.0040267	0.638393	1	0.679778	0.433965	0.433965	ZNF460_+_+
1362	ZNF460_+_(1303r)	ZNF460_+_(1033g)	ZNF460	False	chr22:38459871-38460371	DDX17	0.0321097	0.354441	0.011381	0.011381	0.638393	1	0.679778	0.433965	0.433965	ZNF460_+_+
1363	ZNF460_+_(1303r)	ZNF460_+_(1033g)	ZNF460	False	chr5:149442473-149442973	CSNK1A1	0.0354352	0.471464	0.0167064	0.0167064	0.594097	1	0.698119	0.41475	0.41475	ZNF460_+_+
1364	ZNF460_+_(1303r)	ZNF460_+_(1033g)	ZNF460	False	chr10:5977307-5977807	FBH1	0.0357148	0.25132	0.00897584	0.00897584	1.27395	1	0.591062	0.752981	0.752981	ZNF460_+_+
1365	ZNF460_+_(1303r)	ZNF460_+_(1033g)	ZNF460	False	chr10:5812727-5813227	FBH1	0.0326207	0.14895	0.00485886	0.00485886	1.27395	1	0.591062	0.752981	0.752981	ZNF460_+_+
1366	ZNF460_+_(1303r)	ZNF460_+_(1033g)	ZNF460	False	chr10:60732614-60733114	RHOBTB1	0.0209348	0.214038	0.00448085	0.00448085	1.20929	1	0.517304	0.625572	0.625572	ZNF460_+_+
1367	ZNF460_+_(1303r)	ZNF460_+_(1033g)	ZNF460	False	chr10:61001144-61001644	RHOBTB1	0.0216286	0.192321	0.00415963	0.00415963	1.20929	1	0.517304	0.625572	0.625572	ZNF460_+_+
1368	ZNF460_+_(1303r)	ZNF460_+_(1033g)	ZNF460	False	chr22:46106611-46107111	PPARA	0.0369039	0.313527	0.0115704	0.0115704	5.43868	1	0.634565	3.4512	3.4512	ZNF460_+_+
1369	ZNF460_+_(1303r)	ZNF460_+_(1033g)	ZNF460	False	chr22:46111973-46112473	PPARA	0.0412564	0.403191	0.0166342	0.0166342	5.43868	1	0.634565	3.4512	3.4512	ZNF460_+_+
1370	ZNF460_+_(1303r)	ZNF460_+_(1033g)	ZNF460	False	chr11:73647344-73647844	RAB6A	0.0732356	0.270688	0.019824	0.019824	1.98933	1	0.657572	1.30813	1.30813	ZNF460_+_+
1371	ZNF460_+_(1303r)	ZNF460_+_(1033g)	ZNF460	False	chr18:5895902-5896402	TMEM200C	0.144072	0.201076	0.0289694	0.0289694	5.16241	1	0.478479	2.4701	2.4701	ZNF460_+_+
1372	ZNF460_+_(1303r)	ZNF460_+_(1033g)	ZNF460	False	chr3:9552138-9552638	MTMR14	0.0224201	0.0694944	0.00155807	0.00155807	0.660563	1	0.407613	0.269254	0.269254	ZNF460_+_+
1373	ZNF460_+_(1303r)	ZNF460_+_(1033g)	ZNF460	False	chr3:9500462-9500962	MTMR14	0.0176955	0.179691	0.00317973	0.00317973	0.660563	1	0.407613	0.269254	0.269254	ZNF460_+_+
1374	ZNF460_+_(1303r)	ZNF460_+_(1033g)	ZNF460	False	chr1:27556055-27556555	WASF2	0.0113409	0.394928	0.00447882	0.00447882	4.77678	1	0.735217	3.51197	3.51197	ZNF460_+_+
1375	ZNF460_+_(1303r)	ZNF460_+_(1033g)	ZNF460	False	chr1:27404993-27405493	WASF2	0.0161782	0.484644	0.00784065	0.00784065	4.77678	1	0.735217	3.51197	3.51197	ZNF460_+_+
1376	ZNF460_+_(1303r)	ZNF460_+_(1033g)	ZNF460	False	chr1:27601854-27602354	WASF2	0.0116073	0.448794	0.0052093	0.0052093	4.77678	1	0.735217	3.51197	3.51197	ZNF460_+_+
1377	ZNF460_+_(1303r)	ZNF460_+_(1033g)	ZNF460	False	chr7:155230110-155230610	INSIG1	0.1156	0.445562	0.0515069	0.0515069	2.54168	1	0.524252	1.33248	1.33248	ZNF460_+_+
1378	ZNF460_+_(1303r)	ZNF460_+_(1033g)	ZNF460	False	chr7:155373270-155373770	INSIG1	0.0276215	0.111621	0.00308313	0.00308313	2.54168	1	0.524252	1.33248	1.33248	ZNF460_+_+
1379	ZNF460_+_(1303r)	ZNF460_+_(1033g)	ZNF460	False	chr7:155448524-155449024	INSIG1	0.0719122	0.330691	0.0237807	0.0237807	2.54168	1	0.524252	1.33248	1.33248	ZNF460_+_+
1380	ZNF460_+_(1303r)	ZNF460_+_(1033g)	ZNF460	False	chr14:49768434-49768934	ARF6	0.114929	0.442796	0.0508901	0.0508901	1.73587	1	0.583272	1.01248	1.01248	ZNF460_+_+
1381	ZNF460_+_(1303r)	ZNF460_+_(1033g)	ZNF460	False	chr19:5586386-5586886	TINCR	0.0472914	0.0838191	0.00396392	0.00396392	0.598815	1	0.110245	0.0660162	0.0660162	ZNF460_+_+
1382	ZNF460_+_(1303r)	ZNF460_+_(1033g)	ZNF460	False	chr19:48875088-48875588	PPP1R15A	0.00870423	0.319811	0.00278371	0.00278371	1.10475	1	0.493121	0.544776	0.544776	ZNF460_+_+
1383	ZNF460_+_(1303r)	ZNF460_+_(1033g)	ZNF460	False	chr19:48868409-48868909	PPP1R15A	0.00443311	0.119957	0.000531784	0.000531784	1.10475	1	0.493121	0.544776	0.544776	ZNF460_+_+
1384	ZNF460_+_(1303r)	ZNF460_+_(1033g)	ZNF460	False	chr2:201115728-201116228	CASP8	0.0534728	0.141861	0.00758572	0.00758572	0.983369	1	0.41045	0.403624	0.403624	ZNF460_+_+
1385	ZNF460_+_(1303r)	ZNF460_+_(1033g)	ZNF460	False	chr8:26609430-26609930	PNMA2	0.0720765	0.44845	0.0323227	0.0323227	0.892898	1	0.495823	0.442719	0.442719	ZNF460_+_+
1386	ZNF460_+_(1303r)	ZNF460_+_(1033g)	ZNF460	False	chr10:102674040-102674540	TRIM8	0.0288114	0.362796	0.0104527	0.0104527	2.19721	1	0.617147	1.356	1.356	ZNF460_+_+
1387	ZNF460_+_(1303r)	ZNF460_+_(1033g)	ZNF460	False	chr11:62553589-62554089	EEF1G	0.055677	0.349302	0.0194481	0.0194481	1.06095	1	0.558418	0.592455	0.592455	ZNF460_+_+
1388	ZNF460_+_(1303r)	ZNF460_+_(1033g)	ZNF460	False	chr11:62555472-62555972	EEF1G	0.0139915	0.0502206	0.000702663	0.000702663	1.06095	1	0.558418	0.592455	0.592455	ZNF460_+_+
1389	ZNF460_+_(1303r)	ZNF460_+_(1033g)	ZNF460	False	chr21:45950668-45951168	PCBP3	0.0200553	0.17859	0.00358168	0.00358168	1.0118	1	0.477029	0.482657	0.482657	ZNF460_+_+
1390	ZNF460_+_(1303r)	ZNF460_+_(1033g)	ZNF460	False	chr21:46060626-46061126	PCBP3	0.036153	0.327676	0.0118465	0.0118465	1.0118	1	0.477029	0.482657	0.482657	ZNF460_+_+
1391	ZNF460_+_(1303r)	ZNF460_+_(1033g)	ZNF460	False	chr5:179821587-179822087	CANX	0.0288617	0.20256	0.00584625	0.00584625	1.82302	1	0.727672	1.32656	1.32656	ZNF460_+_+
1392	ZNF460_+_(1303r)	ZNF460_+_(1033g)	ZNF460	False	chr19:47227832-47228332	BBC3	0.0986109	0.270589	0.026683	0.026683	0.724817	1	0.248466	0.180092	0.180092	ZNF460_+_+
1393	ZNF460_+_(1303r)	ZNF460_+_(1033g)	ZNF460	False	chr19:47272173-47272673	BBC3	0.0116537	0.147012	0.00171323	0.00171323	0.724817	1	0.248466	0.180092	0.180092	ZNF460_+_+
1394	ZNF460_+_(1303r)	ZNF460_+_(1033g)	ZNF460	False	chr19:47227331-47227831	BBC3	0.0453851	0.193516	0.00878273	0.00878273	0.724817	1	0.248466	0.180092	0.180092	ZNF460_+_+
1395	ZNF460_+_(1303r)	ZNF460_+_(1033g)	ZNF460	False	chr1:16112530-16113030	ARHGEF19	0.0542317	0.423263	0.0229543	0.0229543	0.606827	1	0.465758	0.282635	0.282635	ZNF460_+_+
1396	ZNF460_+_(1303r)	ZNF460_+_(1033g)	ZNF460	False	chr1:16153032-16153532	ARHGEF19	0.0162593	0.398772	0.00648374	0.00648374	0.606827	1	0.465758	0.282635	0.282635	ZNF460_+_+
1397	ZNF460_+_(1303r)	ZNF460_+_(1033g)	ZNF460	False	chr1:23799515-23800015	PITHD1	0.0263785	0.133718	0.00352729	0.00352729	0.846783	1	0.464182	0.393061	0.393061	ZNF460_+_+
1398	ZNF460_+_(1303r)	ZNF460_+_(1033g)	ZNF460	False	chr12:91182554-91183054	DCN	0.081795	0.543364	0.0444444	0.0444444	1.19418	1	0.598152	0.714301	0.714301	ZNF460_+_+
1399	ZNF460_+_(1303r)	ZNF460_+_(1033g)	ZNF460	False	chr17:40909239-40909739	KRT10	0.136957	0.121662	0.0166624	0.0166624	0.780998	1	0.470063	0.367118	0.367118	ZNF460_+_+
1400	ZNF460_+_(1303r)	ZNF460_+_(1033g)	ZNF460	False	chr12:49698987-49699487	TMBIM6	0.0695858	0.492907	0.0342994	0.0342994	6.08336	1	0.676461	4.11516	4.11516	ZNF460_+_+
1401	ZNF460_+_(1303r)	ZNF460_+_(1033g)	ZNF460	False	chr12:49808486-49808986	TMBIM6	0.0124245	0.143842	0.00178717	0.00178717	6.08336	1	0.676461	4.11516	4.11516	ZNF460_+_+
1402	ZNF460_+_(1303r)	ZNF460_+_(1033g)	ZNF460	False	chr12:49673470-49673970	TMBIM6	0.0189293	0.172973	0.00327427	0.00327427	6.08336	1	0.676461	4.11516	4.11516	ZNF460_+_+
1403	ZNF460_+_(1303r)	ZNF460_+_(1033g)	ZNF460	False	chr12:49705482-49705982	TMBIM6	0.00788748	0.311954	0.00246053	0.00246053	6.08336	1	0.676461	4.11516	4.11516	ZNF460_+_+
1404	ZNF460_+_(1303r)	ZNF460_+_(1033g)	ZNF460	False	chr12:49702689-49703189	TMBIM6	0.063872	0.466459	0.0297937	0.0297937	6.08336	1	0.676461	4.11516	4.11516	ZNF460_+_+
1405	ZNF460_+_(1303r)	ZNF460_+_(1033g)	ZNF460	False	chr17:20300566-20301066	SPECC1	0.112214	0.401043	0.0450026	0.0450026	0.620219	1	0.567438	0.351936	0.351936	ZNF460_+_+
1406	ZNF460_+_(1303r)	ZNF460_+_(1033g)	ZNF460	False	chr11:102453121-102453621	TMEM123	0.0432597	0.0841845	0.00364179	0.00364179	0.87929	1	0.564414	0.496284	0.496284	ZNF460_+_+
1407	ZNF460_+_(1303r)	ZNF460_+_(1033g)	ZNF460	False	chr14:49768434-49768934	KLHDC2	0.151657	0.43329	0.0657117	0.0657117	0.952887	1	0.607672	0.579043	0.579043	ZNF460_+_+
1408	ZNF460_+_(1303r)	ZNF460_+_(1033g)	ZNF460	False	chr1:52368302-52368802	CC2D1B	0.0839905	0.0689327	0.00578969	0.00578969	0.683795	1	0.285136	0.194975	0.194975	ZNF460_+_+
1409	ZNF460_+_(1303r)	ZNF460_+_(1033g)	ZNF460	False	chr11:65504978-65505478	SLC25A45	0.0108602	0.0507769	0.000551445	0.000551445	2.2115	1	0.344484	0.761825	0.761825	ZNF460_+_+
1410	ZNF460_+_(1303r)	ZNF460_+_(1033g)	ZNF460	False	chr11:65418905-65419405	SLC25A45	0.0117668	0.0886764	0.00104344	0.00104344	2.2115	1	0.344484	0.761825	0.761825	ZNF460_+_+
1411	ZNF460_+_(1303r)	ZNF460_+_(1033g)	ZNF460	False	chr11:65429999-65430499	SLC25A45	0.0124786	0.133082	0.00166068	0.00166068	2.2115	1	0.344484	0.761825	0.761825	ZNF460_+_+
1412	ZNF460_+_(1303r)	ZNF460_+_(1033g)	ZNF460	False	chr11:65418076-65418576	SLC25A45	0.0141398	0.164582	0.00232715	0.00232715	2.2115	1	0.344484	0.761825	0.761825	ZNF460_+_+
1413	ZNF460_+_(1303r)	ZNF460_+_(1033g)	ZNF460	False	chr18:10453599-10454099	NAPG	0.0269213	0.0953743	0.0025676	0.0025676	2.87292	1	0.623057	1.78999	1.78999	ZNF460_+_+
1414	ZNF460_+_(1303r)	ZNF460_+_(1033g)	ZNF460	False	chr12:38905422-38905922	CPNE8	0.157748	0.282985	0.0446402	0.0446402	0.676678	1	0.532155	0.360097	0.360097	ZNF460_+_+
1415	ZNF460_+_(1303r)	ZNF460_+_(1033g)	ZNF460	False	chr6:143537165-143537665	FUCA2	0.0238216	0.102933	0.00245202	0.00245202	2.05054	1	0.521057	1.06845	1.06845	ZNF460_+_+
1416	ZNF460_+_(1303r)	ZNF460_+_(1033g)	ZNF460	False	chr6:43851068-43851568	VEGFA	0.144405	0.485932	0.070171	0.070171	0.767394	1	0.47379	0.363584	0.363584	ZNF460_+_+
1417	ZNF460_+_(1303r)	ZNF460_+_(1033g)	ZNF460	False	chr11:66326382-66326882	PELI3	0.0206417	0.0922373	0.00190394	0.00190394	0.702898	1	0.200868	0.14119	0.14119	ZNF460_+_+
1418	ZNF460_+_(1303r)	ZNF460_+_(1033g)	ZNF460	False	chr16:11497298-11497798	AC099489.1	0.0558824	0.309864	0.0173159	0.0173159	0.703315	1	0.365431	0.257013	0.257013	ZNF460_+_+
1419	ZNF460_+_(1303r)	ZNF460_+_(1033g)	ZNF460	False	chr14:24094516-24095016	CHMP4A	0.0147788	0.198433	0.00293259	0.00293259	3.70196	1	0.50445	1.86745	1.86745	ZNF460_+_+
1420	ZNF460_+_(1303r)	ZNF460_+_(1033g)	ZNF460	False	chr19:54207973-54208473	CNOT3	0.0326979	0.216569	0.00708137	0.00708137	1.30951	1	0.451718	0.591528	0.591528	ZNF460_+_+
1421	ZNF460_+_(1303r)	ZNF460_+_(1033g)	ZNF460	False	chr19:54188412-54188912	CNOT3	0.012664	0.112905	0.00142983	0.00142983	1.30951	1	0.451718	0.591528	0.591528	ZNF460_+_+
1422	ZNF460_+_(1303r)	ZNF460_+_(1033g)	ZNF460	False	chr2:10080002-10080502	CYS1	0.0214344	0.221194	0.00474114	0.00474114	1.40256	1	0.366801	0.51446	0.51446	ZNF460_+_+
1423	ZNF460_+_(1303r)	ZNF460_+_(1033g)	ZNF460	False	chr7:76397250-76397750	YWHAG	0.00870348	0.207251	0.0018038	0.0018038	3.90719	1	0.560091	2.18838	2.18838	ZNF460_+_+
1424	ZNF460_+_(1303r)	ZNF460_+_(1033g)	ZNF460	False	chr7:76281308-76281808	YWHAG	0.0106995	0.151502	0.00162099	0.00162099	3.90719	1	0.560091	2.18838	2.18838	ZNF460_+_+
1425	ZNF460_+_(1303r)	ZNF460_+_(1033g)	ZNF460	False	chr7:76310603-76311103	YWHAG	0.0218847	0.235195	0.00514715	0.00514715	3.90719	1	0.560091	2.18838	2.18838	ZNF460_+_+
1426	ZNF460_+_(1303r)	ZNF460_+_(1033g)	ZNF460	False	chr6:158837973-158838473	RSPH3	0.0811672	0.245523	0.0199284	0.0199284	0.695943	1	0.457079	0.318101	0.318101	ZNF460_+_+
1427	ZNF460_+_(1303r)	ZNF460_+_(1033g)	ZNF460	False	chr6:158853217-158853717	RSPH3	0.110435	0.312127	0.0344696	0.0344696	0.695943	1	0.457079	0.318101	0.318101	ZNF460_+_+
1428	ZNF460_+_(1303r)	ZNF460_+_(1033g)	ZNF460	False	chr1:108747178-108747678	HENMT1	0.100321	0.0961955	0.00965047	0.00965047	0.682334	1	0.175534	0.119772	0.119772	ZNF460_+_+
1429	ZNF460_+_(1303r)	ZNF460_+_(1033g)	ZNF460	False	chr19:49865227-49865727	PNKP	0.015666	0.1976	0.00309559	0.00309559	1.21588	1	0.424558	0.51621	0.51621	ZNF460_+_+
1430	ZNF460_+_(1303r)	ZNF460_+_(1033g)	ZNF460	False	chr7:65239585-65240085	ZNF92	0.108609	0.150204	0.0163135	0.0163135	2.14645	1	0.437237	0.938507	0.938507	ZNF460_+_+
1431	ZNF460_+_(1303r)	ZNF460_+_(1033g)	ZNF460	False	chr14:20462125-20462625	PARP2	0.0318769	0.0552668	0.00176174	0.00176174	2.336	1	0.290228	0.677971	0.677971	ZNF460_+_+
1432	ZNF460_+_(1303r)	ZNF460_+_(1033g)	ZNF460	False	chr6:108697482-108697982	FOXO3	0.103167	0.537685	0.0554712	0.0554712	1.59085	1	0.644651	1.02555	1.02555	ZNF460_+_+
1433	ZNF460_+_(1303r)	ZNF460_+_(1033g)	ZNF460	False	chr6:108589308-108589808	FOXO3	0.0525627	0.401559	0.0211071	0.0211071	1.59085	1	0.644651	1.02555	1.02555	ZNF460_+_+
1434	ZNF460_+_(1303r)	ZNF460_+_(1033g)	ZNF460	False	chr6:108562571-108563071	FOXO3	0.0166691	0.0796566	0.00132781	0.00132781	1.59085	1	0.644651	1.02555	1.02555	ZNF460_+_+
1435	ZNF460_+_(1303r)	ZNF460_+_(1033g)	ZNF460	False	chr14:99511363-99511863	CCNK	0.0651049	0.364166	0.023709	0.023709	0.72682	1	0.588889	0.428016	0.428016	ZNF460_+_+
1436	ZNF460_+_(1303r)	ZNF460_+_(1033g)	ZNF460	False	chr14:99538081-99538581	CCNK	0.0583408	0.319357	0.0186315	0.0186315	0.72682	1	0.588889	0.428016	0.428016	ZNF460_+_+
1437	ZNF460_+_(1303r)	ZNF460_+_(1033g)	ZNF460	False	chr19:3968627-3969127	EEF2	0.0420222	0.404805	0.0170108	0.0170108	2.98433	1	0.676062	2.01759	2.01759	ZNF460_+_+
1438	ZNF460_+_(1303r)	ZNF460_+_(1033g)	ZNF460	False	chr19:3320178-3320678	NFIC	0.0268953	0.538328	0.0144785	0.0144785	6.9334	1	0.693147	4.80586	4.80586	ZNF460_+_+
1439	ZNF460_+_(1303r)	ZNF460_+_(1033g)	ZNF460	False	chr19:3407833-3408333	NFIC	0.0135262	0.539809	0.00730154	0.00730154	6.9334	1	0.693147	4.80586	4.80586	ZNF460_+_+
1440	ZNF460_+_(1303r)	ZNF460_+_(1033g)	ZNF460	False	chr19:3384724-3385224	NFIC	0.0658747	0.499132	0.0328802	0.0328802	6.9334	1	0.693147	4.80586	4.80586	ZNF460_+_+
1441	ZNF460_+_(1303r)	ZNF460_+_(1033g)	ZNF460	False	chr7:102433739-102434239	ALKBH4	0.0644477	0.146896	0.0094671	0.0094671	2.06581	1	0.367083	0.758325	0.758325	ZNF460_+_+
1442	ZNF460_+_(1303r)	ZNF460_+_(1033g)	ZNF460	False	chr20:31607189-31607689	HM13	0.0476294	0.381221	0.0181573	0.0181573	2.55821	1	0.707215	1.8092	1.8092	ZNF460_+_+
1443	ZNF460_+_(1303r)	ZNF460_+_(1033g)	ZNF460	False	chr20:31496603-31497103	HM13	0.0632912	0.513635	0.0325086	0.0325086	2.55821	1	0.707215	1.8092	1.8092	ZNF460_+_+
1444	ZNF460_+_(1303r)	ZNF460_+_(1033g)	ZNF460	False	chr19:11137625-11138125	KANK2	0.022951	0.353236	0.00810715	0.00810715	0.848933	1	0.470848	0.399719	0.399719	ZNF460_+_+
1445	ZNF460_+_(1303r)	ZNF460_+_(1033g)	ZNF460	False	chr19:11138518-11139018	KANK2	0.0357848	0.346032	0.0123827	0.0123827	0.848933	1	0.470848	0.399719	0.399719	ZNF460_+_+
1446	ZNF460_+_(1303r)	ZNF460_+_(1033g)	ZNF460	False	chr19:11203269-11203769	KANK2	0.0278288	0.305786	0.00850966	0.00850966	0.848933	1	0.470848	0.399719	0.399719	ZNF460_+_+
1447	ZNF460_+_(1303r)	ZNF460_+_(1033g)	ZNF460	False	chr19:11157787-11158287	KANK2	0.0294398	0.238654	0.00702593	0.00702593	0.848933	1	0.470848	0.399719	0.399719	ZNF460_+_+
1448	ZNF460_+_(1303r)	ZNF460_+_(1033g)	ZNF460	False	chr14:100192114-100192614	YY1	0.0475543	0.464057	0.0220679	0.0220679	9.78676	1	0.714776	6.99534	6.99534	ZNF460_+_+
1449	ZNF460_+_(1303r)	ZNF460_+_(1033g)	ZNF460	False	chr14:100417392-100417892	YY1	0.0323204	0.412924	0.0133459	0.0133459	9.78676	1	0.714776	6.99534	6.99534	ZNF460_+_+
1450	ZNF460_+_(1303r)	ZNF460_+_(1033g)	ZNF460	False	chr8:22383877-22384377	POLR3D	0.0349967	0.366538	0.0128276	0.0128276	8.34131	1	0.719822	6.00426	6.00426	ZNF460_+_+
1451	ZNF460_+_(1303r)	ZNF460_+_(1033g)	ZNF460	False	chr16:11254470-11254970	RMI2	0.0215588	0.187039	0.00403234	0.00403234	1.90004	1	0.131178	0.249244	0.249244	ZNF460_+_+
1452	ZNF460_+_(1303r)	ZNF460_+_(1033g)	ZNF460	False	chr2:127025504-127026004	BIN1	0.0139185	0.129359	0.00180049	0.00180049	1.31962	1	0.500046	0.659872	0.659872	ZNF460_+_+
1453	ZNF460_+_(1303r)	ZNF460_+_(1033g)	ZNF460	False	chr2:127086988-127087488	BIN1	0.0223311	0.130437	0.00291279	0.00291279	1.31962	1	0.500046	0.659872	0.659872	ZNF460_+_+
1454	ZNF460_+_(1303r)	ZNF460_+_(1033g)	ZNF460	False	chr2:127087642-127088142	BIN1	0.109742	0.232401	0.0255041	0.0255041	1.31962	1	0.500046	0.659872	0.659872	ZNF460_+_+
1455	ZNF460_+_(1303r)	ZNF460_+_(1033g)	ZNF460	False	chr2:126908862-126909362	BIN1	0.0489853	0.0821791	0.00402557	0.00402557	1.31962	1	0.500046	0.659872	0.659872	ZNF460_+_+
1456	ZNF460_+_(1303r)	ZNF460_+_(1033g)	ZNF460	False	chr8:116583365-116583865	EIF3H	0.0884446	0.503781	0.0445566	0.0445566	0.761608	1	0.623175	0.474615	0.474615	ZNF460_+_+
1457	ZNF460_+_(1303r)	ZNF460_+_(1033g)	ZNF460	False	chr17:81713643-81714143	HGS	0.0586286	0.276304	0.0161993	0.0161993	0.941845	1	0.453921	0.427524	0.427524	ZNF460_+_+
1458	ZNF460_+_(1303r)	ZNF460_+_(1033g)	ZNF460	False	chr8:41767203-41767703	GPAT4	0.0376551	0.157675	0.00593728	0.00593728	6.9876	1	0.533262	3.72622	3.72622	ZNF460_+_+
1459	ZNF460_+_(1303r)	ZNF460_+_(1033g)	ZNF460	False	chr7:100867898-100868398	TRIP6	0.0737368	0.196437	0.0144846	0.0144846	0.666212	1	0.482309	0.32132	0.32132	ZNF460_+_+
1460	ZNF460_+_(1303r)	ZNF460_+_(1033g)	ZNF460	False	chr17:48817014-48817514	UBE2Z	0.0117861	0.144264	0.0017003	0.0017003	1.46825	1	0.644279	0.945963	0.945963	ZNF460_+_+
1461	ZNF460_+_(1303r)	ZNF460_+_(1033g)	ZNF460	False	chr16:70379834-70380334	AARS	0.0530101	0.213831	0.0113352	0.0113352	6.85108	1	0.526652	3.60814	3.60814	ZNF460_+_+
1462	ZNF460_+_(1303r)	ZNF460_+_(1033g)	ZNF460	False	chr2:27582671-27583171	NRBP1	0.0617765	0.32676	0.0201861	0.0201861	1.92554	1	0.550699	1.06039	1.06039	ZNF460_+_+
1463	ZNF460_+_(1303r)	ZNF460_+_(1033g)	ZNF460	False	chr15:58932902-58933402	MINDY2	0.120794	0.102564	0.0123892	0.0123892	2.56603	1	0.68588	1.75999	1.75999	ZNF460_+_+
1464	ZNF460_+_(1303r)	ZNF460_+_(1033g)	ZNF460	False	chr3:184261376-184261876	EIF4G1	0.0384632	0.252864	0.00972595	0.00972595	5.05782	1	0.733842	3.71164	3.71164	ZNF460_+_+
1465	ZNF460_+_(1303r)	ZNF460_+_(1033g)	ZNF460	False	chrX:135021592-135022092	RTL8B	0.202838	0.20253	0.0410807	0.0410807	2.37642	1	0.323426	0.768597	0.768597	ZNF460_+_+
1466	ZNF460_+_(1303r)	ZNF460_+_(1033g)	ZNF460	False	chr9:127556019-127556519	SLC2A8	0.0525389	0.154648	0.00812504	0.00812504	1.00275	1	0.259849	0.260564	0.260564	ZNF460_+_+
1467	ZNF460_+_(1303r)	ZNF460_+_(1033g)	ZNF460	False	chr9:127388281-127388781	SLC2A8	0.0407054	0.0858013	0.00349257	0.00349257	1.00275	1	0.259849	0.260564	0.260564	ZNF460_+_+
1468	ZNF460_+_(1303r)	ZNF460_+_(1033g)	ZNF460	False	chr9:127519377-127519877	SLC2A8	0.0769519	0.104458	0.00803827	0.00803827	1.00275	1	0.259849	0.260564	0.260564	ZNF460_+_+
1469	ZNF460_+_(1303r)	ZNF460_+_(1033g)	ZNF460	False	chr9:89604744-89605244	GADD45G	0.0296849	0.0867588	0.00257542	0.00257542	0.850203	1	0.323638	0.275158	0.275158	ZNF460_+_+
1470	ZNF460_+_(1303r)	ZNF460_+_(1033g)	ZNF460	False	chr1:22447776-22448276	ZBTB40	0.0735539	0.223845	0.0164647	0.0164647	6.92331	1	0.553461	3.83178	3.83178	ZNF460_+_+
1471	ZNF460_+_(1303r)	ZNF460_+_(1033g)	ZNF460	False	chr7:5671921-5672421	FSCN1	0.0221484	0.337156	0.00746748	0.00746748	1.71661	1	0.650359	1.11642	1.11642	ZNF460_+_+
1472	ZNF460_+_(1303r)	ZNF460_+_(1033g)	ZNF460	False	chr7:5591492-5591992	FSCN1	0.0737259	0.474751	0.0350014	0.0350014	1.71661	1	0.650359	1.11642	1.11642	ZNF460_+_+
1473	ZNF460_+_(1303r)	ZNF460_+_(1033g)	ZNF460	False	chr17:43006498-43006998	RPL27	0.107973	0.290766	0.0313949	0.0313949	0.707494	1	0.320272	0.22659	0.22659	ZNF460_+_+
1474	ZNF460_+_(1303r)	ZNF460_+_(1033g)	ZNF460	False	chr17:42893181-42893681	RPL27	0.0979104	0.247626	0.0242451	0.0242451	0.707494	1	0.320272	0.22659	0.22659	ZNF460_+_+
1475	ZNF460_+_(1303r)	ZNF460_+_(1033g)	ZNF460	False	chr15:99566256-99566756	LYSMD4	0.0327182	0.0983858	0.00321901	0.00321901	1.25607	1	0.431957	0.542568	0.542568	ZNF460_+_+
1476	ZNF460_+_(1303r)	ZNF460_+_(1033g)	ZNF460	False	chr11:45804075-45804575	SLC35C1	0.0131976	0.122466	0.00161627	0.00161627	0.783338	1	0.378471	0.296471	0.296471	ZNF460_+_+
1477	ZNF460_+_(1303r)	ZNF460_+_(1033g)	ZNF460	False	chr22:38570767-38571267	JOSD1	0.0100876	0.107656	0.00108599	0.00108599	1.43781	1	0.52129	0.749517	0.749517	ZNF460_+_+
1478	ZNF460_+_(1303r)	ZNF460_+_(1033g)	ZNF460	False	chr17:29572734-29573234	TP53I13	0.029295	0.352897	0.0103381	0.0103381	1.36859	1	0.526449	0.720493	0.720493	ZNF460_+_+
1479	ZNF460_+_(1303r)	ZNF460_+_(1033g)	ZNF460	False	chr17:29645614-29646114	TP53I13	0.0730128	0.483808	0.0353242	0.0353242	1.36859	1	0.526449	0.720493	0.720493	ZNF460_+_+
1480	ZNF460_+_(1303r)	ZNF460_+_(1033g)	ZNF460	False	chr17:29596688-29597188	TP53I13	0.0373582	0.496352	0.0185428	0.0185428	1.36859	1	0.526449	0.720493	0.720493	ZNF460_+_+
1481	ZNF460_+_(1303r)	ZNF460_+_(1033g)	ZNF460	False	chr17:29577673-29578173	TP53I13	0.0599187	0.48655	0.0291535	0.0291535	1.36859	1	0.526449	0.720493	0.720493	ZNF460_+_+
1482	ZNF460_+_(1303r)	ZNF460_+_(1033g)	ZNF460	False	chr12:132768345-132768845	GOLGA3	0.02962	0.325473	0.00964052	0.00964052	6.02044	1	0.764369	4.60184	4.60184	ZNF460_+_+
1483	ZNF460_+_(1303r)	ZNF460_+_(1033g)	ZNF460	False	chr19:13962335-13962835	PRKACA	0.00406321	0.0849168	0.000345035	0.000345035	0.611573	1	0.443015	0.270936	0.270936	ZNF460_+_+
1484	ZNF460_+_(1303r)	ZNF460_+_(1033g)	ZNF460	False	chr19:14167367-14167867	PRKACA	0.00953314	0.172197	0.00164158	0.00164158	0.611573	1	0.443015	0.270936	0.270936	ZNF460_+_+
1485	ZNF460_+_(1303r)	ZNF460_+_(1033g)	ZNF460	False	chr1:15741307-15741807	PLEKHM2	0.0100594	0.0539103	0.000542307	0.000542307	4.37141	1	0.559091	2.44401	2.44401	ZNF460_+_+
1486	ZNF460_+_(1303r)	ZNF460_+_(1033g)	ZNF460	False	chr7:4743611-4744111	FOXK1	0.0218289	0.214072	0.00467296	0.00467296	1.74391	1	0.608993	1.06203	1.06203	ZNF460_+_+
1487	ZNF460_+_(1303r)	ZNF460_+_(1033g)	ZNF460	False	chr19:52139137-52139637	ZNF766	0.019177	0.160897	0.00308553	0.00308553	2.29461	1	0.521203	1.19596	1.19596	ZNF460_+_+
1488	ZNF460_+_(1303r)	ZNF460_+_(1033g)	ZNF460	False	chr18:5294364-5294864	ZBTB14	0.135392	0.124733	0.0168879	0.0168879	0.859873	1	0.332687	0.286069	0.286069	ZNF460_+_+
1489	ZNF460_+_(1303r)	ZNF460_+_(1033g)	ZNF460	False	chr11:70077662-70078162	ANO1	0.0788176	0.510704	0.0402525	0.0402525	1.71849	1	0.52957	0.91006	0.91006	ZNF460_+_+
1490	ZNF460_+_(1303r)	ZNF460_+_(1033g)	ZNF460	False	chr2:86337123-86337623	REEP1	0.031813	0.386805	0.0123054	0.0123054	1.12229	1	0.59206	0.664461	0.664461	ZNF460_+_+
1491	ZNF460_+_(1303r)	ZNF460_+_(1033g)	ZNF460	False	chr22:31292262-31292762	PIK3IP1	0.230246	0.347481	0.0800061	0.0800061	1.07072	1	0.40815	0.437012	0.437012	ZNF460_+_+
1492	ZNF460_+_(1303r)	ZNF460_+_(1033g)	ZNF460	False	chrX:106802954-106803454	TBC1D8B	0.251784	0.212432	0.053487	0.053487	6.79352	1	0.675867	4.59151	4.59151	ZNF460_+_+
1493	ZNF460_+_(1303r)	ZNF460_+_(1033g)	ZNF460	False	chrX:106802364-106802864	TBC1D8B	0.147963	0.333085	0.0492842	0.0492842	6.79352	1	0.675867	4.59151	4.59151	ZNF460_+_+
1494	ZNF460_+_(1303r)	ZNF460_+_(1033g)	ZNF460	False	chr19:49865227-49865727	PTOV1	0.0853478	0.436355	0.0372419	0.0372419	1.24708	1	0.477296	0.595225	0.595225	ZNF460_+_+
1495	ZNF460_+_(1303r)	ZNF460_+_(1033g)	ZNF460	False	chr16:2483166-2483666	PDPK1	0.0122477	0.305461	0.0037412	0.0037412	2.87174	1	0.609883	1.75143	1.75143	ZNF460_+_+
1496	ZNF460_+_(1303r)	ZNF460_+_(1033g)	ZNF460	False	chr16:2515059-2515559	PDPK1	0.0215063	0.358992	0.00772058	0.00772058	2.87174	1	0.609883	1.75143	1.75143	ZNF460_+_+
1497	ZNF460_+_(1303r)	ZNF460_+_(1033g)	ZNF460	False	chr14:95515943-95516443	GLRX5	0.0727213	0.285878	0.0207894	0.0207894	2.71392	1	0.488698	1.32629	1.32629	ZNF460_+_+
1498	ZNF460_+_(1303r)	ZNF460_+_(1033g)	ZNF460	False	chr9:129677456-129677956	C9orf78	0.0301114	0.192102	0.00578444	0.00578444	2.5548	1	0.587737	1.50155	1.50155	ZNF460_+_+
1499	ZNF460_+_(1303r)	ZNF460_+_(1033g)	ZNF460	False	chr3:46868868-46869368	PTH1R	0.0701035	0.661247	0.0463557	0.0463557	1.33528	1	0.675378	0.90182	0.90182	ZNF460_+_+
1500	ZNF460_+_(1303r)	ZNF460_+_(1033g)	ZNF460	False	chr3:46904907-46905407	PTH1R	0.050435	0.757056	0.0381821	0.0381821	1.33528	1	0.675378	0.90182	0.90182	ZNF460_+_+
1501	ZNF460_+_(1303r)	ZNF460_+_(1033g)	ZNF460	False	chr3:46868282-46868782	PTH1R	0.0390593	0.778088	0.0303915	0.0303915	1.33528	1	0.675378	0.90182	0.90182	ZNF460_+_+
1502	ZNF460_+_(1303r)	ZNF460_+_(1033g)	ZNF460	False	chr3:46896286-46896786	PTH1R	0.0323203	0.693555	0.0224159	0.0224159	1.33528	1	0.675378	0.90182	0.90182	ZNF460_+_+
1503	ZNF460_+_(1303r)	ZNF460_+_(1033g)	ZNF460	False	chr2:241161704-241162204	HDLBP	0.129561	0.606501	0.0785789	0.0785789	3.21087	1	0.771193	2.4762	2.4762	ZNF460_+_+
1504	ZNF460_+_(1303r)	ZNF460_+_(1033g)	ZNF460	False	chr3:48966420-48966920	P4HTM	0.0598757	0.30626	0.0183375	0.0183375	1.1977	1	0.408801	0.489621	0.489621	ZNF460_+_+
1505	ZNF460_+_(1303r)	ZNF460_+_(1033g)	ZNF460	False	chr15:31338842-31339342	KLF13	0.0727141	0.498032	0.0362139	0.0362139	7.3676	1	0.70002	5.15747	5.15747	ZNF460_+_+
1506	ZNF460_+_(1303r)	ZNF460_+_(1033g)	ZNF460	False	chr15:31392163-31392663	KLF13	0.0452861	0.289854	0.0131263	0.0131263	7.3676	1	0.70002	5.15747	5.15747	ZNF460_+_+
1507	ZNF460_+_(1303r)	ZNF460_+_(1033g)	ZNF460	False	chr15:31397150-31397650	KLF13	0.0485261	0.522846	0.0253717	0.0253717	7.3676	1	0.70002	5.15747	5.15747	ZNF460_+_+
1508	ZNF460_+_(1303r)	ZNF460_+_(1033g)	ZNF460	False	chr15:31215731-31216231	KLF13	0.0198661	0.29353	0.00583129	0.00583129	7.3676	1	0.70002	5.15747	5.15747	ZNF460_+_+
1509	ZNF460_+_(1303r)	ZNF460_+_(1033g)	ZNF460	False	chr3:48656488-48656988	NCKIPSD	0.0132644	0.0902486	0.00119709	0.00119709	2.6661	1	0.308483	0.822446	0.822446	ZNF460_+_+
1510	ZNF460_+_(1303r)	ZNF460_+_(1033g)	ZNF460	False	chr3:48595685-48596185	NCKIPSD	0.0248646	0.073805	0.00183513	0.00183513	2.6661	1	0.308483	0.822446	0.822446	ZNF460_+_+
1511	ZNF460_+_(1303r)	ZNF460_+_(1033g)	ZNF460	False	chr3:48561092-48561592	NCKIPSD	0.030068	0.144211	0.00433612	0.00433612	2.6661	1	0.308483	0.822446	0.822446	ZNF460_+_+
1512	ZNF460_+_(1303r)	ZNF460_+_(1033g)	ZNF460	False	chr7:150405105-150405605	REPIN1	0.0386017	0.113418	0.00437812	0.00437812	0.751858	1	0.458062	0.344397	0.344397	ZNF460_+_+
1513	ZNF460_+_(1303r)	ZNF460_+_(1033g)	ZNF460	False	chr12:121241316-121241816	ANAPC5	0.0582093	0.329279	0.0191671	0.0191671	4.71631	1	0.717234	3.38269	3.38269	ZNF460_+_+
1514	ZNF460_+_(1303r)	ZNF460_+_(1033g)	ZNF460	False	chr12:121240663-121241163	ANAPC5	0.0150761	0.0910495	0.00137267	0.00137267	4.71631	1	0.717234	3.38269	3.38269	ZNF460_+_+
1515	ZNF460_+_(1303r)	ZNF460_+_(1033g)	ZNF460	False	chr8:26609430-26609930	BNIP3L	0.0579201	0.4557	0.0263942	0.0263942	1.09234	1	0.654752	0.715214	0.715214	ZNF460_+_+
1516	ZNF460_+_(1303r)	ZNF460_+_(1033g)	ZNF460	False	chr17:7477397-7477897	KCTD11	0.0352334	0.170583	0.00601021	0.00601021	1.34649	1	0.255872	0.34453	0.34453	ZNF460_+_+
1517	ZNF460_+_(1303r)	ZNF460_+_(1033g)	ZNF460	False	chr1:202860741-202861241	RABIF	0.0391958	0.131145	0.00514033	0.00514033	1.42332	1	0.385363	0.548495	0.548495	ZNF460_+_+
1518	ZNF460_+_(1303r)	ZNF460_+_(1033g)	ZNF460	False	chr1:203038132-203038632	RABIF	0.0944583	0.276149	0.0260846	0.0260846	1.42332	1	0.385363	0.548495	0.548495	ZNF460_+_+
1519	ZNF460_+_(1303r)	ZNF460_+_(1033g)	ZNF460	False	chr4:155953423-155953923	CTSO	0.618503	0.317239	0.196214	0.196214	1.30283	1	0.517949	0.674798	0.674798	ZNF460_+_+
1520	ZNF460_+_(1303r)	ZNF460_+_(1033g)	ZNF460	False	chr1:221743156-221743656	DUSP10	0.126498	0.0615584	0.00778704	0.00778704	0.651882	1	0.144606	0.094266	0.094266	ZNF460_+_+
1521	ZNF460_+_(1303r)	ZNF460_+_(1033g)	ZNF460	False	chr15:55695376-55695876	PYGO1	0.0590208	0.243785	0.0143884	0.0143884	0.710023	1	0.547981	0.389079	0.389079	ZNF460_+_+
1522	ZNF460_+_(1303r)	ZNF460_+_(1033g)	ZNF460	False	chr12:120641276-120641776	UNC119B	0.0382834	0.191822	0.00734361	0.00734361	3.48141	1	0.428347	1.49125	1.49125	ZNF460_+_+
1523	ZNF460_+_(1303r)	ZNF460_+_(1033g)	ZNF460	False	chr12:120584395-120584895	UNC119B	0.113595	0.346234	0.0393304	0.0393304	3.48141	1	0.428347	1.49125	1.49125	ZNF460_+_+
1524	ZNF460_+_(1303r)	ZNF460_+_(1033g)	ZNF460	False	chr10:102674040-102674540	ARL3	0.0252943	0.291033	0.00736147	0.00736147	2.01101	1	0.566517	1.13927	1.13927	ZNF460_+_+
1525	ZNF460_+_(1303r)	ZNF460_+_(1033g)	ZNF460	False	chr10:102676180-102676680	ARL3	0.0216186	0.186316	0.00402789	0.00402789	2.01101	1	0.566517	1.13927	1.13927	ZNF460_+_+
1526	ZNF460_+_(1303r)	ZNF460_+_(1033g)	ZNF460	False	chr17:82226808-82227308	CSNK1D	0.0186811	0.340059	0.00635269	0.00635269	2.7242	1	0.561316	1.52914	1.52914	ZNF460_+_+
1527	ZNF460_+_(1303r)	ZNF460_+_(1033g)	ZNF460	False	chr1:109274705-109275205	PSMA5	0.0196606	0.120726	0.00237355	0.00237355	0.868005	1	0.498868	0.43302	0.43302	ZNF460_+_+
1528	ZNF460_+_(1303r)	ZNF460_+_(1033g)	ZNF460	False	chr1:109277377-109277877	PSMA5	0.0097607	0.144486	0.00141028	0.00141028	0.868005	1	0.498868	0.43302	0.43302	ZNF460_+_+
1529	ZNF460_+_(1303r)	ZNF460_+_(1033g)	ZNF460	False	chr10:46106375-46106875	TIMM23	0.13263	0.213308	0.0282909	0.0282909	9.41095	1	0.54186	5.09942	5.09942	ZNF460_+_+
1530	ZNF460_+_(1303r)	ZNF460_+_(1033g)	ZNF460	False	chr9:34993861-34994361	VCP	0.0462695	0.298149	0.0137952	0.0137952	0.898195	1	0.660013	0.592821	0.592821	ZNF460_+_+
1531	ZNF460_+_(1303r)	ZNF460_+_(1033g)	ZNF460	False	chr9:35114026-35114526	VCP	0.053108	0.31431	0.0166924	0.0166924	0.898195	1	0.660013	0.592821	0.592821	ZNF460_+_+
1532	ZNF460_+_(1303r)	ZNF460_+_(1033g)	ZNF460	False	chr1:3774703-3775203	LRRC47	0.0362758	0.164403	0.00596383	0.00596383	0.710272	1	0.444108	0.315437	0.315437	ZNF460_+_+
1533	ZNF460_+_(1303r)	ZNF460_+_(1033g)	ZNF460	False	chr17:74960768-74961268	CDR2L	0.0351974	0.281954	0.00992404	0.00992404	0.583962	1	0.401912	0.234701	0.234701	ZNF460_+_+
1534	ZNF460_+_(1303r)	ZNF460_+_(1033g)	ZNF460	False	chr9:99368307-99368807	ALG2	0.130171	0.347525	0.0452378	0.0452378	6.01972	1	0.584763	3.52011	3.52011	ZNF460_+_+
1535	ZNF460_+_(1303r)	ZNF460_+_(1033g)	ZNF460	False	chr2:75570897-75571397	MRPL19	0.0439103	0.173199	0.00760522	0.00760522	1.84558	1	0.663301	1.22417	1.22417	ZNF460_+_+
1536	ZNF460_+_(1303r)	ZNF460_+_(1033g)	ZNF460	False	chr11:72238079-72238579	LAMTOR1	0.0165742	0.272228	0.00451197	0.00451197	0.675604	1	0.448222	0.302821	0.302821	ZNF460_+_+
1537	ZNF460_+_(1303r)	ZNF460_+_(1033g)	ZNF460	False	chr11:693322-693822	PANO1	0.0248329	0.163982	0.00407215	0.00407215	1.32517	1	0.279204	0.369992	0.369992	ZNF460_+_+
1538	ZNF460_+_(1303r)	ZNF460_+_(1033g)	ZNF460	False	chr5:142065231-142065731	GNPDA1	0.0374646	0.203414	0.00762084	0.00762084	2.95555	1	0.4234	1.25138	1.25138	ZNF460_+_+
1539	ZNF460_+_(1303r)	ZNF460_+_(1033g)	ZNF460	False	chr5:142012275-142012775	GNPDA1	0.0228767	0.102548	0.00234597	0.00234597	2.95555	1	0.4234	1.25138	1.25138	ZNF460_+_+
1540	ZNF460_+_(1303r)	ZNF460_+_(1033g)	ZNF460	False	chr5:141914171-141914671	GNPDA1	0.0124124	0.200925	0.00249396	0.00249396	2.95555	1	0.4234	1.25138	1.25138	ZNF460_+_+
1541	ZNF460_+_(1303r)	ZNF460_+_(1033g)	ZNF460	False	chr5:141875912-141876412	GNPDA1	0.0802279	0.271046	0.0217455	0.0217455	2.95555	1	0.4234	1.25138	1.25138	ZNF460_+_+
1542	ZNF460_+_(1303r)	ZNF460_+_(1033g)	ZNF460	False	chr5:141940879-141941379	GNPDA1	0.0276003	0.153337	0.00423217	0.00423217	2.95555	1	0.4234	1.25138	1.25138	ZNF460_+_+
1543	ZNF460_+_(1303r)	ZNF460_+_(1033g)	ZNF460	False	chr7:100476065-100476565	PCOLCE	0.0791728	0.317034	0.0251005	0.0251005	1.6521	1	0.605125	0.999724	0.999724	ZNF460_+_+
1544	ZNF460_+_(1303r)	ZNF460_+_(1033g)	ZNF460	False	chr4:13539017-13539517	BOD1L1	0.0223383	0.112042	0.00250284	0.00250284	1.59939	1	0.684824	1.0953	1.0953	ZNF460_+_+
1545	ZNF460_+_(1303r)	ZNF460_+_(1033g)	ZNF460	False	chr7:74062053-74062553	EIF4H	0.0530774	0.398159	0.0211332	0.0211332	4.79991	1	0.686243	3.2939	3.2939	ZNF460_+_+
1546	ZNF460_+_(1303r)	ZNF460_+_(1033g)	ZNF460	False	chr8:138914305-138914805	COL22A1	0.0659433	0.338174	0.0223003	0.0223003	1.76335	1	0.623866	1.10009	1.10009	ZNF460_+_+
1547	ZNF460_+_(1303r)	ZNF460_+_(1033g)	ZNF460	False	chr8:138936110-138936610	COL22A1	0.420751	0.605477	0.254755	0.254755	1.76335	1	0.623866	1.10009	1.10009	ZNF460_+_+
1548	ZNF460_+_(1303r)	ZNF460_+_(1033g)	ZNF460	False	chr8:116926674-116927174	UTP23	0.0828896	0.2801	0.0232174	0.0232174	2.2493	1	0.581992	1.30907	1.30907	ZNF460_+_+
1549	ZNF460_+_(1303r)	ZNF460_+_(1033g)	ZNF460	False	chr3:197002959-197003459	MELTF	0.0431026	0.220236	0.00949274	0.00949274	1.55547	1	0.484692	0.753923	0.753923	ZNF460_+_+
1550	ZNF460_+_(1303r)	ZNF460_+_(1033g)	ZNF460	False	chr1:17569074-17569574	RCC2	0.0185257	0.132967	0.00246331	0.00246331	0.656781	1	0.410216	0.269422	0.269422	ZNF460_+_+
1551	ZNF460_+_(1303r)	ZNF460_+_(1033g)	ZNF460	False	chr1:17438331-17438831	RCC2	0.0404026	0.391386	0.015813	0.015813	0.656781	1	0.410216	0.269422	0.269422	ZNF460_+_+
1552	ZNF460_+_(1303r)	ZNF460_+_(1033g)	ZNF460	False	chr1:17588163-17588663	RCC2	0.0135277	0.324446	0.00438901	0.00438901	0.656781	1	0.410216	0.269422	0.269422	ZNF460_+_+
1553	ZNF460_+_(1303r)	ZNF460_+_(1033g)	ZNF460	False	chr11:66326382-66326882	YIF1A	0.00523224	0.217768	0.00113941	0.00113941	0.903266	1	0.56265	0.508223	0.508223	ZNF460_+_+
1554	ZNF460_+_(1303r)	ZNF460_+_(1033g)	ZNF460	False	chr11:66346820-66347320	YIF1A	0.00673252	0.155205	0.00104492	0.00104492	0.903266	1	0.56265	0.508223	0.508223	ZNF460_+_+
1555	ZNF460_+_(1303r)	ZNF460_+_(1033g)	ZNF460	False	chr17:35244209-35244709	RAD51D	0.0442262	0.208627	0.0092268	0.0092268	1.27923	1	0.368313	0.471158	0.471158	ZNF460_+_+
1556	ZNF460_+_(1303r)	ZNF460_+_(1033g)	ZNF460	False	chr17:35243435-35243935	RAD51D	0.118732	0.278704	0.0330911	0.0330911	1.27923	1	0.368313	0.471158	0.471158	ZNF460_+_+
1557	ZNF460_+_(1303r)	ZNF460_+_(1033g)	ZNF460	False	chr1:33255189-33255689	PHC2	0.0178844	0.297979	0.00532917	0.00532917	0.659415	1	0.512686	0.338073	0.338073	ZNF460_+_+
1558	ZNF460_+_(1303r)	ZNF460_+_(1033g)	ZNF460	False	chr17:42277039-42277539	STAT3	0.0324946	0.452825	0.0147144	0.0147144	3.78659	1	0.689551	2.61104	2.61104	ZNF460_+_+
1559	ZNF460_+_(1303r)	ZNF460_+_(1033g)	ZNF460	False	chr17:42421284-42421784	STAT3	0.020823	0.354972	0.0073916	0.0073916	3.78659	1	0.689551	2.61104	2.61104	ZNF460_+_+
1560	ZNF460_+_(1303r)	ZNF460_+_(1033g)	ZNF460	False	chr5:115601801-115602301	TMED7	0.0447722	0.165208	0.00739671	0.00739671	2.65389	1	0.701145	1.86076	1.86076	ZNF460_+_+
1561	ZNF460_+_(1303r)	ZNF460_+_(1033g)	ZNF460	False	chr7:103445917-103446417	PMPCB	0.0852816	0.127594	0.0108814	0.0108814	0.713434	1	0.5189	0.370201	0.370201	ZNF460_+_+
1562	ZNF460_+_(1303r)	ZNF460_+_(1033g)	ZNF460	False	chr1:21930967-21931467	CDC42	0.0292461	0.343655	0.0100506	0.0100506	0.645697	1	0.666945	0.430644	0.430644	ZNF460_+_+
1563	ZNF460_+_(1303r)	ZNF460_+_(1033g)	ZNF460	False	chr6:52557807-52558307	EFHC1	0.0462029	0.477365	0.0220557	0.0220557	4.91992	1	0.638704	3.14237	3.14237	ZNF460_+_+
1564	ZNF460_+_(1303r)	ZNF460_+_(1033g)	ZNF460	False	chr6:52503717-52504217	EFHC1	0.0235192	0.408406	0.00960538	0.00960538	4.91992	1	0.638704	3.14237	3.14237	ZNF460_+_+
1565	ZNF460_+_(1303r)	ZNF460_+_(1033g)	ZNF460	False	chr20:25115839-25116339	APMAP	0.0424445	0.257866	0.010945	0.010945	1.88504	1	0.478955	0.902851	0.902851	ZNF460_+_+
1566	ZNF460_+_(1303r)	ZNF460_+_(1033g)	ZNF460	False	chr20:25056564-25057064	APMAP	0.084523	0.344755	0.0291397	0.0291397	1.88504	1	0.478955	0.902851	0.902851	ZNF460_+_+
1567	ZNF460_+_(1303r)	ZNF460_+_(1033g)	ZNF460	False	chrX:57592816-57593316	ZXDB	0.213865	0.116217	0.0248548	0.0248548	2.63892	1	0.354276	0.934907	0.934907	ZNF460_+_+
1568	ZNF460_+_(1303r)	ZNF460_+_(1033g)	ZNF460	False	chr12:124838135-124838635	DHX37	0.0840278	0.268123	0.0225298	0.0225298	0.843485	1	0.373368	0.31493	0.31493	ZNF460_+_+
1569	ZNF460_+_(1303r)	ZNF460_+_(1033g)	ZNF460	False	chr16:4803485-4803985	ROGDI	0.132241	0.446285	0.059017	0.059017	0.603801	1	0.468966	0.283162	0.283162	ZNF460_+_+
1570	ZNF460_+_(1303r)	ZNF460_+_(1033g)	ZNF460	False	chr17:74271854-74272354	RPL38	0.0450863	0.278257	0.0125456	0.0125456	0.743345	1	0.255902	0.190224	0.190224	ZNF460_+_+
1571	ZNF460_+_(1303r)	ZNF460_+_(1033g)	ZNF460	False	chr15:89400144-89400644	POLG	0.0369318	0.0646097	0.00238615	0.00238615	1.24677	1	0.479171	0.597415	0.597415	ZNF460_+_+
1572	ZNF460_+_(1303r)	ZNF460_+_(1033g)	ZNF460	False	chr11:111911766-111912266	CRYAB	0.0630879	0.45638	0.028792	0.028792	0.697491	1	0.426844	0.29772	0.29772	ZNF460_+_+
1573	ZNF460_+_(1303r)	ZNF460_+_(1033g)	ZNF460	False	chr8:19757660-19758160	INTS10	0.0483268	0.272178	0.0131535	0.0131535	5.25352	1	0.583203	3.06387	3.06387	ZNF460_+_+
1574	ZNF460_+_(1303r)	ZNF460_+_(1033g)	ZNF460	False	chr8:19817978-19818478	INTS10	0.120751	0.343058	0.0414245	0.0414245	5.25352	1	0.583203	3.06387	3.06387	ZNF460_+_+
1575	ZNF460_+_(1303r)	ZNF460_+_(1033g)	ZNF460	False	chr8:28317456-28317956	FBXO16	0.00905876	0.0727408	0.000658942	0.000658942	0.600153	1	0.513219	0.30801	0.30801	ZNF460_+_+
1576	ZNF460_+_(1303r)	ZNF460_+_(1033g)	ZNF460	False	chr4:52657754-52658254	USP46	0.0898813	0.305061	0.0274193	0.0274193	0.821205	1	0.559227	0.45924	0.45924	ZNF460_+_+
1577	ZNF460_+_(1303r)	ZNF460_+_(1033g)	ZNF460	False	chr1:147225039-147225539	FMO5	0.0830401	0.130529	0.0108391	0.0108391	0.839317	1	0.0966851	0.0811494	0.0811494	ZNF460_+_+
1578	ZNF460_+_(1303r)	ZNF460_+_(1033g)	ZNF460	False	chr6:26155371-26155871	HIST1H1E	0.00408942	0.0600184	0.00024544	0.00024544	0.79682	1	0.537801	0.428531	0.428531	ZNF460_+_+
1579	ZNF460_+_(1303r)	ZNF460_+_(1033g)	ZNF460	False	chr6:26087517-26088017	HIST1H1E	0.00743785	0.0779558	0.000579823	0.000579823	0.79682	1	0.537801	0.428531	0.428531	ZNF460_+_+
1580	ZNF460_+_(1303r)	ZNF460_+_(1033g)	ZNF460	False	chr3:125052145-125052645	SLC12A8	0.0285285	0.199283	0.00568525	0.00568525	2.01886	1	0.466291	0.941378	0.941378	ZNF460_+_+
1581	ZNF460_+_(1303r)	ZNF460_+_(1033g)	ZNF460	False	chr3:125055919-125056419	SLC12A8	0.0382516	0.083514	0.00319454	0.00319454	2.01886	1	0.466291	0.941378	0.941378	ZNF460_+_+
1582	ZNF460_+_(1303r)	ZNF460_+_(1033g)	ZNF460	False	chr1:1237434-1237934	CCNL2	0.00460196	0.201434	0.000926994	0.000926994	1.28788	1	0.554798	0.714516	0.714516	ZNF460_+_+
1583	ZNF460_+_(1303r)	ZNF460_+_(1033g)	ZNF460	False	chr19:35123543-35124043	USF2	0.101392	0.335102	0.0339766	0.0339766	3.30887	1	0.539118	1.78387	1.78387	ZNF460_+_+
1584	ZNF460_+_(1303r)	ZNF460_+_(1033g)	ZNF460	False	chr17:47850849-47851349	MRPL10	0.0285652	0.112001	0.00319931	0.00319931	0.606094	1	0.341132	0.206758	0.206758	ZNF460_+_+
1585	ZNF460_+_(1303r)	ZNF460_+_(1033g)	ZNF460	False	chr8:100415656-100416156	RNF19A	0.0378294	0.180305	0.00682081	0.00682081	4.13359	1	0.689979	2.85209	2.85209	ZNF460_+_+
1586	ZNF460_+_(1303r)	ZNF460_+_(1033g)	ZNF460	False	chr8:100309295-100309795	RNF19A	0.0116007	0.201085	0.00233273	0.00233273	4.13359	1	0.689979	2.85209	2.85209	ZNF460_+_+
1587	ZNF460_+_(1303r)	ZNF460_+_(1033g)	ZNF460	False	chr16:50259779-50260279	BRD7	0.0691238	0.346712	0.0239661	0.0239661	1.47327	1	0.585553	0.862679	0.862679	ZNF460_+_+
1588	ZNF460_+_(1303r)	ZNF460_+_(1033g)	ZNF460	False	chr20:46758055-46758555	SLC2A10	0.0233583	0.0889122	0.00207683	0.00207683	1.36783	1	0.615466	0.84185	0.84185	ZNF460_+_+
1589	ZNF460_+_(1303r)	ZNF460_+_(1033g)	ZNF460	False	chr22:31292262-31292762	PATZ1	0.0822817	0.265897	0.0218784	0.0218784	1.57248	1	0.350456	0.551083	0.551083	ZNF460_+_+
1590	ZNF460_+_(1303r)	ZNF460_+_(1033g)	ZNF460	False	chr22:42683512-42684012	ARFGAP3	0.0213385	0.0727579	0.00155255	0.00155255	4.00688	1	0.733623	2.93954	2.93954	ZNF460_+_+
1591	ZNF460_+_(1303r)	ZNF460_+_(1033g)	ZNF460	False	chr22:42868847-42869347	ARFGAP3	0.0824866	0.404927	0.0334011	0.0334011	4.00688	1	0.733623	2.93954	2.93954	ZNF460_+_+
1592	ZNF460_+_(1303r)	ZNF460_+_(1033g)	ZNF460	False	chr2:62196930-62197430	B3GNT2	0.102039	0.210066	0.021435	0.021435	1.57513	1	0.328148	0.516877	0.516877	ZNF460_+_+
1593	ZNF460_+_(1303r)	ZNF460_+_(1033g)	ZNF460	False	chr11:67506038-67506538	GSTP1	0.0943939	0.49509	0.0467335	0.0467335	1.51903	1	0.515979	0.783787	0.783787	ZNF460_+_+
1594	ZNF460_+_(1303r)	ZNF460_+_(1033g)	ZNF460	False	chr4:99405459-99405959	TRMT10A	0.192845	0.225295	0.0434471	0.0434471	1.0812	1	0.421565	0.455798	0.455798	ZNF460_+_+
1595	ZNF460_+_(1303r)	ZNF460_+_(1033g)	ZNF460	False	chr1:6262170-6262670	ACOT7	0.0230103	0.262345	0.00603664	0.00603664	2.15013	1	0.337332	0.725307	0.725307	ZNF460_+_+
1596	ZNF460_+_(1303r)	ZNF460_+_(1033g)	ZNF460	False	chr1:6447042-6447542	ACOT7	0.0246296	0.0984863	0.00242568	0.00242568	2.15013	1	0.337332	0.725307	0.725307	ZNF460_+_+
1597	ZNF460_+_(1303r)	ZNF460_+_(1033g)	ZNF460	False	chr1:6260338-6260838	ACOT7	0.0399058	0.343682	0.0137149	0.0137149	2.15013	1	0.337332	0.725307	0.725307	ZNF460_+_+
1598	ZNF460_+_(1303r)	ZNF460_+_(1033g)	ZNF460	False	chr1:6303586-6304086	ACOT7	0.0208615	0.257104	0.00536358	0.00536358	2.15013	1	0.337332	0.725307	0.725307	ZNF460_+_+
1599	ZNF460_+_(1303r)	ZNF460_+_(1033g)	ZNF460	False	chr1:6249047-6249547	ACOT7	0.0209872	0.313911	0.00658811	0.00658811	2.15013	1	0.337332	0.725307	0.725307	ZNF460_+_+
1600	ZNF460_+_(1303r)	ZNF460_+_(1033g)	ZNF460	False	chr1:6242086-6242586	ACOT7	0.0154832	0.314108	0.00486341	0.00486341	2.15013	1	0.337332	0.725307	0.725307	ZNF460_+_+
1601	ZNF460_+_(1303r)	ZNF460_+_(1033g)	ZNF460	False	chr22:49934095-49934595	BRD1	0.0154662	0.318948	0.0049329	0.0049329	2.10096	1	0.534465	1.12289	1.12289	ZNF460_+_+
1602	ZNF460_+_(1303r)	ZNF460_+_(1033g)	ZNF460	False	chr3:184261376-184261876	ALG3	0.0173712	0.224721	0.00390367	0.00390367	2.31975	1	0.475321	1.10263	1.10263	ZNF460_+_+
1603	ZNF460_+_(1303r)	ZNF460_+_(1033g)	ZNF460	False	chr3:184314811-184315311	ALG3	0.0141298	0.0733533	0.00103647	0.00103647	2.31975	1	0.475321	1.10263	1.10263	ZNF460_+_+
1604	ZNF460_+_(1303r)	ZNF460_+_(1033g)	ZNF460	False	chr1:156664330-156664830	NES	0.0318795	0.291441	0.009291	0.009291	1.48671	1	0.559006	0.831082	0.831082	ZNF460_+_+
1605	ZNF460_+_(1303r)	ZNF460_+_(1033g)	ZNF460	False	chr1:156664881-156665381	NES	0.0501246	0.244558	0.0122584	0.0122584	1.48671	1	0.559006	0.831082	0.831082	ZNF460_+_+
1606	ZNF460_+_(1303r)	ZNF460_+_(1033g)	ZNF460	False	chr1:156709721-156710221	NES	0.0368315	0.196007	0.00721926	0.00721926	1.48671	1	0.559006	0.831082	0.831082	ZNF460_+_+
1607	ZNF460_+_(1303r)	ZNF460_+_(1033g)	ZNF460	False	chr17:7477397-7477897	ZBTB4	0.0216635	0.325969	0.00706161	0.00706161	0.822835	1	0.580649	0.477778	0.477778	ZNF460_+_+
1608	ZNF460_+_(1303r)	ZNF460_+_(1033g)	ZNF460	False	chr1:154326735-154327235	C1orf43	0.151605	0.422823	0.0641022	0.0641022	0.91499	1	0.574329	0.525505	0.525505	ZNF460_+_+
1609	ZNF460_+_(1303r)	ZNF460_+_(1033g)	ZNF460	False	chr4:15001200-15001700	CPEB2	0.127418	0.398193	0.0507367	0.0507367	1.38735	1	0.549098	0.761793	0.761793	ZNF460_+_+
1610	ZNF460_+_(1303r)	ZNF460_+_(1033g)	ZNF460	False	chr11:124799554-124800054	SIAE	0.0381928	0.180854	0.00690734	0.00690734	1.10152	1	0.368773	0.406212	0.406212	ZNF460_+_+
1611	ZNF460_+_(1303r)	ZNF460_+_(1033g)	ZNF460	False	chr17:18625364-18625864	TRIM16L	0.0974941	0.135966	0.0132559	0.0132559	2.82891	1	0.268063	0.758324	0.758324	ZNF460_+_+
1612	ZNF460_+_(1303r)	ZNF460_+_(1033g)	ZNF460	False	chr11:9765560-9766060	SWAP70	0.0176014	0.13924	0.00245082	0.00245082	2.9185	1	0.632218	1.84513	1.84513	ZNF460_+_+
1613	ZNF460_+_(1303r)	ZNF460_+_(1033g)	ZNF460	False	chr18:12279048-12279548	AFG3L2	0.0134197	0.0640652	0.000859734	0.000859734	6.20417	1	0.603336	3.7432	3.7432	ZNF460_+_+
1614	ZNF460_+_(1303r)	ZNF460_+_(1033g)	ZNF460	False	chr18:12307393-12307893	AFG3L2	0.0378864	0.175864	0.00666284	0.00666284	6.20417	1	0.603336	3.7432	3.7432	ZNF460_+_+
1615	ZNF460_+_(1303r)	ZNF460_+_(1033g)	ZNF460	False	chr5:150139297-150139797	SLC26A2	0.0190263	0.0619763	0.00117918	0.00117918	1.01014	1	0.556427	0.562068	0.562068	ZNF460_+_+
1616	ZNF460_+_(1303r)	ZNF460_+_(1033g)	ZNF460	False	chr1:226120841-226121341	H3F3A	0.00997376	0.10315	0.00102879	0.00102879	0.797411	1	0.598543	0.477285	0.477285	ZNF460_+_+
1617	ZNF460_+_(1303r)	ZNF460_+_(1033g)	ZNF460	False	chr18:23662590-23663090	RMC1	0.0367078	0.111237	0.00408327	0.00408327	0.808051	1	0.33359	0.269557	0.269557	ZNF460_+_+
1618	ZNF460_+_(1303r)	ZNF460_+_(1033g)	ZNF460	False	chr15:43514140-43514640	TUBGCP4	0.0958119	0.1262	0.0120914	0.0120914	0.930138	1	0.37929	0.352792	0.352792	ZNF460_+_+
1619	ZNF460_+_(1303r)	ZNF460_+_(1033g)	ZNF460	False	chr17:41793059-41793559	P3H4	0.0395413	0.152888	0.00604538	0.00604538	2.79139	1	0.707709	1.97549	1.97549	ZNF460_+_+
1620	ZNF460_+_(1303r)	ZNF460_+_(1033g)	ZNF460	False	chr17:41651467-41651967	P3H4	0.0555074	0.44561	0.0247347	0.0247347	2.79139	1	0.707709	1.97549	1.97549	ZNF460_+_+
1621	ZNF460_+_(1303r)	ZNF460_+_(1033g)	ZNF460	False	chr3:52317571-52318071	WDR82	0.00770828	0.136617	0.00105308	0.00105308	1.44463	1	0.580676	0.838861	0.838861	ZNF460_+_+
1622	ZNF460_+_(1303r)	ZNF460_+_(1033g)	ZNF460	False	chr3:52373066-52373566	WDR82	0.00748088	0.219564	0.00164253	0.00164253	1.44463	1	0.580676	0.838861	0.838861	ZNF460_+_+
1623	ZNF460_+_(1303r)	ZNF460_+_(1033g)	ZNF460	False	chr11:1458770-1459270	TOLLIP	0.0116486	0.0514975	0.000599873	0.000599873	1.12571	1	0.479006	0.539222	0.539222	ZNF460_+_+
1624	ZNF460_+_(1303r)	ZNF460_+_(1033g)	ZNF460	False	chr1:65525283-65525783	LEPR	0.0469413	0.230192	0.0108055	0.0108055	0.668368	1	0.115197	0.0769941	0.0769941	ZNF460_+_+
1625	ZNF460_+_(1303r)	ZNF460_+_(1033g)	ZNF460	False	chr17:30476618-30477118	GOSR1	0.0248854	0.13395	0.00333341	0.00333341	3.03129	1	0.666623	2.02073	2.02073	ZNF460_+_+
1626	ZNF460_+_(1303r)	ZNF460_+_(1033g)	ZNF460	False	chr16:400690-401190	NME4	0.0203603	0.31625	0.00643895	0.00643895	1.63832	1	0.538448	0.882151	0.882151	ZNF460_+_+
1627	ZNF460_+_(1303r)	ZNF460_+_(1033g)	ZNF460	False	chr3:48151412-48151912	MAP4	0.124281	0.441127	0.0548236	0.0548236	1.35456	1	0.693919	0.939955	0.939955	ZNF460_+_+
1628	ZNF460_+_(1303r)	ZNF460_+_(1033g)	ZNF460	False	chr3:48130498-48130998	MAP4	0.068571	0.342176	0.0234634	0.0234634	1.35456	1	0.693919	0.939955	0.939955	ZNF460_+_+
1629	ZNF460_+_(1303r)	ZNF460_+_(1033g)	ZNF460	False	chr14:92105712-92106212	TRIP11	0.0908582	0.443445	0.0402906	0.0402906	5.84313	1	0.724681	4.23441	4.23441	ZNF460_+_+
1630	ZNF460_+_(1303r)	ZNF460_+_(1033g)	ZNF460	False	chr3:119293938-119294438	IGSF11	0.0551906	0.197301	0.0108892	0.0108892	2.3181	1	0.516743	1.19786	1.19786	ZNF460_+_+
1631	ZNF460_+_(1303r)	ZNF460_+_(1033g)	ZNF460	False	chr6:31529725-31530225	GPANK1	0.0438955	0.274776	0.0120614	0.0120614	2.57633	1	0.47232	1.21685	1.21685	ZNF460_+_+
1632	ZNF460_+_(1303r)	ZNF460_+_(1033g)	ZNF460	False	chr6:31529054-31529554	GPANK1	0.00612216	0.102182	0.000625573	0.000625573	2.57633	1	0.47232	1.21685	1.21685	ZNF460_+_+
1633	ZNF460_+_(1303r)	ZNF460_+_(1033g)	ZNF460	False	chr7:29194016-29194516	CPVL	0.0530975	0.222683	0.0118239	0.0118239	0.954975	1	0.362097	0.345793	0.345793	ZNF460_+_+
1634	ZNF460_+_(1303r)	ZNF460_+_(1033g)	ZNF460	False	chr11:10642132-10642632	CTR9	0.0552157	0.334693	0.0184803	0.0184803	1.76824	1	0.569199	1.00648	1.00648	ZNF460_+_+
1635	ZNF460_+_(1303r)	ZNF460_+_(1033g)	ZNF460	False	chr10:119505181-119505681	BAG3	0.050427	0.26524	0.0133752	0.0133752	0.892469	1	0.500812	0.446959	0.446959	ZNF460_+_+
1636	ZNF460_+_(1303r)	ZNF460_+_(1033g)	ZNF460	False	chr1:26036473-26036973	PDIK1L	0.0130117	0.12241	0.00159276	0.00159276	0.772226	1	0.426223	0.32914	0.32914	ZNF460_+_+
1637	ZNF460_+_(1303r)	ZNF460_+_(1033g)	ZNF460	False	chr1:10964875-10965375	SRM	0.0830342	0.496912	0.0412607	0.0412607	1.3777	1	0.593818	0.818103	0.818103	ZNF460_+_+
1638	ZNF460_+_(1303r)	ZNF460_+_(1033g)	ZNF460	False	chr1:19312517-19313017	CAPZB	0.0288186	0.392516	0.0113117	0.0113117	4.80608	1	0.661754	3.18044	3.18044	ZNF460_+_+
1639	ZNF460_+_(1303r)	ZNF460_+_(1033g)	ZNF460	False	chr1:155979535-155980035	RIT1	0.0676862	0.184276	0.012473	0.012473	2.63583	1	0.429687	1.13258	1.13258	ZNF460_+_+
1640	ZNF460_+_(1303r)	ZNF460_+_(1033g)	ZNF460	False	chr1:53316657-53317157	CPT2	0.0310101	0.128875	0.00399642	0.00399642	0.749262	1	0.370949	0.277938	0.277938	ZNF460_+_+
1641	ZNF460_+_(1303r)	ZNF460_+_(1033g)	ZNF460	False	chr2:64646262-64646762	SERTAD2	0.0149151	0.249779	0.00372548	0.00372548	1.23035	1	0.536206	0.659719	0.659719	ZNF460_+_+
1642	ZNF460_+_(1303r)	ZNF460_+_(1033g)	ZNF460	False	chr5:172696436-172696936	NEURL1B	0.100325	0.491404	0.0492999	0.0492999	0.808934	1	0.541367	0.43793	0.43793	ZNF460_+_+
1643	ZNF460_+_(1303r)	ZNF460_+_(1033g)	ZNF460	False	chr2:219060844-219061344	RETREG2	0.0371844	0.304085	0.0113072	0.0113072	3.19905	1	0.413761	1.32364	1.32364	ZNF460_+_+
1644	ZNF460_+_(1303r)	ZNF460_+_(1033g)	ZNF460	False	chr1:162732531-162733031	UAP1	0.0397542	0.182915	0.00727164	0.00727164	5.06502	1	0.593258	3.00486	3.00486	ZNF460_+_+
1645	ZNF460_+_(1303r)	ZNF460_+_(1033g)	ZNF460	False	chr17:28747193-28747693	SUPT6H	0.00450857	0.142723	0.000643478	0.000643478	2.74361	1	0.637197	1.74822	1.74822	ZNF460_+_+
1646	ZNF460_+_(1303r)	ZNF460_+_(1033g)	ZNF460	False	chr17:28742985-28743485	SUPT6H	0.0650072	0.341105	0.0221743	0.0221743	2.74361	1	0.637197	1.74822	1.74822	ZNF460_+_+
1647	ZNF460_+_(1303r)	ZNF460_+_(1033g)	ZNF460	False	chr19:49142795-49143295	HRC	0.0248754	0.220546	0.00548618	0.00548618	2.06141	1	0.551602	1.13708	1.13708	ZNF460_+_+
1648	ZNF460_+_(1303r)	ZNF460_+_(1033g)	ZNF460	False	chr22:23846395-23846895	ZNF70	0.0234243	0.219888	0.00515073	0.00515073	2.35109	1	0.545977	1.28364	1.28364	ZNF460_+_+
1649	ZNF460_+_(1303r)	ZNF460_+_(1033g)	ZNF460	False	chr21:36135416-36135916	DOP1B	0.0214689	0.156666	0.00336344	0.00336344	0.95379	1	0.365495	0.348605	0.348605	ZNF460_+_+
1650	ZNF460_+_(1303r)	ZNF460_+_(1033g)	ZNF460	False	chr21:36260455-36260955	DOP1B	0.0141875	0.100241	0.00142218	0.00142218	0.95379	1	0.365495	0.348605	0.348605	ZNF460_+_+
1651	ZNF460_+_(1303r)	ZNF460_+_(1033g)	ZNF460	False	chr1:145909934-145910434	ITGA10	0.118879	0.61704	0.0733532	0.0733532	0.715437	1	0.581124	0.415758	0.415758	ZNF460_+_+
1652	ZNF460_+_(1303r)	ZNF460_+_(1033g)	ZNF460	False	chr9:35728148-35728648	TLN1	0.0445607	0.383364	0.0170829	0.0170829	2.28761	1	0.699792	1.60085	1.60085	ZNF460_+_+
1653	ZNF460_+_(1303r)	ZNF460_+_(1033g)	ZNF460	False	chr15:68334566-68335066	ITGA11	0.0532283	0.615285	0.0327506	0.0327506	1.93641	1	0.586187	1.1351	1.1351	ZNF460_+_+
1654	ZNF460_+_(1303r)	ZNF460_+_(1033g)	ZNF460	False	chr1:145909934-145910434	TXNIP	0.0752709	0.258409	0.0194507	0.0194507	1.02281	1	0.575266	0.58839	0.58839	ZNF460_+_+
1655	ZNF460_+_(1303r)	ZNF460_+_(1033g)	ZNF460	False	chr3:50237830-50238330	HYAL3	0.033655	0.144541	0.00486454	0.00486454	1.15188	1	0.195298	0.224961	0.224961	ZNF460_+_+
1656	ZNF460_+_(1303r)	ZNF460_+_(1033g)	ZNF460	False	chr1:26036473-26036973	PAFAH2	0.0202485	0.102998	0.00208555	0.00208555	2.02482	1	0.430665	0.872017	0.872017	ZNF460_+_+
1657	ZNF460_+_(1303r)	ZNF460_+_(1033g)	ZNF460	False	chr16:30429072-30429572	ZNF688	0.0201702	0.0695608	0.00140305	0.00140305	0.786759	1	0.204806	0.161133	0.161133	ZNF460_+_+
1658	ZNF460_+_(1303r)	ZNF460_+_(1033g)	ZNF460	False	chr6:27753982-27754482	HIST1H1B	0.00990916	0.17019	0.00168644	0.00168644	1.72173	1	0.289609	0.498629	0.498629	ZNF460_+_+
1659	ZNF460_+_(1303r)	ZNF460_+_(1033g)	ZNF460	False	chr5:132237161-132237661	P4HA2	0.0806983	0.584316	0.0471533	0.0471533	4.51045	1	0.665611	3.00221	3.00221	ZNF460_+_+
1660	ZNF460_+_(1303r)	ZNF460_+_(1033g)	ZNF460	False	chr5:132225276-132225776	P4HA2	0.0990463	0.662066	0.0655752	0.0655752	4.51045	1	0.665611	3.00221	3.00221	ZNF460_+_+
1661	ZNF460_+_(1303r)	ZNF460_+_(1033g)	ZNF460	False	chr22:17569958-17570458	ATP6V1E1	0.0518031	0.14086	0.00729696	0.00729696	0.607027	1	0.393864	0.239086	0.239086	ZNF460_+_+
1662	ZNF460_+_(1303r)	ZNF460_+_(1033g)	ZNF460	False	chr1:149917631-149918131	SV2A	0.0171	0.0819007	0.0014005	0.0014005	0.956332	1	0.172917	0.165366	0.165366	ZNF460_+_+
1663	ZNF460_+_(1303r)	ZNF460_+_(1033g)	ZNF460	False	chr1:149884843-149885343	SV2A	0.027505	0.143905	0.0039581	0.0039581	0.956332	1	0.172917	0.165366	0.165366	ZNF460_+_+
1664	ZNF460_+_(1303r)	ZNF460_+_(1033g)	ZNF460	False	chr12:6540469-6540969	GAPDH	0.0715035	0.42676	0.0305148	0.0305148	0.594628	1	0.470382	0.279702	0.279702	ZNF460_+_+
1665	ZNF460_+_(1303r)	ZNF460_+_(1033g)	ZNF460	False	chr2:70089399-70089899	MXD1	0.020953	0.145115	0.0030406	0.0030406	9.84623	1	0.556219	5.47666	5.47666	ZNF460_+_+
1666	ZNF460_+_(1303r)	ZNF460_+_(1033g)	ZNF460	False	chr2:70029686-70030186	MXD1	0.0244105	0.19611	0.00478715	0.00478715	9.84623	1	0.556219	5.47666	5.47666	ZNF460_+_+
1667	ZNF460_+_(1303r)	ZNF460_+_(1033g)	ZNF460	False	chr1:31704518-31705018	COL16A1	0.0186288	0.548135	0.0102111	0.0102111	1.40029	1	0.462203	0.64722	0.64722	ZNF460_+_+
1668	ZNF460_+_(1303r)	ZNF460_+_(1033g)	ZNF460	False	chr9:133999704-134000204	WDR5	0.0102048	0.214771	0.00219169	0.00219169	1.64541	1	0.488461	0.803719	0.803719	ZNF460_+_+
1669	ZNF460_+_(1303r)	ZNF460_+_(1033g)	ZNF460	False	chr9:134286483-134286983	WDR5	0.0442991	0.31414	0.0139161	0.0139161	1.64541	1	0.488461	0.803719	0.803719	ZNF460_+_+
1670	ZNF460_+_(1303r)	ZNF460_+_(1033g)	ZNF460	False	chr14:75198295-75198795	TMED10	0.0595633	0.5058	0.0301271	0.0301271	2.30266	1	0.684364	1.57586	1.57586	ZNF460_+_+
1671	ZNF460_+_(1303r)	ZNF460_+_(1033g)	ZNF460	False	chr14:75077757-75078257	TMED10	0.0457374	0.451979	0.0206723	0.0206723	2.30266	1	0.684364	1.57586	1.57586	ZNF460_+_+
1672	ZNF460_+_(1303r)	ZNF460_+_(1033g)	ZNF460	False	chr7:90245498-90245998	CLDN12	0.0301528	0.0848161	0.00255744	0.00255744	2.50251	1	0.555243	1.3895	1.3895	ZNF460_+_+
1673	ZNF460_+_(1303r)	ZNF460_+_(1033g)	ZNF460	False	chr9:126665053-126665553	ZBTB43	0.0205977	0.115314	0.0023752	0.0023752	0.984276	1	0.522917	0.514694	0.514694	ZNF460_+_+
1674	ZNF460_+_(1303r)	ZNF460_+_(1033g)	ZNF460	False	chr18:11751825-11752325	CHMP1B	0.0231408	0.0600241	0.001389	0.001389	0.613874	1	0.43108	0.264629	0.264629	ZNF460_+_+
1675	ZNF460_+_(1303r)	ZNF460_+_(1033g)	ZNF460	False	chr20:32792268-32792768	MAPRE1	0.136187	0.451147	0.0614404	0.0614404	1.31625	1	0.55776	0.734154	0.734154	ZNF460_+_+
1676	ZNF460_+_(1303r)	ZNF460_+_(1033g)	ZNF460	False	chr5:81233024-81233524	ZCCHC9	0.0916528	0.118622	0.010872	0.010872	7.11586	1	0.538133	3.82927	3.82927	ZNF460_+_+
1677	ZNF460_+_(1303r)	ZNF460_+_(1033g)	ZNF460	False	chr7:107742953-107743453	CBLL1	0.0754308	0.186779	0.0140889	0.0140889	0.58776	1	0.414591	0.24368	0.24368	ZNF460_+_+
1678	ZNF460_+_(1303r)	ZNF460_+_(1033g)	ZNF460	False	chr3:123802196-123802696	MYLK	0.106093	0.564608	0.0599011	0.0599011	0.653621	1	0.537818	0.351529	0.351529	ZNF460_+_+
1679	ZNF460_+_(1303r)	ZNF460_+_(1033g)	ZNF460	False	chr19:14551276-14551776	PKN1	0.0681914	0.333771	0.0227603	0.0227603	1.10381	1	0.450288	0.497034	0.497034	ZNF460_+_+
1680	ZNF460_+_(1303r)	ZNF460_+_(1033g)	ZNF460	False	chr6:3777818-3778318	PXDC1	0.0619426	0.561803	0.0347995	0.0347995	0.706625	1	0.656097	0.463614	0.463614	ZNF460_+_+
1681	ZNF460_+_(1303r)	ZNF460_+_(1033g)	ZNF460	False	chr14:103540981-103541481	BAG5	0.0386123	0.375038	0.0144811	0.0144811	2.94763	1	0.597128	1.76011	1.76011	ZNF460_+_+
1682	ZNF460_+_(1303r)	ZNF460_+_(1033g)	ZNF460	False	chr9:137550239-137550739	DPH7	0.0157064	0.17044	0.002677	0.002677	1.57678	1	0.343841	0.542161	0.542161	ZNF460_+_+
1683	ZNF460_+_(1303r)	ZNF460_+_(1033g)	ZNF460	False	chr5:32027712-32028212	GOLPH3	0.0285124	0.0997508	0.00284413	0.00284413	5.51727	1	0.703511	3.88146	3.88146	ZNF460_+_+
1684	ZNF460_+_(1303r)	ZNF460_+_(1033g)	ZNF460	False	chr14:24094516-24095016	PCK2	0.0159327	0.159859	0.00254698	0.00254698	0.67683	1	0.291826	0.197516	0.197516	ZNF460_+_+
1685	ZNF460_+_(1303r)	ZNF460_+_(1033g)	ZNF460	False	chr14:23953475-23953975	PCK2	0.0185887	0.0952709	0.00177096	0.00177096	0.67683	1	0.291826	0.197516	0.197516	ZNF460_+_+
1686	ZNF460_+_(1303r)	ZNF460_+_(1033g)	ZNF460	False	chr8:79891422-79891922	TPD52	0.0708752	0.211749	0.0150077	0.0150077	1.41541	1	0.368509	0.521592	0.521592	ZNF460_+_+
1687	ZNF460_+_(1303r)	ZNF460_+_(1033g)	ZNF460	False	chr19:55173652-55174152	PPP1R12C	0.00778054	0.0657339	0.000511446	0.000511446	1.24662	1	0.391598	0.488173	0.488173	ZNF460_+_+
1688	ZNF460_+_(1303r)	ZNF460_+_(1033g)	ZNF460	False	chr14:90534032-90534532	CALM1	0.0531123	0.395429	0.0210021	0.0210021	1.46086	1	0.601162	0.878213	0.878213	ZNF460_+_+
1689	ZNF460_+_(1303r)	ZNF460_+_(1033g)	ZNF460	False	chr2:241561788-241562288	STK25	0.0180265	0.0535983	0.000966189	0.000966189	6.10275	1	0.527312	3.21805	3.21805	ZNF460_+_+
1690	ZNF460_+_(1303r)	ZNF460_+_(1033g)	ZNF460	False	chr9:128550992-128551492	CERCAM	0.00788111	0.234449	0.00184772	0.00184772	4.08013	1	0.673858	2.74943	2.74943	ZNF460_+_+
1691	ZNF460_+_(1303r)	ZNF460_+_(1033g)	ZNF460	False	chr5:115601801-115602301	FEM1C	0.0376215	0.0538581	0.00202622	0.00202622	2.52324	1	0.5784	1.45944	1.45944	ZNF460_+_+
1692	ZNF460_+_(1303r)	ZNF460_+_(1033g)	ZNF460	False	chr19:42387234-42387734	MEGF8	0.0159414	0.324659	0.00517553	0.00517553	5.64811	1	0.622973	3.51862	3.51862	ZNF460_+_+
1693	ZNF460_+_(1303r)	ZNF460_+_(1033g)	ZNF460	False	chr3:120487045-120487545	LRRC58	0.037025	0.0815538	0.00301953	0.00301953	1.55151	1	0.626214	0.971576	0.971576	ZNF460_+_+
1694	ZNF460_+_(1303r)	ZNF460_+_(1033g)	ZNF460	False	chr3:120285017-120285517	LRRC58	0.0335904	0.295859	0.00993801	0.00993801	1.55151	1	0.626214	0.971576	0.971576	ZNF460_+_+
1695	ZNF460_+_(1303r)	ZNF460_+_(1033g)	ZNF460	False	chr4:1172358-1172858	CTBP1	0.010652	0.0700351	0.000746012	0.000746012	1.3318	1	0.472076	0.62871	0.62871	ZNF460_+_+
1696	ZNF460_+_(1303r)	ZNF460_+_(1033g)	ZNF460	False	chr3:48966420-48966920	ARIH2	0.0425392	0.305043	0.0129763	0.0129763	1.40753	1	0.606304	0.853392	0.853392	ZNF460_+_+
1697	ZNF460_+_(1303r)	ZNF460_+_(1033g)	ZNF460	False	chr1:6262170-6262670	HES2	0.0493712	0.323245	0.015959	0.015959	3.26244	1	0.428267	1.3972	1.3972	ZNF460_+_+
1698	ZNF460_+_(1303r)	ZNF460_+_(1033g)	ZNF460	False	chr12:106251467-106251967	NUAK1	0.120124	0.414733	0.0498195	0.0498195	1.13621	1	0.571115	0.648909	0.648909	ZNF460_+_+
1699	ZNF460_+_(1303r)	ZNF460_+_(1033g)	ZNF460	False	chr16:1342785-1343285	CLCN7	0.00782799	0.0600293	0.000469909	0.000469909	3.39438	1	0.390966	1.32709	1.32709	ZNF460_+_+
1700	ZNF460_+_(1303r)	ZNF460_+_(1033g)	ZNF460	False	chr16:1331795-1332295	CLCN7	0.0101991	0.0818685	0.000834986	0.000834986	3.39438	1	0.390966	1.32709	1.32709	ZNF460_+_+
1701	ZNF460_+_(1303r)	ZNF460_+_(1033g)	ZNF460	False	chr5:157266410-157266910	MED7	0.0963282	0.138115	0.0133043	0.0133043	1.36338	1	0.314882	0.429302	0.429302	ZNF460_+_+
1702	ZNF460_+_(1303r)	ZNF460_+_(1033g)	ZNF460	False	chr3:149658643-149659143	WWTR1	0.0346083	0.317016	0.0109714	0.0109714	1.0919	1	0.628321	0.686062	0.686062	ZNF460_+_+
1703	ZNF460_+_(1303r)	ZNF460_+_(1033g)	ZNF460	False	chr19:15124425-15124925	ILVBL	0.0854846	0.284894	0.024354	0.024354	0.735877	1	0.34981	0.257417	0.257417	ZNF460_+_+
1704	ZNF460_+_(1303r)	ZNF460_+_(1033g)	ZNF460	False	chr19:15195615-15196115	ILVBL	0.109844	0.304846	0.0334856	0.0334856	0.735877	1	0.34981	0.257417	0.257417	ZNF460_+_+
1705	ZNF460_+_(1303r)	ZNF460_+_(1033g)	ZNF460	False	chr2:161426990-161427490	PSMD14	0.0472929	0.171994	0.00813408	0.00813408	1.60397	1	0.595495	0.955159	0.955159	ZNF460_+_+
1706	ZNF460_+_(1303r)	ZNF460_+_(1033g)	ZNF460	False	chr2:231037266-231037766	PSMD1	0.034256	0.267571	0.00916589	0.00916589	1.16716	1	0.610238	0.712247	0.712247	ZNF460_+_+
1707	ZNF460_+_(1303r)	ZNF460_+_(1033g)	ZNF460	False	chr16:67530303-67530803	ATP6V0D1	0.0435111	0.271342	0.0118064	0.0118064	0.647469	1	0.361122	0.233815	0.233815	ZNF460_+_+
1708	ZNF460_+_(1303r)	ZNF460_+_(1033g)	ZNF460	False	chr16:83967957-83968457	MBTPS1	0.0205076	0.0626653	0.00128512	0.00128512	0.862013	1	0.661306	0.570055	0.570055	ZNF460_+_+
1709	ZNF460_+_(1303r)	ZNF460_+_(1033g)	ZNF460	False	chr10:73887642-73888142	ZSWIM8	0.0239109	0.0976734	0.00233546	0.00233546	1.88608	1	0.470319	0.887058	0.887058	ZNF460_+_+
1710	ZNF460_+_(1303r)	ZNF460_+_(1033g)	ZNF460	False	chr16:31042155-31042655	ZNF646	0.0125854	0.128764	0.00162055	0.00162055	1.37094	1	0.305357	0.418627	0.418627	ZNF460_+_+
1711	ZNF460_+_(1303r)	ZNF460_+_(1033g)	ZNF460	False	chr4:137514644-137515144	PCDH18	0.0242226	0.0776512	0.00188092	0.00188092	0.849633	1	0.57133	0.485421	0.485421	ZNF460_+_+
1712	ZNF460_+_(1303r)	ZNF460_+_(1033g)	ZNF460	False	chr15:68334566-68335066	FEM1B	0.0665098	0.380405	0.0253007	0.0253007	1.5017	1	0.581521	0.873268	0.873268	ZNF460_+_+
1713	ZNF460_+_(1303r)	ZNF460_+_(1033g)	ZNF460	False	chr22:38570767-38571267	CBY1	0.015392	0.100883	0.0015528	0.0015528	0.879128	1	0.474651	0.417278	0.417278	ZNF460_+_+
1714	ZNF460_+_(1303r)	ZNF460_+_(1033g)	ZNF460	False	chr9:92669310-92669810	IPPK	0.0282834	0.189944	0.00537227	0.00537227	1.36296	1	0.428789	0.584422	0.584422	ZNF460_+_+
1715	ZNF460_+_(1303r)	ZNF460_+_(1033g)	ZNF460	False	chrX:106802364-106802864	MORC4	0.118388	0.341155	0.0403888	0.0403888	0.66316	1	0.613202	0.406651	0.406651	ZNF460_+_+
1716	ZNF460_+_(1303r)	ZNF460_+_(1033g)	ZNF460	False	chrX:106802954-106803454	MORC4	0.151317	0.197104	0.0298251	0.0298251	0.66316	1	0.613202	0.406651	0.406651	ZNF460_+_+
1717	ZNF460_+_(1303r)	ZNF460_+_(1033g)	ZNF460	False	chr19:1909544-1910044	CSNK1G2	0.0582553	0.336212	0.0195861	0.0195861	1.50812	1	0.54993	0.829359	0.829359	ZNF460_+_+
1718	ZNF460_+_(1303r)	ZNF460_+_(1033g)	ZNF460	False	chr6:41939006-41939506	CCND3	0.0491703	0.221513	0.0108918	0.0108918	0.959913	1	0.125505	0.120473	0.120473	ZNF460_+_+
1719	ZNF460_+_(1303r)	ZNF460_+_(1033g)	ZNF460	False	chr11:62553589-62554089	MTA2	0.036152	0.188345	0.00680907	0.00680907	1.18109	1	0.353482	0.417492	0.417492	ZNF460_+_+
1720	ZNF460_+_(1303r)	ZNF460_+_(1033g)	ZNF460	False	chr4:56434761-56435261	SRP72	0.0611504	0.213042	0.0130276	0.0130276	2.06667	1	0.693321	1.43287	1.43287	ZNF460_+_+
1721	ZNF460_+_(1303r)	ZNF460_+_(1033g)	ZNF460	False	chr19:44747330-44747830	BCL3	0.0354682	0.203784	0.00722783	0.00722783	0.648084	1	0.326728	0.211747	0.211747	ZNF460_+_+
1722	ZNF460_+_(1303r)	ZNF460_+_(1033g)	ZNF460	False	chr3:119293938-119294438	TMEM39A	0.0470989	0.402146	0.0189406	0.0189406	6.00035	1	0.710146	4.26112	4.26112	ZNF460_+_+
1723	ZNF460_+_(1303r)	ZNF460_+_(1033g)	ZNF460	False	chr6:43427821-43428321	YIPF3	0.0102511	0.0608899	0.000624191	0.000624191	0.856137	1	0.551681	0.472314	0.472314	ZNF460_+_+
1724	ZNF460_+_(1303r)	ZNF460_+_(1033g)	ZNF460	False	chr16:4803485-4803985	GLYR1	0.137565	0.442759	0.0609083	0.0609083	2.58803	1	0.631315	1.63386	1.63386	ZNF460_+_+
1725	ZNF460_+_(1303r)	ZNF460_+_(1033g)	ZNF460	False	chr3:46701134-46701634	ALS2CL	0.0944095	0.305831	0.0288733	0.0288733	0.823173	1	0.400686	0.329834	0.329834	ZNF460_+_+
1726	ZNF460_+_(1303r)	ZNF460_+_(1033g)	ZNF460	False	chr12:106251467-106251967	CKAP4	0.190904	0.573816	0.109544	0.109544	4.26728	1	0.716669	3.05822	3.05822	ZNF460_+_+
1727	ZNF460_+_(1303r)	ZNF460_+_(1033g)	ZNF460	False	chr12:106251467-106251967	TCP11L2	0.0999773	0.248641	0.0248584	0.0248584	1.19718	1	0.444671	0.532352	0.532352	ZNF460_+_+
1728	ZNF460_+_(1303r)	ZNF460_+_(1033g)	ZNF460	False	chr4:4387642-4388142	TMEM128	0.0849406	0.154481	0.0131217	0.0131217	0.65914	1	0.367222	0.242051	0.242051	ZNF460_+_+
1729	ZNF460_+_(1303r)	ZNF460_+_(1033g)	ZNF460	False	chr4:107825459-107825959	CYP2U1	0.0362904	0.228749	0.0083014	0.0083014	2.29149	1	0.520572	1.19288	1.19288	ZNF460_+_+
1730	ZNF460_+_(1303r)	ZNF460_+_(1033g)	ZNF460	False	chr17:1643889-1644389	INPP5K	0.0195188	0.191413	0.00373614	0.00373614	2.81739	1	0.385868	1.08714	1.08714	ZNF460_+_+
1731	ZNF460_+_(1303r)	ZNF460_+_(1033g)	ZNF460	False	chr16:30429072-30429572	ZNF764	0.0122745	0.0650556	0.000798525	0.000798525	1.36075	1	0.365174	0.496909	0.496909	ZNF460_+_+
1732	ZNF460_+_(1303r)	ZNF460_+_(1033g)	ZNF460	False	chr8:93127131-93127631	TRIQK	0.0551789	0.0592227	0.00326784	0.00326784	1.83135	1	0.622762	1.1405	1.1405	ZNF460_+_+
1733	ZNF460_+_(1303r)	ZNF460_+_(1033g)	ZNF460	False	chr21:33858330-33858830	ITSN1	0.0122084	0.201738	0.00246291	0.00246291	1.41152	1	0.35344	0.498889	0.498889	ZNF460_+_+
1734	ZNF460_+_(1303r)	ZNF460_+_(1033g)	ZNF460	False	chr2:108594935-108595435	RANBP2	0.179426	0.452672	0.0812211	0.0812211	1.24648	1	0.648224	0.807996	0.807996	ZNF460_+_+
1735	ZNF460_+_(1303r)	ZNF460_+_(1033g)	ZNF460	False	chr8:33472272-33472772	MAK16	0.021938	0.093721	0.00205605	0.00205605	3.92623	1	0.407569	1.60021	1.60021	ZNF460_+_+
1736	ZNF460_+_(1303r)	ZNF460_+_(1033g)	ZNF460	False	chr9:33160948-33161448	DNAJA1	0.028388	0.202414	0.00574613	0.00574613	2.9219	1	0.619031	1.80874	1.80874	ZNF460_+_+
1737	ZNF460_+_(1303r)	ZNF460_+_(1033g)	ZNF460	False	chr5:180860413-180860913	ZFP62	0.045511	0.199658	0.00908664	0.00908664	1.18153	1	0.335303	0.396171	0.396171	ZNF460_+_+
1738	ZNF460_+_(1303r)	ZNF460_+_(1033g)	ZNF460	False	chr1:9652246-9652746	SLC25A33	0.0146622	0.134168	0.0019672	0.0019672	6.54325	1	0.490885	3.21199	3.21199	ZNF460_+_+
1739	ZNF460_+_(1303r)	ZNF460_+_(1033g)	ZNF460	False	chr16:2715419-2715919	SRRM2	0.0159895	0.0658896	0.00105354	0.00105354	2.52499	1	0.747865	1.88835	1.88835	ZNF460_+_+
1740	ZNF460_+_(1303r)	ZNF460_+_(1033g)	ZNF460	False	chr11:66326382-66326882	RAB1B	0.019638	0.208842	0.00410124	0.00410124	1.67487	1	0.565794	0.947632	0.947632	ZNF460_+_+
1741	ZNF460_+_(1303r)	ZNF460_+_(1033g)	ZNF460	False	chr6:43113746-43114246	KLHDC3	0.01634	0.312854	0.00511203	0.00511203	2.7259	1	0.608184	1.65785	1.65785	ZNF460_+_+
1742	ZNF460_+_(1303r)	ZNF460_+_(1033g)	ZNF460	False	chr4:76994254-76994754	SEPTIN11	0.0234478	0.236072	0.00553536	0.00553536	0.605649	1	0.553358	0.33514	0.33514	ZNF460_+_+
1743	ZNF460_+_(1303r)	ZNF460_+_(1033g)	ZNF460	False	chr17:37488767-37489267	DDX52	0.0551107	0.315786	0.0174032	0.0174032	2.02827	1	0.516282	1.04716	1.04716	ZNF460_+_+
1744	ZNF460_+_(1303r)	ZNF460_+_(1033g)	ZNF460	False	chr2:73232617-73233117	RAB11FIP5	0.0108515	0.0981515	0.00106509	0.00106509	0.759156	1	0.479543	0.364048	0.364048	ZNF460_+_+
1745	ZNF460_+_(1303r)	ZNF460_+_(1033g)	ZNF460	False	chr5:10831343-10831843	DAP	0.213487	0.55115	0.117664	0.117664	3.81428	1	0.720922	2.7498	2.7498	ZNF460_+_+
1746	ZNF460_+_(1303r)	ZNF460_+_(1033g)	ZNF460	False	chr7:99396758-99397258	ARPC1B	0.0929353	0.489351	0.045478	0.045478	1.27849	1	0.603794	0.771943	0.771943	ZNF460_+_+
1747	ZNF460_+_(1303r)	ZNF460_+_(1033g)	ZNF460	False	chr3:142028370-142028870	ATP1B3	0.0616538	0.191822	0.0118265	0.0118265	1.8928	1	0.59303	1.12249	1.12249	ZNF460_+_+
1748	ZNF460_+_(1303r)	ZNF460_+_(1033g)	ZNF460	False	chr11:43578757-43579257	HSD17B12	0.0366461	0.267089	0.00978779	0.00978779	0.920077	1	0.615257	0.566083	0.566083	ZNF460_+_+
1749	ZNF460_+_(1303r)	ZNF460_+_(1033g)	ZNF460	False	chr19:52139137-52139637	ZNF432	0.050873	0.179871	0.00915056	0.00915056	0.761574	1	0.517535	0.394141	0.394141	ZNF460_+_+
1750	ZNF460_+_(1303r)	ZNF460_+_(1033g)	ZNF460	False	chr7:102433739-102434239	ORAI2	0.063205	0.226557	0.0143195	0.0143195	3.68632	1	0.650826	2.39915	2.39915	ZNF460_+_+
1751	ZNF460_+_(1303r)	ZNF460_+_(1033g)	ZNF460	False	chr15:41796334-41796834	MAPKBP1	0.00775498	0.069611	0.000539832	0.000539832	1.77742	1	0.629634	1.11912	1.11912	ZNF460_+_+
1752	ZNF460_+_(1303r)	ZNF460_+_(1033g)	ZNF460	False	chr19:39307239-39307739	SUPT5H	0.0647491	0.477574	0.0309225	0.0309225	1.84201	1	0.597308	1.10025	1.10025	ZNF460_+_+
1753	ZNF460_+_(1303r)	ZNF460_+_(1033g)	ZNF460	False	chr19:39372390-39372890	SUPT5H	0.0444864	0.348309	0.015495	0.015495	1.84201	1	0.597308	1.10025	1.10025	ZNF460_+_+
1754	ZNF460_+_(1303r)	ZNF460_+_(1033g)	ZNF460	False	chr11:112175229-112175729	PTS	0.0234019	0.0909135	0.00212755	0.00212755	0.963088	1	0.61872	0.595882	0.595882	ZNF460_+_+
1755	ZNF460_+_(1303r)	ZNF460_+_(1033g)	ZNF460	False	chr19:33064167-33064667	RHPN2	0.190212	0.301184	0.0572889	0.0572889	1.0054	1	0.458501	0.460976	0.460976	ZNF460_+_+
1756	ZNF460_+_(1303r)	ZNF460_+_(1033g)	ZNF460	False	chr2:219460465-219460965	CHPF	0.0431716	0.297592	0.0128475	0.0128475	3.28864	1	0.56815	1.86844	1.86844	ZNF460_+_+
1757	ZNF460_+_(1303r)	ZNF460_+_(1033g)	ZNF460	False	chr2:219497746-219498246	CHPF	0.0684994	0.390032	0.026717	0.026717	3.28864	1	0.56815	1.86844	1.86844	ZNF460_+_+
1758	ZNF460_+_(1303r)	ZNF460_+_(1033g)	ZNF460	False	chr10:3779034-3779534	KLF6	0.0920958	0.63438	0.0584237	0.0584237	1.66876	1	0.649064	1.08313	1.08313	ZNF460_+_+
1759	ZNF460_+_(1303r)	ZNF460_+_(1033g)	ZNF460	False	chr19:48875088-48875588	BAX	0.0318525	0.171516	0.00546322	0.00546322	1.50417	1	0.467082	0.702569	0.702569	ZNF460_+_+
1760	ZNF460_+_(1303r)	ZNF460_+_(1033g)	ZNF460	False	chrX:10172912-10173412	CLCN4	0.0458425	0.166282	0.00762277	0.00762277	1.55135	1	0.460451	0.71432	0.71432	ZNF460_+_+
1761	ZNF460_+_(1303r)	ZNF460_+_(1033g)	ZNF460	False	chrX:48971660-48972160	SLC35A2	0.0291973	0.114131	0.00333233	0.00333233	0.597387	1	0.482076	0.287986	0.287986	ZNF460_+_+
1762	ZNF460_+_(1303r)	ZNF460_+_(1033g)	ZNF460	False	chr16:22192154-22192654	POLR3E	0.0362434	0.0593527	0.00215114	0.00215114	1.12913	1	0.443643	0.500929	0.500929	ZNF460_+_+
1763	ZNF460_+_(1303r)	ZNF460_+_(1033g)	ZNF460	False	chr2:10080002-10080502	KLF11	0.0150552	0.17932	0.00269971	0.00269971	2.83003	1	0.450847	1.27591	1.27591	ZNF460_+_+
1764	ZNF460_+_(1303r)	ZNF460_+_(1033g)	ZNF460	False	chr2:74502499-74502999	DCTN1	0.00734095	0.0992841	0.000728839	0.000728839	4.02217	1	0.586966	2.36088	2.36088	ZNF460_+_+
1765	ZNF460_+_(1303r)	ZNF460_+_(1033g)	ZNF460	False	chr9:121285850-121286350	RAB14	0.0236684	0.299046	0.00707796	0.00707796	2.18525	1	0.696444	1.5219	1.5219	ZNF460_+_+
1766	ZNF460_+_(1303r)	ZNF460_+_(1033g)	ZNF460	False	chr1:23799515-23800015	ELOA	0.028762	0.229311	0.00659543	0.00659543	9.01823	1	0.647995	5.84376	5.84376	ZNF460_+_+
1767	ZNF460_+_(1303r)	ZNF460_+_(1033g)	ZNF460	False	chr9:113349309-113349809	PRPF4	0.0342514	0.173374	0.0059383	0.0059383	0.929707	1	0.537784	0.499982	0.499982	ZNF460_+_+
1768	ZNF460_+_(1303r)	ZNF460_+_(1033g)	ZNF460	False	chr10:71262067-71262567	CDH23	0.0194685	0.177121	0.00344828	0.00344828	6.98794	1	0.613205	4.28504	4.28504	ZNF460_+_+
1769	ZNF460_+_(1303r)	ZNF460_+_(1033g)	ZNF460	False	chrX:41442146-41442646	DDX3X	0.258956	0.486136	0.125888	0.125888	4.31754	1	0.698405	3.01539	3.01539	ZNF460_+_+
1770	ZNF460_+_(1303r)	ZNF460_+_(1033g)	ZNF460	False	chr20:49276963-49277463	STAU1	0.00691711	0.212009	0.00146649	0.00146649	5.84134	1	0.643501	3.75891	3.75891	ZNF460_+_+
1771	ZNF460_+_(1303r)	ZNF460_+_(1033g)	ZNF460	False	chr15:39578880-39579380	THBS1	0.00901692	0.070187	0.00063287	0.00063287	17.103	1	0.640279	10.9507	10.9507	ZNF460_+_+
1772	ZNF460_+_(1303r)	ZNF460_+_(1033g)	ZNF460	False	chr11:17386513-17387013	NUCB2	0.191282	0.354471	0.0678039	0.0678039	1.33313	1	0.680042	0.906583	0.906583	ZNF460_+_+
1773	ZNF460_+_(1303r)	ZNF460_+_(1033g)	ZNF460	False	chr8:2071281-2071781	KBTBD11	0.0715119	0.351225	0.0251167	0.0251167	1.11789	1	0.465545	0.520426	0.520426	ZNF460_+_+
1774	ZNF460_+_(1303r)	ZNF460_+_(1033g)	ZNF460	False	chr7:92245427-92245927	CYP51A1	0.0946411	0.125794	0.0119053	0.0119053	1.44054	1	0.554871	0.799315	0.799315	ZNF460_+_+
1775	ZNF460_+_(1303r)	ZNF460_+_(1033g)	ZNF460	False	chr3:184261376-184261876	AP2M1	0.0413761	0.252541	0.0104491	0.0104491	1.74954	1	0.57712	1.00969	1.00969	ZNF460_+_+
1776	ZNF460_+_(1303r)	ZNF460_+_(1033g)	ZNF460	False	chr19:5586386-5586886	SAFB2	0.0801001	0.404645	0.0324121	0.0324121	0.972247	1	0.569832	0.554018	0.554018	ZNF460_+_+
1777	ZNF460_+_(1303r)	ZNF460_+_(1033g)	ZNF460	False	chr5:141514493-141514993	PCDHGC3	0.0110884	0.219459	0.00243344	0.00243344	5.46699	1	0.655296	3.5825	3.5825	ZNF460_+_+
1778	ZNF460_+_(1303r)	ZNF460_+_(1033g)	ZNF460	False	chrX:65588034-65588534	MSN	0.133349	0.578562	0.0771507	0.0771507	1.29362	1	0.626037	0.809852	0.809852	ZNF460_+_+
1779	ZNF460_+_(1303r)	ZNF460_+_(1033g)	ZNF460	False	chr1:2546787-2547287	RER1	0.0218126	0.374989	0.00817948	0.00817948	2.7672	1	0.63319	1.75216	1.75216	ZNF460_+_+
1780	ZNF460_+_(1303r)	ZNF460_+_(1033g)	ZNF460	False	chr3:50237830-50238330	GNAI2	0.0655132	0.594877	0.0389723	0.0389723	4.40962	1	0.721396	3.18109	3.18109	ZNF460_+_+
1781	ZNF460_+_(1303r)	ZNF460_+_(1033g)	ZNF460	False	chr1:206674785-206675285	MAPKAPK2	0.120844	0.373773	0.0451681	0.0451681	0.862871	1	0.505099	0.435836	0.435836	ZNF460_+_+
1782	ZNF460_+_(1303r)	ZNF460_+_(1033g)	ZNF460	False	chr1:37673914-37674414	SNIP1	0.102062	0.291352	0.0297359	0.0297359	2.43301	1	0.480658	1.16945	1.16945	ZNF460_+_+
1783	ZNF460_+_(1303r)	ZNF460_+_(1033g)	ZNF460	False	chr12:120234762-120235262	GCN1	0.0284431	0.17923	0.00509786	0.00509786	4.82088	1	0.612418	2.95239	2.95239	ZNF460_+_+
1784	ZNF460_+_(1303r)	ZNF460_+_(1033g)	ZNF460	False	chr15:66617552-66618052	RPL4	0.0212369	0.0818413	0.00173806	0.00173806	1.40595	1	0.625178	0.87897	0.87897	ZNF460_+_+
1785	ZNF460_+_(1303r)	ZNF460_+_(1033g)	ZNF460	False	chr1:145909934-145910434	POLR3GL	0.0264412	0.15137	0.00400241	0.00400241	1.26362	1	0.496486	0.627367	0.627367	ZNF460_+_+
1786	ZNF460_+_(1303r)	ZNF460_+_(1033g)	ZNF460	False	chr1:15408994-15409494	DNAJC16	0.0154894	0.0970699	0.00150355	0.00150355	2.10214	1	0.47738	1.00352	1.00352	ZNF460_+_+
1787	ZNF460_+_(1303r)	ZNF460_+_(1033g)	ZNF460	False	chr8:11676837-11677337	NEIL2	0.121014	0.210193	0.0254363	0.0254363	1.07225	1	0.317558	0.340501	0.340501	ZNF460_+_+
1788	ZNF460_+_(1303r)	ZNF460_+_(1033g)	ZNF460	False	chr6:33812620-33813120	LEMD2	0.017303	0.0502935	0.000870228	0.000870228	0.678958	1	0.482418	0.327542	0.327542	ZNF460_+_+
1789	ZNF460_+_(1303r)	ZNF460_+_(1033g)	ZNF460	False	chr1:204431262-204431762	PPP1R15B	0.011997	0.195021	0.00233967	0.00233967	2.66368	1	0.658028	1.75277	1.75277	ZNF460_+_+
1790	ZNF460_+_(1303r)	ZNF460_+_(1033g)	ZNF460	False	chr12:24948313-24948813	BCAT1	0.0720664	0.24065	0.0173428	0.0173428	4.30045	1	0.728257	3.13183	3.13183	ZNF460_+_+
1791	ZNF460_+_(1303r)	ZNF460_+_(1033g)	ZNF460	False	chr1:28811936-28812436	YTHDF2	0.0305607	0.312658	0.00955504	0.00955504	3.70643	1	0.614716	2.2784	2.2784	ZNF460_+_+
1792	ZNF460_+_(1303r)	ZNF460_+_(1033g)	ZNF460	False	chr1:154326735-154327235	TPM3	0.0720835	0.373659	0.0269346	0.0269346	2.20386	1	0.658456	1.45115	1.45115	ZNF460_+_+
1793	ZNF460_+_(1303r)	ZNF460_+_(1033g)	ZNF460	False	chr16:31042155-31042655	STX4	0.00935849	0.170338	0.00159411	0.00159411	1.44919	1	0.395553	0.573232	0.573232	ZNF460_+_+
1794	ZNF460_+_(1303r)	ZNF460_+_(1033g)	ZNF460	False	chr5:180860413-180860913	MGAT1	0.0400094	0.132818	0.00531399	0.00531399	1.12307	1	0.538849	0.605163	0.605163	ZNF460_+_+
1795	ZNF460_+_(1303r)	ZNF460_+_(1033g)	ZNF460	False	chr14:73741970-73742470	DNAL1	0.0167332	0.155571	0.0026032	0.0026032	1.05922	1	0.510398	0.540624	0.540624	ZNF460_+_+
1796	ZNF460_+_(1303r)	ZNF460_+_(1033g)	ZNF460	False	chr3:179563352-179563852	GNB4	0.0433696	0.129246	0.00560534	0.00560534	1.73839	1	0.65627	1.14085	1.14085	ZNF460_+_+
1797	ZNF460_+_(1303r)	ZNF460_+_(1033g)	ZNF460	False	chr10:102643720-102644220	ACTR1A	0.0263751	0.233029	0.00614617	0.00614617	2.73622	1	0.583749	1.59726	1.59726	ZNF460_+_+
1798	ZNF460_+_(1303r)	ZNF460_+_(1033g)	ZNF460	False	chr17:75909949-75910449	SRP68	0.0970602	0.350041	0.033975	0.033975	4.05221	1	0.557314	2.25835	2.25835	ZNF460_+_+
0	ZNF48_+_(69r)	ZNF48_+_(78g)	ZNF48	False	chr3:127591323-127591823	TPRA1	0.0870267	0.220868	0.0192214	0.0192214	0.632231	1	0.128964	0.0815349	0.0815349	ZNF48_+_+
1	ZNF48_+_(69r)	ZNF48_+_(78g)	ZNF48	False	chr22:49967795-49968295	ZBED4	0.0145709	0.229515	0.00334424	0.00334424	0.762559	1	0.144436	0.110141	0.110141	ZNF48_+_+
2	ZNF48_+_(69r)	ZNF48_+_(78g)	ZNF48	False	chr22:49967284-49967784	ZBED4	0.0173811	0.219695	0.00381855	0.00381855	0.762559	1	0.144436	0.110141	0.110141	ZNF48_+_+
3	ZNF48_+_(69r)	ZNF48_+_(78g)	ZNF48	False	chr7:573315-573815	PDGFA	0.0371576	0.106366	0.00395229	0.00395229	0.399639	1	0.119364	0.0477026	0.0477026	ZNF48_+_+
4	ZNF48_+_(69r)	ZNF48_+_(78g)	ZNF48	False	chr3:127591323-127591823	MCM2	0.0162111	0.0907302	0.00147084	0.00147084	0.322555	1	0.170302	0.0549316	0.0549316	ZNF48_+_+
5	ZNF48_+_(69r)	ZNF48_+_(78g)	ZNF48	False	chr19:2424614-2425114	GNG7	0.0506849	0.28701	0.0145471	0.0145471	0.236101	1	0.162135	0.0382802	0.0382802	ZNF48_+_+
6	ZNF48_+_(69r)	ZNF48_+_(78g)	ZNF48	False	chr8:37798541-37799041	BRF2	0.0192803	0.0897354	0.00173013	0.00173013	0.58251	1	0.0865416	0.0504113	0.0504113	ZNF48_+_+
7	ZNF48_+_(69r)	ZNF48_+_(78g)	ZNF48	False	chr2:238231443-238231943	PER2	0.0103704	0.0579814	0.000601289	0.000601289	0.714864	1	0.14282	0.102097	0.102097	ZNF48_+_+
8	ZNF48_+_(69r)	ZNF48_+_(78g)	ZNF48	False	chr3:33217989-33218489	TMPPE	0.0507375	0.0507738	0.00257613	0.00257613	0.306841	1	0.0811179	0.0248903	0.0248903	ZNF48_+_+
9	ZNF48_+_(69r)	ZNF48_+_(78g)	ZNF48	False	chr21:25608187-25608687	GABPA	0.0967707	0.419987	0.0406424	0.0406424	0.395476	1	0.189074	0.0747741	0.0747741	ZNF48_+_+
10	ZNF48_+_(69r)	ZNF48_+_(78g)	ZNF48	False	chr17:333976-334476	RFLNB	0.188056	0.139671	0.0262659	0.0262659	0.339942	1	0.175408	0.0596285	0.0596285	ZNF48_+_+
11	ZNF48_+_(69r)	ZNF48_+_(78g)	ZNF48	False	chr22:31292262-31292762	PATZ1	0.0822817	0.265897	0.0218784	0.0218784	5.70258	1	0.188157	1.07298	1.07298	ZNF48_+_+
12	ZNF48_+_(69r)	ZNF48_+_(78g)	ZNF48	False	chr1:3772894-3773394	C1orf174	0.0182781	0.10629	0.00194277	0.00194277	0.22759	1	0.093308	0.0212359	0.0212359	ZNF48_+_+
13	ZNF48_+_(69r)	ZNF48_+_(78g)	ZNF48	False	chr1:11650359-11650859	AGTRAP	0.0253152	0.205107	0.00519234	0.00519234	0.328192	1	0.10105	0.0331638	0.0331638	ZNF48_+_+
14	ZNF48_+_(69r)	ZNF48_+_(78g)	ZNF48	False	chr1:11785014-11785514	AGTRAP	0.0600099	0.221199	0.0132741	0.0132741	0.328192	1	0.10105	0.0331638	0.0331638	ZNF48_+_+
15	ZNF48_+_(69r)	ZNF48_+_(78g)	ZNF48	False	chr6:26158720-26159220	HIST1H2BG	0.00972201	0.302494	0.00294085	0.00294085	0.46002	1	0.167534	0.0770689	0.0770689	ZNF48_+_+
16	ZNF48_+_(69r)	ZNF48_+_(78g)	ZNF48	False	chr11:61042139-61042639	VPS37C	0.0234593	0.108341	0.00254162	0.00254162	0.299491	1	0.150199	0.0449832	0.0449832	ZNF48_+_+
17	ZNF48_+_(69r)	ZNF48_+_(78g)	ZNF48	False	chrX:154485921-154486421	G6PD	0.0353248	0.227017	0.00801932	0.00801932	0.3232	1	0.0524416	0.0169492	0.0169492	ZNF48_+_+
18	ZNF48_+_(69r)	ZNF48_+_(78g)	ZNF48	False	chr19:1267600-1268100	CIRBP	0.0415776	0.437481	0.0181894	0.0181894	0.270263	1	0.194415	0.0525431	0.0525431	ZNF48_+_+
19	ZNF48_+_(69r)	ZNF48_+_(78g)	ZNF48	False	chr2:99559045-99559545	AFF3	0.085156	0.564405	0.0480625	0.0480625	0.547696	1	0.152047	0.0832754	0.0832754	ZNF48_+_+
20	ZNF48_+_(69r)	ZNF48_+_(78g)	ZNF48	False	chr7:572812-573312	PRKAR1B	0.0168875	0.221948	0.00374816	0.00374816	1.5179	1	0.177501	0.269429	0.269429	ZNF48_+_+
21	ZNF48_+_(69r)	ZNF48_+_(78g)	ZNF48	False	chr7:573315-573815	PRKAR1B	0.0318366	0.205362	0.00653803	0.00653803	1.5179	1	0.177501	0.269429	0.269429	ZNF48_+_+
22	ZNF48_+_(69r)	ZNF48_+_(78g)	ZNF48	False	chrX:47482376-47482876	TIMP1	0.0836707	0.169032	0.0141431	0.0141431	0.3752	1	0.0766557	0.0287612	0.0287612	ZNF48_+_+
23	ZNF48_+_(69r)	ZNF48_+_(78g)	ZNF48	False	chr2:176080179-176080679	HOXD4	0.0277977	0.0784878	0.00218178	0.00218178	0.332004	1	0.101066	0.0335542	0.0335542	ZNF48_+_+
24	ZNF48_+_(69r)	ZNF48_+_(78g)	ZNF48	False	chr7:101162821-101163321	IFT22	0.0227867	0.0993945	0.00226487	0.00226487	0.261965	1	0.130133	0.0340902	0.0340902	ZNF48_+_+
25	ZNF48_+_(69r)	ZNF48_+_(78g)	ZNF48	False	chr15:74546126-74546626	ARID3B	0.0357885	0.205776	0.00736443	0.00736443	0.259889	1	0.0851881	0.0221395	0.0221395	ZNF48_+_+
26	ZNF48_+_(69r)	ZNF48_+_(78g)	ZNF48	False	chr15:74420273-74420773	ARID3B	0.0739059	0.22519	0.0166428	0.0166428	0.259889	1	0.0851881	0.0221395	0.0221395	ZNF48_+_+
27	ZNF48_+_(69r)	ZNF48_+_(78g)	ZNF48	False	chr7:101162821-101163321	FIS1	0.0310289	0.217835	0.00675918	0.00675918	0.248991	1	0.0794629	0.0197855	0.0197855	ZNF48_+_+
28	ZNF48_+_(69r)	ZNF48_+_(78g)	ZNF48	False	chr17:3935008-3935508	CAMKK1	0.0490503	0.214031	0.0104983	0.0104983	2.70922	1	0.103789	0.281188	0.281188	ZNF48_+_+
29	ZNF48_+_(69r)	ZNF48_+_(78g)	ZNF48	False	chr1:36306077-36306577	MRPS15	0.0705559	0.302557	0.0213472	0.0213472	0.451	1	0.156352	0.0705147	0.0705147	ZNF48_+_+
30	ZNF48_+_(69r)	ZNF48_+_(78g)	ZNF48	False	chr16:67847491-67847991	NUTF2	0.0483926	0.267114	0.0129263	0.0129263	0.42752	1	0.156435	0.0668792	0.0668792	ZNF48_+_+
31	ZNF48_+_(69r)	ZNF48_+_(78g)	ZNF48	False	chr12:132582616-132583116	PGAM5	0.0294099	0.0889735	0.0026167	0.0026167	0.272137	1	0.0841874	0.0229105	0.0229105	ZNF48_+_+
32	ZNF48_+_(69r)	ZNF48_+_(78g)	ZNF48	False	chr17:38870309-38870809	CISD3	0.0317571	0.102299	0.00324872	0.00324872	0.642199	1	0.138821	0.0891505	0.0891505	ZNF48_+_+
33	ZNF48_+_(69r)	ZNF48_+_(78g)	ZNF48	False	chr16:88778079-88778579	RNF166	0.0258658	0.175134	0.00453	0.00453	0.752148	1	0.0919126	0.0691318	0.0691318	ZNF48_+_+
34	ZNF48_+_(69r)	ZNF48_+_(78g)	ZNF48	False	chr16:88633501-88634001	RNF166	0.0197226	0.18765	0.00370094	0.00370094	0.752148	1	0.0919126	0.0691318	0.0691318	ZNF48_+_+
35	ZNF48_+_(69r)	ZNF48_+_(78g)	ZNF48	False	chr19:55086935-55087435	NLRP2	0.0577981	0.122841	0.00709997	0.00709997	0.460263	1	0.0947055	0.0435895	0.0435895	ZNF48_+_+
36	ZNF48_+_(69r)	ZNF48_+_(78g)	ZNF48	False	chr22:37486203-37486703	SH3BP1	0.0535421	0.0920267	0.0049273	0.0049273	0.337244	1	0.0805248	0.0271565	0.0271565	ZNF48_+_+
37	ZNF48_+_(69r)	ZNF48_+_(78g)	ZNF48	False	chr11:119094212-119094712	DPAGT1	0.037466	0.191309	0.0071676	0.0071676	0.719454	1	0.123561	0.0888966	0.0888966	ZNF48_+_+
38	ZNF48_+_(69r)	ZNF48_+_(78g)	ZNF48	False	chr8:102746763-102747263	KLF10	0.0462684	0.314952	0.0145723	0.0145723	0.233969	1	0.081062	0.018966	0.018966	ZNF48_+_+
39	ZNF48_+_(69r)	ZNF48_+_(78g)	ZNF48	False	chr15:72184105-72184605	SENP8	0.0500892	0.138178	0.00692125	0.00692125	0.278755	1	0.0841569	0.0234592	0.0234592	ZNF48_+_+
40	ZNF48_+_(69r)	ZNF48_+_(78g)	ZNF48	False	chr20:63628168-63628668	STMN3	0.0456392	0.265018	0.0120952	0.0120952	0.635533	1	0.1336	0.0849071	0.0849071	ZNF48_+_+
41	ZNF48_+_(69r)	ZNF48_+_(78g)	ZNF48	False	chr19:51338702-51339202	IGLON5	0.0256399	0.133613	0.00342583	0.00342583	0.400502	1	0.109609	0.0438988	0.0438988	ZNF48_+_+
42	ZNF48_+_(69r)	ZNF48_+_(78g)	ZNF48	False	chr11:123580534-123581034	ZNF202	0.0702012	0.119585	0.00839499	0.00839499	0.266586	1	0.134376	0.0358229	0.0358229	ZNF48_+_+
43	ZNF48_+_(69r)	ZNF48_+_(78g)	ZNF48	False	chr11:640971-641471	SCT	0.0335728	0.210298	0.00706029	0.00706029	1.30687	1	0.074783	0.0977318	0.0977318	ZNF48_+_+
44	ZNF48_+_(69r)	ZNF48_+_(78g)	ZNF48	False	chr11:727899-728399	SCT	0.0441158	0.175692	0.00775078	0.00775078	1.30687	1	0.074783	0.0977318	0.0977318	ZNF48_+_+
45	ZNF48_+_(69r)	ZNF48_+_(78g)	ZNF48	False	chr11:640971-641471	IRF7	0.0219121	0.209518	0.00459098	0.00459098	0.378196	1	0.0649064	0.0245473	0.0245473	ZNF48_+_+
46	ZNF48_+_(69r)	ZNF48_+_(78g)	ZNF48	False	chr11:727899-728399	IRF7	0.0195439	0.160931	0.00314521	0.00314521	0.378196	1	0.0649064	0.0245473	0.0245473	ZNF48_+_+
47	ZNF48_+_(69r)	ZNF48_+_(78g)	ZNF48	False	chr6:26553257-26553757	ABT1	0.0303246	0.141331	0.0042858	0.0042858	0.229875	1	0.134993	0.0310317	0.0310317	ZNF48_+_+
48	ZNF48_+_(69r)	ZNF48_+_(78g)	ZNF48	False	chr19:38256107-38256607	FAM98C	0.0129297	0.0956246	0.0012364	0.0012364	0.70154	1	0.0898145	0.0630085	0.0630085	ZNF48_+_+
49	ZNF48_+_(69r)	ZNF48_+_(78g)	ZNF48	False	chr19:38386759-38387259	FAM98C	0.0470125	0.202072	0.00949994	0.00949994	0.70154	1	0.0898145	0.0630085	0.0630085	ZNF48_+_+
50	ZNF48_+_(69r)	ZNF48_+_(78g)	ZNF48	False	chr2:27079320-27079820	MAPRE3	0.0249685	0.111664	0.00278809	0.00278809	4.60703	1	0.0703058	0.323901	0.323901	ZNF48_+_+
51	ZNF48_+_(69r)	ZNF48_+_(78g)	ZNF48	False	chr2:27079320-27079820	SLC5A6	0.028863	0.22397	0.00646444	0.00646444	0.446605	1	0.105484	0.0471097	0.0471097	ZNF48_+_+
52	ZNF48_+_(69r)	ZNF48_+_(78g)	ZNF48	False	chr11:64990074-64990574	SNX15	0.0247119	0.0701033	0.00173238	0.00173238	0.584353	1	0.11722	0.068498	0.068498	ZNF48_+_+
53	ZNF48_+_(69r)	ZNF48_+_(78g)	ZNF48	False	chr5:55172015-55172515	CDC20B	0.0285466	0.107882	0.00307967	0.00307967	0.308693	1	0.112012	0.0345773	0.0345773	ZNF48_+_+
54	ZNF48_+_(69r)	ZNF48_+_(78g)	ZNF48	False	chr1:204684511-204685011	LRRN2	0.230031	0.390342	0.0897909	0.0897909	1.04158	1	0.112184	0.116848	0.116848	ZNF48_+_+
55	ZNF48_+_(69r)	ZNF48_+_(78g)	ZNF48	False	chr16:30334596-30335096	ZNF771	0.0128515	0.100735	0.00129459	0.00129459	1.33806	1	0.133236	0.178278	0.178278	ZNF48_+_+
56	ZNF48_+_(69r)	ZNF48_+_(78g)	ZNF48	False	chr16:88778079-88778579	APRT	0.0749842	0.41424	0.0310615	0.0310615	0.250332	1	0.0704978	0.0176479	0.0176479	ZNF48_+_+
57	ZNF48_+_(69r)	ZNF48_+_(78g)	ZNF48	False	chr17:81527757-81528257	OXLD1	0.0178922	0.0740059	0.00132413	0.00132413	0.498026	1	0.10682	0.0531991	0.0531991	ZNF48_+_+
58	ZNF48_+_(69r)	ZNF48_+_(78g)	ZNF48	False	chr16:88778079-88778579	CTU2	0.0355764	0.216365	0.00769749	0.00769749	0.269272	1	0.135255	0.0364203	0.0364203	ZNF48_+_+
59	ZNF48_+_(69r)	ZNF48_+_(78g)	ZNF48	False	chr16:88633501-88634001	CTU2	0.0331724	0.225071	0.00746616	0.00746616	0.269272	1	0.135255	0.0364203	0.0364203	ZNF48_+_+
60	ZNF48_+_(69r)	ZNF48_+_(78g)	ZNF48	False	chr17:42679069-42679569	RAMP2	0.00691194	0.0539118	0.000372635	0.000372635	0.358757	1	0.0605292	0.0217153	0.0217153	ZNF48_+_+
61	ZNF48_+_(69r)	ZNF48_+_(78g)	ZNF48	False	chr7:100130894-100131394	STAG3	0.0189101	0.20391	0.00385597	0.00385597	0.323572	1	0.107168	0.0346764	0.0346764	ZNF48_+_+
62	ZNF48_+_(69r)	ZNF48_+_(78g)	ZNF48	False	chr12:53984761-53985261	HOXC9	0.0291196	0.393795	0.0114672	0.0114672	0.482302	1	0.0552979	0.0266703	0.0266703	ZNF48_+_+
63	ZNF48_+_(69r)	ZNF48_+_(78g)	ZNF48	False	chr14:24316071-24316571	NOP9	0.0382484	0.204745	0.00783116	0.00783116	1.02468	1	0.107162	0.109808	0.109808	ZNF48_+_+
64	ZNF48_+_(69r)	ZNF48_+_(78g)	ZNF48	False	chr19:1267600-1268100	GAMT	0.0336838	0.297575	0.0100235	0.0100235	0.992631	1	0.0989327	0.0982037	0.0982037	ZNF48_+_+
65	ZNF48_+_(69r)	ZNF48_+_(78g)	ZNF48	False	chr2:27079320-27079820	KHK	0.0871702	0.194319	0.0169388	0.0169388	4.3294	1	0.0626797	0.271366	0.271366	ZNF48_+_+
66	ZNF48_+_(69r)	ZNF48_+_(78g)	ZNF48	False	chr6:33297265-33297765	PHF1	0.00616347	0.0552055	0.000340258	0.000340258	1.22164	1	0.159865	0.195297	0.195297	ZNF48_+_+
67	ZNF48_+_(69r)	ZNF48_+_(78g)	ZNF48	False	chr6:47308710-47309210	TNFRSF21	0.124177	0.16018	0.0198907	0.0198907	0.383614	1	0.122963	0.0471703	0.0471703	ZNF48_+_+
68	ZNF48_+_(69r)	ZNF48_+_(78g)	ZNF48	False	chr11:57458387-57458887	SLC43A3	0.0108771	0.0530788	0.000577343	0.000577343	0.318128	1	0.0916197	0.0291468	0.0291468	ZNF48_+_+
69	ZNF48_+_(69r)	ZNF48_+_(78g)	ZNF48	False	chr11:2863016-2863516	SLC22A18	0.0316902	0.164023	0.00519793	0.00519793	0.274246	1	0.07667	0.0210264	0.0210264	ZNF48_+_+
70	ZNF48_+_(69r)	ZNF48_+_(78g)	ZNF48	False	chr4:184168356-184168856	ENPP6	0.054372	0.129844	0.00705987	0.00705987	0.480147	1	0.112783	0.0541522	0.0541522	ZNF48_+_+
71	ZNF48_+_(69r)	ZNF48_+_(78g)	ZNF48	False	chr7:101162821-101163321	SERPINE1	0.00336398	0.0557883	0.000187671	0.000187671	1.71161	1	0.0783416	0.13409	0.13409	ZNF48_+_+
72	ZNF48_+_(69r)	ZNF48_+_(78g)	ZNF48	False	chr9:133558249-133558749	ADAMTSL2	0.0405943	0.148755	0.0060386	0.0060386	0.367938	1	0.0639158	0.023517	0.023517	ZNF48_+_+
73	ZNF48_+_(69r)	ZNF48_+_(78g)	ZNF48	False	chr12:31630005-31630505	DENND5B	0.0543073	0.387506	0.0210444	0.0210444	0.428437	1	0.225334	0.0965413	0.0965413	ZNF48_+_+
74	ZNF48_+_(69r)	ZNF48_+_(78g)	ZNF48	False	chr19:6022215-6022715	VMAC	0.0205584	0.0767325	0.0015775	0.0015775	0.373081	1	0.0789177	0.0294427	0.0294427	ZNF48_+_+
75	ZNF48_+_(69r)	ZNF48_+_(78g)	ZNF48	False	chr12:110501223-110501723	HVCN1	0.0243713	0.134183	0.00327021	0.00327021	0.284682	1	0.106136	0.0302149	0.0302149	ZNF48_+_+
76	ZNF48_+_(69r)	ZNF48_+_(78g)	ZNF48	False	chr16:30334596-30335096	ZNF48	0.039531	0.119947	0.00474163	0.00474163	6.04655	1	1	6.04655	6.04655	ZNF48_+_+
77	ZNF48_+_(69r)	ZNF48_+_(78g)	ZNF48	False	chr2:238231443-238231943	TRAF3IP1	0.0218394	0.232391	0.00507528	0.00507528	0.249749	1	0.169867	0.0424242	0.0424242	ZNF48_+_+
78	ZNF48_+_(69r)	ZNF48_+_(78g)	ZNF48	False	chr19:37999397-37999897	SIPA1L3	0.0326032	0.346965	0.0113122	0.0113122	0.254624	1	0.152288	0.0387762	0.0387762	ZNF48_+_+
79	ZNF48_+_(69r)	ZNF48_+_(78g)	ZNF48	False	chr12:56129068-56129568	COQ10A	0.054299	0.167303	0.00908438	0.00908438	0.267322	1	0.0760275	0.0203238	0.0203238	ZNF48_+_+
80	ZNF48_+_(69r)	ZNF48_+_(78g)	ZNF48	False	chr17:81527757-81528257	CCDC137	0.0112577	0.132293	0.00148932	0.00148932	0.575679	1	0.18053	0.103927	0.103927	ZNF48_+_+
81	ZNF48_+_(69r)	ZNF48_+_(78g)	ZNF48	False	chr11:64990074-64990574	TM7SF2	0.0854091	0.144877	0.0123738	0.0123738	1.27104	1	0.0694352	0.0882549	0.0882549	ZNF48_+_+
82	ZNF48_+_(69r)	ZNF48_+_(78g)	ZNF48	False	chr22:31292262-31292762	EIF4ENIF1	0.0155234	0.177637	0.00275753	0.00275753	0.238125	1	0.17276	0.0411386	0.0411386	ZNF48_+_+
83	ZNF48_+_(69r)	ZNF48_+_(78g)	ZNF48	False	chr22:23856984-23857484	DERL3	0.0904768	0.179132	0.0162073	0.0162073	1.04774	1	0.101998	0.106868	0.106868	ZNF48_+_+
84	ZNF48_+_(69r)	ZNF48_+_(78g)	ZNF48	False	chr1:117059263-117059763	TRIM45	0.102652	0.213598	0.0219263	0.0219263	0.227378	1	0.0897019	0.0203962	0.0203962	ZNF48_+_+
85	ZNF48_+_(69r)	ZNF48_+_(78g)	ZNF48	False	chr12:56129068-56129568	ZC3H10	0.0125873	0.113832	0.00143284	0.00143284	0.27248	1	0.0665262	0.018127	0.018127	ZNF48_+_+
86	ZNF48_+_(69r)	ZNF48_+_(78g)	ZNF48	False	chr17:15171352-15171852	PMP22	0.077547	0.205095	0.0159045	0.0159045	0.930994	1	0.134359	0.125087	0.125087	ZNF48_+_+
0	ZNF480_+_(132r)	ZNF480_+_(141g)	ZNF480	False	chr3:50644509-50645009	MAPKAPK3	0.0972961	0.311608	0.0303182	0.0303182	0.270126	1	0.224108	0.0605374	0.0605374	ZNF480_+_+
1	ZNF480_+_(132r)	ZNF480_+_(141g)	ZNF480	False	chr1:155139783-155140283	EFNA1	0.0745776	0.451242	0.0336525	0.0336525	0.277046	1	0.155088	0.0429666	0.0429666	ZNF480_+_+
2	ZNF480_+_(132r)	ZNF480_+_(141g)	ZNF480	False	chr1:24567941-24568441	NIPAL3	0.0824226	0.198479	0.0163592	0.0163592	0.400269	1	0.210015	0.0840626	0.0840626	ZNF480_+_+
3	ZNF480_+_(132r)	ZNF480_+_(141g)	ZNF480	False	chr15:68637820-68638320	ANP32A	0.0528544	0.364794	0.019281	0.019281	0.167558	1	0.361364	0.0605494	0.0605494	ZNF480_+_+
4	ZNF480_+_(132r)	ZNF480_+_(141g)	ZNF480	False	chr15:90903123-90903623	FURIN	0.135596	0.364209	0.0493852	0.0493852	0.177683	1	0.219637	0.0390258	0.0390258	ZNF480_+_+
5	ZNF480_+_(132r)	ZNF480_+_(141g)	ZNF480	False	chr19:46945400-46945900	ZC3H4	0.0291966	0.165504	0.00483214	0.00483214	0.430668	1	0.313265	0.134913	0.134913	ZNF480_+_+
6	ZNF480_+_(132r)	ZNF480_+_(141g)	ZNF480	False	chr11:44627839-44628339	CD82	0.040718	0.319684	0.0130169	0.0130169	1.06114	1	0.282826	0.300119	0.300119	ZNF480_+_+
7	ZNF480_+_(132r)	ZNF480_+_(141g)	ZNF480	False	chr6:30463593-30464093	GNL1	0.0723361	0.264839	0.0191574	0.0191574	0.183478	1	0.252594	0.0463455	0.0463455	ZNF480_+_+
8	ZNF480_+_(132r)	ZNF480_+_(141g)	ZNF480	False	chr14:104973143-104973643	AHNAK2	0.0157932	0.241811	0.00381897	0.00381897	0.758671	1	0.309098	0.234504	0.234504	ZNF480_+_+
9	ZNF480_+_(132r)	ZNF480_+_(141g)	ZNF480	False	chr14:105091508-105092008	AHNAK2	0.0163216	0.291043	0.00475029	0.00475029	0.758671	1	0.309098	0.234504	0.234504	ZNF480_+_+
10	ZNF480_+_(132r)	ZNF480_+_(141g)	ZNF480	False	chr11:64876800-64877300	MEN1	0.0179941	0.206252	0.00371131	0.00371131	0.246964	1	0.150583	0.0371885	0.0371885	ZNF480_+_+
11	ZNF480_+_(132r)	ZNF480_+_(141g)	ZNF480	False	chr11:64864362-64864862	MEN1	0.0351945	0.0812224	0.00285858	0.00285858	0.246964	1	0.150583	0.0371885	0.0371885	ZNF480_+_+
12	ZNF480_+_(132r)	ZNF480_+_(141g)	ZNF480	False	chr10:102782546-102783046	ARL3	0.0441147	0.363684	0.0160438	0.0160438	0.359139	1	0.322045	0.115659	0.115659	ZNF480_+_+
13	ZNF480_+_(132r)	ZNF480_+_(141g)	ZNF480	False	chr10:102815899-102816399	ARL3	0.0526974	0.390152	0.02056	0.02056	0.359139	1	0.322045	0.115659	0.115659	ZNF480_+_+
14	ZNF480_+_(132r)	ZNF480_+_(141g)	ZNF480	False	chr11:64863433-64863933	MAP4K2	0.0165922	0.0878051	0.00145688	0.00145688	0.598155	1	0.17096	0.102261	0.102261	ZNF480_+_+
15	ZNF480_+_(132r)	ZNF480_+_(141g)	ZNF480	False	chr21:43734721-43735221	HSF2BP	0.0325132	0.100961	0.00328257	0.00328257	0.383471	1	0.174514	0.0669211	0.0669211	ZNF480_+_+
16	ZNF480_+_(132r)	ZNF480_+_(141g)	ZNF480	False	chr8:96339154-96339654	MTERF3	0.0338498	0.129669	0.00438929	0.00438929	0.357131	1	0.237699	0.0848897	0.0848897	ZNF480_+_+
17	ZNF480_+_(132r)	ZNF480_+_(141g)	ZNF480	False	chr22:17058104-17058604	IL17RA	0.107103	0.156994	0.0168145	0.0168145	0.179902	1	0.147823	0.0265936	0.0265936	ZNF480_+_+
18	ZNF480_+_(132r)	ZNF480_+_(141g)	ZNF480	False	chr1:1440802-1441302	SSU72	0.0541382	0.319024	0.0172714	0.0172714	0.312645	1	0.27838	0.0870342	0.0870342	ZNF480_+_+
19	ZNF480_+_(132r)	ZNF480_+_(141g)	ZNF480	False	chr1:36107340-36107840	TRAPPC3	0.105437	0.297143	0.0313298	0.0313298	0.19632	1	0.240434	0.047202	0.047202	ZNF480_+_+
20	ZNF480_+_(132r)	ZNF480_+_(141g)	ZNF480	False	chr1:36156285-36156785	TRAPPC3	0.0380946	0.168633	0.006424	0.006424	0.19632	1	0.240434	0.047202	0.047202	ZNF480_+_+
21	ZNF480_+_(132r)	ZNF480_+_(141g)	ZNF480	False	chr4:6688916-6689416	BLOC1S4	0.134275	0.279022	0.0374656	0.0374656	0.329803	1	0.244145	0.0805197	0.0805197	ZNF480_+_+
22	ZNF480_+_(132r)	ZNF480_+_(141g)	ZNF480	False	chr14:67674038-67674538	PIGH	0.101922	0.106738	0.0108789	0.0108789	0.209173	1	0.186729	0.0390587	0.0390587	ZNF480_+_+
23	ZNF480_+_(132r)	ZNF480_+_(141g)	ZNF480	False	chr4:76564384-76564884	CCDC158	0.0680737	0.18858	0.0128374	0.0128374	0.231505	1	0.0768778	0.0177976	0.0177976	ZNF480_+_+
24	ZNF480_+_(132r)	ZNF480_+_(141g)	ZNF480	False	chr4:76562140-76562640	CCDC158	0.059572	0.182686	0.010883	0.010883	0.231505	1	0.0768778	0.0177976	0.0177976	ZNF480_+_+
25	ZNF480_+_(132r)	ZNF480_+_(141g)	ZNF480	False	chr14:55129590-55130090	LGALS3	0.0964783	0.455208	0.0439177	0.0439177	0.46722	1	0.268367	0.125386	0.125386	ZNF480_+_+
26	ZNF480_+_(132r)	ZNF480_+_(141g)	ZNF480	False	chr1:47815013-47815513	TRABD2B	0.0265028	0.502421	0.0133155	0.0133155	0.211962	1	0.161438	0.0342187	0.0342187	ZNF480_+_+
27	ZNF480_+_(132r)	ZNF480_+_(141g)	ZNF480	False	chr9:137281315-137281815	EXD3	0.00753308	0.12256	0.000923254	0.000923254	0.539488	1	0.255483	0.13783	0.13783	ZNF480_+_+
28	ZNF480_+_(132r)	ZNF480_+_(141g)	ZNF480	False	chr9:137446883-137447383	EXD3	0.012354	0.113573	0.00140308	0.00140308	0.539488	1	0.255483	0.13783	0.13783	ZNF480_+_+
29	ZNF480_+_(132r)	ZNF480_+_(141g)	ZNF480	False	chr9:127854472-127854972	SH2D3C	0.0223024	0.0561096	0.00125138	0.00125138	0.387005	1	0.0625343	0.0242011	0.0242011	ZNF480_+_+
30	ZNF480_+_(132r)	ZNF480_+_(141g)	ZNF480	False	chr19:7293614-7294114	ARHGEF18	0.060122	0.297835	0.0179064	0.0179064	0.25988	1	0.267972	0.0696406	0.0696406	ZNF480_+_+
31	ZNF480_+_(132r)	ZNF480_+_(141g)	ZNF480	False	chr7:2477555-2478055	EIF3B	0.0572943	0.502985	0.0288182	0.0288182	0.209139	1	0.335985	0.0702676	0.0702676	ZNF480_+_+
32	ZNF480_+_(132r)	ZNF480_+_(141g)	ZNF480	False	chr15:73983075-73983575	STOML1	0.0404708	0.220881	0.00893923	0.00893923	0.216577	1	0.133939	0.0290081	0.0290081	ZNF480_+_+
33	ZNF480_+_(132r)	ZNF480_+_(141g)	ZNF480	False	chr11:14381174-14381674	PSMA1	0.0843734	0.23819	0.0200969	0.0200969	0.208816	1	0.220162	0.0459734	0.0459734	ZNF480_+_+
34	ZNF480_+_(132r)	ZNF480_+_(141g)	ZNF480	False	chr20:32627102-32627602	COMMD7	0.0665785	0.231245	0.015396	0.015396	0.188225	1	0.170195	0.0320349	0.0320349	ZNF480_+_+
35	ZNF480_+_(132r)	ZNF480_+_(141g)	ZNF480	False	chr1:1440802-1441302	CCNL2	0.00849839	0.289291	0.0024585	0.0024585	0.509362	1	0.367242	0.187059	0.187059	ZNF480_+_+
36	ZNF480_+_(132r)	ZNF480_+_(141g)	ZNF480	False	chr2:234996367-234996867	SH3BP4	0.0581068	0.32699	0.0190004	0.0190004	0.259122	1	0.29327	0.0759929	0.0759929	ZNF480_+_+
37	ZNF480_+_(132r)	ZNF480_+_(141g)	ZNF480	False	chr22:43227138-43227638	TTLL1	0.0310042	0.0741092	0.0022977	0.0022977	2.66448	1	0.178074	0.474475	0.474475	ZNF480_+_+
38	ZNF480_+_(132r)	ZNF480_+_(141g)	ZNF480	False	chr3:42701352-42701852	HIGD1A	0.0759221	0.180981	0.0137404	0.0137404	0.230036	1	0.240564	0.0553383	0.0553383	ZNF480_+_+
39	ZNF480_+_(132r)	ZNF480_+_(141g)	ZNF480	False	chr12:106251467-106251967	TCP11L2	0.0999773	0.248641	0.0248584	0.0248584	0.17639	1	0.243117	0.0428835	0.0428835	ZNF480_+_+
40	ZNF480_+_(132r)	ZNF480_+_(141g)	ZNF480	False	chr17:1577063-1577563	INPP5K	0.0362933	0.166758	0.00605218	0.00605218	0.192242	1	0.169179	0.0325234	0.0325234	ZNF480_+_+
41	ZNF480_+_(132r)	ZNF480_+_(141g)	ZNF480	False	chr1:44807091-44807591	BTBD19	0.0245553	0.107797	0.00264698	0.00264698	0.418416	1	0.196833	0.0823582	0.0823582	ZNF480_+_+
42	ZNF480_+_(132r)	ZNF480_+_(141g)	ZNF480	False	chr7:2248896-2249396	MRM2	0.0648295	0.345848	0.0224211	0.0224211	0.854928	1	0.287398	0.245705	0.245705	ZNF480_+_+
43	ZNF480_+_(132r)	ZNF480_+_(141g)	ZNF480	False	chr7:2117084-2117584	MRM2	0.0546834	0.373562	0.0204276	0.0204276	0.854928	1	0.287398	0.245705	0.245705	ZNF480_+_+
44	ZNF480_+_(132r)	ZNF480_+_(141g)	ZNF480	False	chr20:34873979-34874479	GGT7	0.0396261	0.102212	0.00405027	0.00405027	0.24474	1	0.225519	0.0551936	0.0551936	ZNF480_+_+
45	ZNF480_+_(132r)	ZNF480_+_(141g)	ZNF480	False	chr19:57338774-57339274	ZNF749	0.119535	0.113515	0.013569	0.013569	0.703085	1	0.211607	0.148778	0.148778	ZNF480_+_+
46	ZNF480_+_(132r)	ZNF480_+_(141g)	ZNF480	False	chr2:218324138-218324638	CTDSP1	0.0630201	0.315445	0.0198794	0.0198794	0.284596	1	0.320701	0.0912703	0.0912703	ZNF480_+_+
47	ZNF480_+_(132r)	ZNF480_+_(141g)	ZNF480	False	chr1:44807091-44807591	TMEM53	0.0326629	0.0823591	0.00269008	0.00269008	0.302939	1	0.111286	0.0337129	0.0337129	ZNF480_+_+
48	ZNF480_+_(132r)	ZNF480_+_(141g)	ZNF480	False	chr6:42978454-42978954	RRP36	0.0641856	0.297529	0.0190971	0.0190971	0.186043	1	0.33122	0.0616211	0.0616211	ZNF480_+_+
49	ZNF480_+_(132r)	ZNF480_+_(141g)	ZNF480	False	chr20:45828577-45829077	ZNF335	0.056268	0.219869	0.0123716	0.0123716	1.28172	1	0.271827	0.348407	0.348407	ZNF480_+_+
50	ZNF480_+_(132r)	ZNF480_+_(141g)	ZNF480	False	chr7:1058757-1059257	COX19	0.0278193	0.286437	0.00796849	0.00796849	0.167488	1	0.305694	0.0512	0.0512	ZNF480_+_+
51	ZNF480_+_(132r)	ZNF480_+_(141g)	ZNF480	False	chr11:65555727-65556227	PCNX3	0.0457453	0.219931	0.0100608	0.0100608	0.28146	1	0.217724	0.0612808	0.0612808	ZNF480_+_+
52	ZNF480_+_(132r)	ZNF480_+_(141g)	ZNF480	False	chr1:36107340-36107840	MAP7D1	0.10151	0.407085	0.0413234	0.0413234	0.216095	1	0.295973	0.0639582	0.0639582	ZNF480_+_+
53	ZNF480_+_(132r)	ZNF480_+_(141g)	ZNF480	False	chr2:218896913-218897413	TTLL4	0.0525034	0.214654	0.0112701	0.0112701	0.28792	1	0.210021	0.0604694	0.0604694	ZNF480_+_+
54	ZNF480_+_(132r)	ZNF480_+_(141g)	ZNF480	False	chr8:143933694-143934194	OPLAH	0.0386627	0.147513	0.00570327	0.00570327	0.17525	1	0.0781155	0.0136898	0.0136898	ZNF480_+_+
55	ZNF480_+_(132r)	ZNF480_+_(141g)	ZNF480	False	chr20:1302525-1303025	SDCBP2	0.0876206	0.120047	0.0105186	0.0105186	0.304056	1	0.181372	0.0551471	0.0551471	ZNF480_+_+
56	ZNF480_+_(132r)	ZNF480_+_(141g)	ZNF480	False	chr20:408625-409125	ZCCHC3	0.0562418	0.320099	0.0180029	0.0180029	0.405194	1	0.296331	0.120071	0.120071	ZNF480_+_+
57	ZNF480_+_(132r)	ZNF480_+_(141g)	ZNF480	False	chr3:138367807-138368307	ESYT3	0.133513	0.164244	0.0219286	0.0219286	0.408487	1	0.0802137	0.0327663	0.0327663	ZNF480_+_+
58	ZNF480_+_(132r)	ZNF480_+_(141g)	ZNF480	False	chr16:4846616-4847116	ANKS3	0.0260607	0.228619	0.00595797	0.00595797	0.252574	1	0.289858	0.0732107	0.0732107	ZNF480_+_+
59	ZNF480_+_(132r)	ZNF480_+_(141g)	ZNF480	False	chr11:63560709-63561209	RTN3	0.0317874	0.265882	0.00845168	0.00845168	0.2475	1	0.325597	0.0805853	0.0805853	ZNF480_+_+
60	ZNF480_+_(132r)	ZNF480_+_(141g)	ZNF480	False	chr11:63613566-63614066	RTN3	0.0296995	0.342973	0.0101861	0.0101861	0.2475	1	0.325597	0.0805853	0.0805853	ZNF480_+_+
61	ZNF480_+_(132r)	ZNF480_+_(141g)	ZNF480	False	chr1:247112203-247112703	ZNF124	0.0812668	0.255899	0.0207961	0.0207961	1.17649	1	0.27128	0.319157	0.319157	ZNF480_+_+
62	ZNF480_+_(132r)	ZNF480_+_(141g)	ZNF480	False	chr1:247111674-247112174	ZNF124	0.11965	0.223876	0.0267867	0.0267867	1.17649	1	0.27128	0.319157	0.319157	ZNF480_+_+
63	ZNF480_+_(132r)	ZNF480_+_(141g)	ZNF480	False	chr19:5962026-5962526	VMAC	0.0405692	0.150407	0.00610188	0.00610188	0.245621	1	0.160718	0.0394758	0.0394758	ZNF480_+_+
64	ZNF480_+_(132r)	ZNF480_+_(141g)	ZNF480	False	chr8:48580348-48580848	EFCAB1	0.0723059	0.0769702	0.0055654	0.0055654	0.337585	1	0.121408	0.0409857	0.0409857	ZNF480_+_+
65	ZNF480_+_(132r)	ZNF480_+_(141g)	ZNF480	False	chr11:12224517-12225017	MICAL2	0.0367111	0.394125	0.0144688	0.0144688	0.244718	1	0.217962	0.0533392	0.0533392	ZNF480_+_+
66	ZNF480_+_(132r)	ZNF480_+_(141g)	ZNF480	False	chr12:106251467-106251967	NUAK1	0.120124	0.414733	0.0498195	0.0498195	0.29552	1	0.237878	0.0702977	0.0702977	ZNF480_+_+
67	ZNF480_+_(132r)	ZNF480_+_(141g)	ZNF480	False	chr14:103540981-103541481	COA8	0.0358412	0.341686	0.0122464	0.0122464	0.260651	1	0.27725	0.0722656	0.0722656	ZNF480_+_+
68	ZNF480_+_(132r)	ZNF480_+_(141g)	ZNF480	False	chr17:82241459-82241959	OGFOD3	0.0401211	0.312893	0.0125536	0.0125536	0.222844	1	0.282091	0.0628624	0.0628624	ZNF480_+_+
69	ZNF480_+_(132r)	ZNF480_+_(141g)	ZNF480	False	chr2:28320312-28320812	FOSL2	0.0614457	0.66997	0.0411667	0.0411667	0.428495	1	0.26435	0.113273	0.113273	ZNF480_+_+
70	ZNF480_+_(132r)	ZNF480_+_(141g)	ZNF480	False	chr8:144502026-144502526	SLC52A2	0.0537434	0.376391	0.0202285	0.0202285	0.402675	1	0.217743	0.0876799	0.0876799	ZNF480_+_+
71	ZNF480_+_(132r)	ZNF480_+_(141g)	ZNF480	False	chr19:17289462-17289962	NR2F6	0.0431589	0.366193	0.0158045	0.0158045	0.194207	1	0.255025	0.0495276	0.0495276	ZNF480_+_+
72	ZNF480_+_(132r)	ZNF480_+_(141g)	ZNF480	False	chr19:41325819-41326319	BCKDHA	0.0406545	0.258462	0.0105076	0.0105076	0.185257	1	0.1917	0.0355137	0.0355137	ZNF480_+_+
73	ZNF480_+_(132r)	ZNF480_+_(141g)	ZNF480	False	chr15:74420273-74420773	UBL7	0.112064	0.287423	0.0322097	0.0322097	0.371091	1	0.209391	0.0777033	0.0777033	ZNF480_+_+
74	ZNF480_+_(132r)	ZNF480_+_(141g)	ZNF480	False	chr11:65555727-65556227	RELA	0.0464965	0.333965	0.0155282	0.0155282	0.543932	1	0.216552	0.11779	0.11779	ZNF480_+_+
75	ZNF480_+_(132r)	ZNF480_+_(141g)	ZNF480	False	chr17:82003721-82004221	ANAPC11	0.0442703	0.374496	0.0165791	0.0165791	0.36152	1	0.197919	0.0715518	0.0715518	ZNF480_+_+
76	ZNF480_+_(132r)	ZNF480_+_(141g)	ZNF480	False	chr20:45828577-45829077	PCIF1	0.0418027	0.118083	0.0049362	0.0049362	0.653791	1	0.17804	0.116401	0.116401	ZNF480_+_+
77	ZNF480_+_(132r)	ZNF480_+_(141g)	ZNF480	False	chr17:2011659-2012159	DPH1	0.0351987	0.204613	0.00720211	0.00720211	0.219367	1	0.196166	0.0430323	0.0430323	ZNF480_+_+
78	ZNF480_+_(132r)	ZNF480_+_(141g)	ZNF480	False	chr17:42893181-42893681	RPL27	0.0979104	0.247626	0.0242451	0.0242451	0.180121	1	0.150374	0.0270855	0.0270855	ZNF480_+_+
79	ZNF480_+_(132r)	ZNF480_+_(141g)	ZNF480	False	chr11:61890457-61890957	FADS3	0.0636758	0.154744	0.00985347	0.00985347	1.23937	1	0.133116	0.164981	0.164981	ZNF480_+_+
80	ZNF480_+_(132r)	ZNF480_+_(141g)	ZNF480	False	chr11:61854485-61854985	FADS3	0.0534735	0.149964	0.00801911	0.00801911	1.23937	1	0.133116	0.164981	0.164981	ZNF480_+_+
81	ZNF480_+_(132r)	ZNF480_+_(141g)	ZNF480	False	chr20:45373783-45374283	TP53TG5	0.0314076	0.0840013	0.00263828	0.00263828	0.334612	1	0.054117	0.0181082	0.0181082	ZNF480_+_+
82	ZNF480_+_(132r)	ZNF480_+_(141g)	ZNF480	False	chr2:74553290-74553790	SEMA4F	0.0298109	0.0765457	0.0022819	0.0022819	0.388152	1	0.151591	0.0588402	0.0588402	ZNF480_+_+
83	ZNF480_+_(132r)	ZNF480_+_(141g)	ZNF480	False	chr17:81722179-81722679	SLC25A10	0.101383	0.346243	0.0351032	0.0351032	0.204066	1	0.179242	0.0365772	0.0365772	ZNF480_+_+
84	ZNF480_+_(132r)	ZNF480_+_(141g)	ZNF480	False	chr22:19991585-19992085	RANBP1	0.027988	0.296096	0.00828714	0.00828714	0.234322	1	0.212036	0.0496846	0.0496846	ZNF480_+_+
85	ZNF480_+_(132r)	ZNF480_+_(141g)	ZNF480	False	chr19:15249868-15250368	AKAP8L	0.157644	0.274046	0.0432017	0.0432017	0.310853	1	0.261764	0.0813703	0.0813703	ZNF480_+_+
86	ZNF480_+_(132r)	ZNF480_+_(141g)	ZNF480	False	chr14:68843051-68843551	ACTN1	0.0586768	0.561686	0.0329579	0.0329579	0.167171	1	0.374027	0.0625265	0.0625265	ZNF480_+_+
87	ZNF480_+_(132r)	ZNF480_+_(141g)	ZNF480	False	chr1:110098474-110098974	ALX3	0.101	0.190152	0.0192055	0.0192055	0.169596	1	0.165974	0.0281485	0.0281485	ZNF480_+_+
88	ZNF480_+_(132r)	ZNF480_+_(141g)	ZNF480	False	chr17:81722179-81722679	MRPL12	0.137402	0.469976	0.0645756	0.0645756	0.299861	1	0.250542	0.0751279	0.0751279	ZNF480_+_+
89	ZNF480_+_(132r)	ZNF480_+_(141g)	ZNF480	False	chr17:29577673-29578173	CORO6	0.0366038	0.270245	0.009892	0.009892	0.330772	1	0.111129	0.0367583	0.0367583	ZNF480_+_+
90	ZNF480_+_(132r)	ZNF480_+_(141g)	ZNF480	False	chr11:64990074-64990574	FAU	0.066763	0.282328	0.0188491	0.0188491	0.273986	1	0.15642	0.042857	0.042857	ZNF480_+_+
91	ZNF480_+_(132r)	ZNF480_+_(141g)	ZNF480	False	chr17:81040282-81040782	BAIAP2	0.0549573	0.346591	0.0190477	0.0190477	0.264474	1	0.216417	0.0572367	0.0572367	ZNF480_+_+
92	ZNF480_+_(132r)	ZNF480_+_(141g)	ZNF480	False	chr2:70978874-70979374	NAGK	0.0760043	0.204165	0.0155174	0.0155174	1.29352	1	0.272194	0.352087	0.352087	ZNF480_+_+
93	ZNF480_+_(132r)	ZNF480_+_(141g)	ZNF480	False	chr12:52049271-52049771	GRASP	0.031404	0.145125	0.00455749	0.00455749	0.634837	1	0.173779	0.110321	0.110321	ZNF480_+_+
94	ZNF480_+_(132r)	ZNF480_+_(141g)	ZNF480	False	chr4:7052865-7053365	GRPEL1	0.129897	0.293309	0.0380999	0.0380999	0.461801	1	0.234585	0.108332	0.108332	ZNF480_+_+
95	ZNF480_+_(132r)	ZNF480_+_(141g)	ZNF480	False	chr19:46945400-46945900	ARHGAP35	0.0308644	0.219908	0.00678731	0.00678731	0.181489	1	0.354897	0.0644098	0.0644098	ZNF480_+_+
96	ZNF480_+_(132r)	ZNF480_+_(141g)	ZNF480	False	chr6:42978454-42978954	CNPY3	0.0737634	0.300886	0.0221943	0.0221943	0.18723	1	0.249721	0.0467552	0.0467552	ZNF480_+_+
97	ZNF480_+_(132r)	ZNF480_+_(141g)	ZNF480	False	chr20:45828577-45829077	PLTP	0.103952	0.489849	0.0509208	0.0509208	0.350622	1	0.193935	0.0679978	0.0679978	ZNF480_+_+
98	ZNF480_+_(132r)	ZNF480_+_(141g)	ZNF480	False	chr4:6688916-6689416	KIAA0232	0.0518378	0.248936	0.0129043	0.0129043	0.731972	1	0.354816	0.259715	0.259715	ZNF480_+_+
99	ZNF480_+_(132r)	ZNF480_+_(141g)	ZNF480	False	chr4:6761491-6761991	KIAA0232	0.0231302	0.219481	0.00507663	0.00507663	0.731972	1	0.354816	0.259715	0.259715	ZNF480_+_+
100	ZNF480_+_(132r)	ZNF480_+_(141g)	ZNF480	False	chr10:119253483-119253983	SFXN4	0.0528158	0.178604	0.00943314	0.00943314	0.731636	1	0.248555	0.181852	0.181852	ZNF480_+_+
101	ZNF480_+_(132r)	ZNF480_+_(141g)	ZNF480	False	chr19:17289462-17289962	USE1	0.0637752	0.308647	0.019684	0.019684	0.409124	1	0.198631	0.0812646	0.0812646	ZNF480_+_+
102	ZNF480_+_(132r)	ZNF480_+_(141g)	ZNF480	False	chr11:64990074-64990574	SNX15	0.0247119	0.0701033	0.00173238	0.00173238	1.01646	1	0.170771	0.173582	0.173582	ZNF480_+_+
103	ZNF480_+_(132r)	ZNF480_+_(141g)	ZNF480	False	chr2:182863982-182864482	DNAJC10	0.0392443	0.0676609	0.0026553	0.0026553	0.222135	1	0.361217	0.0802388	0.0802388	ZNF480_+_+
104	ZNF480_+_(132r)	ZNF480_+_(141g)	ZNF480	False	chr11:67506038-67506538	RPS6KB2	0.0409937	0.205719	0.00843317	0.00843317	0.197338	1	0.224104	0.0442244	0.0442244	ZNF480_+_+
105	ZNF480_+_(132r)	ZNF480_+_(141g)	ZNF480	False	chrX:71622745-71623245	GCNA	0.366639	0.177163	0.064955	0.064955	0.316489	1	0.143832	0.0455213	0.0455213	ZNF480_+_+
106	ZNF480_+_(132r)	ZNF480_+_(141g)	ZNF480	False	chr19:15297258-15297758	NOTCH3	0.0609401	0.238656	0.0145437	0.0145437	0.749205	1	0.153185	0.114767	0.114767	ZNF480_+_+
107	ZNF480_+_(132r)	ZNF480_+_(141g)	ZNF480	False	chr22:42091157-42091657	SMDT1	0.0240732	0.0993632	0.00239199	0.00239199	0.399364	1	0.193335	0.0772111	0.0772111	ZNF480_+_+
108	ZNF480_+_(132r)	ZNF480_+_(141g)	ZNF480	False	chr2:73896822-73897322	ACTG2	0.0343993	0.0717985	0.00246982	0.00246982	0.206415	1	0.0518145	0.0106953	0.0106953	ZNF480_+_+
109	ZNF480_+_(132r)	ZNF480_+_(141g)	ZNF480	False	chr2:232872075-232872575	KCNJ13	0.0501219	0.0587328	0.0029438	0.0029438	0.238696	1	0.123489	0.0294762	0.0294762	ZNF480_+_+
110	ZNF480_+_(132r)	ZNF480_+_(141g)	ZNF480	False	chr2:96876416-96876916	ANKRD39	0.0479591	0.185155	0.00887987	0.00887987	0.60557	1	0.198432	0.120165	0.120165	ZNF480_+_+
111	ZNF480_+_(132r)	ZNF480_+_(141g)	ZNF480	False	chr2:44944346-44944846	SIX2	0.0264106	0.0902253	0.0023829	0.0023829	0.286504	1	0.13861	0.0397122	0.0397122	ZNF480_+_+
112	ZNF480_+_(132r)	ZNF480_+_(141g)	ZNF480	False	chr15:43514140-43514640	TUBGCP4	0.0958119	0.1262	0.0120914	0.0120914	0.965337	1	0.290542	0.28047	0.28047	ZNF480_+_+
113	ZNF480_+_(132r)	ZNF480_+_(141g)	ZNF480	False	chr17:21286305-21286805	NATD1	0.17438	0.231021	0.0402853	0.0402853	0.166772	1	0.12423	0.020718	0.020718	ZNF480_+_+
114	ZNF480_+_(132r)	ZNF480_+_(141g)	ZNF480	False	chr6:42978454-42978954	MRPL2	0.0499208	0.10292	0.00513784	0.00513784	0.620431	1	0.102481	0.0635825	0.0635825	ZNF480_+_+
115	ZNF480_+_(132r)	ZNF480_+_(141g)	ZNF480	False	chr8:2046194-2046694	MYOM2	0.211334	0.392158	0.0828763	0.0828763	0.532523	1	0.106077	0.0564885	0.0564885	ZNF480_+_+
116	ZNF480_+_(132r)	ZNF480_+_(141g)	ZNF480	False	chr12:57845441-57845941	TSFM	0.052356	0.108918	0.00570249	0.00570249	0.206292	1	0.237204	0.0489333	0.0489333	ZNF480_+_+
117	ZNF480_+_(132r)	ZNF480_+_(141g)	ZNF480	False	chr19:15249868-15250368	AKAP8	0.0654465	0.2369	0.0155043	0.0155043	0.266803	1	0.300511	0.0801773	0.0801773	ZNF480_+_+
118	ZNF480_+_(132r)	ZNF480_+_(141g)	ZNF480	False	chr1:206501269-206501769	IKBKE	0.0574801	0.187503	0.0107777	0.0107777	0.324037	1	0.146292	0.0474039	0.0474039	ZNF480_+_+
119	ZNF480_+_(132r)	ZNF480_+_(141g)	ZNF480	False	chr12:48037395-48037895	PFKM	0.0440167	0.169909	0.00747883	0.00747883	0.16954	1	0.222905	0.0377914	0.0377914	ZNF480_+_+
120	ZNF480_+_(132r)	ZNF480_+_(141g)	ZNF480	False	chr11:75347916-75348416	ARRB1	0.0513525	0.146964	0.00754697	0.00754697	0.230788	1	0.178627	0.041225	0.041225	ZNF480_+_+
121	ZNF480_+_(132r)	ZNF480_+_(141g)	ZNF480	False	chr15:43514140-43514640	ZSCAN29	0.126645	0.214506	0.0271661	0.0271661	0.214918	1	0.254885	0.0547794	0.0547794	ZNF480_+_+
122	ZNF480_+_(132r)	ZNF480_+_(141g)	ZNF480	False	chr15:31353441-31353941	KLF13	0.0697736	0.470262	0.0328119	0.0328119	0.294788	1	0.331236	0.0976445	0.0976445	ZNF480_+_+
123	ZNF480_+_(132r)	ZNF480_+_(141g)	ZNF480	False	chr5:139698144-139698644	NRG2	0.0189613	0.0783176	0.001485	0.001485	0.319942	1	0.10846	0.0347009	0.0347009	ZNF480_+_+
124	ZNF480_+_(132r)	ZNF480_+_(141g)	ZNF480	False	chr5:139733636-139734136	NRG2	0.0402693	0.109615	0.00441411	0.00441411	0.319942	1	0.10846	0.0347009	0.0347009	ZNF480_+_+
125	ZNF480_+_(132r)	ZNF480_+_(141g)	ZNF480	False	chr7:2512269-2512769	BRAT1	0.0297144	0.0875152	0.00260046	0.00260046	5.532	1	0.253205	1.40073	1.40073	ZNF480_+_+
126	ZNF480_+_(132r)	ZNF480_+_(141g)	ZNF480	False	chr4:6688916-6689416	MRFAP1L1	0.11141	0.30172	0.0336145	0.0336145	0.660486	1	0.287822	0.190103	0.190103	ZNF480_+_+
127	ZNF480_+_(132r)	ZNF480_+_(141g)	ZNF480	False	chr14:99628762-99629262	CCDC85C	0.0343887	0.279119	0.00959854	0.00959854	0.399616	1	0.236932	0.094682	0.094682	ZNF480_+_+
128	ZNF480_+_(132r)	ZNF480_+_(141g)	ZNF480	False	chr6:83535853-83536353	PRSS35	0.269029	0.627469	0.168807	0.168807	0.512213	1	0.231851	0.118757	0.118757	ZNF480_+_+
129	ZNF480_+_(132r)	ZNF480_+_(141g)	ZNF480	False	chr1:156291913-156292413	BGLAP	0.0689479	0.431848	0.029775	0.029775	0.206443	1	0.0595139	0.0122862	0.0122862	ZNF480_+_+
130	ZNF480_+_(132r)	ZNF480_+_(141g)	ZNF480	False	chr1:156127019-156127519	BGLAP	0.0445533	0.439947	0.0196011	0.0196011	0.206443	1	0.0595139	0.0122862	0.0122862	ZNF480_+_+
131	ZNF480_+_(132r)	ZNF480_+_(141g)	ZNF480	False	chr17:81722179-81722679	OXLD1	0.0581173	0.220168	0.0127955	0.0127955	0.404206	1	0.170826	0.0690489	0.0690489	ZNF480_+_+
132	ZNF480_+_(132r)	ZNF480_+_(141g)	ZNF480	False	chr17:81517682-81518182	OXLD1	0.0853289	0.210473	0.0179594	0.0179594	0.404206	1	0.170826	0.0690489	0.0690489	ZNF480_+_+
133	ZNF480_+_(132r)	ZNF480_+_(141g)	ZNF480	False	chr7:4819433-4819933	RADIL	0.0318992	0.115402	0.00368125	0.00368125	0.289738	1	0.170084	0.04928	0.04928	ZNF480_+_+
134	ZNF480_+_(132r)	ZNF480_+_(141g)	ZNF480	False	chr16:66901027-66901527	CES4A	0.0107135	0.0591615	0.000633825	0.000633825	5.86944	1	0.0822416	0.482712	0.482712	ZNF480_+_+
135	ZNF480_+_(132r)	ZNF480_+_(141g)	ZNF480	False	chr7:1058757-1059257	ZFAND2A	0.0259683	0.183244	0.00475854	0.00475854	0.240156	1	0.176244	0.042326	0.042326	ZNF480_+_+
136	ZNF480_+_(132r)	ZNF480_+_(141g)	ZNF480	False	chr15:90903123-90903623	UNC45A	0.0401915	0.211756	0.00851079	0.00851079	1.49293	1	0.234301	0.349795	0.349795	ZNF480_+_+
137	ZNF480_+_(132r)	ZNF480_+_(141g)	ZNF480	False	chr6:37691945-37692445	MDGA1	0.0440234	0.125909	0.00554293	0.00554293	0.568166	1	0.151544	0.0861022	0.0861022	ZNF480_+_+
138	ZNF480_+_(132r)	ZNF480_+_(141g)	ZNF480	False	chr19:3671784-3672284	CACTIN	0.0327907	0.0570763	0.00187157	0.00187157	1.77838	1	0.24244	0.431152	0.431152	ZNF480_+_+
139	ZNF480_+_(132r)	ZNF480_+_(141g)	ZNF480	False	chr16:2159320-2159820	NPW	0.0367298	0.484399	0.0177919	0.0177919	0.187553	1	0.225753	0.0423408	0.0423408	ZNF480_+_+
140	ZNF480_+_(132r)	ZNF480_+_(141g)	ZNF480	False	chr19:13825689-13826189	PODNL1	0.0326716	0.279705	0.00913841	0.00913841	0.329649	1	0.157824	0.0520264	0.0520264	ZNF480_+_+
141	ZNF480_+_(132r)	ZNF480_+_(141g)	ZNF480	False	chr16:728507-729007	METRN	0.0248018	0.243126	0.00602996	0.00602996	0.286742	1	0.252909	0.0725195	0.0725195	ZNF480_+_+
142	ZNF480_+_(132r)	ZNF480_+_(141g)	ZNF480	False	chr16:66905146-66905646	PDP2	0.038548	0.221505	0.00853856	0.00853856	0.31326	1	0.209028	0.0654801	0.0654801	ZNF480_+_+
143	ZNF480_+_(132r)	ZNF480_+_(141g)	ZNF480	False	chr11:7563315-7563815	CYB5R2	0.0928145	0.0743171	0.0068977	0.0068977	0.27002	1	0.109848	0.0296612	0.0296612	ZNF480_+_+
144	ZNF480_+_(132r)	ZNF480_+_(141g)	ZNF480	False	chr9:129743003-129743503	PTGES	0.0345618	0.365492	0.0126321	0.0126321	0.195412	1	0.150041	0.0293199	0.0293199	ZNF480_+_+
145	ZNF480_+_(132r)	ZNF480_+_(141g)	ZNF480	False	chr13:20714677-20715177	EEF1AKMT1	0.0905397	0.13239	0.0119866	0.0119866	0.169491	1	0.174542	0.0295834	0.0295834	ZNF480_+_+
146	ZNF480_+_(132r)	ZNF480_+_(141g)	ZNF480	False	chr11:14381174-14381674	SPON1	0.0948231	0.0571756	0.00542157	0.00542157	0.283286	1	0.142512	0.0403717	0.0403717	ZNF480_+_+
147	ZNF480_+_(132r)	ZNF480_+_(141g)	ZNF480	False	chr15:39976386-39976886	EIF2AK4	0.0540249	0.341602	0.018455	0.018455	0.171071	1	0.38547	0.0659428	0.0659428	ZNF480_+_+
148	ZNF480_+_(132r)	ZNF480_+_(141g)	ZNF480	False	chr20:45828577-45829077	SNX21	0.0233362	0.16648	0.003885	0.003885	0.426333	1	0.252643	0.10771	0.10771	ZNF480_+_+
149	ZNF480_+_(132r)	ZNF480_+_(141g)	ZNF480	False	chr17:83013468-83013968	METRNL	0.0335237	0.448986	0.0150517	0.0150517	0.360927	1	0.341056	0.123096	0.123096	ZNF480_+_+
150	ZNF480_+_(132r)	ZNF480_+_(141g)	ZNF480	False	chr17:50181061-50181561	PDK2	0.0170853	0.167739	0.00286587	0.00286587	0.244552	1	0.202933	0.0496276	0.0496276	ZNF480_+_+
151	ZNF480_+_(132r)	ZNF480_+_(141g)	ZNF480	False	chr2:239035215-239035715	TWIST2	0.110048	0.256825	0.028263	0.028263	0.257433	1	0.0808625	0.0208167	0.0208167	ZNF480_+_+
152	ZNF480_+_(132r)	ZNF480_+_(141g)	ZNF480	False	chr9:126719627-126720127	ZBTB43	0.0593935	0.279515	0.0166014	0.0166014	0.221287	1	0.328495	0.0726916	0.0726916	ZNF480_+_+
153	ZNF480_+_(132r)	ZNF480_+_(141g)	ZNF480	False	chr20:1302525-1303025	FKBP1A	0.123282	0.449076	0.055363	0.055363	0.38618	1	0.311524	0.120304	0.120304	ZNF480_+_+
154	ZNF480_+_(132r)	ZNF480_+_(141g)	ZNF480	False	chr18:362862-363362	COLEC12	0.0258556	0.421427	0.0108963	0.0108963	0.321989	1	0.274892	0.0885121	0.0885121	ZNF480_+_+
0	ZNF511_+_(1026r)	ZNF511_+_(767g)	ZNF511	False	chr7:99396758-99397258	ZNF394	0.0316318	0.160112	0.00506461	0.00506461	1.646	1	0.193849	0.319074	0.319074	ZNF511_+_+
1	ZNF511_+_(1026r)	ZNF511_+_(767g)	ZNF511	False	chr19:54207973-54208473	TFPT	0.0521638	0.179788	0.0093784	0.0093784	0.948172	1	0.175953	0.166834	0.166834	ZNF511_+_+
2	ZNF511_+_(1026r)	ZNF511_+_(767g)	ZNF511	False	chr19:54210666-54211166	TFPT	0.0531103	0.141495	0.00751484	0.00751484	0.948172	1	0.175953	0.166834	0.166834	ZNF511_+_+
3	ZNF511_+_(1026r)	ZNF511_+_(767g)	ZNF511	False	chr1:31587747-31588247	ADGRB2	0.0371002	0.241153	0.00894684	0.00894684	0.386986	1	0.156636	0.060616	0.060616	ZNF511_+_+
4	ZNF511_+_(1026r)	ZNF511_+_(767g)	ZNF511	False	chr1:31712721-31713221	ADGRB2	0.0181602	0.213959	0.00388554	0.00388554	0.386986	1	0.156636	0.060616	0.060616	ZNF511_+_+
5	ZNF511_+_(1026r)	ZNF511_+_(767g)	ZNF511	False	chr1:31669578-31670078	ADGRB2	0.0167713	0.216123	0.00362467	0.00362467	0.386986	1	0.156636	0.060616	0.060616	ZNF511_+_+
6	ZNF511_+_(1026r)	ZNF511_+_(767g)	ZNF511	False	chr20:31845463-31845963	PDRG1	0.033246	0.143511	0.00477118	0.00477118	1.05824	1	0.270252	0.285991	0.285991	ZNF511_+_+
7	ZNF511_+_(1026r)	ZNF511_+_(767g)	ZNF511	False	chr20:31836075-31836575	PDRG1	0.0727065	0.152909	0.0111175	0.0111175	1.05824	1	0.270252	0.285991	0.285991	ZNF511_+_+
8	ZNF511_+_(1026r)	ZNF511_+_(767g)	ZNF511	False	chr20:31869469-31869969	PDRG1	0.0149543	0.0794481	0.00118809	0.00118809	1.05824	1	0.270252	0.285991	0.285991	ZNF511_+_+
9	ZNF511_+_(1026r)	ZNF511_+_(767g)	ZNF511	False	chr20:31842341-31842841	PDRG1	0.0156178	0.0770863	0.00120392	0.00120392	1.05824	1	0.270252	0.285991	0.285991	ZNF511_+_+
10	ZNF511_+_(1026r)	ZNF511_+_(767g)	ZNF511	False	chr8:143956644-143957144	GRINA	0.0305674	0.318758	0.00974361	0.00974361	0.601126	1	0.276416	0.16616	0.16616	ZNF511_+_+
11	ZNF511_+_(1026r)	ZNF511_+_(767g)	ZNF511	False	chr8:143948357-143948857	GRINA	0.0183126	0.213717	0.00391371	0.00391371	0.601126	1	0.276416	0.16616	0.16616	ZNF511_+_+
12	ZNF511_+_(1026r)	ZNF511_+_(767g)	ZNF511	False	chrX:49164121-49164621	WDR45	0.0420248	0.320575	0.0134721	0.0134721	1.37815	1	0.280045	0.385943	0.385943	ZNF511_+_+
13	ZNF511_+_(1026r)	ZNF511_+_(767g)	ZNF511	False	chr15:41578300-41578800	ITPKA	0.0635331	0.207573	0.0131878	0.0131878	0.530593	1	0.113417	0.0601782	0.0601782	ZNF511_+_+
14	ZNF511_+_(1026r)	ZNF511_+_(767g)	ZNF511	False	chr15:41495571-41496071	ITPKA	0.0208907	0.165263	0.00345246	0.00345246	0.530593	1	0.113417	0.0601782	0.0601782	ZNF511_+_+
15	ZNF511_+_(1026r)	ZNF511_+_(767g)	ZNF511	False	chr22:20244559-20245059	RANBP1	0.0663791	0.435657	0.0289185	0.0289185	0.781776	1	0.331558	0.259204	0.259204	ZNF511_+_+
16	ZNF511_+_(1026r)	ZNF511_+_(767g)	ZNF511	False	chr22:20247061-20247561	RANBP1	0.0304108	0.396495	0.0120577	0.0120577	0.781776	1	0.331558	0.259204	0.259204	ZNF511_+_+
17	ZNF511_+_(1026r)	ZNF511_+_(767g)	ZNF511	False	chr22:20021717-20022217	RANBP1	0.0256074	0.38248	0.00979432	0.00979432	0.781776	1	0.331558	0.259204	0.259204	ZNF511_+_+
18	ZNF511_+_(1026r)	ZNF511_+_(767g)	ZNF511	False	chr22:19991585-19992085	RANBP1	0.027988	0.296096	0.00828714	0.00828714	0.781776	1	0.331558	0.259204	0.259204	ZNF511_+_+
19	ZNF511_+_(1026r)	ZNF511_+_(767g)	ZNF511	False	chr16:2159988-2160488	E4F1	0.0158626	0.187995	0.00298209	0.00298209	0.353669	1	0.175187	0.0619583	0.0619583	ZNF511_+_+
20	ZNF511_+_(1026r)	ZNF511_+_(767g)	ZNF511	False	chr16:2158781-2159281	E4F1	0.034898	0.168916	0.00589482	0.00589482	0.353669	1	0.175187	0.0619583	0.0619583	ZNF511_+_+
21	ZNF511_+_(1026r)	ZNF511_+_(767g)	ZNF511	False	chr16:2236543-2237043	E4F1	0.0325262	0.16617	0.00540489	0.00540489	0.353669	1	0.175187	0.0619583	0.0619583	ZNF511_+_+
22	ZNF511_+_(1026r)	ZNF511_+_(767g)	ZNF511	False	chr16:2126380-2126880	E4F1	0.0165791	0.147879	0.00245171	0.00245171	0.353669	1	0.175187	0.0619583	0.0619583	ZNF511_+_+
23	ZNF511_+_(1026r)	ZNF511_+_(767g)	ZNF511	False	chr10:101032612-101033112	TWNK	0.0337411	0.144889	0.00488871	0.00488871	0.424695	1	0.192875	0.0819133	0.0819133	ZNF511_+_+
24	ZNF511_+_(1026r)	ZNF511_+_(767g)	ZNF511	False	chr10:100997719-100998219	TWNK	0.0184674	0.0587798	0.00108551	0.00108551	0.424695	1	0.192875	0.0819133	0.0819133	ZNF511_+_+
25	ZNF511_+_(1026r)	ZNF511_+_(767g)	ZNF511	False	chr11:95068492-95068992	CWC15	0.137697	0.260861	0.0359197	0.0359197	0.694546	1	0.297009	0.206286	0.206286	ZNF511_+_+
26	ZNF511_+_(1026r)	ZNF511_+_(767g)	ZNF511	False	chr22:50300940-50301440	MAPK11	0.0223838	0.086032	0.00192572	0.00192572	3.05321	1	0.112654	0.343954	0.343954	ZNF511_+_+
27	ZNF511_+_(1026r)	ZNF511_+_(767g)	ZNF511	False	chr22:50190044-50190544	MAPK11	0.00901814	0.0663916	0.000598729	0.000598729	3.05321	1	0.112654	0.343954	0.343954	ZNF511_+_+
28	ZNF511_+_(1026r)	ZNF511_+_(767g)	ZNF511	False	chr22:50301530-50302030	MAPK11	0.0226794	0.108233	0.00245466	0.00245466	3.05321	1	0.112654	0.343954	0.343954	ZNF511_+_+
29	ZNF511_+_(1026r)	ZNF511_+_(767g)	ZNF511	False	chr22:50304945-50305445	MAPK11	0.00912886	0.0762851	0.000696397	0.000696397	3.05321	1	0.112654	0.343954	0.343954	ZNF511_+_+
30	ZNF511_+_(1026r)	ZNF511_+_(767g)	ZNF511	False	chr11:68843813-68844313	MRPL21	0.0149199	0.162823	0.00242929	0.00242929	0.504965	1	0.27423	0.138476	0.138476	ZNF511_+_+
31	ZNF511_+_(1026r)	ZNF511_+_(767g)	ZNF511	False	chr11:69008721-69009221	MRPL21	0.0168878	0.213351	0.00360302	0.00360302	0.504965	1	0.27423	0.138476	0.138476	ZNF511_+_+
32	ZNF511_+_(1026r)	ZNF511_+_(767g)	ZNF511	False	chr11:68998395-68998895	MRPL21	0.0341633	0.307202	0.010495	0.010495	0.504965	1	0.27423	0.138476	0.138476	ZNF511_+_+
33	ZNF511_+_(1026r)	ZNF511_+_(767g)	ZNF511	False	chr11:69009841-69010341	MRPL21	0.0218821	0.266792	0.00583798	0.00583798	0.504965	1	0.27423	0.138476	0.138476	ZNF511_+_+
34	ZNF511_+_(1026r)	ZNF511_+_(767g)	ZNF511	False	chr11:68869869-68870369	MRPL21	0.0177455	0.215144	0.00381785	0.00381785	0.504965	1	0.27423	0.138476	0.138476	ZNF511_+_+
35	ZNF511_+_(1026r)	ZNF511_+_(767g)	ZNF511	False	chr19:18677964-18678464	UBA52	0.0231799	0.461495	0.0106974	0.0106974	1.80654	1	0.289118	0.522303	0.522303	ZNF511_+_+
36	ZNF511_+_(1026r)	ZNF511_+_(767g)	ZNF511	False	chr19:18432269-18432769	UBA52	0.0552875	0.420825	0.0232664	0.0232664	1.80654	1	0.289118	0.522303	0.522303	ZNF511_+_+
37	ZNF511_+_(1026r)	ZNF511_+_(767g)	ZNF511	False	chr19:18426017-18426517	UBA52	0.0749918	0.230727	0.0173026	0.0173026	1.80654	1	0.289118	0.522303	0.522303	ZNF511_+_+
38	ZNF511_+_(1026r)	ZNF511_+_(767g)	ZNF511	False	chr16:2236543-2237043	PGP	0.044	0.297598	0.0130943	0.0130943	0.367737	1	0.289143	0.106329	0.106329	ZNF511_+_+
39	ZNF511_+_(1026r)	ZNF511_+_(767g)	ZNF511	False	chr16:2159988-2160488	PGP	0.00871821	0.219689	0.00191529	0.00191529	0.367737	1	0.289143	0.106329	0.106329	ZNF511_+_+
40	ZNF511_+_(1026r)	ZNF511_+_(767g)	ZNF511	False	chr16:2158781-2159281	PGP	0.0201938	0.179181	0.00361835	0.00361835	0.367737	1	0.289143	0.106329	0.106329	ZNF511_+_+
41	ZNF511_+_(1026r)	ZNF511_+_(767g)	ZNF511	False	chr16:2126380-2126880	PGP	0.0108523	0.140439	0.00152409	0.00152409	0.367737	1	0.289143	0.106329	0.106329	ZNF511_+_+
42	ZNF511_+_(1026r)	ZNF511_+_(767g)	ZNF511	False	chr19:43504499-43504999	ZNF428	0.0173475	0.155311	0.00269425	0.00269425	1.41349	1	0.330933	0.467771	0.467771	ZNF511_+_+
43	ZNF511_+_(1026r)	ZNF511_+_(767g)	ZNF511	False	chr19:43669985-43670485	ZNF428	0.0825622	0.355936	0.0293868	0.0293868	1.41349	1	0.330933	0.467771	0.467771	ZNF511_+_+
44	ZNF511_+_(1026r)	ZNF511_+_(767g)	ZNF511	False	chr16:4385446-4385946	PAM16	0.0377447	0.281931	0.0106414	0.0106414	0.765306	1	0.231426	0.177112	0.177112	ZNF511_+_+
45	ZNF511_+_(1026r)	ZNF511_+_(767g)	ZNF511	False	chr16:4386078-4386578	PAM16	0.0277558	0.294686	0.00817925	0.00817925	0.765306	1	0.231426	0.177112	0.177112	ZNF511_+_+
46	ZNF511_+_(1026r)	ZNF511_+_(767g)	ZNF511	False	chr16:4319382-4319882	PAM16	0.0523176	0.328552	0.017189	0.017189	0.765306	1	0.231426	0.177112	0.177112	ZNF511_+_+
47	ZNF511_+_(1026r)	ZNF511_+_(767g)	ZNF511	False	chr16:4386587-4387087	PAM16	0.0300945	0.266568	0.00802221	0.00802221	0.765306	1	0.231426	0.177112	0.177112	ZNF511_+_+
48	ZNF511_+_(1026r)	ZNF511_+_(767g)	ZNF511	False	chr16:2158781-2159281	SLC9A3R2	0.0283824	0.191848	0.00544512	0.00544512	0.448387	1	0.234508	0.10515	0.10515	ZNF511_+_+
49	ZNF511_+_(1026r)	ZNF511_+_(767g)	ZNF511	False	chr16:2159988-2160488	SLC9A3R2	0.0186257	0.221581	0.00412709	0.00412709	0.448387	1	0.234508	0.10515	0.10515	ZNF511_+_+
50	ZNF511_+_(1026r)	ZNF511_+_(767g)	ZNF511	False	chr22:35627735-35628235	APOL6	0.0944331	0.150575	0.0142193	0.0142193	0.283722	1	0.0666278	0.0189038	0.0189038	ZNF511_+_+
51	ZNF511_+_(1026r)	ZNF511_+_(767g)	ZNF511	False	chr22:35627143-35627643	APOL6	0.0913782	0.157996	0.0144374	0.0144374	0.283722	1	0.0666278	0.0189038	0.0189038	ZNF511_+_+
52	ZNF511_+_(1026r)	ZNF511_+_(767g)	ZNF511	False	chr20:63696238-63696738	SLC2A4RG	0.018876	0.275189	0.00519447	0.00519447	0.692132	1	0.304199	0.210546	0.210546	ZNF511_+_+
53	ZNF511_+_(1026r)	ZNF511_+_(767g)	ZNF511	False	chr9:33289431-33289931	BAG1	0.121591	0.441979	0.0537406	0.0537406	1.48002	1	0.288596	0.427129	0.427129	ZNF511_+_+
54	ZNF511_+_(1026r)	ZNF511_+_(767g)	ZNF511	False	chr9:33159115-33159615	BAG1	0.0776216	0.352545	0.0273651	0.0273651	1.48002	1	0.288596	0.427129	0.427129	ZNF511_+_+
55	ZNF511_+_(1026r)	ZNF511_+_(767g)	ZNF511	False	chr9:33161548-33162048	BAG1	0.092472	0.342721	0.0316921	0.0316921	1.48002	1	0.288596	0.427129	0.427129	ZNF511_+_+
56	ZNF511_+_(1026r)	ZNF511_+_(767g)	ZNF511	False	chr22:17120287-17120787	IL17RA	0.057805	0.135571	0.00783668	0.00783668	0.370044	1	0.0718442	0.0265855	0.0265855	ZNF511_+_+
57	ZNF511_+_(1026r)	ZNF511_+_(767g)	ZNF511	False	chr22:17258147-17258647	IL17RA	0.0287272	0.0816484	0.00234553	0.00234553	0.370044	1	0.0718442	0.0265855	0.0265855	ZNF511_+_+
58	ZNF511_+_(1026r)	ZNF511_+_(767g)	ZNF511	False	chr22:17257609-17258109	IL17RA	0.0274767	0.061041	0.00167721	0.00167721	0.370044	1	0.0718442	0.0265855	0.0265855	ZNF511_+_+
59	ZNF511_+_(1026r)	ZNF511_+_(767g)	ZNF511	False	chr11:1826553-1827053	MRPL23	0.0205618	0.220756	0.00453913	0.00453913	1.95728	1	0.26196	0.51273	0.51273	ZNF511_+_+
60	ZNF511_+_(1026r)	ZNF511_+_(767g)	ZNF511	False	chr11:1889132-1889632	MRPL23	0.0140591	0.153706	0.00216097	0.00216097	1.95728	1	0.26196	0.51273	0.51273	ZNF511_+_+
61	ZNF511_+_(1026r)	ZNF511_+_(767g)	ZNF511	False	chr11:2099787-2100287	MRPL23	0.0250414	0.23552	0.00589775	0.00589775	1.95728	1	0.26196	0.51273	0.51273	ZNF511_+_+
62	ZNF511_+_(1026r)	ZNF511_+_(767g)	ZNF511	False	chr1:153629927-153630427	S100A6	0.128382	0.450251	0.0578042	0.0578042	0.552999	1	0.257805	0.142566	0.142566	ZNF511_+_+
63	ZNF511_+_(1026r)	ZNF511_+_(767g)	ZNF511	False	chr1:153535919-153536419	S100A6	0.0154888	0.282278	0.00437213	0.00437213	0.552999	1	0.257805	0.142566	0.142566	ZNF511_+_+
64	ZNF511_+_(1026r)	ZNF511_+_(767g)	ZNF511	False	chr1:153566439-153566939	S100A6	0.11306	0.475932	0.0538087	0.0538087	0.552999	1	0.257805	0.142566	0.142566	ZNF511_+_+
65	ZNF511_+_(1026r)	ZNF511_+_(767g)	ZNF511	False	chr1:153543121-153543621	S100A6	0.0666727	0.392389	0.0261616	0.0261616	0.552999	1	0.257805	0.142566	0.142566	ZNF511_+_+
66	ZNF511_+_(1026r)	ZNF511_+_(767g)	ZNF511	False	chr1:153565560-153566060	S100A6	0.0628238	0.399674	0.025109	0.025109	0.552999	1	0.257805	0.142566	0.142566	ZNF511_+_+
67	ZNF511_+_(1026r)	ZNF511_+_(767g)	ZNF511	False	chr1:153533692-153534192	S100A6	0.0249969	0.262987	0.00657385	0.00657385	0.552999	1	0.257805	0.142566	0.142566	ZNF511_+_+
68	ZNF511_+_(1026r)	ZNF511_+_(767g)	ZNF511	False	chr1:153612873-153613373	S100A6	0.0322426	0.193727	0.00624626	0.00624626	0.552999	1	0.257805	0.142566	0.142566	ZNF511_+_+
69	ZNF511_+_(1026r)	ZNF511_+_(767g)	ZNF511	False	chr12:57888929-57889429	CDK4	0.0183321	0.100469	0.00184182	0.00184182	0.360416	1	0.334555	0.120579	0.120579	ZNF511_+_+
70	ZNF511_+_(1026r)	ZNF511_+_(767g)	ZNF511	False	chr12:57888369-57888869	CDK4	0.031203	0.159631	0.00498096	0.00498096	0.360416	1	0.334555	0.120579	0.120579	ZNF511_+_+
71	ZNF511_+_(1026r)	ZNF511_+_(767g)	ZNF511	False	chr9:35566363-35566863	TESK1	0.0649407	0.339363	0.0220385	0.0220385	0.315638	1	0.198148	0.0625432	0.0625432	ZNF511_+_+
72	ZNF511_+_(1026r)	ZNF511_+_(767g)	ZNF511	False	chr9:35728148-35728648	TESK1	0.0583217	0.267042	0.0155743	0.0155743	0.315638	1	0.198148	0.0625432	0.0625432	ZNF511_+_+
73	ZNF511_+_(1026r)	ZNF511_+_(767g)	ZNF511	False	chr4:6726984-6727484	MRFAP1L1	0.0290495	0.140424	0.00407926	0.00407926	0.352839	1	0.279163	0.0984996	0.0984996	ZNF511_+_+
74	ZNF511_+_(1026r)	ZNF511_+_(767g)	ZNF511	False	chr3:40386914-40387414	EIF1B	0.169798	0.240218	0.0407886	0.0407886	1.91051	1	0.318787	0.609044	0.609044	ZNF511_+_+
75	ZNF511_+_(1026r)	ZNF511_+_(767g)	ZNF511	False	chr7:74033466-74033966	LIMK1	0.0190611	0.142875	0.00272335	0.00272335	0.35798	1	0.184538	0.066061	0.066061	ZNF511_+_+
76	ZNF511_+_(1026r)	ZNF511_+_(767g)	ZNF511	False	chr7:74094651-74095151	LIMK1	0.0432405	0.179873	0.0077778	0.0077778	0.35798	1	0.184538	0.066061	0.066061	ZNF511_+_+
77	ZNF511_+_(1026r)	ZNF511_+_(767g)	ZNF511	False	chr7:74079118-74079618	LIMK1	0.0171487	0.139927	0.00239957	0.00239957	0.35798	1	0.184538	0.066061	0.066061	ZNF511_+_+
78	ZNF511_+_(1026r)	ZNF511_+_(767g)	ZNF511	False	chr1:19369419-19369919	MICOS10	0.0570355	0.326747	0.0186362	0.0186362	0.686447	1	0.289371	0.198638	0.198638	ZNF511_+_+
79	ZNF511_+_(1026r)	ZNF511_+_(767g)	ZNF511	False	chr1:19563729-19564229	MICOS10	0.0090107	0.0690627	0.000622303	0.000622303	0.686447	1	0.289371	0.198638	0.198638	ZNF511_+_+
80	ZNF511_+_(1026r)	ZNF511_+_(767g)	ZNF511	False	chr1:19646006-19646506	MICOS10	0.0460261	0.346599	0.0159526	0.0159526	0.686447	1	0.289371	0.198638	0.198638	ZNF511_+_+
81	ZNF511_+_(1026r)	ZNF511_+_(767g)	ZNF511	False	chr10:70742397-70742897	PCBD1	0.0803757	0.142554	0.0114578	0.0114578	0.745461	1	0.220048	0.164037	0.164037	ZNF511_+_+
82	ZNF511_+_(1026r)	ZNF511_+_(767g)	ZNF511	False	chr22:38217958-38218458	MAFF	0.0171173	0.338059	0.00578667	0.00578667	0.512017	1	0.209617	0.107328	0.107328	ZNF511_+_+
83	ZNF511_+_(1026r)	ZNF511_+_(767g)	ZNF511	False	chr22:38069952-38070452	MAFF	0.0266087	0.286017	0.00761053	0.00761053	0.512017	1	0.209617	0.107328	0.107328	ZNF511_+_+
84	ZNF511_+_(1026r)	ZNF511_+_(767g)	ZNF511	False	chr22:38238979-38239479	MAFF	0.0427304	0.3437	0.0146864	0.0146864	0.512017	1	0.209617	0.107328	0.107328	ZNF511_+_+
85	ZNF511_+_(1026r)	ZNF511_+_(767g)	ZNF511	False	chr22:38069297-38069797	MAFF	0.025106	0.316622	0.00794911	0.00794911	0.512017	1	0.209617	0.107328	0.107328	ZNF511_+_+
86	ZNF511_+_(1026r)	ZNF511_+_(767g)	ZNF511	False	chr11:64094347-64094847	STIP1	0.0168429	0.267299	0.0045021	0.0045021	0.859452	1	0.269449	0.231579	0.231579	ZNF511_+_+
87	ZNF511_+_(1026r)	ZNF511_+_(767g)	ZNF511	False	chr11:64164583-64165083	STIP1	0.0637442	0.34218	0.021812	0.021812	0.859452	1	0.269449	0.231579	0.231579	ZNF511_+_+
88	ZNF511_+_(1026r)	ZNF511_+_(767g)	ZNF511	False	chr11:64136701-64137201	STIP1	0.01106	0.0631416	0.000698346	0.000698346	0.859452	1	0.269449	0.231579	0.231579	ZNF511_+_+
89	ZNF511_+_(1026r)	ZNF511_+_(767g)	ZNF511	False	chr11:119106427-119106927	HINFP	0.0154559	0.11113	0.0017176	0.0017176	0.437888	1	0.155301	0.0680044	0.0680044	ZNF511_+_+
90	ZNF511_+_(1026r)	ZNF511_+_(767g)	ZNF511	False	chr17:78172612-78173112	TK1	0.0207548	0.0972402	0.0020182	0.0020182	1.26657	1	0.159765	0.202353	0.202353	ZNF511_+_+
91	ZNF511_+_(1026r)	ZNF511_+_(767g)	ZNF511	False	chr17:78144199-78144699	TK1	0.018961	0.106476	0.00201889	0.00201889	1.26657	1	0.159765	0.202353	0.202353	ZNF511_+_+
92	ZNF511_+_(1026r)	ZNF511_+_(767g)	ZNF511	False	chr14:24036125-24036625	RNF31	0.0540534	0.150326	0.00812564	0.00812564	0.380734	1	0.193008	0.0734848	0.0734848	ZNF511_+_+
93	ZNF511_+_(1026r)	ZNF511_+_(767g)	ZNF511	False	chr14:24108735-24109235	RNF31	0.0665227	0.235587	0.0156719	0.0156719	0.380734	1	0.193008	0.0734848	0.0734848	ZNF511_+_+
94	ZNF511_+_(1026r)	ZNF511_+_(767g)	ZNF511	False	chr14:24094516-24095016	RNF31	0.0205788	0.200976	0.00413584	0.00413584	0.380734	1	0.193008	0.0734848	0.0734848	ZNF511_+_+
95	ZNF511_+_(1026r)	ZNF511_+_(767g)	ZNF511	False	chr1:26408477-26408977	HMGN2	0.0140732	0.0854004	0.00120186	0.00120186	0.737504	1	0.320207	0.236154	0.236154	ZNF511_+_+
96	ZNF511_+_(1026r)	ZNF511_+_(767g)	ZNF511	False	chr2:27081163-27081663	OST4	0.0937606	0.458019	0.0429442	0.0429442	1.52332	1	0.265829	0.404943	0.404943	ZNF511_+_+
97	ZNF511_+_(1026r)	ZNF511_+_(767g)	ZNF511	False	chr21:46294788-46295288	SPATC1L	0.0457925	0.278652	0.0127602	0.0127602	0.464479	1	0.221485	0.102875	0.102875	ZNF511_+_+
98	ZNF511_+_(1026r)	ZNF511_+_(767g)	ZNF511	False	chr21:46036305-46036805	SPATC1L	0.0321246	0.1877	0.00602978	0.00602978	0.464479	1	0.221485	0.102875	0.102875	ZNF511_+_+
99	ZNF511_+_(1026r)	ZNF511_+_(767g)	ZNF511	False	chr21:46116750-46117250	SPATC1L	0.0281473	0.131158	0.00369173	0.00369173	0.464479	1	0.221485	0.102875	0.102875	ZNF511_+_+
100	ZNF511_+_(1026r)	ZNF511_+_(767g)	ZNF511	False	chr11:65872054-65872554	EIF1AD	0.0638785	0.222458	0.0142103	0.0142103	0.349663	1	0.158617	0.0554625	0.0554625	ZNF511_+_+
101	ZNF511_+_(1026r)	ZNF511_+_(767g)	ZNF511	False	chr11:66068902-66069402	EIF1AD	0.0712973	0.21684	0.0154601	0.0154601	0.349663	1	0.158617	0.0554625	0.0554625	ZNF511_+_+
102	ZNF511_+_(1026r)	ZNF511_+_(767g)	ZNF511	False	chr8:143578918-143579418	GSDMD	0.0180949	0.145534	0.00263343	0.00263343	1.99151	1	0.187486	0.373381	0.373381	ZNF511_+_+
103	ZNF511_+_(1026r)	ZNF511_+_(767g)	ZNF511	False	chr17:79027472-79027972	ENGASE	0.030228	0.185143	0.00559649	0.00559649	0.365145	1	0.186179	0.0679822	0.0679822	ZNF511_+_+
104	ZNF511_+_(1026r)	ZNF511_+_(767g)	ZNF511	False	chr17:78960816-78961316	ENGASE	0.0260995	0.197131	0.00514502	0.00514502	0.365145	1	0.186179	0.0679822	0.0679822	ZNF511_+_+
105	ZNF511_+_(1026r)	ZNF511_+_(767g)	ZNF511	False	chr17:79114207-79114707	ENGASE	0.0255879	0.213082	0.00545232	0.00545232	0.365145	1	0.186179	0.0679822	0.0679822	ZNF511_+_+
106	ZNF511_+_(1026r)	ZNF511_+_(767g)	ZNF511	False	chr17:79028000-79028500	ENGASE	0.0850406	0.251666	0.0214018	0.0214018	0.365145	1	0.186179	0.0679822	0.0679822	ZNF511_+_+
107	ZNF511_+_(1026r)	ZNF511_+_(767g)	ZNF511	False	chr17:78951934-78952434	ENGASE	0.0205175	0.219019	0.00449373	0.00449373	0.365145	1	0.186179	0.0679822	0.0679822	ZNF511_+_+
108	ZNF511_+_(1026r)	ZNF511_+_(767g)	ZNF511	False	chr19:19550372-19550872	ATP13A1	0.0117061	0.0853277	0.000998856	0.000998856	0.568328	1	0.272608	0.154931	0.154931	ZNF511_+_+
109	ZNF511_+_(1026r)	ZNF511_+_(767g)	ZNF511	False	chr19:19537171-19537671	ATP13A1	0.111598	0.325561	0.036332	0.036332	0.568328	1	0.272608	0.154931	0.154931	ZNF511_+_+
110	ZNF511_+_(1026r)	ZNF511_+_(767g)	ZNF511	False	chr1:206556956-206557456	IKBKE	0.0169692	0.113904	0.00193286	0.00193286	0.769531	1	0.127857	0.0983898	0.0983898	ZNF511_+_+
111	ZNF511_+_(1026r)	ZNF511_+_(767g)	ZNF511	False	chr1:206501269-206501769	IKBKE	0.0574801	0.187503	0.0107777	0.0107777	0.769531	1	0.127857	0.0983898	0.0983898	ZNF511_+_+
112	ZNF511_+_(1026r)	ZNF511_+_(767g)	ZNF511	False	chr1:206451097-206451597	IKBKE	0.0344321	0.0972356	0.00334803	0.00334803	0.769531	1	0.127857	0.0983898	0.0983898	ZNF511_+_+
113	ZNF511_+_(1026r)	ZNF511_+_(767g)	ZNF511	False	chr1:206513474-206513974	IKBKE	0.028906	0.0746873	0.00215891	0.00215891	0.769531	1	0.127857	0.0983898	0.0983898	ZNF511_+_+
114	ZNF511_+_(1026r)	ZNF511_+_(767g)	ZNF511	False	chr12:6606187-6606687	IFFO1	0.0247013	0.0793433	0.00195988	0.00195988	0.797352	1	0.16277	0.129785	0.129785	ZNF511_+_+
115	ZNF511_+_(1026r)	ZNF511_+_(767g)	ZNF511	False	chr12:6532400-6532900	IFFO1	0.00962917	0.0933777	0.00089915	0.00089915	0.797352	1	0.16277	0.129785	0.129785	ZNF511_+_+
116	ZNF511_+_(1026r)	ZNF511_+_(767g)	ZNF511	False	chr12:6552996-6553496	IFFO1	0.0129761	0.109627	0.00142253	0.00142253	0.797352	1	0.16277	0.129785	0.129785	ZNF511_+_+
117	ZNF511_+_(1026r)	ZNF511_+_(767g)	ZNF511	False	chr12:6605458-6605958	IFFO1	0.008634	0.137204	0.00118462	0.00118462	0.797352	1	0.16277	0.129785	0.129785	ZNF511_+_+
118	ZNF511_+_(1026r)	ZNF511_+_(767g)	ZNF511	False	chr12:6540469-6540969	IFFO1	0.0195052	0.0779094	0.00151964	0.00151964	0.797352	1	0.16277	0.129785	0.129785	ZNF511_+_+
119	ZNF511_+_(1026r)	ZNF511_+_(767g)	ZNF511	False	chr22:37546888-37547388	LGALS1	0.0599271	0.230682	0.0138241	0.0138241	1.02964	1	0.236057	0.243054	0.243054	ZNF511_+_+
120	ZNF511_+_(1026r)	ZNF511_+_(767g)	ZNF511	False	chr22:37752373-37752873	LGALS1	0.0438285	0.20256	0.00887792	0.00887792	1.02964	1	0.236057	0.243054	0.243054	ZNF511_+_+
121	ZNF511_+_(1026r)	ZNF511_+_(767g)	ZNF511	False	chr22:37661307-37661807	LGALS1	0.0178465	0.0924716	0.00165029	0.00165029	1.02964	1	0.236057	0.243054	0.243054	ZNF511_+_+
122	ZNF511_+_(1026r)	ZNF511_+_(767g)	ZNF511	False	chr22:37545898-37546398	LGALS1	0.0174721	0.149376	0.00260991	0.00260991	1.02964	1	0.236057	0.243054	0.243054	ZNF511_+_+
123	ZNF511_+_(1026r)	ZNF511_+_(767g)	ZNF511	False	chr2:241804176-241804676	DTYMK	0.0235561	0.164398	0.00387257	0.00387257	0.575331	1	0.189787	0.10919	0.10919	ZNF511_+_+
124	ZNF511_+_(1026r)	ZNF511_+_(767g)	ZNF511	False	chr2:241577364-241577864	DTYMK	0.0162735	0.0721928	0.00117483	0.00117483	0.575331	1	0.189787	0.10919	0.10919	ZNF511_+_+
125	ZNF511_+_(1026r)	ZNF511_+_(767g)	ZNF511	False	chr2:241561788-241562288	DTYMK	0.0251107	0.0907649	0.00227917	0.00227917	0.575331	1	0.189787	0.10919	0.10919	ZNF511_+_+
126	ZNF511_+_(1026r)	ZNF511_+_(767g)	ZNF511	False	chr11:64164583-64165083	FKBP2	0.0312002	0.284651	0.00888116	0.00888116	0.404567	1	0.24553	0.0993336	0.0993336	ZNF511_+_+
127	ZNF511_+_(1026r)	ZNF511_+_(767g)	ZNF511	False	chr11:64094347-64094847	FKBP2	0.0302451	0.328571	0.00993765	0.00993765	0.404567	1	0.24553	0.0993336	0.0993336	ZNF511_+_+
128	ZNF511_+_(1026r)	ZNF511_+_(767g)	ZNF511	False	chr11:64292431-64292931	FKBP2	0.0269484	0.266456	0.00718056	0.00718056	0.404567	1	0.24553	0.0993336	0.0993336	ZNF511_+_+
129	ZNF511_+_(1026r)	ZNF511_+_(767g)	ZNF511	False	chr11:64181491-64181991	FKBP2	0.0156566	0.216349	0.0033873	0.0033873	0.404567	1	0.24553	0.0993336	0.0993336	ZNF511_+_+
130	ZNF511_+_(1026r)	ZNF511_+_(767g)	ZNF511	False	chr19:54210666-54211166	PRPF31	0.0474071	0.196411	0.00931127	0.00931127	0.662395	1	0.25871	0.171368	0.171368	ZNF511_+_+
131	ZNF511_+_(1026r)	ZNF511_+_(767g)	ZNF511	False	chr19:54207973-54208473	PRPF31	0.0295366	0.153195	0.00452487	0.00452487	0.662395	1	0.25871	0.171368	0.171368	ZNF511_+_+
132	ZNF511_+_(1026r)	ZNF511_+_(767g)	ZNF511	False	chr8:144429208-144429708	CPSF1	0.0329425	0.300379	0.00989523	0.00989523	0.924337	1	0.263873	0.243908	0.243908	ZNF511_+_+
133	ZNF511_+_(1026r)	ZNF511_+_(767g)	ZNF511	False	chr20:63686635-63687135	ZGPAT	0.0281856	0.201828	0.00568863	0.00568863	0.383297	1	0.165486	0.0634303	0.0634303	ZNF511_+_+
134	ZNF511_+_(1026r)	ZNF511_+_(767g)	ZNF511	False	chr20:63854109-63854609	ZGPAT	0.0186312	0.193409	0.00360344	0.00360344	0.383297	1	0.165486	0.0634303	0.0634303	ZNF511_+_+
135	ZNF511_+_(1026r)	ZNF511_+_(767g)	ZNF511	False	chr20:63846398-63846898	ZGPAT	0.0223867	0.0905731	0.00202763	0.00202763	0.383297	1	0.165486	0.0634303	0.0634303	ZNF511_+_+
136	ZNF511_+_(1026r)	ZNF511_+_(767g)	ZNF511	False	chr20:63854697-63855197	ZGPAT	0.0301153	0.198214	0.00596928	0.00596928	0.383297	1	0.165486	0.0634303	0.0634303	ZNF511_+_+
137	ZNF511_+_(1026r)	ZNF511_+_(767g)	ZNF511	False	chr20:63832047-63832547	ZGPAT	0.0293209	0.210859	0.00618256	0.00618256	0.383297	1	0.165486	0.0634303	0.0634303	ZNF511_+_+
138	ZNF511_+_(1026r)	ZNF511_+_(767g)	ZNF511	False	chr2:219159684-219160184	ABCB6	0.0159791	0.137205	0.00219241	0.00219241	2.5683	1	0.193032	0.495763	0.495763	ZNF511_+_+
139	ZNF511_+_(1026r)	ZNF511_+_(767g)	ZNF511	False	chr2:219285474-219285974	ABCB6	0.0147364	0.177691	0.00261852	0.00261852	2.5683	1	0.193032	0.495763	0.495763	ZNF511_+_+
140	ZNF511_+_(1026r)	ZNF511_+_(767g)	ZNF511	False	chr2:219249605-219250105	ABCB6	0.038383	0.263907	0.0101296	0.0101296	2.5683	1	0.193032	0.495763	0.495763	ZNF511_+_+
141	ZNF511_+_(1026r)	ZNF511_+_(767g)	ZNF511	False	chr2:219289509-219290009	ABCB6	0.0236316	0.173903	0.0041096	0.0041096	2.5683	1	0.193032	0.495763	0.495763	ZNF511_+_+
142	ZNF511_+_(1026r)	ZNF511_+_(767g)	ZNF511	False	chr2:219060844-219061344	ABCB6	0.0225759	0.222911	0.00503242	0.00503242	2.5683	1	0.193032	0.495763	0.495763	ZNF511_+_+
143	ZNF511_+_(1026r)	ZNF511_+_(767g)	ZNF511	False	chr3:14125729-14126229	LSM3	0.127087	0.0580826	0.00738155	0.00738155	2.52506	1	0.246179	0.621618	0.621618	ZNF511_+_+
144	ZNF511_+_(1026r)	ZNF511_+_(767g)	ZNF511	False	chr3:14144427-14144927	LSM3	0.121479	0.0896395	0.0108893	0.0108893	2.52506	1	0.246179	0.621618	0.621618	ZNF511_+_+
145	ZNF511_+_(1026r)	ZNF511_+_(767g)	ZNF511	False	chr1:155139783-155140283	EFNA4	0.0279646	0.1962	0.00548667	0.00548667	0.425111	1	0.200448	0.0852126	0.0852126	ZNF511_+_+
146	ZNF511_+_(1026r)	ZNF511_+_(767g)	ZNF511	False	chr1:155124653-155125153	EFNA4	0.0536766	0.220867	0.0118554	0.0118554	0.425111	1	0.200448	0.0852126	0.0852126	ZNF511_+_+
147	ZNF511_+_(1026r)	ZNF511_+_(767g)	ZNF511	False	chr1:154972524-154973024	EFNA4	0.0113805	0.173015	0.00196899	0.00196899	0.425111	1	0.200448	0.0852126	0.0852126	ZNF511_+_+
148	ZNF511_+_(1026r)	ZNF511_+_(767g)	ZNF511	False	chr1:203038132-203038632	TMEM183A	0.163116	0.362109	0.0590656	0.0590656	0.388911	1	0.298626	0.116139	0.116139	ZNF511_+_+
149	ZNF511_+_(1026r)	ZNF511_+_(767g)	ZNF511	False	chr15:90143147-90143647	ZNF710	0.0245957	0.135967	0.0033442	0.0033442	0.575208	1	0.122404	0.0704079	0.0704079	ZNF511_+_+
150	ZNF511_+_(1026r)	ZNF511_+_(767g)	ZNF511	False	chr15:90034302-90034802	ZNF710	0.0137925	0.132799	0.00183163	0.00183163	0.575208	1	0.122404	0.0704079	0.0704079	ZNF511_+_+
151	ZNF511_+_(1026r)	ZNF511_+_(767g)	ZNF511	False	chr15:90059422-90059922	ZNF710	0.0278769	0.170133	0.00474278	0.00474278	0.575208	1	0.122404	0.0704079	0.0704079	ZNF511_+_+
152	ZNF511_+_(1026r)	ZNF511_+_(767g)	ZNF511	False	chr2:218607604-218608104	RNF25	0.0604914	0.0598889	0.00362276	0.00362276	1.6957	1	0.200414	0.339842	0.339842	ZNF511_+_+
153	ZNF511_+_(1026r)	ZNF511_+_(767g)	ZNF511	False	chr8:143948357-143948857	OPLAH	0.0290393	0.14631	0.00424875	0.00424875	1.42479	1	0.11132	0.158607	0.158607	ZNF511_+_+
154	ZNF511_+_(1026r)	ZNF511_+_(767g)	ZNF511	False	chr8:143943074-143943574	OPLAH	0.0181863	0.126597	0.00230233	0.00230233	1.42479	1	0.11132	0.158607	0.158607	ZNF511_+_+
155	ZNF511_+_(1026r)	ZNF511_+_(767g)	ZNF511	False	chr8:143956644-143957144	OPLAH	0.0160916	0.101144	0.00162758	0.00162758	1.42479	1	0.11132	0.158607	0.158607	ZNF511_+_+
156	ZNF511_+_(1026r)	ZNF511_+_(767g)	ZNF511	False	chr8:143954465-143954965	OPLAH	0.0503803	0.0588464	0.0029647	0.0029647	1.42479	1	0.11132	0.158607	0.158607	ZNF511_+_+
157	ZNF511_+_(1026r)	ZNF511_+_(767g)	ZNF511	False	chr5:151696896-151697396	ATOX1	0.0208278	0.0731435	0.00152342	0.00152342	3.19034	1	0.261098	0.832991	0.832991	ZNF511_+_+
158	ZNF511_+_(1026r)	ZNF511_+_(767g)	ZNF511	False	chr5:151682100-151682600	ATOX1	0.0564746	0.257168	0.0145235	0.0145235	3.19034	1	0.261098	0.832991	0.832991	ZNF511_+_+
159	ZNF511_+_(1026r)	ZNF511_+_(767g)	ZNF511	False	chr5:151682847-151683347	ATOX1	0.0451751	0.191607	0.00865585	0.00865585	3.19034	1	0.261098	0.832991	0.832991	ZNF511_+_+
160	ZNF511_+_(1026r)	ZNF511_+_(767g)	ZNF511	False	chr1:227762357-227762857	JMJD4	0.0923113	0.14039	0.0129596	0.0129596	0.879452	1	0.221759	0.195027	0.195027	ZNF511_+_+
161	ZNF511_+_(1026r)	ZNF511_+_(767g)	ZNF511	False	chr19:10603290-10603790	KEAP1	0.108447	0.390425	0.0423403	0.0423403	0.362836	1	0.268668	0.0974822	0.0974822	ZNF511_+_+
162	ZNF511_+_(1026r)	ZNF511_+_(767g)	ZNF511	False	chr17:38874870-38875370	CWC25	0.00433632	0.191321	0.000829632	0.000829632	0.847756	1	0.23251	0.197112	0.197112	ZNF511_+_+
163	ZNF511_+_(1026r)	ZNF511_+_(767g)	ZNF511	False	chr17:38724474-38724974	CWC25	0.0606283	0.346718	0.021021	0.021021	0.847756	1	0.23251	0.197112	0.197112	ZNF511_+_+
164	ZNF511_+_(1026r)	ZNF511_+_(767g)	ZNF511	False	chr1:168728460-168728960	DPT	0.185024	0.480705	0.0889422	0.0889422	0.688775	1	0.182923	0.125992	0.125992	ZNF511_+_+
165	ZNF511_+_(1026r)	ZNF511_+_(767g)	ZNF511	False	chr10:71766629-71767129	C10orf105	0.0291389	0.0815248	0.00237555	0.00237555	4.22817	1	0.0657779	0.278121	0.278121	ZNF511_+_+
166	ZNF511_+_(1026r)	ZNF511_+_(767g)	ZNF511	False	chr10:71748778-71749278	C10orf105	0.0387143	0.0682317	0.00264154	0.00264154	4.22817	1	0.0657779	0.278121	0.278121	ZNF511_+_+
167	ZNF511_+_(1026r)	ZNF511_+_(767g)	ZNF511	False	chr14:103540470-103540970	COA8	0.0667428	0.338897	0.0226189	0.0226189	0.765659	1	0.299139	0.229038	0.229038	ZNF511_+_+
168	ZNF511_+_(1026r)	ZNF511_+_(767g)	ZNF511	False	chr14:103518471-103518971	COA8	0.0436376	0.369977	0.0161449	0.0161449	0.765659	1	0.299139	0.229038	0.229038	ZNF511_+_+
169	ZNF511_+_(1026r)	ZNF511_+_(767g)	ZNF511	False	chr14:103723112-103723612	COA8	0.033008	0.326284	0.01077	0.01077	0.765659	1	0.299139	0.229038	0.229038	ZNF511_+_+
170	ZNF511_+_(1026r)	ZNF511_+_(767g)	ZNF511	False	chr14:103540981-103541481	COA8	0.0358412	0.341686	0.0122464	0.0122464	0.765659	1	0.299139	0.229038	0.229038	ZNF511_+_+
171	ZNF511_+_(1026r)	ZNF511_+_(767g)	ZNF511	False	chr14:103724049-103724549	COA8	0.0285216	0.338401	0.00965174	0.00965174	0.765659	1	0.299139	0.229038	0.229038	ZNF511_+_+
172	ZNF511_+_(1026r)	ZNF511_+_(767g)	ZNF511	False	chr17:10646303-10646803	ADPRM	0.0323985	0.075819	0.00245643	0.00245643	0.929972	1	0.199584	0.185608	0.185608	ZNF511_+_+
173	ZNF511_+_(1026r)	ZNF511_+_(767g)	ZNF511	False	chr12:53332669-53333169	RARG	0.0074244	0.31286	0.0023228	0.0023228	0.488066	1	0.268998	0.131289	0.131289	ZNF511_+_+
174	ZNF511_+_(1026r)	ZNF511_+_(767g)	ZNF511	False	chr12:53338853-53339353	RARG	0.0125106	0.348755	0.00436313	0.00436313	0.488066	1	0.268998	0.131289	0.131289	ZNF511_+_+
175	ZNF511_+_(1026r)	ZNF511_+_(767g)	ZNF511	False	chr12:53225166-53225666	RARG	0.00957976	0.12519	0.00119929	0.00119929	0.488066	1	0.268998	0.131289	0.131289	ZNF511_+_+
176	ZNF511_+_(1026r)	ZNF511_+_(767g)	ZNF511	False	chr12:53230224-53230724	RARG	0.0102056	0.102645	0.00104755	0.00104755	0.488066	1	0.268998	0.131289	0.131289	ZNF511_+_+
177	ZNF511_+_(1026r)	ZNF511_+_(767g)	ZNF511	False	chr12:53336222-53336722	RARG	0.0252624	0.364782	0.00921527	0.00921527	0.488066	1	0.268998	0.131289	0.131289	ZNF511_+_+
178	ZNF511_+_(1026r)	ZNF511_+_(767g)	ZNF511	False	chr12:53217577-53218077	RARG	0.00647386	0.142506	0.000922566	0.000922566	0.488066	1	0.268998	0.131289	0.131289	ZNF511_+_+
179	ZNF511_+_(1026r)	ZNF511_+_(767g)	ZNF511	False	chr19:39372390-39372890	RPS16	0.0555378	0.21254	0.011804	0.011804	3.05299	1	0.32539	0.993414	0.993414	ZNF511_+_+
180	ZNF511_+_(1026r)	ZNF511_+_(767g)	ZNF511	False	chr17:42518350-42518850	TUBG2	0.00755374	0.0855794	0.000646444	0.000646444	1.24895	1	0.153667	0.191923	0.191923	ZNF511_+_+
181	ZNF511_+_(1026r)	ZNF511_+_(767g)	ZNF511	False	chr17:42520066-42520566	TUBG2	0.0462553	0.203937	0.00943318	0.00943318	1.24895	1	0.153667	0.191923	0.191923	ZNF511_+_+
182	ZNF511_+_(1026r)	ZNF511_+_(767g)	ZNF511	False	chr11:61854485-61854985	TMEM258	0.0835858	0.444452	0.0371498	0.0371498	0.76873	1	0.254105	0.195338	0.195338	ZNF511_+_+
183	ZNF511_+_(1026r)	ZNF511_+_(767g)	ZNF511	False	chr11:61695889-61696389	TMEM258	0.0122647	0.183695	0.00225296	0.00225296	0.76873	1	0.254105	0.195338	0.195338	ZNF511_+_+
184	ZNF511_+_(1026r)	ZNF511_+_(767g)	ZNF511	False	chr11:61747606-61748106	TMEM258	0.0321525	0.309127	0.00993923	0.00993923	0.76873	1	0.254105	0.195338	0.195338	ZNF511_+_+
185	ZNF511_+_(1026r)	ZNF511_+_(767g)	ZNF511	False	chr11:61870497-61870997	TMEM258	0.0650791	0.38675	0.0251693	0.0251693	0.76873	1	0.254105	0.195338	0.195338	ZNF511_+_+
186	ZNF511_+_(1026r)	ZNF511_+_(767g)	ZNF511	False	chr9:137423667-137424167	MRPL41	0.0344971	0.27142	0.00936322	0.00936322	0.532446	1	0.245693	0.130818	0.130818	ZNF511_+_+
187	ZNF511_+_(1026r)	ZNF511_+_(767g)	ZNF511	False	chr7:151089143-151089643	KCNH2	0.0285364	0.214427	0.00611896	0.00611896	1.1583	1	0.192388	0.222842	0.222842	ZNF511_+_+
188	ZNF511_+_(1026r)	ZNF511_+_(767g)	ZNF511	False	chr7:151010241-151010741	KCNH2	0.0230752	0.19217	0.00443436	0.00443436	1.1583	1	0.192388	0.222842	0.222842	ZNF511_+_+
189	ZNF511_+_(1026r)	ZNF511_+_(767g)	ZNF511	False	chr1:152047917-152048417	S100A11	0.0861913	0.48816	0.0420752	0.0420752	1.53651	1	0.280369	0.43079	0.43079	ZNF511_+_+
190	ZNF511_+_(1026r)	ZNF511_+_(767g)	ZNF511	False	chr1:151993658-151994158	S100A11	0.0336865	0.162378	0.00546995	0.00546995	1.53651	1	0.280369	0.43079	0.43079	ZNF511_+_+
191	ZNF511_+_(1026r)	ZNF511_+_(767g)	ZNF511	False	chr1:151992368-151992868	S100A11	0.0498084	0.449488	0.0223882	0.0223882	1.53651	1	0.280369	0.43079	0.43079	ZNF511_+_+
192	ZNF511_+_(1026r)	ZNF511_+_(767g)	ZNF511	False	chr16:89921620-89922120	CENPBD1	0.0493679	0.157089	0.00775514	0.00775514	0.480969	1	0.184109	0.0885507	0.0885507	ZNF511_+_+
193	ZNF511_+_(1026r)	ZNF511_+_(767g)	ZNF511	False	chr16:89917813-89918313	CENPBD1	0.0790693	0.153719	0.0121545	0.0121545	0.480969	1	0.184109	0.0885507	0.0885507	ZNF511_+_+
194	ZNF511_+_(1026r)	ZNF511_+_(767g)	ZNF511	False	chr20:45828577-45829077	SNX21	0.0233362	0.16648	0.003885	0.003885	0.435099	1	0.192665	0.0838284	0.0838284	ZNF511_+_+
195	ZNF511_+_(1026r)	ZNF511_+_(767g)	ZNF511	False	chr20:45919628-45920128	SNX21	0.0285807	0.100314	0.00286705	0.00286705	0.435099	1	0.192665	0.0838284	0.0838284	ZNF511_+_+
196	ZNF511_+_(1026r)	ZNF511_+_(767g)	ZNF511	False	chr20:45779429-45779929	SNX21	0.0239113	0.153971	0.00368163	0.00368163	0.435099	1	0.192665	0.0838284	0.0838284	ZNF511_+_+
197	ZNF511_+_(1026r)	ZNF511_+_(767g)	ZNF511	False	chr20:50321243-50321743	CEBPB	0.0350327	0.301624	0.0105667	0.0105667	0.41113	1	0.224312	0.0922212	0.0922212	ZNF511_+_+
198	ZNF511_+_(1026r)	ZNF511_+_(767g)	ZNF511	False	chr20:50305236-50305736	CEBPB	0.0197989	0.257691	0.00510199	0.00510199	0.41113	1	0.224312	0.0922212	0.0922212	ZNF511_+_+
199	ZNF511_+_(1026r)	ZNF511_+_(767g)	ZNF511	False	chr20:50338760-50339260	CEBPB	0.0683152	0.398012	0.0271903	0.0271903	0.41113	1	0.224312	0.0922212	0.0922212	ZNF511_+_+
200	ZNF511_+_(1026r)	ZNF511_+_(767g)	ZNF511	False	chr10:100997719-100998219	MRPL43	0.0163175	0.099272	0.00161988	0.00161988	1.06824	1	0.283213	0.30254	0.30254	ZNF511_+_+
201	ZNF511_+_(1026r)	ZNF511_+_(767g)	ZNF511	False	chr10:101032612-101033112	MRPL43	0.0213823	0.182535	0.00390301	0.00390301	1.06824	1	0.283213	0.30254	0.30254	ZNF511_+_+
202	ZNF511_+_(1026r)	ZNF511_+_(767g)	ZNF511	False	chr17:50192441-50192941	PDK2	0.0536617	0.274158	0.0147118	0.0147118	1.53997	1	0.273427	0.42107	0.42107	ZNF511_+_+
203	ZNF511_+_(1026r)	ZNF511_+_(767g)	ZNF511	False	chr17:50203103-50203603	PDK2	0.013194	0.211694	0.00279311	0.00279311	1.53997	1	0.273427	0.42107	0.42107	ZNF511_+_+
204	ZNF511_+_(1026r)	ZNF511_+_(767g)	ZNF511	False	chr17:50195093-50195593	PDK2	0.0212178	0.254879	0.00540796	0.00540796	1.53997	1	0.273427	0.42107	0.42107	ZNF511_+_+
205	ZNF511_+_(1026r)	ZNF511_+_(767g)	ZNF511	False	chr17:50183526-50184026	PDK2	0.0211387	0.239602	0.00506488	0.00506488	1.53997	1	0.273427	0.42107	0.42107	ZNF511_+_+
206	ZNF511_+_(1026r)	ZNF511_+_(767g)	ZNF511	False	chr17:50191637-50192137	PDK2	0.0140113	0.225259	0.00315619	0.00315619	1.53997	1	0.273427	0.42107	0.42107	ZNF511_+_+
207	ZNF511_+_(1026r)	ZNF511_+_(767g)	ZNF511	False	chr17:50194561-50195061	PDK2	0.022827	0.255089	0.00582293	0.00582293	1.53997	1	0.273427	0.42107	0.42107	ZNF511_+_+
208	ZNF511_+_(1026r)	ZNF511_+_(767g)	ZNF511	False	chrX:49164121-49164621	GPKOW	0.0411549	0.142112	0.00584861	0.00584861	0.352999	1	0.174707	0.0616715	0.0616715	ZNF511_+_+
209	ZNF511_+_(1026r)	ZNF511_+_(767g)	ZNF511	False	chr9:34501945-34502445	SIGMAR1	0.0325963	0.32032	0.0104412	0.0104412	1.45753	1	0.33633	0.490211	0.490211	ZNF511_+_+
210	ZNF511_+_(1026r)	ZNF511_+_(767g)	ZNF511	False	chr9:34493899-34494399	SIGMAR1	0.0154716	0.190744	0.00295112	0.00295112	1.45753	1	0.33633	0.490211	0.490211	ZNF511_+_+
211	ZNF511_+_(1026r)	ZNF511_+_(767g)	ZNF511	False	chr9:34518208-34518708	SIGMAR1	0.108967	0.406527	0.044298	0.044298	1.45753	1	0.33633	0.490211	0.490211	ZNF511_+_+
212	ZNF511_+_(1026r)	ZNF511_+_(767g)	ZNF511	False	chr9:34560700-34561200	SIGMAR1	0.0131984	0.090866	0.00119928	0.00119928	1.45753	1	0.33633	0.490211	0.490211	ZNF511_+_+
213	ZNF511_+_(1026r)	ZNF511_+_(767g)	ZNF511	False	chr8:144102868-144103368	HGH1	0.0290877	0.208464	0.00606374	0.00606374	0.869827	1	0.210265	0.182894	0.182894	ZNF511_+_+
214	ZNF511_+_(1026r)	ZNF511_+_(767g)	ZNF511	False	chr15:88681593-88682093	ACAN	0.031727	0.444817	0.0141127	0.0141127	0.380408	1	0.120745	0.0459324	0.0459324	ZNF511_+_+
215	ZNF511_+_(1026r)	ZNF511_+_(767g)	ZNF511	False	chr15:88769608-88770108	ACAN	0.0493118	0.317802	0.0156714	0.0156714	0.380408	1	0.120745	0.0459324	0.0459324	ZNF511_+_+
216	ZNF511_+_(1026r)	ZNF511_+_(767g)	ZNF511	False	chr15:88708218-88708718	ACAN	0.0904356	0.600435	0.0543007	0.0543007	0.380408	1	0.120745	0.0459324	0.0459324	ZNF511_+_+
217	ZNF511_+_(1026r)	ZNF511_+_(767g)	ZNF511	False	chr3:141660117-141660617	RNF7	0.332816	0.465533	0.154937	0.154937	0.801954	1	0.33396	0.267821	0.267821	ZNF511_+_+
218	ZNF511_+_(1026r)	ZNF511_+_(767g)	ZNF511	False	chr17:51121666-51122166	NME1	0.167036	0.416448	0.069562	0.069562	0.463688	1	0.283025	0.131235	0.131235	ZNF511_+_+
219	ZNF511_+_(1026r)	ZNF511_+_(767g)	ZNF511	False	chr19:36113788-36114288	TBCB	0.0404979	0.1551	0.00628122	0.00628122	3.07875	1	0.299337	0.921582	0.921582	ZNF511_+_+
220	ZNF511_+_(1026r)	ZNF511_+_(767g)	ZNF511	False	chr19:1252804-1253304	FAM174C	0.0475539	0.330999	0.0157403	0.0157403	0.933277	1	0.292293	0.27279	0.27279	ZNF511_+_+
221	ZNF511_+_(1026r)	ZNF511_+_(767g)	ZNF511	False	chr19:1245128-1245628	FAM174C	0.028804	0.323076	0.00930589	0.00930589	0.933277	1	0.292293	0.27279	0.27279	ZNF511_+_+
222	ZNF511_+_(1026r)	ZNF511_+_(767g)	ZNF511	False	chr19:1252137-1252637	FAM174C	0.0191025	0.349462	0.00667558	0.00667558	0.933277	1	0.292293	0.27279	0.27279	ZNF511_+_+
223	ZNF511_+_(1026r)	ZNF511_+_(767g)	ZNF511	False	chr3:50268770-50269270	CYB561D2	0.0505358	0.290633	0.0146874	0.0146874	3.67002	1	0.246573	0.904926	0.904926	ZNF511_+_+
224	ZNF511_+_(1026r)	ZNF511_+_(767g)	ZNF511	False	chr3:50435995-50436495	CYB561D2	0.0112004	0.211973	0.00237417	0.00237417	3.67002	1	0.246573	0.904926	0.904926	ZNF511_+_+
225	ZNF511_+_(1026r)	ZNF511_+_(767g)	ZNF511	False	chr3:50237830-50238330	CYB561D2	0.0691525	0.378787	0.026194	0.026194	3.67002	1	0.246573	0.904926	0.904926	ZNF511_+_+
226	ZNF511_+_(1026r)	ZNF511_+_(767g)	ZNF511	False	chr3:52088566-52089066	ABHD14A	0.0116019	0.145974	0.00169357	0.00169357	0.772359	1	0.271097	0.209384	0.209384	ZNF511_+_+
227	ZNF511_+_(1026r)	ZNF511_+_(767g)	ZNF511	False	chr1:154326735-154327235	HAX1	0.0970947	0.329496	0.0319923	0.0319923	0.547243	1	0.315388	0.172594	0.172594	ZNF511_+_+
228	ZNF511_+_(1026r)	ZNF511_+_(767g)	ZNF511	False	chr1:154326162-154326662	HAX1	0.0366582	0.257464	0.00943816	0.00943816	0.547243	1	0.315388	0.172594	0.172594	ZNF511_+_+
229	ZNF511_+_(1026r)	ZNF511_+_(767g)	ZNF511	False	chr1:154182146-154182646	HAX1	0.0320908	0.271692	0.00871882	0.00871882	0.547243	1	0.315388	0.172594	0.172594	ZNF511_+_+
230	ZNF511_+_(1026r)	ZNF511_+_(767g)	ZNF511	False	chr1:154405670-154406170	HAX1	0.0312519	0.206933	0.00646706	0.00646706	0.547243	1	0.315388	0.172594	0.172594	ZNF511_+_+
231	ZNF511_+_(1026r)	ZNF511_+_(767g)	ZNF511	False	chr12:6962894-6963394	P3H3	0.00171321	0.0668681	0.000114559	0.000114559	0.442193	1	0.251043	0.11101	0.11101	ZNF511_+_+
232	ZNF511_+_(1026r)	ZNF511_+_(767g)	ZNF511	False	chr12:6871437-6871937	P3H3	0.0150402	0.231407	0.00348039	0.00348039	0.442193	1	0.251043	0.11101	0.11101	ZNF511_+_+
233	ZNF511_+_(1026r)	ZNF511_+_(767g)	ZNF511	False	chr3:127589129-127589629	MCM2	0.0167373	0.205897	0.00344616	0.00344616	0.665223	1	0.155936	0.103732	0.103732	ZNF511_+_+
234	ZNF511_+_(1026r)	ZNF511_+_(767g)	ZNF511	False	chr3:127458629-127459129	MCM2	0.0269006	0.239756	0.00644956	0.00644956	0.665223	1	0.155936	0.103732	0.103732	ZNF511_+_+
235	ZNF511_+_(1026r)	ZNF511_+_(767g)	ZNF511	False	chr3:127544192-127544692	MCM2	0.0300118	0.210658	0.00632223	0.00632223	0.665223	1	0.155936	0.103732	0.103732	ZNF511_+_+
236	ZNF511_+_(1026r)	ZNF511_+_(767g)	ZNF511	False	chr1:38929374-38929874	MYCBP	0.123737	0.203602	0.0251932	0.0251932	1.28612	1	0.224161	0.288297	0.288297	ZNF511_+_+
237	ZNF511_+_(1026r)	ZNF511_+_(767g)	ZNF511	False	chr12:130953641-130954141	RAN	0.0623444	0.386605	0.0241027	0.0241027	0.752909	1	0.391166	0.294512	0.294512	ZNF511_+_+
238	ZNF511_+_(1026r)	ZNF511_+_(767g)	ZNF511	False	chr1:151057620-151058120	VPS72	0.0262109	0.133865	0.00350873	0.00350873	0.427582	1	0.19499	0.0833741	0.0833741	ZNF511_+_+
239	ZNF511_+_(1026r)	ZNF511_+_(767g)	ZNF511	False	chr12:49063860-49064360	TUBA1C	0.0201676	0.11886	0.00239713	0.00239713	2.45041	1	0.22318	0.546882	0.546882	ZNF511_+_+
240	ZNF511_+_(1026r)	ZNF511_+_(767g)	ZNF511	False	chr14:104697883-104698383	INF2	0.0323035	0.344352	0.0111238	0.0111238	1.41822	1	0.244852	0.347254	0.347254	ZNF511_+_+
241	ZNF511_+_(1026r)	ZNF511_+_(767g)	ZNF511	False	chr14:104580923-104581423	INF2	0.0494152	0.35144	0.0173664	0.0173664	1.41822	1	0.244852	0.347254	0.347254	ZNF511_+_+
242	ZNF511_+_(1026r)	ZNF511_+_(767g)	ZNF511	False	chr14:104665497-104665997	INF2	0.0190528	0.0817463	0.0015575	0.0015575	1.41822	1	0.244852	0.347254	0.347254	ZNF511_+_+
243	ZNF511_+_(1026r)	ZNF511_+_(767g)	ZNF511	False	chr14:104545823-104546323	INF2	0.0392263	0.325705	0.0127762	0.0127762	1.41822	1	0.244852	0.347254	0.347254	ZNF511_+_+
244	ZNF511_+_(1026r)	ZNF511_+_(767g)	ZNF511	False	chr8:97980108-97980608	RIDA	0.0344564	0.137927	0.00475247	0.00475247	1.99283	1	0.121453	0.242036	0.242036	ZNF511_+_+
245	ZNF511_+_(1026r)	ZNF511_+_(767g)	ZNF511	False	chr11:118316534-118317034	ATP5MG	0.0645117	0.198049	0.0127765	0.0127765	1.0545	1	0.235419	0.248248	0.248248	ZNF511_+_+
246	ZNF511_+_(1026r)	ZNF511_+_(767g)	ZNF511	False	chr5:82348708-82349208	RPS23	0.179886	0.288229	0.0518483	0.0518483	4.29587	1	0.339782	1.45966	1.45966	ZNF511_+_+
247	ZNF511_+_(1026r)	ZNF511_+_(767g)	ZNF511	False	chr6:29965942-29966442	HLA-A	0.135194	0.409085	0.0553058	0.0553058	1.05626	1	0.312592	0.330178	0.330178	ZNF511_+_+
248	ZNF511_+_(1026r)	ZNF511_+_(767g)	ZNF511	False	chr11:118621731-118622231	IFT46	0.0188064	0.173055	0.00325455	0.00325455	0.410476	1	0.138023	0.056655	0.056655	ZNF511_+_+
249	ZNF511_+_(1026r)	ZNF511_+_(767g)	ZNF511	False	chr11:118622232-118622732	IFT46	0.0174858	0.119495	0.00208946	0.00208946	0.410476	1	0.138023	0.056655	0.056655	ZNF511_+_+
250	ZNF511_+_(1026r)	ZNF511_+_(767g)	ZNF511	False	chr11:118619429-118619929	IFT46	0.0523231	0.183011	0.00957567	0.00957567	0.410476	1	0.138023	0.056655	0.056655	ZNF511_+_+
251	ZNF511_+_(1026r)	ZNF511_+_(767g)	ZNF511	False	chr11:118618909-118619409	IFT46	0.0531743	0.181512	0.0096518	0.0096518	0.410476	1	0.138023	0.056655	0.056655	ZNF511_+_+
252	ZNF511_+_(1026r)	ZNF511_+_(767g)	ZNF511	False	chr11:118618085-118618585	IFT46	0.012061	0.140544	0.00169509	0.00169509	0.410476	1	0.138023	0.056655	0.056655	ZNF511_+_+
253	ZNF511_+_(1026r)	ZNF511_+_(767g)	ZNF511	False	chr11:118690254-118690754	IFT46	0.0164302	0.140613	0.0023103	0.0023103	0.410476	1	0.138023	0.056655	0.056655	ZNF511_+_+
254	ZNF511_+_(1026r)	ZNF511_+_(767g)	ZNF511	False	chr6:25962519-25963019	HIST1H1C	0.0204913	0.26759	0.00548325	0.00548325	0.707395	1	0.27942	0.19766	0.19766	ZNF511_+_+
255	ZNF511_+_(1026r)	ZNF511_+_(767g)	ZNF511	False	chr22:38069952-38070452	SLC16A8	0.0641868	0.215502	0.0138324	0.0138324	0.534434	1	0.142519	0.0761667	0.0761667	ZNF511_+_+
256	ZNF511_+_(1026r)	ZNF511_+_(767g)	ZNF511	False	chr22:38069297-38069797	SLC16A8	0.0401372	0.186421	0.00748242	0.00748242	0.534434	1	0.142519	0.0761667	0.0761667	ZNF511_+_+
257	ZNF511_+_(1026r)	ZNF511_+_(767g)	ZNF511	False	chr22:38217958-38218458	SLC16A8	0.034027	0.221811	0.00754756	0.00754756	0.534434	1	0.142519	0.0761667	0.0761667	ZNF511_+_+
258	ZNF511_+_(1026r)	ZNF511_+_(767g)	ZNF511	False	chr22:37933835-37934335	SLC16A8	0.0397915	0.224876	0.00894816	0.00894816	0.534434	1	0.142519	0.0761667	0.0761667	ZNF511_+_+
259	ZNF511_+_(1026r)	ZNF511_+_(767g)	ZNF511	False	chr19:5802279-5802779	HSD11B1L	0.0289684	0.115536	0.00334689	0.00334689	1.21131	1	0.117022	0.14175	0.14175	ZNF511_+_+
260	ZNF511_+_(1026r)	ZNF511_+_(767g)	ZNF511	False	chr19:5539340-5539840	HSD11B1L	0.0231159	0.0866237	0.00200239	0.00200239	1.21131	1	0.117022	0.14175	0.14175	ZNF511_+_+
261	ZNF511_+_(1026r)	ZNF511_+_(767g)	ZNF511	False	chr17:42520066-42520566	NAGLU	0.0101997	0.183094	0.00186751	0.00186751	2.11264	1	0.277413	0.586075	0.586075	ZNF511_+_+
262	ZNF511_+_(1026r)	ZNF511_+_(767g)	ZNF511	False	chr11:66336211-66336711	MRPL11	0.0294132	0.0907903	0.00267043	0.00267043	3.57361	1	0.229298	0.819422	0.819422	ZNF511_+_+
263	ZNF511_+_(1026r)	ZNF511_+_(767g)	ZNF511	False	chr11:66335509-66336009	MRPL11	0.0366629	0.159815	0.00585927	0.00585927	3.57361	1	0.229298	0.819422	0.819422	ZNF511_+_+
264	ZNF511_+_(1026r)	ZNF511_+_(767g)	ZNF511	False	chr11:66326382-66326882	MRPL11	0.0332907	0.0747137	0.00248727	0.00248727	3.57361	1	0.229298	0.819422	0.819422	ZNF511_+_+
265	ZNF511_+_(1026r)	ZNF511_+_(767g)	ZNF511	False	chr11:66336722-66337222	MRPL11	0.0404975	0.0808314	0.00327347	0.00327347	3.57361	1	0.229298	0.819422	0.819422	ZNF511_+_+
266	ZNF511_+_(1026r)	ZNF511_+_(767g)	ZNF511	False	chr12:6871437-6871937	TPI1	0.014713	0.0928762	0.00136649	0.00136649	1.25727	1	0.379406	0.477016	0.477016	ZNF511_+_+
267	ZNF511_+_(1026r)	ZNF511_+_(767g)	ZNF511	False	chr7:151125886-151126386	CDK5	0.0198451	0.062228	0.00123492	0.00123492	0.696795	1	0.178044	0.12406	0.12406	ZNF511_+_+
268	ZNF511_+_(1026r)	ZNF511_+_(767g)	ZNF511	False	chr7:151104793-151105293	CDK5	0.0171776	0.113346	0.00194701	0.00194701	0.696795	1	0.178044	0.12406	0.12406	ZNF511_+_+
269	ZNF511_+_(1026r)	ZNF511_+_(767g)	ZNF511	False	chr7:150942091-150942591	CDK5	0.0459292	0.195486	0.00897854	0.00897854	0.696795	1	0.178044	0.12406	0.12406	ZNF511_+_+
270	ZNF511_+_(1026r)	ZNF511_+_(767g)	ZNF511	False	chr7:151081180-151081680	CDK5	0.031912	0.232469	0.00741855	0.00741855	0.696795	1	0.178044	0.12406	0.12406	ZNF511_+_+
271	ZNF511_+_(1026r)	ZNF511_+_(767g)	ZNF511	False	chr7:151046833-151047333	CDK5	0.0358417	0.184782	0.00662288	0.00662288	0.696795	1	0.178044	0.12406	0.12406	ZNF511_+_+
272	ZNF511_+_(1026r)	ZNF511_+_(767g)	ZNF511	False	chr7:151089143-151089643	CDK5	0.018588	0.246131	0.00457509	0.00457509	0.696795	1	0.178044	0.12406	0.12406	ZNF511_+_+
273	ZNF511_+_(1026r)	ZNF511_+_(767g)	ZNF511	False	chr7:128783103-128783603	ATP6V1F	0.0295731	0.243508	0.00720128	0.00720128	2.09174	1	0.277625	0.580719	0.580719	ZNF511_+_+
274	ZNF511_+_(1026r)	ZNF511_+_(767g)	ZNF511	False	chr17:42891481-42891981	CNTD1	0.0421394	0.0652577	0.00274992	0.00274992	3.08953	1	0.0564598	0.174434	0.174434	ZNF511_+_+
275	ZNF511_+_(1026r)	ZNF511_+_(767g)	ZNF511	False	chr17:42893181-42893681	CNTD1	0.0347513	0.0560696	0.00194849	0.00194849	3.08953	1	0.0564598	0.174434	0.174434	ZNF511_+_+
276	ZNF511_+_(1026r)	ZNF511_+_(767g)	ZNF511	False	chr19:10603290-10603790	SLC44A2	0.113131	0.47194	0.053391	0.053391	0.499593	1	0.270659	0.13522	0.13522	ZNF511_+_+
277	ZNF511_+_(1026r)	ZNF511_+_(767g)	ZNF511	False	chr15:75195876-75196376	COMMD4	0.0468423	0.164878	0.00772327	0.00772327	1.0052	1	0.230087	0.231284	0.231284	ZNF511_+_+
278	ZNF511_+_(1026r)	ZNF511_+_(767g)	ZNF511	False	chr16:2236543-2237043	RAB26	0.00881166	0.0559351	0.000492881	0.000492881	1.14894	1	0.124971	0.143584	0.143584	ZNF511_+_+
279	ZNF511_+_(1026r)	ZNF511_+_(767g)	ZNF511	False	chr19:35123543-35124043	SCN1B	0.0622838	0.162093	0.0100958	0.0100958	0.447698	1	0.0995524	0.0445694	0.0445694	ZNF511_+_+
280	ZNF511_+_(1026r)	ZNF511_+_(767g)	ZNF511	False	chr19:35139404-35139904	SCN1B	0.0396944	0.149936	0.00595162	0.00595162	0.447698	1	0.0995524	0.0445694	0.0445694	ZNF511_+_+
281	ZNF511_+_(1026r)	ZNF511_+_(767g)	ZNF511	False	chr19:35003239-35003739	SCN1B	0.0409214	0.16769	0.00686209	0.00686209	0.447698	1	0.0995524	0.0445694	0.0445694	ZNF511_+_+
282	ZNF511_+_(1026r)	ZNF511_+_(767g)	ZNF511	False	chr17:50263324-50263824	LRRC59	0.0467455	0.54329	0.0253964	0.0253964	0.359161	1	0.238708	0.0857346	0.0857346	ZNF511_+_+
283	ZNF511_+_(1026r)	ZNF511_+_(767g)	ZNF511	False	chr17:50264093-50264593	LRRC59	0.0422436	0.577613	0.0244005	0.0244005	0.359161	1	0.238708	0.0857346	0.0857346	ZNF511_+_+
284	ZNF511_+_(1026r)	ZNF511_+_(767g)	ZNF511	False	chr17:50469666-50470166	LRRC59	0.0426784	0.577831	0.0246609	0.0246609	0.359161	1	0.238708	0.0857346	0.0857346	ZNF511_+_+
285	ZNF511_+_(1026r)	ZNF511_+_(767g)	ZNF511	False	chr1:26160525-26161025	SH3BGRL3	0.113788	0.419469	0.0477305	0.0477305	0.400319	1	0.292034	0.116907	0.116907	ZNF511_+_+
286	ZNF511_+_(1026r)	ZNF511_+_(767g)	ZNF511	False	chr1:26159034-26159534	SH3BGRL3	0.124465	0.453269	0.056416	0.056416	0.400319	1	0.292034	0.116907	0.116907	ZNF511_+_+
287	ZNF511_+_(1026r)	ZNF511_+_(767g)	ZNF511	False	chr1:156291913-156292413	GLMP	0.0531904	0.270345	0.0143798	0.0143798	2.53167	1	0.288549	0.73051	0.73051	ZNF511_+_+
288	ZNF511_+_(1026r)	ZNF511_+_(767g)	ZNF511	False	chr1:156243983-156244483	GLMP	0.0824665	0.249825	0.0206022	0.0206022	2.53167	1	0.288549	0.73051	0.73051	ZNF511_+_+
289	ZNF511_+_(1026r)	ZNF511_+_(767g)	ZNF511	False	chr1:156146475-156146975	GLMP	0.0290282	0.189926	0.00551321	0.00551321	2.53167	1	0.288549	0.73051	0.73051	ZNF511_+_+
290	ZNF511_+_(1026r)	ZNF511_+_(767g)	ZNF511	False	chr15:40107395-40107895	SRP14	0.0156188	0.153623	0.00239942	0.00239942	1.15244	1	0.314397	0.362322	0.362322	ZNF511_+_+
291	ZNF511_+_(1026r)	ZNF511_+_(767g)	ZNF511	False	chr15:40069001-40069501	SRP14	0.0450693	0.221393	0.00997805	0.00997805	1.15244	1	0.314397	0.362322	0.362322	ZNF511_+_+
292	ZNF511_+_(1026r)	ZNF511_+_(767g)	ZNF511	False	chr15:40088935-40089435	SRP14	0.03571	0.114405	0.0040854	0.0040854	1.15244	1	0.314397	0.362322	0.362322	ZNF511_+_+
293	ZNF511_+_(1026r)	ZNF511_+_(767g)	ZNF511	False	chr11:65555727-65556227	MAP3K11	0.0185893	0.255131	0.0047427	0.0047427	3.01256	1	0.240072	0.72323	0.72323	ZNF511_+_+
294	ZNF511_+_(1026r)	ZNF511_+_(767g)	ZNF511	False	chr1:16967224-16967724	MFAP2	0.0486017	0.0541667	0.0026326	0.0026326	0.921135	1	0.198453	0.182802	0.182802	ZNF511_+_+
295	ZNF511_+_(1026r)	ZNF511_+_(767g)	ZNF511	False	chr1:16921636-16922136	MFAP2	0.0218422	0.133511	0.00291619	0.00291619	0.921135	1	0.198453	0.182802	0.182802	ZNF511_+_+
296	ZNF511_+_(1026r)	ZNF511_+_(767g)	ZNF511	False	chr3:10015594-10016094	JAGN1	0.046942	0.196944	0.00924496	0.00924496	1.17324	1	0.241521	0.283362	0.283362	ZNF511_+_+
297	ZNF511_+_(1026r)	ZNF511_+_(767g)	ZNF511	False	chr3:10011558-10012058	JAGN1	0.0879533	0.241116	0.0212069	0.0212069	1.17324	1	0.241521	0.283362	0.283362	ZNF511_+_+
298	ZNF511_+_(1026r)	ZNF511_+_(767g)	ZNF511	False	chr1:26159034-26159534	CEP85	0.0267084	0.0624366	0.00166758	0.00166758	0.868927	1	0.128574	0.111721	0.111721	ZNF511_+_+
299	ZNF511_+_(1026r)	ZNF511_+_(767g)	ZNF511	False	chr1:26160525-26161025	CEP85	0.0240691	0.106898	0.00257294	0.00257294	0.868927	1	0.128574	0.111721	0.111721	ZNF511_+_+
300	ZNF511_+_(1026r)	ZNF511_+_(767g)	ZNF511	False	chr14:23988577-23989077	PSME1	0.0236043	0.0562962	0.00132883	0.00132883	0.479642	1	0.25476	0.122194	0.122194	ZNF511_+_+
301	ZNF511_+_(1026r)	ZNF511_+_(767g)	ZNF511	False	chr14:24036125-24036625	PSME1	0.0843493	0.319038	0.0269107	0.0269107	0.479642	1	0.25476	0.122194	0.122194	ZNF511_+_+
302	ZNF511_+_(1026r)	ZNF511_+_(767g)	ZNF511	False	chr14:24108735-24109235	PSME1	0.0904871	0.367057	0.0332139	0.0332139	0.479642	1	0.25476	0.122194	0.122194	ZNF511_+_+
303	ZNF511_+_(1026r)	ZNF511_+_(767g)	ZNF511	False	chr14:24094516-24095016	PSME1	0.0204921	0.307614	0.00630366	0.00630366	0.479642	1	0.25476	0.122194	0.122194	ZNF511_+_+
304	ZNF511_+_(1026r)	ZNF511_+_(767g)	ZNF511	False	chr15:74407240-74407740	UBL7	0.110535	0.269603	0.0298007	0.0298007	1.72518	1	0.257978	0.445057	0.445057	ZNF511_+_+
305	ZNF511_+_(1026r)	ZNF511_+_(767g)	ZNF511	False	chr15:74420273-74420773	UBL7	0.112064	0.287423	0.0322097	0.0322097	1.72518	1	0.257978	0.445057	0.445057	ZNF511_+_+
306	ZNF511_+_(1026r)	ZNF511_+_(767g)	ZNF511	False	chr1:156127019-156127519	SSR2	0.104851	0.387921	0.0406739	0.0406739	0.464741	1	0.283027	0.131534	0.131534	ZNF511_+_+
307	ZNF511_+_(1026r)	ZNF511_+_(767g)	ZNF511	False	chr1:156119444-156119944	SSR2	0.0414284	0.407858	0.0168969	0.0168969	0.464741	1	0.283027	0.131534	0.131534	ZNF511_+_+
308	ZNF511_+_(1026r)	ZNF511_+_(767g)	ZNF511	False	chr1:156115767-156116267	SSR2	0.0221908	0.328427	0.00728805	0.00728805	0.464741	1	0.283027	0.131534	0.131534	ZNF511_+_+
309	ZNF511_+_(1026r)	ZNF511_+_(767g)	ZNF511	False	chr1:156126175-156126675	SSR2	0.0401495	0.360052	0.0144559	0.0144559	0.464741	1	0.283027	0.131534	0.131534	ZNF511_+_+
310	ZNF511_+_(1026r)	ZNF511_+_(767g)	ZNF511	False	chr1:156123657-156124157	SSR2	0.0426326	0.364213	0.0155273	0.0155273	0.464741	1	0.283027	0.131534	0.131534	ZNF511_+_+
311	ZNF511_+_(1026r)	ZNF511_+_(767g)	ZNF511	False	chr1:155979535-155980035	SSR2	0.0199366	0.304081	0.00606233	0.00606233	0.464741	1	0.283027	0.131534	0.131534	ZNF511_+_+
312	ZNF511_+_(1026r)	ZNF511_+_(767g)	ZNF511	False	chr1:156122784-156123284	SSR2	0.0317995	0.3536	0.0112443	0.0112443	0.464741	1	0.283027	0.131534	0.131534	ZNF511_+_+
313	ZNF511_+_(1026r)	ZNF511_+_(767g)	ZNF511	False	chr21:44966670-44967170	SUMO3	0.0345806	0.258298	0.00893211	0.00893211	0.526338	1	0.299796	0.157794	0.157794	ZNF511_+_+
314	ZNF511_+_(1026r)	ZNF511_+_(767g)	ZNF511	False	chr21:44930403-44930903	SUMO3	0.0179824	0.121104	0.00217774	0.00217774	0.526338	1	0.299796	0.157794	0.157794	ZNF511_+_+
315	ZNF511_+_(1026r)	ZNF511_+_(767g)	ZNF511	False	chr19:18432269-18432769	ISYNA1	0.0422303	0.326932	0.0138064	0.0138064	0.637493	1	0.264288	0.168482	0.168482	ZNF511_+_+
316	ZNF511_+_(1026r)	ZNF511_+_(767g)	ZNF511	False	chr19:18426017-18426517	ISYNA1	0.019683	0.113474	0.00223352	0.00223352	0.637493	1	0.264288	0.168482	0.168482	ZNF511_+_+
317	ZNF511_+_(1026r)	ZNF511_+_(767g)	ZNF511	False	chr12:53332669-53333169	MFSD5	0.0674345	0.262515	0.0177026	0.0177026	0.353186	1	0.168668	0.059571	0.059571	ZNF511_+_+
318	ZNF511_+_(1026r)	ZNF511_+_(767g)	ZNF511	False	chr12:53336222-53336722	MFSD5	0.0504843	0.268016	0.0135306	0.0135306	0.353186	1	0.168668	0.059571	0.059571	ZNF511_+_+
319	ZNF511_+_(1026r)	ZNF511_+_(767g)	ZNF511	False	chr12:53219174-53219674	MFSD5	0.0360008	0.228593	0.00822954	0.00822954	0.353186	1	0.168668	0.059571	0.059571	ZNF511_+_+
320	ZNF511_+_(1026r)	ZNF511_+_(767g)	ZNF511	False	chr12:53338853-53339353	MFSD5	0.0480131	0.264558	0.0127023	0.0127023	0.353186	1	0.168668	0.059571	0.059571	ZNF511_+_+
321	ZNF511_+_(1026r)	ZNF511_+_(767g)	ZNF511	False	chr12:53299426-53299926	MFSD5	0.0168171	0.141014	0.00237146	0.00237146	0.353186	1	0.168668	0.059571	0.059571	ZNF511_+_+
322	ZNF511_+_(1026r)	ZNF511_+_(767g)	ZNF511	False	chr16:4319382-4319882	VASN	0.0503881	0.560927	0.0282641	0.0282641	0.368532	1	0.317485	0.117004	0.117004	ZNF511_+_+
323	ZNF511_+_(1026r)	ZNF511_+_(767g)	ZNF511	False	chr16:4385446-4385946	VASN	0.0463205	0.632018	0.0292754	0.0292754	0.368532	1	0.317485	0.117004	0.117004	ZNF511_+_+
324	ZNF511_+_(1026r)	ZNF511_+_(767g)	ZNF511	False	chr16:4386587-4387087	VASN	0.0385104	0.644196	0.0248083	0.0248083	0.368532	1	0.317485	0.117004	0.117004	ZNF511_+_+
325	ZNF511_+_(1026r)	ZNF511_+_(767g)	ZNF511	False	chr16:4386078-4386578	VASN	0.0543867	0.647349	0.0352072	0.0352072	0.368532	1	0.317485	0.117004	0.117004	ZNF511_+_+
326	ZNF511_+_(1026r)	ZNF511_+_(767g)	ZNF511	False	chr16:4383880-4384380	VASN	0.0211558	0.466207	0.00986296	0.00986296	0.368532	1	0.317485	0.117004	0.117004	ZNF511_+_+
327	ZNF511_+_(1026r)	ZNF511_+_(767g)	ZNF511	False	chr17:8142976-8143476	RANGRF	0.0386927	0.188171	0.00728085	0.00728085	3.14741	1	0.252483	0.794667	0.794667	ZNF511_+_+
328	ZNF511_+_(1026r)	ZNF511_+_(767g)	ZNF511	False	chr17:8164162-8164662	RANGRF	0.0280145	0.107821	0.00302054	0.00302054	3.14741	1	0.252483	0.794667	0.794667	ZNF511_+_+
329	ZNF511_+_(1026r)	ZNF511_+_(767g)	ZNF511	False	chr11:68014259-68014759	UNC93B1	0.0781172	0.346291	0.0270513	0.0270513	0.45273	1	0.228479	0.103439	0.103439	ZNF511_+_+
330	ZNF511_+_(1026r)	ZNF511_+_(767g)	ZNF511	False	chr11:68009981-68010481	UNC93B1	0.120424	0.409551	0.0493199	0.0493199	0.45273	1	0.228479	0.103439	0.103439	ZNF511_+_+
331	ZNF511_+_(1026r)	ZNF511_+_(767g)	ZNF511	False	chr14:77306989-77307489	VIPAS39	0.0786679	0.201368	0.0158412	0.0158412	0.379497	1	0.138273	0.0524741	0.0524741	ZNF511_+_+
332	ZNF511_+_(1026r)	ZNF511_+_(767g)	ZNF511	False	chr12:6871437-6871937	USP5	0.0263854	0.107646	0.00284028	0.00284028	2.0184	1	0.31867	0.643203	0.643203	ZNF511_+_+
333	ZNF511_+_(1026r)	ZNF511_+_(767g)	ZNF511	False	chr1:153985230-153985730	RPS27	0.0244917	0.0682755	0.00167219	0.00167219	1.49889	1	0.263555	0.39504	0.39504	ZNF511_+_+
334	ZNF511_+_(1026r)	ZNF511_+_(767g)	ZNF511	False	chr22:50305781-50306281	TRABD	0.0284231	0.26013	0.0073937	0.0073937	4.96029	1	0.286705	1.42214	1.42214	ZNF511_+_+
335	ZNF511_+_(1026r)	ZNF511_+_(767g)	ZNF511	False	chr22:50304945-50305445	TRABD	0.0306252	0.357947	0.0109622	0.0109622	4.96029	1	0.286705	1.42214	1.42214	ZNF511_+_+
336	ZNF511_+_(1026r)	ZNF511_+_(767g)	ZNF511	False	chr22:50190044-50190544	TRABD	0.0275863	0.302766	0.00835217	0.00835217	4.96029	1	0.286705	1.42214	1.42214	ZNF511_+_+
337	ZNF511_+_(1026r)	ZNF511_+_(767g)	ZNF511	False	chr22:50301530-50302030	TRABD	0.0397053	0.350638	0.0139222	0.0139222	4.96029	1	0.286705	1.42214	1.42214	ZNF511_+_+
338	ZNF511_+_(1026r)	ZNF511_+_(767g)	ZNF511	False	chr22:50300940-50301440	TRABD	0.0376474	0.369974	0.0139285	0.0139285	4.96029	1	0.286705	1.42214	1.42214	ZNF511_+_+
339	ZNF511_+_(1026r)	ZNF511_+_(767g)	ZNF511	False	chr1:944263-944763	HES4	0.0233057	0.157608	0.00367317	0.00367317	0.325363	1	0.0958497	0.031186	0.031186	ZNF511_+_+
340	ZNF511_+_(1026r)	ZNF511_+_(767g)	ZNF511	False	chr17:45170766-45171266	ACBD4	0.0498337	0.112146	0.00558864	0.00558864	1.40427	1	0.0941691	0.132239	0.132239	ZNF511_+_+
341	ZNF511_+_(1026r)	ZNF511_+_(767g)	ZNF511	False	chr17:45143265-45143765	ACBD4	0.048111	0.107502	0.00517203	0.00517203	1.40427	1	0.0941691	0.132239	0.132239	ZNF511_+_+
342	ZNF511_+_(1026r)	ZNF511_+_(767g)	ZNF511	False	chr6:30752212-30752712	FLOT1	0.059162	0.366512	0.0216836	0.0216836	0.496137	1	0.310072	0.153838	0.153838	ZNF511_+_+
343	ZNF511_+_(1026r)	ZNF511_+_(767g)	ZNF511	False	chr12:6962894-6963394	C1R	0.0079569	0.0729062	0.000580107	0.000580107	0.975547	1	0.103012	0.100493	0.100493	ZNF511_+_+
344	ZNF511_+_(1026r)	ZNF511_+_(767g)	ZNF511	False	chr12:7060349-7060849	C1R	0.189703	0.266618	0.0505781	0.0505781	0.975547	1	0.103012	0.100493	0.100493	ZNF511_+_+
345	ZNF511_+_(1026r)	ZNF511_+_(767g)	ZNF511	False	chr12:6935424-6935924	C1R	0.0196707	0.0700644	0.00137821	0.00137821	0.975547	1	0.103012	0.100493	0.100493	ZNF511_+_+
346	ZNF511_+_(1026r)	ZNF511_+_(767g)	ZNF511	False	chr6:26383532-26384032	HIST1H4H	0.00662581	0.0880508	0.000583408	0.000583408	0.797419	1	0.173314	0.138204	0.138204	ZNF511_+_+
347	ZNF511_+_(1026r)	ZNF511_+_(767g)	ZNF511	False	chr11:66326382-66326882	B4GAT1	0.00504516	0.0822483	0.000414956	0.000414956	0.40118	1	0.228014	0.0914746	0.0914746	ZNF511_+_+
348	ZNF511_+_(1026r)	ZNF511_+_(767g)	ZNF511	False	chr11:66335509-66336009	B4GAT1	0.0149386	0.121379	0.00181324	0.00181324	0.40118	1	0.228014	0.0914746	0.0914746	ZNF511_+_+
349	ZNF511_+_(1026r)	ZNF511_+_(767g)	ZNF511	False	chr11:66336211-66336711	B4GAT1	0.0121974	0.0994168	0.00121263	0.00121263	0.40118	1	0.228014	0.0914746	0.0914746	ZNF511_+_+
350	ZNF511_+_(1026r)	ZNF511_+_(767g)	ZNF511	False	chr11:66336722-66337222	B4GAT1	0.0190126	0.0944655	0.00179604	0.00179604	0.40118	1	0.228014	0.0914746	0.0914746	ZNF511_+_+
351	ZNF511_+_(1026r)	ZNF511_+_(767g)	ZNF511	False	chr11:66280319-66280819	B4GAT1	0.0326849	0.183431	0.00599543	0.00599543	0.40118	1	0.228014	0.0914746	0.0914746	ZNF511_+_+
352	ZNF511_+_(1026r)	ZNF511_+_(767g)	ZNF511	False	chr5:134125899-134126399	SKP1	0.0640579	0.408671	0.0261786	0.0261786	2.08994	1	0.362366	0.757321	0.757321	ZNF511_+_+
353	ZNF511_+_(1026r)	ZNF511_+_(767g)	ZNF511	False	chr5:134125157-134125657	SKP1	0.0667015	0.393175	0.0262253	0.0262253	2.08994	1	0.362366	0.757321	0.757321	ZNF511_+_+
354	ZNF511_+_(1026r)	ZNF511_+_(767g)	ZNF511	False	chr5:134070756-134071256	SKP1	0.00634854	0.195669	0.00124221	0.00124221	2.08994	1	0.362366	0.757321	0.757321	ZNF511_+_+
355	ZNF511_+_(1026r)	ZNF511_+_(767g)	ZNF511	False	chr5:134124555-134125055	SKP1	0.0781647	0.451616	0.0353004	0.0353004	2.08994	1	0.362366	0.757321	0.757321	ZNF511_+_+
356	ZNF511_+_(1026r)	ZNF511_+_(767g)	ZNF511	False	chr19:2495686-2496186	LMNB2	0.0123105	0.191983	0.0023634	0.0023634	0.533473	1	0.231963	0.123746	0.123746	ZNF511_+_+
357	ZNF511_+_(1026r)	ZNF511_+_(767g)	ZNF511	False	chr19:2394481-2394981	LMNB2	0.0178567	0.264183	0.00471743	0.00471743	0.533473	1	0.231963	0.123746	0.123746	ZNF511_+_+
358	ZNF511_+_(1026r)	ZNF511_+_(767g)	ZNF511	False	chr19:2518169-2518669	LMNB2	0.0126946	0.218168	0.00276956	0.00276956	0.533473	1	0.231963	0.123746	0.123746	ZNF511_+_+
359	ZNF511_+_(1026r)	ZNF511_+_(767g)	ZNF511	False	chr1:25927479-25927979	STMN1	0.0155516	0.226116	0.00351647	0.00351647	0.787238	1	0.216993	0.170825	0.170825	ZNF511_+_+
360	ZNF511_+_(1026r)	ZNF511_+_(767g)	ZNF511	False	chr1:25906750-25907250	STMN1	0.00956722	0.115675	0.00110669	0.00110669	0.787238	1	0.216993	0.170825	0.170825	ZNF511_+_+
361	ZNF511_+_(1026r)	ZNF511_+_(767g)	ZNF511	False	chr7:43872783-43873283	BLVRA	0.0865949	0.12731	0.0110244	0.0110244	5.70656	1	0.228752	1.30539	1.30539	ZNF511_+_+
362	ZNF511_+_(1026r)	ZNF511_+_(767g)	ZNF511	False	chr6:44222485-44222985	MRPL14	0.0454658	0.312017	0.0141861	0.0141861	0.305645	1	0.23102	0.0706099	0.0706099	ZNF511_+_+
363	ZNF511_+_(1026r)	ZNF511_+_(767g)	ZNF511	False	chr6:44084644-44085144	MRPL14	0.11037	0.285482	0.0315086	0.0315086	0.305645	1	0.23102	0.0706099	0.0706099	ZNF511_+_+
364	ZNF511_+_(1026r)	ZNF511_+_(767g)	ZNF511	False	chr6:44221813-44222313	MRPL14	0.0616227	0.277273	0.0170863	0.0170863	0.305645	1	0.23102	0.0706099	0.0706099	ZNF511_+_+
365	ZNF511_+_(1026r)	ZNF511_+_(767g)	ZNF511	False	chr8:38937630-38938130	TM2D2	0.0229595	0.224125	0.00514579	0.00514579	1.56439	1	0.283174	0.442995	0.442995	ZNF511_+_+
366	ZNF511_+_(1026r)	ZNF511_+_(767g)	ZNF511	False	chr8:38936500-38937000	TM2D2	0.0361912	0.222269	0.00804417	0.00804417	1.56439	1	0.283174	0.442995	0.442995	ZNF511_+_+
367	ZNF511_+_(1026r)	ZNF511_+_(767g)	ZNF511	False	chr8:38932857-38933357	TM2D2	0.0703214	0.24673	0.0173504	0.0173504	1.56439	1	0.283174	0.442995	0.442995	ZNF511_+_+
368	ZNF511_+_(1026r)	ZNF511_+_(767g)	ZNF511	False	chr8:38938314-38938814	TM2D2	0.0514026	0.265747	0.0136601	0.0136601	1.56439	1	0.283174	0.442995	0.442995	ZNF511_+_+
369	ZNF511_+_(1026r)	ZNF511_+_(767g)	ZNF511	False	chr8:38937060-38937560	TM2D2	0.0445964	0.106563	0.00475233	0.00475233	1.56439	1	0.283174	0.442995	0.442995	ZNF511_+_+
370	ZNF511_+_(1026r)	ZNF511_+_(767g)	ZNF511	False	chr6:28218205-28218705	ZSCAN16	0.0766147	0.0833858	0.00638857	0.00638857	0.398456	1	0.0709108	0.0282548	0.0282548	ZNF511_+_+
371	ZNF511_+_(1026r)	ZNF511_+_(767g)	ZNF511	False	chr12:53338853-53339353	C12orf10	0.0475685	0.198982	0.00946528	0.00946528	0.498621	1	0.198583	0.0990176	0.0990176	ZNF511_+_+
372	ZNF511_+_(1026r)	ZNF511_+_(767g)	ZNF511	False	chr12:53217577-53218077	C12orf10	0.0181261	0.208413	0.00377771	0.00377771	0.498621	1	0.198583	0.0990176	0.0990176	ZNF511_+_+
373	ZNF511_+_(1026r)	ZNF511_+_(767g)	ZNF511	False	chr12:53336222-53336722	C12orf10	0.0708815	0.267822	0.0189836	0.0189836	0.498621	1	0.198583	0.0990176	0.0990176	ZNF511_+_+
374	ZNF511_+_(1026r)	ZNF511_+_(767g)	ZNF511	False	chr12:53332669-53333169	C12orf10	0.0330626	0.1619	0.00535283	0.00535283	0.498621	1	0.198583	0.0990176	0.0990176	ZNF511_+_+
375	ZNF511_+_(1026r)	ZNF511_+_(767g)	ZNF511	False	chr12:53219174-53219674	C12orf10	0.0476738	0.226387	0.0107927	0.0107927	0.498621	1	0.198583	0.0990176	0.0990176	ZNF511_+_+
376	ZNF511_+_(1026r)	ZNF511_+_(767g)	ZNF511	False	chr15:66617552-66618052	LCTL	0.0495605	0.128811	0.00638391	0.00638391	0.745	1	0.108049	0.0804965	0.0804965	ZNF511_+_+
377	ZNF511_+_(1026r)	ZNF511_+_(767g)	ZNF511	False	chr15:66611239-66611739	LCTL	0.0415866	0.0847098	0.00352279	0.00352279	0.745	1	0.108049	0.0804965	0.0804965	ZNF511_+_+
378	ZNF511_+_(1026r)	ZNF511_+_(767g)	ZNF511	False	chr15:66698289-66698789	LCTL	0.0227156	0.087145	0.00197955	0.00197955	0.745	1	0.108049	0.0804965	0.0804965	ZNF511_+_+
379	ZNF511_+_(1026r)	ZNF511_+_(767g)	ZNF511	False	chr6:31198033-31198533	HLA-B	0.0457417	0.203386	0.00930321	0.00930321	0.422195	1	0.0977084	0.041252	0.041252	ZNF511_+_+
380	ZNF511_+_(1026r)	ZNF511_+_(767g)	ZNF511	False	chr6:31197422-31197922	HLA-B	0.0743283	0.174326	0.0129573	0.0129573	0.422195	1	0.0977084	0.041252	0.041252	ZNF511_+_+
381	ZNF511_+_(1026r)	ZNF511_+_(767g)	ZNF511	False	chr9:34983992-34984492	PIGO	0.0164568	0.0862136	0.0014188	0.0014188	0.508456	1	0.19286	0.098061	0.098061	ZNF511_+_+
382	ZNF511_+_(1026r)	ZNF511_+_(767g)	ZNF511	False	chr9:34993861-34994361	PIGO	0.0796757	0.214392	0.0170818	0.0170818	0.508456	1	0.19286	0.098061	0.098061	ZNF511_+_+
383	ZNF511_+_(1026r)	ZNF511_+_(767g)	ZNF511	False	chr9:35114026-35114526	PIGO	0.0781554	0.210738	0.0164703	0.0164703	0.508456	1	0.19286	0.098061	0.098061	ZNF511_+_+
384	ZNF511_+_(1026r)	ZNF511_+_(767g)	ZNF511	False	chr20:44702696-44703196	ADA	0.0538874	0.157665	0.00849618	0.00849618	0.959989	1	0.177792	0.170678	0.170678	ZNF511_+_+
385	ZNF511_+_(1026r)	ZNF511_+_(767g)	ZNF511	False	chr20:44701111-44701611	ADA	0.0550362	0.228803	0.0125924	0.0125924	0.959989	1	0.177792	0.170678	0.170678	ZNF511_+_+
386	ZNF511_+_(1026r)	ZNF511_+_(767g)	ZNF511	False	chr20:44576655-44577155	ADA	0.0516374	0.211419	0.0109171	0.0109171	0.959989	1	0.177792	0.170678	0.170678	ZNF511_+_+
387	ZNF511_+_(1026r)	ZNF511_+_(767g)	ZNF511	False	chr20:44643472-44643972	ADA	0.0367993	0.185264	0.0068176	0.0068176	0.959989	1	0.177792	0.170678	0.170678	ZNF511_+_+
388	ZNF511_+_(1026r)	ZNF511_+_(767g)	ZNF511	False	chr15:65287488-65287988	PARP16	0.0628314	0.0801634	0.00503678	0.00503678	0.307809	1	0.083664	0.0257525	0.0257525	ZNF511_+_+
389	ZNF511_+_(1026r)	ZNF511_+_(767g)	ZNF511	False	chr17:21286305-21286805	MAP2K3	0.116613	0.284079	0.0331273	0.0331273	0.42205	1	0.251311	0.106066	0.106066	ZNF511_+_+
390	ZNF511_+_(1026r)	ZNF511_+_(767g)	ZNF511	False	chr19:19663514-19664014	NDUFA13	0.0134057	0.0863517	0.0011576	0.0011576	3.54206	1	0.238179	0.843644	0.843644	ZNF511_+_+
391	ZNF511_+_(1026r)	ZNF511_+_(767g)	ZNF511	False	chr19:19537171-19537671	NDUFA13	0.0473643	0.245752	0.0116399	0.0116399	3.54206	1	0.238179	0.843644	0.843644	ZNF511_+_+
392	ZNF511_+_(1026r)	ZNF511_+_(767g)	ZNF511	False	chr19:19462165-19462665	NDUFA13	0.0131122	0.0815973	0.00106992	0.00106992	3.54206	1	0.238179	0.843644	0.843644	ZNF511_+_+
393	ZNF511_+_(1026r)	ZNF511_+_(767g)	ZNF511	False	chr19:19474912-19475412	NDUFA13	0.00979275	0.0879283	0.000861059	0.000861059	3.54206	1	0.238179	0.843644	0.843644	ZNF511_+_+
394	ZNF511_+_(1026r)	ZNF511_+_(767g)	ZNF511	False	chr7:151104793-151105293	TMUB1	0.0325699	0.225004	0.00732836	0.00732836	0.732358	1	0.264564	0.193755	0.193755	ZNF511_+_+
395	ZNF511_+_(1026r)	ZNF511_+_(767g)	ZNF511	False	chr7:151010241-151010741	TMUB1	0.0471215	0.349836	0.0164848	0.0164848	0.732358	1	0.264564	0.193755	0.193755	ZNF511_+_+
396	ZNF511_+_(1026r)	ZNF511_+_(767g)	ZNF511	False	chr7:151046833-151047333	TMUB1	0.0297011	0.306453	0.00910199	0.00910199	0.732358	1	0.264564	0.193755	0.193755	ZNF511_+_+
397	ZNF511_+_(1026r)	ZNF511_+_(767g)	ZNF511	False	chr7:150942091-150942591	TMUB1	0.0432848	0.315177	0.0136424	0.0136424	0.732358	1	0.264564	0.193755	0.193755	ZNF511_+_+
398	ZNF511_+_(1026r)	ZNF511_+_(767g)	ZNF511	False	chr7:151089143-151089643	TMUB1	0.0544216	0.370007	0.0201364	0.0201364	0.732358	1	0.264564	0.193755	0.193755	ZNF511_+_+
399	ZNF511_+_(1026r)	ZNF511_+_(767g)	ZNF511	False	chr16:89573778-89574278	CDK10	0.0167788	0.143273	0.00240394	0.00240394	0.43949	1	0.192857	0.0847587	0.0847587	ZNF511_+_+
400	ZNF511_+_(1026r)	ZNF511_+_(767g)	ZNF511	False	chr19:14551276-14551776	GIPC1	0.1029	0.253949	0.0261314	0.0261314	0.778428	1	0.2772	0.215781	0.215781	ZNF511_+_+
401	ZNF511_+_(1026r)	ZNF511_+_(767g)	ZNF511	False	chr19:14561718-14562218	GIPC1	0.0612788	0.279489	0.0171268	0.0171268	0.778428	1	0.2772	0.215781	0.215781	ZNF511_+_+
402	ZNF511_+_(1026r)	ZNF511_+_(767g)	ZNF511	False	chr19:14375512-14376012	GIPC1	0.0210213	0.134149	0.00281998	0.00281998	0.778428	1	0.2772	0.215781	0.215781	ZNF511_+_+
403	ZNF511_+_(1026r)	ZNF511_+_(767g)	ZNF511	False	chr1:36107340-36107840	ADPRHL2	0.0646164	0.273227	0.017655	0.017655	1.16931	1	0.259578	0.303527	0.303527	ZNF511_+_+
404	ZNF511_+_(1026r)	ZNF511_+_(767g)	ZNF511	False	chr1:36108911-36109411	ADPRHL2	0.02456	0.155056	0.00380818	0.00380818	1.16931	1	0.259578	0.303527	0.303527	ZNF511_+_+
405	ZNF511_+_(1026r)	ZNF511_+_(767g)	ZNF511	False	chr1:36150719-36151219	ADPRHL2	0.0235503	0.0743531	0.00175104	0.00175104	1.16931	1	0.259578	0.303527	0.303527	ZNF511_+_+
406	ZNF511_+_(1026r)	ZNF511_+_(767g)	ZNF511	False	chr1:36175441-36175941	ADPRHL2	0.0418787	0.160539	0.00672317	0.00672317	1.16931	1	0.259578	0.303527	0.303527	ZNF511_+_+
407	ZNF511_+_(1026r)	ZNF511_+_(767g)	ZNF511	False	chr1:36115124-36115624	ADPRHL2	0.0146757	0.132775	0.00194857	0.00194857	1.16931	1	0.259578	0.303527	0.303527	ZNF511_+_+
408	ZNF511_+_(1026r)	ZNF511_+_(767g)	ZNF511	False	chr6:3064277-3064777	BPHL	0.0197783	0.222905	0.00440869	0.00440869	0.89501	1	0.161893	0.144896	0.144896	ZNF511_+_+
409	ZNF511_+_(1026r)	ZNF511_+_(767g)	ZNF511	False	chr6:3247526-3248026	BPHL	0.00736751	0.0995774	0.000733637	0.000733637	0.89501	1	0.161893	0.144896	0.144896	ZNF511_+_+
410	ZNF511_+_(1026r)	ZNF511_+_(767g)	ZNF511	False	chr17:76370598-76371098	UBALD2	0.0734935	0.336154	0.0247052	0.0247052	0.43846	1	0.281026	0.123218	0.123218	ZNF511_+_+
411	ZNF511_+_(1026r)	ZNF511_+_(767g)	ZNF511	False	chr17:76414460-76414960	UBALD2	0.0228986	0.359235	0.00822599	0.00822599	0.43846	1	0.281026	0.123218	0.123218	ZNF511_+_+
412	ZNF511_+_(1026r)	ZNF511_+_(767g)	ZNF511	False	chr17:76368574-76369074	UBALD2	0.0217455	0.131482	0.00285915	0.00285915	0.43846	1	0.281026	0.123218	0.123218	ZNF511_+_+
413	ZNF511_+_(1026r)	ZNF511_+_(767g)	ZNF511	False	chr17:76376435-76376935	UBALD2	0.0452282	0.360103	0.0162868	0.0162868	0.43846	1	0.281026	0.123218	0.123218	ZNF511_+_+
414	ZNF511_+_(1026r)	ZNF511_+_(767g)	ZNF511	False	chr19:7879872-7880372	PRR36	0.0296265	0.28569	0.00846399	0.00846399	0.37543	1	0.180946	0.0679325	0.0679325	ZNF511_+_+
415	ZNF511_+_(1026r)	ZNF511_+_(767g)	ZNF511	False	chr19:7850185-7850685	PRR36	0.0590402	0.303634	0.0179266	0.0179266	0.37543	1	0.180946	0.0679325	0.0679325	ZNF511_+_+
416	ZNF511_+_(1026r)	ZNF511_+_(767g)	ZNF511	False	chr19:7856175-7856675	PRR36	0.0413843	0.306283	0.0126753	0.0126753	0.37543	1	0.180946	0.0679325	0.0679325	ZNF511_+_+
417	ZNF511_+_(1026r)	ZNF511_+_(767g)	ZNF511	False	chr19:7873937-7874437	PRR36	0.0289106	0.132025	0.00381693	0.00381693	0.37543	1	0.180946	0.0679325	0.0679325	ZNF511_+_+
418	ZNF511_+_(1026r)	ZNF511_+_(767g)	ZNF511	False	chr14:22556305-22556805	DAD1	0.187824	0.422159	0.0792916	0.0792916	1.00102	1	0.266979	0.267251	0.267251	ZNF511_+_+
419	ZNF511_+_(1026r)	ZNF511_+_(767g)	ZNF511	False	chr17:6713338-6713838	TXNDC17	0.068279	0.409564	0.0279646	0.0279646	0.438457	1	0.221394	0.097072	0.097072	ZNF511_+_+
420	ZNF511_+_(1026r)	ZNF511_+_(767g)	ZNF511	False	chr17:6677396-6677896	TXNDC17	0.0702889	0.326993	0.022984	0.022984	0.438457	1	0.221394	0.097072	0.097072	ZNF511_+_+
421	ZNF511_+_(1026r)	ZNF511_+_(767g)	ZNF511	False	chr17:7477397-7477897	SAT2	0.0291942	0.198192	0.00578606	0.00578606	0.636277	1	0.291436	0.185434	0.185434	ZNF511_+_+
422	ZNF511_+_(1026r)	ZNF511_+_(767g)	ZNF511	False	chr17:7477957-7478457	SAT2	0.0934319	0.302373	0.0282513	0.0282513	0.636277	1	0.291436	0.185434	0.185434	ZNF511_+_+
423	ZNF511_+_(1026r)	ZNF511_+_(767g)	ZNF511	False	chr5:178114396-178114896	NHP2	0.03081	0.350982	0.0108138	0.0108138	1.31318	1	0.30281	0.397644	0.397644	ZNF511_+_+
424	ZNF511_+_(1026r)	ZNF511_+_(767g)	ZNF511	False	chr5:178241141-178241641	NHP2	0.0721065	0.308215	0.0222243	0.0222243	1.31318	1	0.30281	0.397644	0.397644	ZNF511_+_+
425	ZNF511_+_(1026r)	ZNF511_+_(767g)	ZNF511	False	chr5:178237967-178238467	NHP2	0.0698277	0.302185	0.0211009	0.0211009	1.31318	1	0.30281	0.397644	0.397644	ZNF511_+_+
426	ZNF511_+_(1026r)	ZNF511_+_(767g)	ZNF511	False	chr19:41324941-41325441	TMEM91	0.0245304	0.31369	0.00769494	0.00769494	0.399022	1	0.202501	0.0808023	0.0808023	ZNF511_+_+
427	ZNF511_+_(1026r)	ZNF511_+_(767g)	ZNF511	False	chr19:41298186-41298686	TMEM91	0.0202254	0.214271	0.00433371	0.00433371	0.399022	1	0.202501	0.0808023	0.0808023	ZNF511_+_+
428	ZNF511_+_(1026r)	ZNF511_+_(767g)	ZNF511	False	chr12:56628938-56629438	NACA	0.109371	0.322289	0.0352489	0.0352489	0.826759	1	0.349668	0.289091	0.289091	ZNF511_+_+
429	ZNF511_+_(1026r)	ZNF511_+_(767g)	ZNF511	False	chr16:4386587-4387087	TFAP4	0.0171041	0.139686	0.00238921	0.00238921	1.09924	1	0.186474	0.20498	0.20498	ZNF511_+_+
430	ZNF511_+_(1026r)	ZNF511_+_(767g)	ZNF511	False	chr16:4386078-4386578	TFAP4	0.0224875	0.16333	0.00367289	0.00367289	1.09924	1	0.186474	0.20498	0.20498	ZNF511_+_+
431	ZNF511_+_(1026r)	ZNF511_+_(767g)	ZNF511	False	chr16:4383880-4384380	TFAP4	0.0319037	0.225988	0.00720984	0.00720984	1.09924	1	0.186474	0.20498	0.20498	ZNF511_+_+
432	ZNF511_+_(1026r)	ZNF511_+_(767g)	ZNF511	False	chr22:30324260-30324760	MTFP1	0.061965	0.300033	0.0185915	0.0185915	2.04073	1	0.221127	0.45126	0.45126	ZNF511_+_+
433	ZNF511_+_(1026r)	ZNF511_+_(767g)	ZNF511	False	chr22:30301767-30302267	MTFP1	0.095442	0.343634	0.0327971	0.0327971	2.04073	1	0.221127	0.45126	0.45126	ZNF511_+_+
434	ZNF511_+_(1026r)	ZNF511_+_(767g)	ZNF511	False	chr4:2794009-2794509	SH3BP2	0.0186337	0.1994	0.00371556	0.00371556	0.538699	1	0.194482	0.104767	0.104767	ZNF511_+_+
435	ZNF511_+_(1026r)	ZNF511_+_(767g)	ZNF511	False	chr4:2788317-2788817	SH3BP2	0.0329299	0.14187	0.00467177	0.00467177	0.538699	1	0.194482	0.104767	0.104767	ZNF511_+_+
436	ZNF511_+_(1026r)	ZNF511_+_(767g)	ZNF511	False	chr4:2812018-2812518	SH3BP2	0.0458457	0.240286	0.0110161	0.0110161	0.538699	1	0.194482	0.104767	0.104767	ZNF511_+_+
437	ZNF511_+_(1026r)	ZNF511_+_(767g)	ZNF511	False	chr4:2958393-2958893	SH3BP2	0.0324341	0.178055	0.00577506	0.00577506	0.538699	1	0.194482	0.104767	0.104767	ZNF511_+_+
438	ZNF511_+_(1026r)	ZNF511_+_(767g)	ZNF511	False	chr4:2763476-2763976	SH3BP2	0.0170162	0.0837389	0.00142492	0.00142492	0.538699	1	0.194482	0.104767	0.104767	ZNF511_+_+
439	ZNF511_+_(1026r)	ZNF511_+_(767g)	ZNF511	False	chr16:10828719-10829219	NUBP1	0.0567323	0.17979	0.0101999	0.0101999	0.930502	1	0.211025	0.196359	0.196359	ZNF511_+_+
440	ZNF511_+_(1026r)	ZNF511_+_(767g)	ZNF511	False	chr16:10617063-10617563	NUBP1	0.0620107	0.200024	0.0124036	0.0124036	0.930502	1	0.211025	0.196359	0.196359	ZNF511_+_+
441	ZNF511_+_(1026r)	ZNF511_+_(767g)	ZNF511	False	chr16:10827427-10827927	NUBP1	0.0670405	0.18009	0.0120733	0.0120733	0.930502	1	0.211025	0.196359	0.196359	ZNF511_+_+
442	ZNF511_+_(1026r)	ZNF511_+_(767g)	ZNF511	False	chr16:400690-401190	MRPL28	0.032243	0.230095	0.00741895	0.00741895	0.860181	1	0.263551	0.226702	0.226702	ZNF511_+_+
443	ZNF511_+_(1026r)	ZNF511_+_(767g)	ZNF511	False	chrX:103254948-103255448	TCEAL9	0.0480983	0.0741756	0.00356772	0.00356772	0.384919	1	0.353004	0.135878	0.135878	ZNF511_+_+
444	ZNF511_+_(1026r)	ZNF511_+_(767g)	ZNF511	False	chr2:102187350-102187850	IL1R1	0.130382	0.519782	0.0677702	0.0677702	0.329233	1	0.149077	0.049081	0.049081	ZNF511_+_+
445	ZNF511_+_(1026r)	ZNF511_+_(767g)	ZNF511	False	chr15:82543087-82543587	GOLGA6L9	0.337513	0.0670037	0.0226146	0.0226146	0.470357	1	0.0813009	0.0382404	0.0382404	ZNF511_+_+
446	ZNF511_+_(1026r)	ZNF511_+_(767g)	ZNF511	False	chr11:62553589-62554089	TUT1	0.0285031	0.231931	0.00661074	0.00661074	1.10104	1	0.141864	0.156198	0.156198	ZNF511_+_+
447	ZNF511_+_(1026r)	ZNF511_+_(767g)	ZNF511	False	chr11:62553055-62553555	TUT1	0.0176925	0.106484	0.00188397	0.00188397	1.10104	1	0.141864	0.156198	0.156198	ZNF511_+_+
448	ZNF511_+_(1026r)	ZNF511_+_(767g)	ZNF511	False	chr11:62539150-62539650	TUT1	0.0458601	0.222511	0.0102044	0.0102044	1.10104	1	0.141864	0.156198	0.156198	ZNF511_+_+
449	ZNF511_+_(1026r)	ZNF511_+_(767g)	ZNF511	False	chr11:62556076-62556576	TUT1	0.0416219	0.191367	0.00796508	0.00796508	1.10104	1	0.141864	0.156198	0.156198	ZNF511_+_+
450	ZNF511_+_(1026r)	ZNF511_+_(767g)	ZNF511	False	chr11:62440195-62440695	TUT1	0.0261133	0.17247	0.00450377	0.00450377	1.10104	1	0.141864	0.156198	0.156198	ZNF511_+_+
451	ZNF511_+_(1026r)	ZNF511_+_(767g)	ZNF511	False	chr11:62672126-62672626	TUT1	0.0271607	0.252961	0.0068706	0.0068706	1.10104	1	0.141864	0.156198	0.156198	ZNF511_+_+
452	ZNF511_+_(1026r)	ZNF511_+_(767g)	ZNF511	False	chr9:34501945-34502445	RPP25L	0.0140818	0.187775	0.00264421	0.00264421	0.438306	1	0.205733	0.0901742	0.0901742	ZNF511_+_+
453	ZNF511_+_(1026r)	ZNF511_+_(767g)	ZNF511	False	chr9:34518208-34518708	RPP25L	0.0837334	0.31867	0.0266833	0.0266833	0.438306	1	0.205733	0.0901742	0.0901742	ZNF511_+_+
454	ZNF511_+_(1026r)	ZNF511_+_(767g)	ZNF511	False	chr9:34560700-34561200	RPP25L	0.0169068	0.147642	0.00249615	0.00249615	0.438306	1	0.205733	0.0901742	0.0901742	ZNF511_+_+
455	ZNF511_+_(1026r)	ZNF511_+_(767g)	ZNF511	False	chr19:12778940-12779440	GET3	0.0423497	0.243303	0.0103038	0.0103038	0.687152	1	0.244177	0.167786	0.167786	ZNF511_+_+
456	ZNF511_+_(1026r)	ZNF511_+_(767g)	ZNF511	False	chr19:12789240-12789740	GET3	0.0133814	0.176627	0.00236352	0.00236352	0.687152	1	0.244177	0.167786	0.167786	ZNF511_+_+
457	ZNF511_+_(1026r)	ZNF511_+_(767g)	ZNF511	False	chr19:12786040-12786540	GET3	0.0268752	0.239627	0.00644002	0.00644002	0.687152	1	0.244177	0.167786	0.167786	ZNF511_+_+
458	ZNF511_+_(1026r)	ZNF511_+_(767g)	ZNF511	False	chr16:30941883-30942383	BCL7C	0.00906359	0.177621	0.00160988	0.00160988	1.05138	1	0.23981	0.252131	0.252131	ZNF511_+_+
459	ZNF511_+_(1026r)	ZNF511_+_(767g)	ZNF511	False	chr16:5036178-5036678	EEF2KMT	0.152284	0.208854	0.0318051	0.0318051	1.63505	1	0.19854	0.324623	0.324623	ZNF511_+_+
460	ZNF511_+_(1026r)	ZNF511_+_(767g)	ZNF511	False	chr16:4944732-4945232	EEF2KMT	0.0400898	0.115315	0.00462295	0.00462295	1.63505	1	0.19854	0.324623	0.324623	ZNF511_+_+
461	ZNF511_+_(1026r)	ZNF511_+_(767g)	ZNF511	False	chr16:4943257-4943757	EEF2KMT	0.0279697	0.0755575	0.00211332	0.00211332	1.63505	1	0.19854	0.324623	0.324623	ZNF511_+_+
462	ZNF511_+_(1026r)	ZNF511_+_(767g)	ZNF511	False	chr11:57649738-57650238	YPEL4	0.0446123	0.0768619	0.00342899	0.00342899	5.63164	1	0.0505107	0.284458	0.284458	ZNF511_+_+
463	ZNF511_+_(1026r)	ZNF511_+_(767g)	ZNF511	False	chr9:136975580-136976080	ABCA2	0.0880333	0.349089	0.0307315	0.0307315	0.290313	1	0.238038	0.0691056	0.0691056	ZNF511_+_+
464	ZNF511_+_(1026r)	ZNF511_+_(767g)	ZNF511	False	chr7:151089143-151089643	ABCB8	0.00915904	0.190215	0.00174219	0.00174219	0.380245	1	0.222209	0.0844938	0.0844938	ZNF511_+_+
465	ZNF511_+_(1026r)	ZNF511_+_(767g)	ZNF511	False	chr7:151046833-151047333	ABCB8	0.0191549	0.191881	0.00367546	0.00367546	0.380245	1	0.222209	0.0844938	0.0844938	ZNF511_+_+
466	ZNF511_+_(1026r)	ZNF511_+_(767g)	ZNF511	False	chr7:151104793-151105293	ABCB8	0.0176331	0.206902	0.00364834	0.00364834	0.380245	1	0.222209	0.0844938	0.0844938	ZNF511_+_+
467	ZNF511_+_(1026r)	ZNF511_+_(767g)	ZNF511	False	chr1:1430414-1430914	CPTP	0.0162951	0.0577687	0.000941347	0.000941347	1.1234	1	0.200835	0.225618	0.225618	ZNF511_+_+
468	ZNF511_+_(1026r)	ZNF511_+_(767g)	ZNF511	False	chr1:1212778-1213278	CPTP	0.0183004	0.207117	0.00379033	0.00379033	1.1234	1	0.200835	0.225618	0.225618	ZNF511_+_+
469	ZNF511_+_(1026r)	ZNF511_+_(767g)	ZNF511	False	chr1:1371276-1371776	CPTP	0.0194656	0.186386	0.00362812	0.00362812	1.1234	1	0.200835	0.225618	0.225618	ZNF511_+_+
470	ZNF511_+_(1026r)	ZNF511_+_(767g)	ZNF511	False	chr1:156502711-156503211	MEF2D	0.119158	0.550948	0.06565	0.06565	0.355925	1	0.246596	0.0877698	0.0877698	ZNF511_+_+
471	ZNF511_+_(1026r)	ZNF511_+_(767g)	ZNF511	False	chr1:156490227-156490727	MEF2D	0.0465835	0.432759	0.0201594	0.0201594	0.355925	1	0.246596	0.0877698	0.0877698	ZNF511_+_+
472	ZNF511_+_(1026r)	ZNF511_+_(767g)	ZNF511	False	chr16:10827427-10827927	DEXI	0.0803533	0.235622	0.018933	0.018933	3.3527	1	0.333904	1.11948	1.11948	ZNF511_+_+
473	ZNF511_+_(1026r)	ZNF511_+_(767g)	ZNF511	False	chr16:10828719-10829219	DEXI	0.046247	0.215792	0.00997974	0.00997974	3.3527	1	0.333904	1.11948	1.11948	ZNF511_+_+
474	ZNF511_+_(1026r)	ZNF511_+_(767g)	ZNF511	False	chr5:39420646-39421146	C9	0.0524952	0.0944187	0.00495653	0.00495653	6.85343	1	0.107795	0.738765	0.738765	ZNF511_+_+
475	ZNF511_+_(1026r)	ZNF511_+_(767g)	ZNF511	False	chr15:88834221-88834721	HAPLN3	0.0393493	0.200043	0.00787158	0.00787158	0.940491	1	0.172311	0.162057	0.162057	ZNF511_+_+
476	ZNF511_+_(1026r)	ZNF511_+_(767g)	ZNF511	False	chr15:88769608-88770108	HAPLN3	0.0536713	0.160666	0.00862314	0.00862314	0.940491	1	0.172311	0.162057	0.162057	ZNF511_+_+
477	ZNF511_+_(1026r)	ZNF511_+_(767g)	ZNF511	False	chr3:48560052-48560552	UQCRC1	0.0716044	0.271627	0.0194497	0.0194497	1.15378	1	0.326982	0.377265	0.377265	ZNF511_+_+
478	ZNF511_+_(1026r)	ZNF511_+_(767g)	ZNF511	False	chr3:48560577-48561077	UQCRC1	0.0481288	0.265972	0.0128009	0.0128009	1.15378	1	0.326982	0.377265	0.377265	ZNF511_+_+
479	ZNF511_+_(1026r)	ZNF511_+_(767g)	ZNF511	False	chr3:48561092-48561592	UQCRC1	0.051261	0.300817	0.0154202	0.0154202	1.15378	1	0.326982	0.377265	0.377265	ZNF511_+_+
480	ZNF511_+_(1026r)	ZNF511_+_(767g)	ZNF511	False	chr2:96353547-96354047	ITPRIPL1	0.0797345	0.175212	0.0139704	0.0139704	0.461433	1	0.17859	0.0824075	0.0824075	ZNF511_+_+
481	ZNF511_+_(1026r)	ZNF511_+_(767g)	ZNF511	False	chr21:44297576-44298076	CFAP410	0.0718391	0.248414	0.0178458	0.0178458	0.558139	1	0.25773	0.143849	0.143849	ZNF511_+_+
482	ZNF511_+_(1026r)	ZNF511_+_(767g)	ZNF511	False	chr21:44294526-44295026	CFAP410	0.0475695	0.189005	0.0089909	0.0089909	0.558139	1	0.25773	0.143849	0.143849	ZNF511_+_+
483	ZNF511_+_(1026r)	ZNF511_+_(767g)	ZNF511	False	chr11:119106427-119106927	NLRX1	0.00689703	0.0556646	0.00038392	0.00038392	1.80553	1	0.190503	0.343959	0.343959	ZNF511_+_+
484	ZNF511_+_(1026r)	ZNF511_+_(767g)	ZNF511	False	chr19:1102432-1102932	GPX4	0.0677425	0.4276	0.0289667	0.0289667	0.390345	1	0.319355	0.124659	0.124659	ZNF511_+_+
485	ZNF511_+_(1026r)	ZNF511_+_(767g)	ZNF511	False	chr19:1245128-1245628	GPX4	0.0403634	0.394517	0.015924	0.015924	0.390345	1	0.319355	0.124659	0.124659	ZNF511_+_+
486	ZNF511_+_(1026r)	ZNF511_+_(767g)	ZNF511	False	chr19:1252137-1252637	GPX4	0.0166599	0.356811	0.00594442	0.00594442	0.390345	1	0.319355	0.124659	0.124659	ZNF511_+_+
487	ZNF511_+_(1026r)	ZNF511_+_(767g)	ZNF511	False	chr19:12778940-12779440	FBXW9	0.048319	0.052519	0.00253767	0.00253767	1.03131	1	0.0722323	0.0744941	0.0744941	ZNF511_+_+
488	ZNF511_+_(1026r)	ZNF511_+_(767g)	ZNF511	False	chr19:12786040-12786540	FBXW9	0.0192576	0.116496	0.00224344	0.00224344	1.03131	1	0.0722323	0.0744941	0.0744941	ZNF511_+_+
489	ZNF511_+_(1026r)	ZNF511_+_(767g)	ZNF511	False	chr1:155124653-155125153	SLC50A1	0.0417823	0.237997	0.00994405	0.00994405	0.643416	1	0.228886	0.147269	0.147269	ZNF511_+_+
490	ZNF511_+_(1026r)	ZNF511_+_(767g)	ZNF511	False	chr1:155139783-155140283	SLC50A1	0.0240213	0.201943	0.00485094	0.00485094	0.643416	1	0.228886	0.147269	0.147269	ZNF511_+_+
491	ZNF511_+_(1026r)	ZNF511_+_(767g)	ZNF511	False	chr1:155129067-155129567	SLC50A1	0.0156574	0.0578718	0.000906121	0.000906121	0.643416	1	0.228886	0.147269	0.147269	ZNF511_+_+
492	ZNF511_+_(1026r)	ZNF511_+_(767g)	ZNF511	False	chr2:27081163-27081663	ATRAID	0.0620491	0.296352	0.0183883	0.0183883	4.90142	1	0.308667	1.51291	1.51291	ZNF511_+_+
493	ZNF511_+_(1026r)	ZNF511_+_(767g)	ZNF511	False	chr19:47227832-47228332	CCDC9	0.0452225	0.205167	0.00927816	0.00927816	0.377694	1	0.176607	0.0667034	0.0667034	ZNF511_+_+
494	ZNF511_+_(1026r)	ZNF511_+_(767g)	ZNF511	False	chr19:47407043-47407543	CCDC9	0.012748	0.0788349	0.00100499	0.00100499	0.377694	1	0.176607	0.0667034	0.0667034	ZNF511_+_+
495	ZNF511_+_(1026r)	ZNF511_+_(767g)	ZNF511	False	chr19:47227331-47227831	CCDC9	0.019574	0.0895688	0.00175322	0.00175322	0.377694	1	0.176607	0.0667034	0.0667034	ZNF511_+_+
496	ZNF511_+_(1026r)	ZNF511_+_(767g)	ZNF511	False	chr19:47299923-47300423	CCDC9	0.0696673	0.19529	0.0136053	0.0136053	0.377694	1	0.176607	0.0667034	0.0667034	ZNF511_+_+
497	ZNF511_+_(1026r)	ZNF511_+_(767g)	ZNF511	False	chr5:138953381-138953881	LRRTM2	0.192867	0.115356	0.0222484	0.0222484	0.35828	1	0.121124	0.0433963	0.0433963	ZNF511_+_+
498	ZNF511_+_(1026r)	ZNF511_+_(767g)	ZNF511	False	chr6:35485350-35485850	RPL10A	0.0118143	0.208238	0.00246017	0.00246017	0.92331	1	0.331751	0.306309	0.306309	ZNF511_+_+
499	ZNF511_+_(1026r)	ZNF511_+_(767g)	ZNF511	False	chr6:35363197-35363697	RPL10A	0.107518	0.358542	0.0385496	0.0385496	0.92331	1	0.331751	0.306309	0.306309	ZNF511_+_+
500	ZNF511_+_(1026r)	ZNF511_+_(767g)	ZNF511	False	chr7:1095503-1096003	GPER1	0.0264575	0.0938609	0.00248332	0.00248332	1.2516	1	0.0575599	0.0720418	0.0720418	ZNF511_+_+
501	ZNF511_+_(1026r)	ZNF511_+_(767g)	ZNF511	False	chr7:982161-982661	GPER1	0.0097052	0.0867275	0.000841707	0.000841707	1.2516	1	0.0575599	0.0720418	0.0720418	ZNF511_+_+
502	ZNF511_+_(1026r)	ZNF511_+_(767g)	ZNF511	False	chr8:79827325-79827825	HEY1	0.0586293	0.0548339	0.00321487	0.00321487	1.55008	1	0.121489	0.188319	0.188319	ZNF511_+_+
503	ZNF511_+_(1026r)	ZNF511_+_(767g)	ZNF511	False	chr8:79890480-79890980	HEY1	0.141009	0.0750963	0.0105893	0.0105893	1.55008	1	0.121489	0.188319	0.188319	ZNF511_+_+
504	ZNF511_+_(1026r)	ZNF511_+_(767g)	ZNF511	False	chr11:118940133-118940633	RPS25	0.0168301	0.080492	0.00135469	0.00135469	1.57706	1	0.327035	0.515755	0.515755	ZNF511_+_+
505	ZNF511_+_(1026r)	ZNF511_+_(767g)	ZNF511	False	chr11:118917942-118918442	RPS25	0.0311793	0.310518	0.00968176	0.00968176	1.57706	1	0.327035	0.515755	0.515755	ZNF511_+_+
506	ZNF511_+_(1026r)	ZNF511_+_(767g)	ZNF511	False	chr11:118921988-118922488	RPS25	0.0320113	0.299693	0.00959357	0.00959357	1.57706	1	0.327035	0.515755	0.515755	ZNF511_+_+
507	ZNF511_+_(1026r)	ZNF511_+_(767g)	ZNF511	False	chr11:119106427-119106927	RPS25	0.02728	0.398479	0.0108705	0.0108705	1.57706	1	0.327035	0.515755	0.515755	ZNF511_+_+
508	ZNF511_+_(1026r)	ZNF511_+_(767g)	ZNF511	False	chr11:118870058-118870558	RPS25	0.0506829	0.442452	0.0224248	0.0224248	1.57706	1	0.327035	0.515755	0.515755	ZNF511_+_+
509	ZNF511_+_(1026r)	ZNF511_+_(767g)	ZNF511	False	chr12:51371462-51371962	SMAGP	0.170862	0.281807	0.0481501	0.0481501	0.909408	1	0.217451	0.197752	0.197752	ZNF511_+_+
510	ZNF511_+_(1026r)	ZNF511_+_(767g)	ZNF511	False	chr21:45641004-45641504	SLC19A1	0.0172226	0.0610926	0.00105217	0.00105217	0.829261	1	0.137595	0.114102	0.114102	ZNF511_+_+
511	ZNF511_+_(1026r)	ZNF511_+_(767g)	ZNF511	False	chr21:45471206-45471706	SLC19A1	0.0134121	0.0761348	0.00102113	0.00102113	0.829261	1	0.137595	0.114102	0.114102	ZNF511_+_+
512	ZNF511_+_(1026r)	ZNF511_+_(767g)	ZNF511	False	chr21:45403870-45404370	SLC19A1	0.014823	0.162571	0.00240978	0.00240978	0.829261	1	0.137595	0.114102	0.114102	ZNF511_+_+
513	ZNF511_+_(1026r)	ZNF511_+_(767g)	ZNF511	False	chr21:45453933-45454433	SLC19A1	0.0273135	0.179563	0.00490448	0.00490448	0.829261	1	0.137595	0.114102	0.114102	ZNF511_+_+
514	ZNF511_+_(1026r)	ZNF511_+_(767g)	ZNF511	False	chr3:4989210-4989710	BHLHE40	0.0548841	0.743181	0.0407888	0.0407888	0.528783	1	0.229432	0.12132	0.12132	ZNF511_+_+
515	ZNF511_+_(1026r)	ZNF511_+_(767g)	ZNF511	False	chr3:4988696-4989196	BHLHE40	0.0716492	0.752802	0.0539377	0.0539377	0.528783	1	0.229432	0.12132	0.12132	ZNF511_+_+
516	ZNF511_+_(1026r)	ZNF511_+_(767g)	ZNF511	False	chr3:5009687-5010187	BHLHE40	0.0356031	0.702459	0.0250097	0.0250097	0.528783	1	0.229432	0.12132	0.12132	ZNF511_+_+
517	ZNF511_+_(1026r)	ZNF511_+_(767g)	ZNF511	False	chr3:4986182-4986682	BHLHE40	0.0601013	0.708725	0.0425952	0.0425952	0.528783	1	0.229432	0.12132	0.12132	ZNF511_+_+
518	ZNF511_+_(1026r)	ZNF511_+_(767g)	ZNF511	False	chr3:5026780-5027280	BHLHE40	0.0329936	0.633106	0.0208884	0.0208884	0.528783	1	0.229432	0.12132	0.12132	ZNF511_+_+
519	ZNF511_+_(1026r)	ZNF511_+_(767g)	ZNF511	False	chr3:4977475-4977975	BHLHE40	0.0400766	0.434911	0.0174297	0.0174297	0.528783	1	0.229432	0.12132	0.12132	ZNF511_+_+
520	ZNF511_+_(1026r)	ZNF511_+_(767g)	ZNF511	False	chr19:35139404-35139904	FXYD5	0.0592265	0.300601	0.0178036	0.0178036	3.02017	1	0.210823	0.636721	0.636721	ZNF511_+_+
521	ZNF511_+_(1026r)	ZNF511_+_(767g)	ZNF511	False	chr19:35123543-35124043	FXYD5	0.0634156	0.268414	0.0170216	0.0170216	3.02017	1	0.210823	0.636721	0.636721	ZNF511_+_+
522	ZNF511_+_(1026r)	ZNF511_+_(767g)	ZNF511	False	chr12:51371462-51371962	GALNT6	0.175346	0.324288	0.0568624	0.0568624	0.382122	1	0.102196	0.0390512	0.0390512	ZNF511_+_+
523	ZNF511_+_(1026r)	ZNF511_+_(767g)	ZNF511	False	chr22:17266611-17267111	ADA2	0.0476143	0.0715937	0.00340889	0.00340889	0.605586	1	0.0726194	0.0439773	0.0439773	ZNF511_+_+
524	ZNF511_+_(1026r)	ZNF511_+_(767g)	ZNF511	False	chr22:17258147-17258647	ADA2	0.0226731	0.0655537	0.0014863	0.0014863	0.605586	1	0.0726194	0.0439773	0.0439773	ZNF511_+_+
525	ZNF511_+_(1026r)	ZNF511_+_(767g)	ZNF511	False	chr22:17257609-17258109	ADA2	0.044114	0.0529402	0.0023354	0.0023354	0.605586	1	0.0726194	0.0439773	0.0439773	ZNF511_+_+
526	ZNF511_+_(1026r)	ZNF511_+_(767g)	ZNF511	False	chr22:17120287-17120787	ADA2	0.0306878	0.0777382	0.00238561	0.00238561	0.605586	1	0.0726194	0.0439773	0.0439773	ZNF511_+_+
527	ZNF511_+_(1026r)	ZNF511_+_(767g)	ZNF511	False	chr19:54481259-54481759	LAIR1	0.0469443	0.0622085	0.00292034	0.00292034	1.33852	1	0.0985474	0.131907	0.131907	ZNF511_+_+
528	ZNF511_+_(1026r)	ZNF511_+_(767g)	ZNF511	False	chr19:54207973-54208473	LAIR1	0.0281545	0.0693626	0.00195287	0.00195287	1.33852	1	0.0985474	0.131907	0.131907	ZNF511_+_+
529	ZNF511_+_(1026r)	ZNF511_+_(767g)	ZNF511	False	chr19:54480674-54481174	LAIR1	0.0618662	0.0590754	0.00365477	0.00365477	1.33852	1	0.0985474	0.131907	0.131907	ZNF511_+_+
530	ZNF511_+_(1026r)	ZNF511_+_(767g)	ZNF511	False	chr19:54210666-54211166	LAIR1	0.0317384	0.0583215	0.00185103	0.00185103	1.33852	1	0.0985474	0.131907	0.131907	ZNF511_+_+
531	ZNF511_+_(1026r)	ZNF511_+_(767g)	ZNF511	False	chr19:56105072-56105572	ZNF444	0.0312627	0.10883	0.00340234	0.00340234	0.433143	1	0.187152	0.0810635	0.0810635	ZNF511_+_+
532	ZNF511_+_(1026r)	ZNF511_+_(767g)	ZNF511	False	chrX:23907084-23907584	SAT1	0.103181	0.14777	0.015247	0.015247	0.381319	1	0.0832504	0.0317449	0.0317449	ZNF511_+_+
533	ZNF511_+_(1026r)	ZNF511_+_(767g)	ZNF511	False	chr1:11804677-11805177	FBXO6	0.0117559	0.08848	0.00104016	0.00104016	0.623083	1	0.175729	0.109494	0.109494	ZNF511_+_+
534	ZNF511_+_(1026r)	ZNF511_+_(767g)	ZNF511	False	chr1:11787465-11787965	FBXO6	0.0182624	0.161718	0.00295337	0.00295337	0.623083	1	0.175729	0.109494	0.109494	ZNF511_+_+
535	ZNF511_+_(1026r)	ZNF511_+_(767g)	ZNF511	False	chr16:66904644-66905144	PDP2	0.0750136	0.258064	0.0193583	0.0193583	0.303094	1	0.178797	0.0541923	0.0541923	ZNF511_+_+
536	ZNF511_+_(1026r)	ZNF511_+_(767g)	ZNF511	False	chr19:47272173-47272673	INAFM1	0.00389752	0.0559043	0.000217888	0.000217888	1.07681	1	0.211166	0.227386	0.227386	ZNF511_+_+
537	ZNF511_+_(1026r)	ZNF511_+_(767g)	ZNF511	False	chr19:47299923-47300423	INAFM1	0.0204826	0.184991	0.00378911	0.00378911	1.07681	1	0.211166	0.227386	0.227386	ZNF511_+_+
538	ZNF511_+_(1026r)	ZNF511_+_(767g)	ZNF511	False	chr19:47227832-47228332	INAFM1	0.0051798	0.0887092	0.000459496	0.000459496	1.07681	1	0.211166	0.227386	0.227386	ZNF511_+_+
539	ZNF511_+_(1026r)	ZNF511_+_(767g)	ZNF511	False	chr11:72002231-72002731	IL18BP	0.034363	0.11012	0.00378407	0.00378407	0.548777	1	0.115434	0.0633474	0.0633474	ZNF511_+_+
540	ZNF511_+_(1026r)	ZNF511_+_(767g)	ZNF511	False	chr1:153565560-153566060	CHTOP	0.0241812	0.328804	0.00795088	0.00795088	0.724622	1	0.3127	0.226589	0.226589	ZNF511_+_+
541	ZNF511_+_(1026r)	ZNF511_+_(767g)	ZNF511	False	chr1:153543121-153543621	CHTOP	0.0664601	0.315223	0.0209498	0.0209498	0.724622	1	0.3127	0.226589	0.226589	ZNF511_+_+
542	ZNF511_+_(1026r)	ZNF511_+_(767g)	ZNF511	False	chr1:153790257-153790757	CHTOP	0.0174435	0.208752	0.00364136	0.00364136	0.724622	1	0.3127	0.226589	0.226589	ZNF511_+_+
543	ZNF511_+_(1026r)	ZNF511_+_(767g)	ZNF511	False	chr1:153629927-153630427	CHTOP	0.096552	0.421793	0.040725	0.040725	0.724622	1	0.3127	0.226589	0.226589	ZNF511_+_+
544	ZNF511_+_(1026r)	ZNF511_+_(767g)	ZNF511	False	chr1:153566439-153566939	CHTOP	0.042111	0.319667	0.0134615	0.0134615	0.724622	1	0.3127	0.226589	0.226589	ZNF511_+_+
545	ZNF511_+_(1026r)	ZNF511_+_(767g)	ZNF511	False	chr22:37933835-37934335	EIF3L	0.115893	0.44841	0.0519678	0.0519678	0.577207	1	0.350252	0.202168	0.202168	ZNF511_+_+
546	ZNF511_+_(1026r)	ZNF511_+_(767g)	ZNF511	False	chr1:54973302-54973802	PCSK9	0.032656	0.17887	0.00584118	0.00584118	0.945686	1	0.260441	0.246295	0.246295	ZNF511_+_+
547	ZNF511_+_(1026r)	ZNF511_+_(767g)	ZNF511	False	chr9:96383458-96383958	HABP4	0.044663	0.205637	0.00918436	0.00918436	0.501936	1	0.19613	0.0984448	0.0984448	ZNF511_+_+
548	ZNF511_+_(1026r)	ZNF511_+_(767g)	ZNF511	False	chr9:96566700-96567200	HABP4	0.0294171	0.206775	0.00608272	0.00608272	0.501936	1	0.19613	0.0984448	0.0984448	ZNF511_+_+
549	ZNF511_+_(1026r)	ZNF511_+_(767g)	ZNF511	False	chr19:12985865-12986365	TRMT1	0.0170551	0.0936204	0.00159671	0.00159671	0.9139	1	0.241259	0.220486	0.220486	ZNF511_+_+
550	ZNF511_+_(1026r)	ZNF511_+_(767g)	ZNF511	False	chr14:67532908-67533408	PIGH	0.0406234	0.0536096	0.0021778	0.0021778	0.677556	1	0.21819	0.147836	0.147836	ZNF511_+_+
551	ZNF511_+_(1026r)	ZNF511_+_(767g)	ZNF511	False	chr12:48999797-49000297	TUBA1B	0.0134222	0.292542	0.00392657	0.00392657	1.92852	1	0.271859	0.524286	0.524286	ZNF511_+_+
552	ZNF511_+_(1026r)	ZNF511_+_(767g)	ZNF511	False	chr12:49063860-49064360	TUBA1B	0.0152564	0.195162	0.00297747	0.00297747	1.92852	1	0.271859	0.524286	0.524286	ZNF511_+_+
553	ZNF511_+_(1026r)	ZNF511_+_(767g)	ZNF511	False	chr16:2126380-2126880	TBL3	0.0376259	0.20137	0.00757674	0.00757674	3.27413	1	0.252387	0.826347	0.826347	ZNF511_+_+
554	ZNF511_+_(1026r)	ZNF511_+_(767g)	ZNF511	False	chr19:16330351-16330851	FAM32A	0.0357982	0.207196	0.00741723	0.00741723	2.78309	1	0.311474	0.866859	0.866859	ZNF511_+_+
555	ZNF511_+_(1026r)	ZNF511_+_(767g)	ZNF511	False	chr19:16328236-16328736	FAM32A	0.0203407	0.140811	0.0028642	0.0028642	2.78309	1	0.311474	0.866859	0.866859	ZNF511_+_+
556	ZNF511_+_(1026r)	ZNF511_+_(767g)	ZNF511	False	chr17:17445951-17446451	RASD1	0.0639164	0.495138	0.0316474	0.0316474	0.365743	1	0.0766081	0.0280189	0.0280189	ZNF511_+_+
557	ZNF511_+_(1026r)	ZNF511_+_(767g)	ZNF511	False	chr17:17511792-17512292	RASD1	0.0261217	0.426001	0.0111279	0.0111279	0.365743	1	0.0766081	0.0280189	0.0280189	ZNF511_+_+
558	ZNF511_+_(1026r)	ZNF511_+_(767g)	ZNF511	False	chr17:17414252-17414752	RASD1	0.00786954	0.261753	0.00205988	0.00205988	0.365743	1	0.0766081	0.0280189	0.0280189	ZNF511_+_+
559	ZNF511_+_(1026r)	ZNF511_+_(767g)	ZNF511	False	chr2:70143426-70143926	SNRPG	0.0925274	0.160778	0.0148763	0.0148763	5.59084	1	0.183109	1.02373	1.02373	ZNF511_+_+
560	ZNF511_+_(1026r)	ZNF511_+_(767g)	ZNF511	False	chr16:88773335-88773835	CTU2	0.0270369	0.119689	0.00323602	0.00323602	0.353489	1	0.189754	0.0670761	0.0670761	ZNF511_+_+
561	ZNF511_+_(1026r)	ZNF511_+_(767g)	ZNF511	False	chr16:88634667-88635167	CTU2	0.0774099	0.246059	0.0190474	0.0190474	0.353489	1	0.189754	0.0670761	0.0670761	ZNF511_+_+
562	ZNF511_+_(1026r)	ZNF511_+_(767g)	ZNF511	False	chr16:88633501-88634001	CTU2	0.0331724	0.225071	0.00746616	0.00746616	0.353489	1	0.189754	0.0670761	0.0670761	ZNF511_+_+
563	ZNF511_+_(1026r)	ZNF511_+_(767g)	ZNF511	False	chr16:88778079-88778579	CTU2	0.0355764	0.216365	0.00769749	0.00769749	0.353489	1	0.189754	0.0670761	0.0670761	ZNF511_+_+
564	ZNF511_+_(1026r)	ZNF511_+_(767g)	ZNF511	False	chr7:2248896-2249396	NUDT1	0.0528878	0.462035	0.024436	0.024436	0.38331	1	0.286787	0.109928	0.109928	ZNF511_+_+
565	ZNF511_+_(1026r)	ZNF511_+_(767g)	ZNF511	False	chr7:2117084-2117584	NUDT1	0.0534558	0.482075	0.0257697	0.0257697	0.38331	1	0.286787	0.109928	0.109928	ZNF511_+_+
566	ZNF511_+_(1026r)	ZNF511_+_(767g)	ZNF511	False	chr7:2106973-2107473	NUDT1	0.0272192	0.353667	0.00962655	0.00962655	0.38331	1	0.286787	0.109928	0.109928	ZNF511_+_+
567	ZNF511_+_(1026r)	ZNF511_+_(767g)	ZNF511	False	chr7:2175475-2175975	NUDT1	0.0172789	0.160382	0.00277122	0.00277122	0.38331	1	0.286787	0.109928	0.109928	ZNF511_+_+
568	ZNF511_+_(1026r)	ZNF511_+_(767g)	ZNF511	False	chr15:75043511-75044011	COX5A	0.0442404	0.435439	0.019264	0.019264	1.01173	1	0.25999	0.263039	0.263039	ZNF511_+_+
569	ZNF511_+_(1026r)	ZNF511_+_(767g)	ZNF511	False	chr15:74790239-74790739	COX5A	0.061161	0.51439	0.0314606	0.0314606	1.01173	1	0.25999	0.263039	0.263039	ZNF511_+_+
570	ZNF511_+_(1026r)	ZNF511_+_(767g)	ZNF511	False	chr15:74787398-74787898	COX5A	0.0667286	0.49216	0.0328411	0.0328411	1.01173	1	0.25999	0.263039	0.263039	ZNF511_+_+
571	ZNF511_+_(1026r)	ZNF511_+_(767g)	ZNF511	False	chr15:75029518-75030018	COX5A	0.0920144	0.516771	0.0475503	0.0475503	1.01173	1	0.25999	0.263039	0.263039	ZNF511_+_+
572	ZNF511_+_(1026r)	ZNF511_+_(767g)	ZNF511	False	chr15:75042954-75043454	COX5A	0.0606963	0.469084	0.0284717	0.0284717	1.01173	1	0.25999	0.263039	0.263039	ZNF511_+_+
573	ZNF511_+_(1026r)	ZNF511_+_(767g)	ZNF511	False	chr17:75825193-75825693	MRPL38	0.0193744	0.206129	0.00399363	0.00399363	0.988636	1	0.275605	0.272473	0.272473	ZNF511_+_+
574	ZNF511_+_(1026r)	ZNF511_+_(767g)	ZNF511	False	chr17:75864317-75864817	MRPL38	0.031386	0.23802	0.00747049	0.00747049	0.988636	1	0.275605	0.272473	0.272473	ZNF511_+_+
575	ZNF511_+_(1026r)	ZNF511_+_(767g)	ZNF511	False	chr17:75909949-75910449	MRPL38	0.0936638	0.318061	0.0297908	0.0297908	0.988636	1	0.275605	0.272473	0.272473	ZNF511_+_+
576	ZNF511_+_(1026r)	ZNF511_+_(767g)	ZNF511	False	chr17:75908108-75908608	MRPL38	0.0564723	0.335304	0.0189354	0.0189354	0.988636	1	0.275605	0.272473	0.272473	ZNF511_+_+
577	ZNF511_+_(1026r)	ZNF511_+_(767g)	ZNF511	False	chr17:75824649-75825149	MRPL38	0.0247468	0.216402	0.00535524	0.00535524	0.988636	1	0.275605	0.272473	0.272473	ZNF511_+_+
578	ZNF511_+_(1026r)	ZNF511_+_(767g)	ZNF511	False	chr17:75872715-75873215	MRPL38	0.0355173	0.229155	0.00813899	0.00813899	0.988636	1	0.275605	0.272473	0.272473	ZNF511_+_+
579	ZNF511_+_(1026r)	ZNF511_+_(767g)	ZNF511	False	chr17:21286305-21286805	TMEM11	0.125184	0.17196	0.0215266	0.0215266	0.316245	1	0.23109	0.0730812	0.0730812	ZNF511_+_+
580	ZNF511_+_(1026r)	ZNF511_+_(767g)	ZNF511	False	chr8:143948357-143948857	EXOSC4	0.020811	0.144811	0.00301365	0.00301365	2.47907	1	0.256209	0.635161	0.635161	ZNF511_+_+
581	ZNF511_+_(1026r)	ZNF511_+_(767g)	ZNF511	False	chr8:143943074-143943574	EXOSC4	0.0169742	0.150309	0.00255138	0.00255138	2.47907	1	0.256209	0.635161	0.635161	ZNF511_+_+
582	ZNF511_+_(1026r)	ZNF511_+_(767g)	ZNF511	False	chr8:143956644-143957144	EXOSC4	0.017645	0.229427	0.00404824	0.00404824	2.47907	1	0.256209	0.635161	0.635161	ZNF511_+_+
583	ZNF511_+_(1026r)	ZNF511_+_(767g)	ZNF511	False	chr7:103113164-103113664	ARMC10	0.138529	0.210171	0.0291147	0.0291147	0.445972	1	0.215164	0.0959572	0.0959572	ZNF511_+_+
584	ZNF511_+_(1026r)	ZNF511_+_(767g)	ZNF511	False	chr2:210169831-210170331	ACADL	0.272186	0.164393	0.0447455	0.0447455	0.519138	1	0.052649	0.0273321	0.0273321	ZNF511_+_+
585	ZNF511_+_(1026r)	ZNF511_+_(767g)	ZNF511	False	chr17:39195068-39195568	RPL19	0.0148847	0.174383	0.00259563	0.00259563	1.37123	1	0.324033	0.444323	0.444323	ZNF511_+_+
586	ZNF511_+_(1026r)	ZNF511_+_(767g)	ZNF511	False	chr17:39196208-39196708	RPL19	0.0770198	0.3025	0.0232985	0.0232985	1.37123	1	0.324033	0.444323	0.444323	ZNF511_+_+
587	ZNF511_+_(1026r)	ZNF511_+_(767g)	ZNF511	False	chr17:39194368-39194868	RPL19	0.0130698	0.176382	0.00230527	0.00230527	1.37123	1	0.324033	0.444323	0.444323	ZNF511_+_+
588	ZNF511_+_(1026r)	ZNF511_+_(767g)	ZNF511	False	chr3:194270500-194271000	LRRC15	0.0316681	0.478413	0.0151504	0.0151504	0.436505	1	0.146906	0.0641252	0.0641252	ZNF511_+_+
589	ZNF511_+_(1026r)	ZNF511_+_(767g)	ZNF511	False	chr3:194271190-194271690	LRRC15	0.0324289	0.478726	0.0155246	0.0155246	0.436505	1	0.146906	0.0641252	0.0641252	ZNF511_+_+
590	ZNF511_+_(1026r)	ZNF511_+_(767g)	ZNF511	False	chr3:194269450-194269950	LRRC15	0.0487116	0.387193	0.0188608	0.0188608	0.436505	1	0.146906	0.0641252	0.0641252	ZNF511_+_+
591	ZNF511_+_(1026r)	ZNF511_+_(767g)	ZNF511	False	chr2:85255299-85255799	CAPG	0.0904872	0.159065	0.0143933	0.0143933	0.429569	1	0.0750044	0.0322195	0.0322195	ZNF511_+_+
592	ZNF511_+_(1026r)	ZNF511_+_(767g)	ZNF511	False	chr8:144102868-144103368	SHARPIN	0.0157448	0.242953	0.00382524	0.00382524	0.506495	1	0.245411	0.124299	0.124299	ZNF511_+_+
593	ZNF511_+_(1026r)	ZNF511_+_(767g)	ZNF511	False	chr8:143948357-143948857	SHARPIN	0.0361082	0.246444	0.00889865	0.00889865	0.506495	1	0.245411	0.124299	0.124299	ZNF511_+_+
594	ZNF511_+_(1026r)	ZNF511_+_(767g)	ZNF511	False	chr8:143956644-143957144	SHARPIN	0.0367206	0.231846	0.00851354	0.00851354	0.506495	1	0.245411	0.124299	0.124299	ZNF511_+_+
595	ZNF511_+_(1026r)	ZNF511_+_(767g)	ZNF511	False	chr6:30752212-30752712	NRM	0.0243903	0.0811756	0.00197989	0.00197989	4.654	1	0.1902	0.885189	0.885189	ZNF511_+_+
596	ZNF511_+_(1026r)	ZNF511_+_(767g)	ZNF511	False	chr6:30730755-30731255	NRM	0.0260694	0.0729398	0.0019015	0.0019015	4.654	1	0.1902	0.885189	0.885189	ZNF511_+_+
597	ZNF511_+_(1026r)	ZNF511_+_(767g)	ZNF511	False	chr12:57844503-57845003	OS9	0.0560796	0.3374	0.0189213	0.0189213	0.366673	1	0.350193	0.128406	0.128406	ZNF511_+_+
598	ZNF511_+_(1026r)	ZNF511_+_(767g)	ZNF511	False	chr22:23846395-23846895	CHCHD10	0.0540734	0.170066	0.00919606	0.00919606	1.1225	1	0.178074	0.199888	0.199888	ZNF511_+_+
599	ZNF511_+_(1026r)	ZNF511_+_(767g)	ZNF511	False	chr22:23844409-23844909	CHCHD10	0.0212858	0.0672864	0.00143225	0.00143225	1.1225	1	0.178074	0.199888	0.199888	ZNF511_+_+
600	ZNF511_+_(1026r)	ZNF511_+_(767g)	ZNF511	False	chr12:6606187-6606687	TAPBPL	0.0203636	0.176705	0.00359835	0.00359835	2.68358	1	0.142654	0.382823	0.382823	ZNF511_+_+
601	ZNF511_+_(1026r)	ZNF511_+_(767g)	ZNF511	False	chr12:6552996-6553496	TAPBPL	0.0456755	0.178525	0.00815421	0.00815421	2.68358	1	0.142654	0.382823	0.382823	ZNF511_+_+
602	ZNF511_+_(1026r)	ZNF511_+_(767g)	ZNF511	False	chr12:6336434-6336934	TAPBPL	0.0375463	0.145509	0.00546332	0.00546332	2.68358	1	0.142654	0.382823	0.382823	ZNF511_+_+
603	ZNF511_+_(1026r)	ZNF511_+_(767g)	ZNF511	False	chr12:6532400-6532900	TAPBPL	0.0449292	0.19826	0.00890767	0.00890767	2.68358	1	0.142654	0.382823	0.382823	ZNF511_+_+
604	ZNF511_+_(1026r)	ZNF511_+_(767g)	ZNF511	False	chr12:6341225-6341725	TAPBPL	0.0365008	0.106652	0.00389289	0.00389289	2.68358	1	0.142654	0.382823	0.382823	ZNF511_+_+
605	ZNF511_+_(1026r)	ZNF511_+_(767g)	ZNF511	False	chr12:6540469-6540969	TAPBPL	0.0393019	0.18938	0.00744302	0.00744302	2.68358	1	0.142654	0.382823	0.382823	ZNF511_+_+
606	ZNF511_+_(1026r)	ZNF511_+_(767g)	ZNF511	False	chr1:36373733-36374233	EVA1B	0.0356632	0.275244	0.00981607	0.00981607	0.843893	1	0.299135	0.252438	0.252438	ZNF511_+_+
607	ZNF511_+_(1026r)	ZNF511_+_(767g)	ZNF511	False	chr1:36175441-36175941	EVA1B	0.0716205	0.377125	0.0270099	0.0270099	0.843893	1	0.299135	0.252438	0.252438	ZNF511_+_+
608	ZNF511_+_(1026r)	ZNF511_+_(767g)	ZNF511	False	chr1:36350821-36351321	EVA1B	0.0190538	0.2987	0.00569137	0.00569137	0.843893	1	0.299135	0.252438	0.252438	ZNF511_+_+
609	ZNF511_+_(1026r)	ZNF511_+_(767g)	ZNF511	False	chr1:36306077-36306577	EVA1B	0.080023	0.406122	0.0324991	0.0324991	0.843893	1	0.299135	0.252438	0.252438	ZNF511_+_+
610	ZNF511_+_(1026r)	ZNF511_+_(767g)	ZNF511	False	chr9:75089029-75089529	C9orf40	0.0612694	0.13456	0.00824442	0.00824442	0.415157	1	0.182466	0.075752	0.075752	ZNF511_+_+
611	ZNF511_+_(1026r)	ZNF511_+_(767g)	ZNF511	False	chr15:75195876-75196376	C15orf39	0.033194	0.114161	0.00378946	0.00378946	0.540497	1	0.217638	0.117633	0.117633	ZNF511_+_+
612	ZNF511_+_(1026r)	ZNF511_+_(767g)	ZNF511	False	chr15:75104726-75105226	C15orf39	0.0694801	0.223649	0.0155392	0.0155392	0.540497	1	0.217638	0.117633	0.117633	ZNF511_+_+
613	ZNF511_+_(1026r)	ZNF511_+_(767g)	ZNF511	False	chr15:75153544-75154044	C15orf39	0.0641321	0.25311	0.0162325	0.0162325	0.540497	1	0.217638	0.117633	0.117633	ZNF511_+_+
614	ZNF511_+_(1026r)	ZNF511_+_(767g)	ZNF511	False	chr6:29965942-29966442	ZNRD1	0.0337461	0.136	0.00458947	0.00458947	5.55577	1	0.255175	1.4177	1.4177	ZNF511_+_+
615	ZNF511_+_(1026r)	ZNF511_+_(767g)	ZNF511	False	chr19:36113788-36114288	CLIP3	0.0142972	0.202509	0.00289531	0.00289531	0.410831	1	0.132798	0.0545578	0.0545578	ZNF511_+_+
616	ZNF511_+_(1026r)	ZNF511_+_(767g)	ZNF511	False	chr19:2266462-2266962	LSM7	0.0206152	0.134702	0.0027769	0.0027769	1.24927	1	0.228461	0.285409	0.285409	ZNF511_+_+
617	ZNF511_+_(1026r)	ZNF511_+_(767g)	ZNF511	False	chr19:2394481-2394981	LSM7	0.0359392	0.145458	0.00522765	0.00522765	1.24927	1	0.228461	0.285409	0.285409	ZNF511_+_+
618	ZNF511_+_(1026r)	ZNF511_+_(767g)	ZNF511	False	chr19:2189836-2190336	LSM7	0.0375547	0.109946	0.00412899	0.00412899	1.24927	1	0.228461	0.285409	0.285409	ZNF511_+_+
619	ZNF511_+_(1026r)	ZNF511_+_(767g)	ZNF511	False	chr19:2208499-2208999	LSM7	0.0426348	0.172917	0.00737229	0.00737229	1.24927	1	0.228461	0.285409	0.285409	ZNF511_+_+
620	ZNF511_+_(1026r)	ZNF511_+_(767g)	ZNF511	False	chr1:224456836-224457336	CNIH4	0.0544439	0.172001	0.00936442	0.00936442	0.42657	1	0.244699	0.104381	0.104381	ZNF511_+_+
621	ZNF511_+_(1026r)	ZNF511_+_(767g)	ZNF511	False	chr1:224503399-224503899	CNIH4	0.0455188	0.117324	0.00534045	0.00534045	0.42657	1	0.244699	0.104381	0.104381	ZNF511_+_+
622	ZNF511_+_(1026r)	ZNF511_+_(767g)	ZNF511	False	chr11:61042139-61042639	VPS37C	0.0234593	0.108341	0.00254162	0.00254162	0.384257	1	0.140717	0.0540716	0.0540716	ZNF511_+_+
623	ZNF511_+_(1026r)	ZNF511_+_(767g)	ZNF511	False	chr11:61138976-61139476	VPS37C	0.101483	0.210218	0.0213334	0.0213334	0.384257	1	0.140717	0.0540716	0.0540716	ZNF511_+_+
624	ZNF511_+_(1026r)	ZNF511_+_(767g)	ZNF511	False	chr19:18432269-18432769	SSBP4	0.106662	0.481611	0.0513695	0.0513695	0.436689	1	0.320168	0.139814	0.139814	ZNF511_+_+
625	ZNF511_+_(1026r)	ZNF511_+_(767g)	ZNF511	False	chr19:18426017-18426517	SSBP4	0.0179642	0.263931	0.00474131	0.00474131	0.436689	1	0.320168	0.139814	0.139814	ZNF511_+_+
626	ZNF511_+_(1026r)	ZNF511_+_(767g)	ZNF511	False	chr1:149936652-149937152	HIST2H2BF	0.0237007	0.0722843	0.00171319	0.00171319	0.90926	1	0.110888	0.100826	0.100826	ZNF511_+_+
627	ZNF511_+_(1026r)	ZNF511_+_(767g)	ZNF511	False	chr3:48560577-48561077	TMA7	0.0473102	0.359334	0.0170002	0.0170002	1.94066	1	0.304674	0.591268	0.591268	ZNF511_+_+
628	ZNF511_+_(1026r)	ZNF511_+_(767g)	ZNF511	False	chr3:48427398-48427898	TMA7	0.0799241	0.37444	0.0299268	0.0299268	1.94066	1	0.304674	0.591268	0.591268	ZNF511_+_+
629	ZNF511_+_(1026r)	ZNF511_+_(767g)	ZNF511	False	chr3:48561092-48561592	TMA7	0.0523281	0.366388	0.0191724	0.0191724	1.94066	1	0.304674	0.591268	0.591268	ZNF511_+_+
630	ZNF511_+_(1026r)	ZNF511_+_(767g)	ZNF511	False	chr3:48560052-48560552	TMA7	0.0573559	0.382992	0.0219669	0.0219669	1.94066	1	0.304674	0.591268	0.591268	ZNF511_+_+
631	ZNF511_+_(1026r)	ZNF511_+_(767g)	ZNF511	False	chr17:74268481-74268981	RPL38	0.050354	0.291625	0.0146845	0.0146845	1.27753	1	0.280238	0.358013	0.358013	ZNF511_+_+
632	ZNF511_+_(1026r)	ZNF511_+_(767g)	ZNF511	False	chr17:74240559-74241059	RPL38	0.0420141	0.239142	0.0100473	0.0100473	1.27753	1	0.280238	0.358013	0.358013	ZNF511_+_+
633	ZNF511_+_(1026r)	ZNF511_+_(767g)	ZNF511	False	chr17:74271854-74272354	RPL38	0.0450863	0.278257	0.0125456	0.0125456	1.27753	1	0.280238	0.358013	0.358013	ZNF511_+_+
634	ZNF511_+_(1026r)	ZNF511_+_(767g)	ZNF511	False	chr21:44294526-44295026	PFKL	0.0367505	0.220382	0.00809916	0.00809916	0.407532	1	0.290029	0.118196	0.118196	ZNF511_+_+
635	ZNF511_+_(1026r)	ZNF511_+_(767g)	ZNF511	False	chr21:44297576-44298076	PFKL	0.061993	0.327141	0.0202804	0.0202804	0.407532	1	0.290029	0.118196	0.118196	ZNF511_+_+
636	ZNF511_+_(1026r)	ZNF511_+_(767g)	ZNF511	False	chr19:18157077-18157577	MPV17L2	0.019661	0.142298	0.00279773	0.00279773	0.899998	1	0.203319	0.182987	0.182987	ZNF511_+_+
637	ZNF511_+_(1026r)	ZNF511_+_(767g)	ZNF511	False	chr19:18304434-18304934	MPV17L2	0.0156378	0.117829	0.00184258	0.00184258	0.899998	1	0.203319	0.182987	0.182987	ZNF511_+_+
638	ZNF511_+_(1026r)	ZNF511_+_(767g)	ZNF511	False	chr19:18104279-18104779	MPV17L2	0.0713076	0.262697	0.0187323	0.0187323	0.899998	1	0.203319	0.182987	0.182987	ZNF511_+_+
639	ZNF511_+_(1026r)	ZNF511_+_(767g)	ZNF511	False	chr16:88778079-88778579	GALNS	0.042985	0.302791	0.0130155	0.0130155	0.697292	1	0.26197	0.182669	0.182669	ZNF511_+_+
640	ZNF511_+_(1026r)	ZNF511_+_(767g)	ZNF511	False	chr17:49260299-49260799	PHB	0.0841717	0.387314	0.0326009	0.0326009	0.467312	1	0.326814	0.152724	0.152724	ZNF511_+_+
641	ZNF511_+_(1026r)	ZNF511_+_(767g)	ZNF511	False	chr17:49528136-49528636	PHB	0.0203497	0.226086	0.00460077	0.00460077	0.467312	1	0.326814	0.152724	0.152724	ZNF511_+_+
642	ZNF511_+_(1026r)	ZNF511_+_(767g)	ZNF511	False	chr11:65911633-65912133	FIBP	0.0175502	0.106654	0.0018718	0.0018718	1.06413	1	0.324946	0.345786	0.345786	ZNF511_+_+
643	ZNF511_+_(1026r)	ZNF511_+_(767g)	ZNF511	False	chr11:65872054-65872554	FIBP	0.120923	0.376071	0.0454757	0.0454757	1.06413	1	0.324946	0.345786	0.345786	ZNF511_+_+
644	ZNF511_+_(1026r)	ZNF511_+_(767g)	ZNF511	False	chr19:18671231-18671731	CRLF1	0.0492211	0.298298	0.0146826	0.0146826	0.697962	1	0.06108	0.0426316	0.0426316	ZNF511_+_+
645	ZNF511_+_(1026r)	ZNF511_+_(767g)	ZNF511	False	chr11:61854485-61854985	FADS2	0.091544	0.270709	0.0247817	0.0247817	0.305812	1	0.233413	0.0713806	0.0713806	ZNF511_+_+
646	ZNF511_+_(1026r)	ZNF511_+_(767g)	ZNF511	False	chr11:61870497-61870997	FADS2	0.0913751	0.405348	0.0370387	0.0370387	0.305812	1	0.233413	0.0713806	0.0713806	ZNF511_+_+
647	ZNF511_+_(1026r)	ZNF511_+_(767g)	ZNF511	False	chr21:44966670-44967170	FAM207A	0.0346664	0.469957	0.0162917	0.0162917	1.03458	1	0.271554	0.280944	0.280944	ZNF511_+_+
648	ZNF511_+_(1026r)	ZNF511_+_(767g)	ZNF511	False	chr21:45041330-45041830	FAM207A	0.0584578	0.447732	0.0261734	0.0261734	1.03458	1	0.271554	0.280944	0.280944	ZNF511_+_+
649	ZNF511_+_(1026r)	ZNF511_+_(767g)	ZNF511	False	chr21:45109664-45110164	FAM207A	0.0458727	0.450734	0.0206764	0.0206764	1.03458	1	0.271554	0.280944	0.280944	ZNF511_+_+
650	ZNF511_+_(1026r)	ZNF511_+_(767g)	ZNF511	False	chr19:7879872-7880372	SNAPC2	0.0525103	0.268026	0.0140742	0.0140742	3.06003	1	0.248099	0.759192	0.759192	ZNF511_+_+
651	ZNF511_+_(1026r)	ZNF511_+_(767g)	ZNF511	False	chr19:7856175-7856675	SNAPC2	0.0535256	0.234659	0.0125603	0.0125603	3.06003	1	0.248099	0.759192	0.759192	ZNF511_+_+
652	ZNF511_+_(1026r)	ZNF511_+_(767g)	ZNF511	False	chr19:7850185-7850685	SNAPC2	0.0353587	0.226864	0.0080216	0.0080216	3.06003	1	0.248099	0.759192	0.759192	ZNF511_+_+
653	ZNF511_+_(1026r)	ZNF511_+_(767g)	ZNF511	False	chr8:96337853-96338353	UQCRB	0.167718	0.400589	0.0671862	0.0671862	1.83224	1	0.272137	0.498618	0.498618	ZNF511_+_+
654	ZNF511_+_(1026r)	ZNF511_+_(767g)	ZNF511	False	chr6:41644676-41645176	TOMM6	0.0590718	0.312451	0.018457	0.018457	2.31468	1	0.29474	0.682229	0.682229	ZNF511_+_+
655	ZNF511_+_(1026r)	ZNF511_+_(767g)	ZNF511	False	chr11:66280319-66280819	CD248	0.0143058	0.113684	0.00162634	0.00162634	3.05866	1	0.223403	0.683313	0.683313	ZNF511_+_+
656	ZNF511_+_(1026r)	ZNF511_+_(767g)	ZNF511	False	chr11:66326382-66326882	CD248	0.0190302	0.150994	0.00287345	0.00287345	3.05866	1	0.223403	0.683313	0.683313	ZNF511_+_+
657	ZNF511_+_(1026r)	ZNF511_+_(767g)	ZNF511	False	chr11:65872054-65872554	CCDC85B	0.112678	0.344859	0.038858	0.038858	0.82605	1	0.309566	0.255717	0.255717	ZNF511_+_+
658	ZNF511_+_(1026r)	ZNF511_+_(767g)	ZNF511	False	chr11:65911633-65912133	CCDC85B	0.0406348	0.173649	0.00705617	0.00705617	0.82605	1	0.309566	0.255717	0.255717	ZNF511_+_+
659	ZNF511_+_(1026r)	ZNF511_+_(767g)	ZNF511	False	chr20:35617420-35617920	NFS1	0.0528324	0.121327	0.00640997	0.00640997	0.771222	1	0.135161	0.104239	0.104239	ZNF511_+_+
660	ZNF511_+_(1026r)	ZNF511_+_(767g)	ZNF511	False	chr17:2122871-2123371	DPH1	0.0352287	0.212653	0.00749147	0.00749147	3.90638	1	0.156933	0.613041	0.613041	ZNF511_+_+
661	ZNF511_+_(1026r)	ZNF511_+_(767g)	ZNF511	False	chr17:2041152-2041652	DPH1	0.0171338	0.0821435	0.00140743	0.00140743	3.90638	1	0.156933	0.613041	0.613041	ZNF511_+_+
662	ZNF511_+_(1026r)	ZNF511_+_(767g)	ZNF511	False	chr17:2028648-2029148	DPH1	0.0269087	0.106662	0.00287014	0.00287014	3.90638	1	0.156933	0.613041	0.613041	ZNF511_+_+
663	ZNF511_+_(1026r)	ZNF511_+_(767g)	ZNF511	False	chr1:150013310-150013810	SF3B4	0.0998623	0.211267	0.0210976	0.0210976	1.05841	1	0.249704	0.264289	0.264289	ZNF511_+_+
664	ZNF511_+_(1026r)	ZNF511_+_(767g)	ZNF511	False	chr7:1562593-1563093	PSMG3	0.0457979	0.265004	0.0121366	0.0121366	1.25977	1	0.26765	0.337177	0.337177	ZNF511_+_+
665	ZNF511_+_(1026r)	ZNF511_+_(767g)	ZNF511	False	chr7:1466700-1467200	PSMG3	0.0964575	0.359578	0.034684	0.034684	1.25977	1	0.26765	0.337177	0.337177	ZNF511_+_+
666	ZNF511_+_(1026r)	ZNF511_+_(767g)	ZNF511	False	chr7:1533730-1534230	PSMG3	0.00674869	0.0615625	0.000415466	0.000415466	1.25977	1	0.26765	0.337177	0.337177	ZNF511_+_+
667	ZNF511_+_(1026r)	ZNF511_+_(767g)	ZNF511	False	chr3:58102871-58103371	ABHD6	0.0375318	0.0956961	0.00359165	0.00359165	0.977984	1	0.128888	0.12605	0.12605	ZNF511_+_+
668	ZNF511_+_(1026r)	ZNF511_+_(767g)	ZNF511	False	chr3:58217419-58217919	ABHD6	0.0551244	0.10599	0.00584265	0.00584265	0.977984	1	0.128888	0.12605	0.12605	ZNF511_+_+
669	ZNF511_+_(1026r)	ZNF511_+_(767g)	ZNF511	False	chr15:75042954-75043454	RPP25	0.0502775	0.0811043	0.00407772	0.00407772	0.451183	1	0.104843	0.0473033	0.0473033	ZNF511_+_+
670	ZNF511_+_(1026r)	ZNF511_+_(767g)	ZNF511	False	chr15:75104726-75105226	RPP25	0.0674211	0.103744	0.00699452	0.00699452	0.451183	1	0.104843	0.0473033	0.0473033	ZNF511_+_+
671	ZNF511_+_(1026r)	ZNF511_+_(767g)	ZNF511	False	chr15:75029518-75030018	RPP25	0.0299015	0.0805816	0.00240951	0.00240951	0.451183	1	0.104843	0.0473033	0.0473033	ZNF511_+_+
672	ZNF511_+_(1026r)	ZNF511_+_(767g)	ZNF511	False	chr15:75043511-75044011	RPP25	0.0440876	0.0953311	0.00420292	0.00420292	0.451183	1	0.104843	0.0473033	0.0473033	ZNF511_+_+
673	ZNF511_+_(1026r)	ZNF511_+_(767g)	ZNF511	False	chr14:104968858-104969358	CDCA4	0.0111525	0.0900659	0.00100446	0.00100446	1.97886	1	0.212339	0.42019	0.42019	ZNF511_+_+
674	ZNF511_+_(1026r)	ZNF511_+_(767g)	ZNF511	False	chr14:105065255-105065755	CDCA4	0.0106	0.138874	0.00147207	0.00147207	1.97886	1	0.212339	0.42019	0.42019	ZNF511_+_+
675	ZNF511_+_(1026r)	ZNF511_+_(767g)	ZNF511	False	chr14:105064638-105065138	CDCA4	0.00906936	0.182163	0.00165211	0.00165211	1.97886	1	0.212339	0.42019	0.42019	ZNF511_+_+
676	ZNF511_+_(1026r)	ZNF511_+_(767g)	ZNF511	False	chr14:105090420-105090920	CDCA4	0.00945549	0.159552	0.00150864	0.00150864	1.97886	1	0.212339	0.42019	0.42019	ZNF511_+_+
677	ZNF511_+_(1026r)	ZNF511_+_(767g)	ZNF511	False	chr14:104973143-104973643	CDCA4	0.0169268	0.0540043	0.000914122	0.000914122	1.97886	1	0.212339	0.42019	0.42019	ZNF511_+_+
678	ZNF511_+_(1026r)	ZNF511_+_(767g)	ZNF511	False	chr11:47416037-47416537	PSMC3	0.0275357	0.188989	0.00520396	0.00520396	0.624039	1	0.320018	0.199704	0.199704	ZNF511_+_+
679	ZNF511_+_(1026r)	ZNF511_+_(767g)	ZNF511	False	chr11:640971-641471	TALDO1	0.0312898	0.428119	0.0133958	0.0133958	0.356273	1	0.306332	0.109138	0.109138	ZNF511_+_+
680	ZNF511_+_(1026r)	ZNF511_+_(767g)	ZNF511	False	chr9:129586668-129587168	PRRX2	0.0326374	0.516463	0.016856	0.016856	0.338528	1	0.291159	0.0985655	0.0985655	ZNF511_+_+
681	ZNF511_+_(1026r)	ZNF511_+_(767g)	ZNF511	False	chr11:64990074-64990574	FAU	0.066763	0.282328	0.0188491	0.0188491	2.04268	1	0.297198	0.607081	0.607081	ZNF511_+_+
682	ZNF511_+_(1026r)	ZNF511_+_(767g)	ZNF511	False	chr22:41482996-41483496	PHF5A	0.0784203	0.217327	0.0170429	0.0170429	1.99684	1	0.284905	0.568909	0.568909	ZNF511_+_+
683	ZNF511_+_(1026r)	ZNF511_+_(767g)	ZNF511	False	chr22:41560179-41560679	PHF5A	0.00876151	0.0665429	0.000583016	0.000583016	1.99684	1	0.284905	0.568909	0.568909	ZNF511_+_+
684	ZNF511_+_(1026r)	ZNF511_+_(767g)	ZNF511	False	chr22:41597201-41597701	PHF5A	0.0137671	0.0836889	0.00115215	0.00115215	1.99684	1	0.284905	0.568909	0.568909	ZNF511_+_+
685	ZNF511_+_(1026r)	ZNF511_+_(767g)	ZNF511	False	chr19:47765841-47766341	SELENOW	0.131273	0.395652	0.0519382	0.0519382	0.359133	1	0.284178	0.102058	0.102058	ZNF511_+_+
686	ZNF511_+_(1026r)	ZNF511_+_(767g)	ZNF511	False	chr12:53219174-53219674	SPRYD3	0.053673	0.29586	0.0158797	0.0158797	2.9441	1	0.246344	0.72526	0.72526	ZNF511_+_+
687	ZNF511_+_(1026r)	ZNF511_+_(767g)	ZNF511	False	chr12:53217577-53218077	SPRYD3	0.0114673	0.0803034	0.00092086	0.00092086	2.9441	1	0.246344	0.72526	0.72526	ZNF511_+_+
688	ZNF511_+_(1026r)	ZNF511_+_(767g)	ZNF511	False	chr10:133277244-133277744	ZNF511	0.0324877	0.217091	0.00705277	0.00705277	13.4503	1	1	13.4503	13.4503	ZNF511_+_+
689	ZNF511_+_(1026r)	ZNF511_+_(767g)	ZNF511	False	chr10:133258280-133258780	ZNF511	0.0534302	0.217315	0.0116112	0.0116112	13.4503	1	1	13.4503	13.4503	ZNF511_+_+
690	ZNF511_+_(1026r)	ZNF511_+_(767g)	ZNF511	False	chr10:133158912-133159412	ZNF511	0.0141685	0.178687	0.00253173	0.00253173	13.4503	1	1	13.4503	13.4503	ZNF511_+_+
691	ZNF511_+_(1026r)	ZNF511_+_(767g)	ZNF511	False	chr4:1172358-1172858	SPON2	0.0196551	0.245413	0.00482361	0.00482361	0.54155	1	0.0590861	0.0319981	0.0319981	ZNF511_+_+
692	ZNF511_+_(1026r)	ZNF511_+_(767g)	ZNF511	False	chr4:1233856-1234356	SPON2	0.0179216	0.206053	0.0036928	0.0036928	0.54155	1	0.0590861	0.0319981	0.0319981	ZNF511_+_+
693	ZNF511_+_(1026r)	ZNF511_+_(767g)	ZNF511	False	chr16:89917813-89918313	DEF8	0.0819876	0.203909	0.016718	0.016718	0.438348	1	0.198763	0.0871273	0.0871273	ZNF511_+_+
694	ZNF511_+_(1026r)	ZNF511_+_(767g)	ZNF511	False	chr16:89921620-89922120	DEF8	0.0357343	0.227	0.00811168	0.00811168	0.438348	1	0.198763	0.0871273	0.0871273	ZNF511_+_+
695	ZNF511_+_(1026r)	ZNF511_+_(767g)	ZNF511	False	chr5:173572398-173572898	BOD1	0.224211	0.338763	0.0759545	0.0759545	1.37062	1	0.332688	0.455987	0.455987	ZNF511_+_+
696	ZNF511_+_(1026r)	ZNF511_+_(767g)	ZNF511	False	chr19:49224786-49225286	LIN7B	0.0453133	0.302474	0.0137061	0.0137061	0.563801	1	0.223649	0.126094	0.126094	ZNF511_+_+
697	ZNF511_+_(1026r)	ZNF511_+_(767g)	ZNF511	False	chr19:49125267-49125767	LIN7B	0.0714613	0.255998	0.0182939	0.0182939	0.563801	1	0.223649	0.126094	0.126094	ZNF511_+_+
698	ZNF511_+_(1026r)	ZNF511_+_(767g)	ZNF511	False	chr14:24108735-24109235	PSME2	0.0437477	0.236258	0.0103357	0.0103357	1.18219	1	0.23752	0.280793	0.280793	ZNF511_+_+
699	ZNF511_+_(1026r)	ZNF511_+_(767g)	ZNF511	False	chr14:24094516-24095016	PSME2	0.0392377	0.205107	0.00804792	0.00804792	1.18219	1	0.23752	0.280793	0.280793	ZNF511_+_+
700	ZNF511_+_(1026r)	ZNF511_+_(767g)	ZNF511	False	chr14:24036125-24036625	PSME2	0.0133498	0.158858	0.00212073	0.00212073	1.18219	1	0.23752	0.280793	0.280793	ZNF511_+_+
701	ZNF511_+_(1026r)	ZNF511_+_(767g)	ZNF511	False	chr3:52237441-52237941	ALAS1	0.0670552	0.293887	0.0197066	0.0197066	0.419078	1	0.210701	0.0882999	0.0882999	ZNF511_+_+
702	ZNF511_+_(1026r)	ZNF511_+_(767g)	ZNF511	False	chr16:88769533-88770033	TRAPPC2L	0.0211816	0.174524	0.0036967	0.0036967	0.708605	1	0.210811	0.149382	0.149382	ZNF511_+_+
703	ZNF511_+_(1026r)	ZNF511_+_(767g)	ZNF511	False	chr16:88925068-88925568	TRAPPC2L	0.0240553	0.267646	0.00643829	0.00643829	0.708605	1	0.210811	0.149382	0.149382	ZNF511_+_+
704	ZNF511_+_(1026r)	ZNF511_+_(767g)	ZNF511	False	chr16:88778079-88778579	TRAPPC2L	0.0224137	0.223428	0.00500786	0.00500786	0.708605	1	0.210811	0.149382	0.149382	ZNF511_+_+
705	ZNF511_+_(1026r)	ZNF511_+_(767g)	ZNF511	False	chr19:14375512-14376012	DDX39A	0.00936629	0.0774804	0.000725704	0.000725704	0.428526	1	0.218998	0.0938462	0.0938462	ZNF511_+_+
706	ZNF511_+_(1026r)	ZNF511_+_(767g)	ZNF511	False	chr19:14551276-14551776	DDX39A	0.0235553	0.17972	0.00423336	0.00423336	0.428526	1	0.218998	0.0938462	0.0938462	ZNF511_+_+
707	ZNF511_+_(1026r)	ZNF511_+_(767g)	ZNF511	False	chr19:14561718-14562218	DDX39A	0.0316927	0.218748	0.00693272	0.00693272	0.428526	1	0.218998	0.0938462	0.0938462	ZNF511_+_+
708	ZNF511_+_(1026r)	ZNF511_+_(767g)	ZNF511	False	chr12:52041592-52042092	ATG101	0.0218225	0.353921	0.00772345	0.00772345	0.711841	1	0.268379	0.191043	0.191043	ZNF511_+_+
709	ZNF511_+_(1026r)	ZNF511_+_(767g)	ZNF511	False	chr19:3346586-3347086	DOHH	0.0287812	0.256534	0.00738334	0.00738334	0.592789	1	0.257152	0.152437	0.152437	ZNF511_+_+
710	ZNF511_+_(1026r)	ZNF511_+_(767g)	ZNF511	False	chr19:3538798-3539298	DOHH	0.0282263	0.315008	0.00889148	0.00889148	0.592789	1	0.257152	0.152437	0.152437	ZNF511_+_+
711	ZNF511_+_(1026r)	ZNF511_+_(767g)	ZNF511	False	chr19:3535753-3536253	DOHH	0.0549536	0.31599	0.0173648	0.0173648	0.592789	1	0.257152	0.152437	0.152437	ZNF511_+_+
712	ZNF511_+_(1026r)	ZNF511_+_(767g)	ZNF511	False	chr19:1245128-1245628	POLR2E	0.0141932	0.322712	0.00458032	0.00458032	0.628331	1	0.298892	0.187803	0.187803	ZNF511_+_+
713	ZNF511_+_(1026r)	ZNF511_+_(767g)	ZNF511	False	chr19:1102432-1102932	POLR2E	0.0709537	0.372303	0.0264163	0.0264163	0.628331	1	0.298892	0.187803	0.187803	ZNF511_+_+
714	ZNF511_+_(1026r)	ZNF511_+_(767g)	ZNF511	False	chr11:66068902-66069402	DRAP1	0.107458	0.482187	0.0518147	0.0518147	1.17834	1	0.358869	0.422869	0.422869	ZNF511_+_+
715	ZNF511_+_(1026r)	ZNF511_+_(767g)	ZNF511	False	chr11:65872054-65872554	DRAP1	0.126561	0.435474	0.0551141	0.0551141	1.17834	1	0.358869	0.422869	0.422869	ZNF511_+_+
716	ZNF511_+_(1026r)	ZNF511_+_(767g)	ZNF511	False	chr2:240250991-240251491	COPS9	0.0622767	0.121145	0.00754452	0.00754452	1.38102	1	0.211329	0.29185	0.29185	ZNF511_+_+
717	ZNF511_+_(1026r)	ZNF511_+_(767g)	ZNF511	False	chr2:240245611-240246111	COPS9	0.0739919	0.157399	0.0116462	0.0116462	1.38102	1	0.211329	0.29185	0.29185	ZNF511_+_+
718	ZNF511_+_(1026r)	ZNF511_+_(767g)	ZNF511	False	chr17:850768-851268	TIMM22	0.0517931	0.287218	0.0148759	0.0148759	0.870601	1	0.243025	0.211578	0.211578	ZNF511_+_+
719	ZNF511_+_(1026r)	ZNF511_+_(767g)	ZNF511	False	chr17:1022158-1022658	TIMM22	0.0579028	0.215875	0.0124998	0.0124998	0.870601	1	0.243025	0.211578	0.211578	ZNF511_+_+
720	ZNF511_+_(1026r)	ZNF511_+_(767g)	ZNF511	False	chr17:1001608-1002108	TIMM22	0.0236653	0.119686	0.00283241	0.00283241	0.870601	1	0.243025	0.211578	0.211578	ZNF511_+_+
721	ZNF511_+_(1026r)	ZNF511_+_(767g)	ZNF511	False	chr17:1111133-1111633	TIMM22	0.0398588	0.266579	0.0106255	0.0106255	0.870601	1	0.243025	0.211578	0.211578	ZNF511_+_+
722	ZNF511_+_(1026r)	ZNF511_+_(767g)	ZNF511	False	chr4:3449717-3450217	DOK7	0.026766	0.13548	0.00362627	0.00362627	0.76391	1	0.110166	0.0841567	0.0841567	ZNF511_+_+
723	ZNF511_+_(1026r)	ZNF511_+_(767g)	ZNF511	False	chr4:3321495-3321995	DOK7	0.0367625	0.167476	0.00615683	0.00615683	0.76391	1	0.110166	0.0841567	0.0841567	ZNF511_+_+
724	ZNF511_+_(1026r)	ZNF511_+_(767g)	ZNF511	False	chr17:68258982-68259482	AMZ2	0.0318184	0.0670522	0.00213349	0.00213349	0.370082	1	0.241405	0.0893396	0.0893396	ZNF511_+_+
725	ZNF511_+_(1026r)	ZNF511_+_(767g)	ZNF511	False	chr17:68391462-68391962	AMZ2	0.0616008	0.157299	0.00968974	0.00968974	0.370082	1	0.241405	0.0893396	0.0893396	ZNF511_+_+
726	ZNF511_+_(1026r)	ZNF511_+_(767g)	ZNF511	False	chr14:103138676-103139176	TNFAIP2	0.0236877	0.15828	0.00374928	0.00374928	0.501192	1	0.10597	0.0531112	0.0531112	ZNF511_+_+
727	ZNF511_+_(1026r)	ZNF511_+_(767g)	ZNF511	False	chr14:103123701-103124201	TNFAIP2	0.0554483	0.288984	0.0160236	0.0160236	0.501192	1	0.10597	0.0531112	0.0531112	ZNF511_+_+
728	ZNF511_+_(1026r)	ZNF511_+_(767g)	ZNF511	False	chr14:103122133-103122633	TNFAIP2	0.0650852	0.190559	0.0124025	0.0124025	0.501192	1	0.10597	0.0531112	0.0531112	ZNF511_+_+
729	ZNF511_+_(1026r)	ZNF511_+_(767g)	ZNF511	False	chr14:103074902-103075402	TNFAIP2	0.0516784	0.253742	0.013113	0.013113	0.501192	1	0.10597	0.0531112	0.0531112	ZNF511_+_+
730	ZNF511_+_(1026r)	ZNF511_+_(767g)	ZNF511	False	chr19:45456171-45456671	RTN2	0.0411793	0.248239	0.0102223	0.0102223	0.420387	1	0.149441	0.0628232	0.0628232	ZNF511_+_+
731	ZNF511_+_(1026r)	ZNF511_+_(767g)	ZNF511	False	chr11:297657-298157	IFITM3	0.0383825	0.24699	0.00948009	0.00948009	1.08932	1	0.232494	0.25326	0.25326	ZNF511_+_+
732	ZNF511_+_(1026r)	ZNF511_+_(767g)	ZNF511	False	chr11:299952-300452	IFITM3	0.0331777	0.222215	0.00737258	0.00737258	1.08932	1	0.232494	0.25326	0.25326	ZNF511_+_+
733	ZNF511_+_(1026r)	ZNF511_+_(767g)	ZNF511	False	chr11:405510-406010	IFITM3	0.0410085	0.20818	0.00853715	0.00853715	1.08932	1	0.232494	0.25326	0.25326	ZNF511_+_+
734	ZNF511_+_(1026r)	ZNF511_+_(767g)	ZNF511	False	chr11:442726-443226	IFITM3	0.0240354	0.296284	0.0071213	0.0071213	1.08932	1	0.232494	0.25326	0.25326	ZNF511_+_+
735	ZNF511_+_(1026r)	ZNF511_+_(767g)	ZNF511	False	chr22:37910902-37911402	PICK1	0.0197055	0.158507	0.00312346	0.00312346	0.756289	1	0.141298	0.106862	0.106862	ZNF511_+_+
736	ZNF511_+_(1026r)	ZNF511_+_(767g)	ZNF511	False	chr22:38217958-38218458	PICK1	0.0368021	0.186155	0.00685091	0.00685091	0.756289	1	0.141298	0.106862	0.106862	ZNF511_+_+
737	ZNF511_+_(1026r)	ZNF511_+_(767g)	ZNF511	False	chr22:38069297-38069797	PICK1	0.0167242	0.101729	0.00170134	0.00170134	0.756289	1	0.141298	0.106862	0.106862	ZNF511_+_+
738	ZNF511_+_(1026r)	ZNF511_+_(767g)	ZNF511	False	chr22:37933835-37934335	PICK1	0.0315079	0.164705	0.00518949	0.00518949	0.756289	1	0.141298	0.106862	0.106862	ZNF511_+_+
739	ZNF511_+_(1026r)	ZNF511_+_(767g)	ZNF511	False	chr22:38069952-38070452	PICK1	0.0638818	0.142867	0.0091266	0.0091266	0.756289	1	0.141298	0.106862	0.106862	ZNF511_+_+
740	ZNF511_+_(1026r)	ZNF511_+_(767g)	ZNF511	False	chr20:63854109-63854609	LIME1	0.0277118	0.12373	0.00342878	0.00342878	0.624252	1	0.151501	0.0945749	0.0945749	ZNF511_+_+
741	ZNF511_+_(1026r)	ZNF511_+_(767g)	ZNF511	False	chr20:63696238-63696738	LIME1	0.0248834	0.0830153	0.0020657	0.0020657	0.624252	1	0.151501	0.0945749	0.0945749	ZNF511_+_+
742	ZNF511_+_(1026r)	ZNF511_+_(767g)	ZNF511	False	chr20:63686635-63687135	LIME1	0.0296854	0.106193	0.00315238	0.00315238	0.624252	1	0.151501	0.0945749	0.0945749	ZNF511_+_+
743	ZNF511_+_(1026r)	ZNF511_+_(767g)	ZNF511	False	chr9:136975580-136976080	NPDC1	0.0199378	0.221168	0.0044096	0.0044096	0.376632	1	0.198689	0.0748326	0.0748326	ZNF511_+_+
744	ZNF511_+_(1026r)	ZNF511_+_(767g)	ZNF511	False	chr9:137055583-137056083	NPDC1	0.0201481	0.0529235	0.00106631	0.00106631	0.376632	1	0.198689	0.0748326	0.0748326	ZNF511_+_+
745	ZNF511_+_(1026r)	ZNF511_+_(767g)	ZNF511	False	chr14:24108735-24109235	DHRS4L2	0.0306937	0.166772	0.00511887	0.00511887	0.551801	1	0.187434	0.103426	0.103426	ZNF511_+_+
746	ZNF511_+_(1026r)	ZNF511_+_(767g)	ZNF511	False	chr14:24036125-24036625	DHRS4L2	0.0125632	0.067317	0.000845719	0.000845719	0.551801	1	0.187434	0.103426	0.103426	ZNF511_+_+
747	ZNF511_+_(1026r)	ZNF511_+_(767g)	ZNF511	False	chr14:24094516-24095016	DHRS4L2	0.0163795	0.166552	0.00272803	0.00272803	0.551801	1	0.187434	0.103426	0.103426	ZNF511_+_+
748	ZNF511_+_(1026r)	ZNF511_+_(767g)	ZNF511	False	chr14:23988577-23989077	DHRS4L2	0.0421017	0.132144	0.00556349	0.00556349	0.551801	1	0.187434	0.103426	0.103426	ZNF511_+_+
749	ZNF511_+_(1026r)	ZNF511_+_(767g)	ZNF511	False	chr2:96927804-96928304	SEMA4C	0.0329336	0.290772	0.00957616	0.00957616	0.722511	1	0.24575	0.177557	0.177557	ZNF511_+_+
750	ZNF511_+_(1026r)	ZNF511_+_(767g)	ZNF511	False	chr2:96859268-96859768	SEMA4C	0.0706942	0.351557	0.0248531	0.0248531	0.722511	1	0.24575	0.177557	0.177557	ZNF511_+_+
751	ZNF511_+_(1026r)	ZNF511_+_(767g)	ZNF511	False	chr2:96839254-96839754	SEMA4C	0.0509805	0.325128	0.0165752	0.0165752	0.722511	1	0.24575	0.177557	0.177557	ZNF511_+_+
752	ZNF511_+_(1026r)	ZNF511_+_(767g)	ZNF511	False	chr2:96907297-96907797	SEMA4C	0.0201417	0.262332	0.00528381	0.00528381	0.722511	1	0.24575	0.177557	0.177557	ZNF511_+_+
753	ZNF511_+_(1026r)	ZNF511_+_(767g)	ZNF511	False	chr2:96870539-96871039	SEMA4C	0.0443386	0.352539	0.0156311	0.0156311	0.722511	1	0.24575	0.177557	0.177557	ZNF511_+_+
754	ZNF511_+_(1026r)	ZNF511_+_(767g)	ZNF511	False	chr2:96876416-96876916	SEMA4C	0.0530702	0.288128	0.015291	0.015291	0.722511	1	0.24575	0.177557	0.177557	ZNF511_+_+
755	ZNF511_+_(1026r)	ZNF511_+_(767g)	ZNF511	False	chr19:57338774-57339274	TRAPPC2B	0.289948	0.363942	0.105524	0.105524	0.58401	1	0.255783	0.14938	0.14938	ZNF511_+_+
756	ZNF511_+_(1026r)	ZNF511_+_(767g)	ZNF511	False	chr12:48002132-48002632	PFKM	0.0185044	0.0650626	0.00120395	0.00120395	1.87944	1	0.177431	0.333471	0.333471	ZNF511_+_+
757	ZNF511_+_(1026r)	ZNF511_+_(767g)	ZNF511	False	chr12:48037395-48037895	PFKM	0.0440167	0.169909	0.00747883	0.00747883	1.87944	1	0.177431	0.333471	0.333471	ZNF511_+_+
758	ZNF511_+_(1026r)	ZNF511_+_(767g)	ZNF511	False	chr3:47405030-47405530	SCAP	0.0649032	0.173105	0.0112351	0.0112351	0.362741	1	0.199839	0.0724898	0.0724898	ZNF511_+_+
759	ZNF511_+_(1026r)	ZNF511_+_(767g)	ZNF511	False	chr19:41322896-41323396	EXOSC5	0.0494844	0.225003	0.0111341	0.0111341	0.629786	1	0.225377	0.141939	0.141939	ZNF511_+_+
760	ZNF511_+_(1026r)	ZNF511_+_(767g)	ZNF511	False	chr19:41327463-41327963	EXOSC5	0.038604	0.173549	0.00669967	0.00669967	0.629786	1	0.225377	0.141939	0.141939	ZNF511_+_+
761	ZNF511_+_(1026r)	ZNF511_+_(767g)	ZNF511	False	chr19:41323491-41323991	EXOSC5	0.0657183	0.235773	0.0154946	0.0154946	0.629786	1	0.225377	0.141939	0.141939	ZNF511_+_+
762	ZNF511_+_(1026r)	ZNF511_+_(767g)	ZNF511	False	chr19:41298186-41298686	EXOSC5	0.0435695	0.174655	0.00760962	0.00760962	0.629786	1	0.225377	0.141939	0.141939	ZNF511_+_+
763	ZNF511_+_(1026r)	ZNF511_+_(767g)	ZNF511	False	chr1:155139783-155140283	GBA	0.0265011	0.214085	0.00567349	0.00567349	0.939521	1	0.183626	0.17252	0.17252	ZNF511_+_+
764	ZNF511_+_(1026r)	ZNF511_+_(767g)	ZNF511	False	chr1:155124653-155125153	GBA	0.0467279	0.215255	0.0100584	0.0100584	0.939521	1	0.183626	0.17252	0.17252	ZNF511_+_+
765	ZNF511_+_(1026r)	ZNF511_+_(767g)	ZNF511	False	chr19:18795564-18796064	HOMER3	0.012704	0.0543852	0.000690908	0.000690908	0.371738	1	0.249254	0.092657	0.092657	ZNF511_+_+
766	ZNF511_+_(1026r)	ZNF511_+_(767g)	ZNF511	False	chr1:1433130-1433630	AURKAIP1	0.0161046	0.0723659	0.00116543	0.00116543	0.389837	1	0.290693	0.113323	0.113323	ZNF511_+_+
767	ZNF511_+_(1026r)	ZNF511_+_(767g)	ZNF511	False	chr1:1370765-1371265	AURKAIP1	0.091948	0.509133	0.0468137	0.0468137	0.389837	1	0.290693	0.113323	0.113323	ZNF511_+_+
768	ZNF511_+_(1026r)	ZNF511_+_(767g)	ZNF511	False	chr1:1371276-1371776	AURKAIP1	0.0575807	0.484116	0.0278757	0.0278757	0.389837	1	0.290693	0.113323	0.113323	ZNF511_+_+
769	ZNF511_+_(1026r)	ZNF511_+_(767g)	ZNF511	False	chr12:57844503-57845003	TSFM	0.012053	0.161426	0.00194566	0.00194566	0.512289	1	0.242593	0.124278	0.124278	ZNF511_+_+
770	ZNF511_+_(1026r)	ZNF511_+_(767g)	ZNF511	False	chr12:57888369-57888869	TSFM	0.0211696	0.150476	0.00318552	0.00318552	0.512289	1	0.242593	0.124278	0.124278	ZNF511_+_+
771	ZNF511_+_(1026r)	ZNF511_+_(767g)	ZNF511	False	chr3:122564606-122565106	DTX3L	0.199275	0.30328	0.0604362	0.0604362	0.456775	1	0.180254	0.0823357	0.0823357	ZNF511_+_+
772	ZNF511_+_(1026r)	ZNF511_+_(767g)	ZNF511	False	chr17:81923363-81923863	ANAPC11	0.0698275	0.381558	0.0266433	0.0266433	0.822891	1	0.321785	0.264794	0.264794	ZNF511_+_+
773	ZNF511_+_(1026r)	ZNF511_+_(767g)	ZNF511	False	chr17:81991138-81991638	ANAPC11	0.027007	0.361147	0.00975348	0.00975348	0.822891	1	0.321785	0.264794	0.264794	ZNF511_+_+
774	ZNF511_+_(1026r)	ZNF511_+_(767g)	ZNF511	False	chr17:82003721-82004221	ANAPC11	0.0442703	0.374496	0.0165791	0.0165791	0.822891	1	0.321785	0.264794	0.264794	ZNF511_+_+
775	ZNF511_+_(1026r)	ZNF511_+_(767g)	ZNF511	False	chr15:73899531-73900031	STOML1	0.0212962	0.183746	0.00391309	0.00391309	0.492789	1	0.212673	0.104803	0.104803	ZNF511_+_+
776	ZNF511_+_(1026r)	ZNF511_+_(767g)	ZNF511	False	chr15:73982556-73983056	STOML1	0.0374351	0.219278	0.00820868	0.00820868	0.492789	1	0.212673	0.104803	0.104803	ZNF511_+_+
777	ZNF511_+_(1026r)	ZNF511_+_(767g)	ZNF511	False	chr15:73956681-73957181	STOML1	0.0609058	0.246937	0.0150399	0.0150399	0.492789	1	0.212673	0.104803	0.104803	ZNF511_+_+
778	ZNF511_+_(1026r)	ZNF511_+_(767g)	ZNF511	False	chr19:8361881-8362381	ZNF414	0.0211184	0.151713	0.00320394	0.00320394	0.564893	1	0.255566	0.144368	0.144368	ZNF511_+_+
779	ZNF511_+_(1026r)	ZNF511_+_(767g)	ZNF511	False	chr19:8423876-8424376	ZNF414	0.0157814	0.199014	0.00314071	0.00314071	0.564893	1	0.255566	0.144368	0.144368	ZNF511_+_+
780	ZNF511_+_(1026r)	ZNF511_+_(767g)	ZNF511	False	chr16:67277243-67277743	TRADD	0.0348834	0.331734	0.011572	0.011572	0.548879	1	0.201736	0.110729	0.110729	ZNF511_+_+
781	ZNF511_+_(1026r)	ZNF511_+_(767g)	ZNF511	False	chr16:67244829-67245329	TRADD	0.0508742	0.343938	0.0174975	0.0174975	0.548879	1	0.201736	0.110729	0.110729	ZNF511_+_+
782	ZNF511_+_(1026r)	ZNF511_+_(767g)	ZNF511	False	chr5:172873057-172873557	RPL26L1	0.0596644	0.149839	0.00894006	0.00894006	0.814422	1	0.168777	0.137456	0.137456	ZNF511_+_+
783	ZNF511_+_(1026r)	ZNF511_+_(767g)	ZNF511	False	chr5:172879139-172879639	RPL26L1	0.132187	0.244719	0.0323486	0.0323486	0.814422	1	0.168777	0.137456	0.137456	ZNF511_+_+
784	ZNF511_+_(1026r)	ZNF511_+_(767g)	ZNF511	False	chr5:172901018-172901518	RPL26L1	0.0415008	0.187992	0.00780183	0.00780183	0.814422	1	0.168777	0.137456	0.137456	ZNF511_+_+
785	ZNF511_+_(1026r)	ZNF511_+_(767g)	ZNF511	False	chr1:19369419-19369919	AKR7A2	0.0437041	0.319422	0.0139601	0.0139601	1.51729	1	0.322835	0.489833	0.489833	ZNF511_+_+
786	ZNF511_+_(1026r)	ZNF511_+_(767g)	ZNF511	False	chr5:172807116-172807616	DUSP1	0.0297487	0.239377	0.00712116	0.00712116	0.375675	1	0.259645	0.0975419	0.0975419	ZNF511_+_+
787	ZNF511_+_(1026r)	ZNF511_+_(767g)	ZNF511	False	chr5:172707156-172707656	DUSP1	0.0149055	0.180365	0.00268844	0.00268844	0.375675	1	0.259645	0.0975419	0.0975419	ZNF511_+_+
788	ZNF511_+_(1026r)	ZNF511_+_(767g)	ZNF511	False	chr5:172879139-172879639	DUSP1	0.0566059	0.256624	0.0145265	0.0145265	0.375675	1	0.259645	0.0975419	0.0975419	ZNF511_+_+
789	ZNF511_+_(1026r)	ZNF511_+_(767g)	ZNF511	False	chr5:172901018-172901518	DUSP1	0.018635	0.153579	0.00286195	0.00286195	0.375675	1	0.259645	0.0975419	0.0975419	ZNF511_+_+
790	ZNF511_+_(1026r)	ZNF511_+_(767g)	ZNF511	False	chr1:23793322-23793822	RPL11	0.0157141	0.161455	0.00253712	0.00253712	0.743373	1	0.314734	0.233965	0.233965	ZNF511_+_+
791	ZNF511_+_(1026r)	ZNF511_+_(767g)	ZNF511	False	chr1:23561618-23562118	RPL11	0.0266685	0.399013	0.0106411	0.0106411	0.743373	1	0.314734	0.233965	0.233965	ZNF511_+_+
792	ZNF511_+_(1026r)	ZNF511_+_(767g)	ZNF511	False	chr1:23799515-23800015	RPL11	0.0396485	0.219735	0.00871217	0.00871217	0.743373	1	0.314734	0.233965	0.233965	ZNF511_+_+
793	ZNF511_+_(1026r)	ZNF511_+_(767g)	ZNF511	False	chr9:35728148-35728648	HINT2	0.0516601	0.272969	0.0141016	0.0141016	0.995649	1	0.249768	0.248681	0.248681	ZNF511_+_+
794	ZNF511_+_(1026r)	ZNF511_+_(767g)	ZNF511	False	chr9:35905861-35906361	HINT2	0.0245921	0.0645814	0.00158819	0.00158819	0.995649	1	0.249768	0.248681	0.248681	ZNF511_+_+
795	ZNF511_+_(1026r)	ZNF511_+_(767g)	ZNF511	False	chr9:35727588-35728088	HINT2	0.0143542	0.128657	0.00184677	0.00184677	0.995649	1	0.249768	0.248681	0.248681	ZNF511_+_+
796	ZNF511_+_(1026r)	ZNF511_+_(767g)	ZNF511	False	chr9:35907113-35907613	HINT2	0.0265163	0.197752	0.00524363	0.00524363	0.995649	1	0.249768	0.248681	0.248681	ZNF511_+_+
797	ZNF511_+_(1026r)	ZNF511_+_(767g)	ZNF511	False	chr9:35833669-35834169	HINT2	0.0163719	0.0781884	0.00128009	0.00128009	0.995649	1	0.249768	0.248681	0.248681	ZNF511_+_+
798	ZNF511_+_(1026r)	ZNF511_+_(767g)	ZNF511	False	chr3:184133986-184134486	ALG3	0.0386375	0.147485	0.00569845	0.00569845	1.1653	1	0.291647	0.339858	0.339858	ZNF511_+_+
799	ZNF511_+_(1026r)	ZNF511_+_(767g)	ZNF511	False	chr3:184319963-184320463	ALG3	0.0765508	0.309769	0.0237131	0.0237131	1.1653	1	0.291647	0.339858	0.339858	ZNF511_+_+
800	ZNF511_+_(1026r)	ZNF511_+_(767g)	ZNF511	False	chr17:38874870-38875370	PSMB3	0.0151141	0.163243	0.00246727	0.00246727	1.09076	1	0.209243	0.228233	0.228233	ZNF511_+_+
801	ZNF511_+_(1026r)	ZNF511_+_(767g)	ZNF511	False	chr17:38870855-38871355	PSMB3	0.00691498	0.0663565	0.000458854	0.000458854	1.09076	1	0.209243	0.228233	0.228233	ZNF511_+_+
802	ZNF511_+_(1026r)	ZNF511_+_(767g)	ZNF511	False	chr17:38724474-38724974	PSMB3	0.0688685	0.216458	0.0149072	0.0149072	1.09076	1	0.209243	0.228233	0.228233	ZNF511_+_+
803	ZNF511_+_(1026r)	ZNF511_+_(767g)	ZNF511	False	chr17:38746084-38746584	PSMB3	0.00562711	0.0713897	0.000401717	0.000401717	1.09076	1	0.209243	0.228233	0.228233	ZNF511_+_+
804	ZNF511_+_(1026r)	ZNF511_+_(767g)	ZNF511	False	chr2:232525687-232526187	EIF4E2	0.0666116	0.225416	0.0150153	0.0150153	0.636661	1	0.302614	0.192662	0.192662	ZNF511_+_+
805	ZNF511_+_(1026r)	ZNF511_+_(767g)	ZNF511	False	chr2:232539390-232539890	EIF4E2	0.106708	0.293902	0.0313618	0.0313618	0.636661	1	0.302614	0.192662	0.192662	ZNF511_+_+
806	ZNF511_+_(1026r)	ZNF511_+_(767g)	ZNF511	False	chr16:67277243-67277743	FHOD1	0.0280315	0.131676	0.00369108	0.00369108	0.821325	1	0.207118	0.170111	0.170111	ZNF511_+_+
807	ZNF511_+_(1026r)	ZNF511_+_(767g)	ZNF511	False	chr16:67244829-67245329	FHOD1	0.0207617	0.184106	0.00382236	0.00382236	0.821325	1	0.207118	0.170111	0.170111	ZNF511_+_+
808	ZNF511_+_(1026r)	ZNF511_+_(767g)	ZNF511	False	chr16:4803485-4803985	NUDT16L1	0.164311	0.293938	0.0482973	0.0482973	0.484029	1	0.263886	0.127729	0.127729	ZNF511_+_+
809	ZNF511_+_(1026r)	ZNF511_+_(767g)	ZNF511	False	chr20:64161835-64162335	TCEA2	0.0237319	0.257924	0.00612103	0.00612103	4.07009	1	0.277745	1.13045	1.13045	ZNF511_+_+
810	ZNF511_+_(1026r)	ZNF511_+_(767g)	ZNF511	False	chr7:36303869-36304369	KIAA0895	0.0668162	0.140532	0.00938979	0.00938979	0.475121	1	0.0849776	0.0403747	0.0403747	ZNF511_+_+
811	ZNF511_+_(1026r)	ZNF511_+_(767g)	ZNF511	False	chr11:66068902-66069402	C11orf68	0.0434789	0.232084	0.0100908	0.0100908	0.325404	1	0.278786	0.0907179	0.0907179	ZNF511_+_+
812	ZNF511_+_(1026r)	ZNF511_+_(767g)	ZNF511	False	chr11:65872054-65872554	C11orf68	0.0399351	0.196485	0.00784662	0.00784662	0.325404	1	0.278786	0.0907179	0.0907179	ZNF511_+_+
813	ZNF511_+_(1026r)	ZNF511_+_(767g)	ZNF511	False	chr7:44257751-44258251	POLD2	0.0154508	0.139903	0.0021616	0.0021616	0.677268	1	0.303838	0.20578	0.20578	ZNF511_+_+
814	ZNF511_+_(1026r)	ZNF511_+_(767g)	ZNF511	False	chr19:2189836-2190336	SF3A2	0.0156582	0.188775	0.00295588	0.00295588	0.497839	1	0.260341	0.129608	0.129608	ZNF511_+_+
815	ZNF511_+_(1026r)	ZNF511_+_(767g)	ZNF511	False	chr19:2208499-2208999	SF3A2	0.0137406	0.211398	0.00290473	0.00290473	0.497839	1	0.260341	0.129608	0.129608	ZNF511_+_+
816	ZNF511_+_(1026r)	ZNF511_+_(767g)	ZNF511	False	chr19:2394481-2394981	SF3A2	0.0140866	0.206671	0.00291131	0.00291131	0.497839	1	0.260341	0.129608	0.129608	ZNF511_+_+
817	ZNF511_+_(1026r)	ZNF511_+_(767g)	ZNF511	False	chr19:1101660-1102160	SBNO2	0.0143605	0.290828	0.00417642	0.00417642	1.68473	1	0.172314	0.290304	0.290304	ZNF511_+_+
818	ZNF511_+_(1026r)	ZNF511_+_(767g)	ZNF511	False	chr19:1102432-1102932	SBNO2	0.0322627	0.325166	0.0104907	0.0104907	1.68473	1	0.172314	0.290304	0.290304	ZNF511_+_+
819	ZNF511_+_(1026r)	ZNF511_+_(767g)	ZNF511	False	chr19:1252137-1252637	SBNO2	0.0307733	0.316035	0.00972544	0.00972544	1.68473	1	0.172314	0.290304	0.290304	ZNF511_+_+
820	ZNF511_+_(1026r)	ZNF511_+_(767g)	ZNF511	False	chr7:98284279-98284779	BRI3	0.114993	0.286201	0.0329109	0.0329109	0.55446	1	0.324589	0.179971	0.179971	ZNF511_+_+
821	ZNF511_+_(1026r)	ZNF511_+_(767g)	ZNF511	False	chr11:442726-443226	LRRC56	0.0308975	0.0906769	0.00280169	0.00280169	0.37611	1	0.120265	0.0452328	0.0452328	ZNF511_+_+
822	ZNF511_+_(1026r)	ZNF511_+_(767g)	ZNF511	False	chr11:640971-641471	LRRC56	0.0232159	0.112599	0.00261408	0.00261408	0.37611	1	0.120265	0.0452328	0.0452328	ZNF511_+_+
823	ZNF511_+_(1026r)	ZNF511_+_(767g)	ZNF511	False	chr11:64292431-64292931	PPP1R14B	0.0350842	0.317712	0.0111467	0.0111467	1.03977	1	0.341871	0.355467	0.355467	ZNF511_+_+
824	ZNF511_+_(1026r)	ZNF511_+_(767g)	ZNF511	False	chr11:64181491-64181991	PPP1R14B	0.0231116	0.303616	0.00701705	0.00701705	1.03977	1	0.341871	0.355467	0.355467	ZNF511_+_+
825	ZNF511_+_(1026r)	ZNF511_+_(767g)	ZNF511	False	chr11:64164583-64165083	PPP1R14B	0.0291914	0.400704	0.0116971	0.0116971	1.03977	1	0.341871	0.355467	0.355467	ZNF511_+_+
826	ZNF511_+_(1026r)	ZNF511_+_(767g)	ZNF511	False	chr11:64094347-64094847	PPP1R14B	0.043328	0.409302	0.0177342	0.0177342	1.03977	1	0.341871	0.355467	0.355467	ZNF511_+_+
827	ZNF511_+_(1026r)	ZNF511_+_(767g)	ZNF511	False	chr3:46904907-46905407	CCDC12	0.0479933	0.375647	0.0180286	0.0180286	1.20904	1	0.281408	0.340233	0.340233	ZNF511_+_+
828	ZNF511_+_(1026r)	ZNF511_+_(767g)	ZNF511	False	chr3:46897811-46898311	CCDC12	0.0295786	0.366323	0.0108353	0.0108353	1.20904	1	0.281408	0.340233	0.340233	ZNF511_+_+
829	ZNF511_+_(1026r)	ZNF511_+_(767g)	ZNF511	False	chr3:46896286-46896786	CCDC12	0.0190916	0.307211	0.00586516	0.00586516	1.20904	1	0.281408	0.340233	0.340233	ZNF511_+_+
830	ZNF511_+_(1026r)	ZNF511_+_(767g)	ZNF511	False	chr3:46868282-46868782	CCDC12	0.0359014	0.320553	0.0115083	0.0115083	1.20904	1	0.281408	0.340233	0.340233	ZNF511_+_+
831	ZNF511_+_(1026r)	ZNF511_+_(767g)	ZNF511	False	chr22:36467885-36468385	EIF3D	0.108769	0.421536	0.0458501	0.0458501	0.364137	1	0.327306	0.119184	0.119184	ZNF511_+_+
832	ZNF511_+_(1026r)	ZNF511_+_(767g)	ZNF511	False	chr22:36467365-36467865	EIF3D	0.137846	0.421004	0.0580337	0.0580337	0.364137	1	0.327306	0.119184	0.119184	ZNF511_+_+
833	ZNF511_+_(1026r)	ZNF511_+_(767g)	ZNF511	False	chr22:36644182-36644682	EIF3D	0.00882642	0.0529657	0.000467498	0.000467498	0.364137	1	0.327306	0.119184	0.119184	ZNF511_+_+
834	ZNF511_+_(1026r)	ZNF511_+_(767g)	ZNF511	False	chr22:36385472-36385972	EIF3D	0.0189377	0.163076	0.00308829	0.00308829	0.364137	1	0.327306	0.119184	0.119184	ZNF511_+_+
835	ZNF511_+_(1026r)	ZNF511_+_(767g)	ZNF511	False	chr22:36432522-36433022	EIF3D	0.00936857	0.15903	0.00148988	0.00148988	0.364137	1	0.327306	0.119184	0.119184	ZNF511_+_+
836	ZNF511_+_(1026r)	ZNF511_+_(767g)	ZNF511	False	chr17:40314032-40314532	RARA	0.0232232	0.203746	0.00473164	0.00473164	2.39441	1	0.236602	0.566523	0.566523	ZNF511_+_+
837	ZNF511_+_(1026r)	ZNF511_+_(767g)	ZNF511	False	chr17:40312264-40312764	RARA	0.0166034	0.198118	0.00328943	0.00328943	2.39441	1	0.236602	0.566523	0.566523	ZNF511_+_+
838	ZNF511_+_(1026r)	ZNF511_+_(767g)	ZNF511	False	chr17:40323700-40324200	RARA	0.0238795	0.245408	0.00586023	0.00586023	2.39441	1	0.236602	0.566523	0.566523	ZNF511_+_+
839	ZNF511_+_(1026r)	ZNF511_+_(767g)	ZNF511	False	chr3:184629476-184629976	EPHB3	0.0355019	0.0976657	0.00346731	0.00346731	3.62038	1	0.215426	0.779926	0.779926	ZNF511_+_+
840	ZNF511_+_(1026r)	ZNF511_+_(767g)	ZNF511	False	chr1:46183263-46183763	LRRC41	0.0164745	0.239888	0.00395205	0.00395205	1.03848	1	0.310412	0.322356	0.322356	ZNF511_+_+
841	ZNF511_+_(1026r)	ZNF511_+_(767g)	ZNF511	False	chr2:20071261-20071761	LAPTM4A	0.0645134	0.270757	0.0174675	0.0174675	0.555859	1	0.370909	0.206173	0.206173	ZNF511_+_+
842	ZNF511_+_(1026r)	ZNF511_+_(767g)	ZNF511	False	chr1:27356731-27357231	TMEM222	0.0269236	0.277762	0.00747837	0.00747837	0.839078	1	0.261277	0.219232	0.219232	ZNF511_+_+
843	ZNF511_+_(1026r)	ZNF511_+_(767g)	ZNF511	False	chr19:11422074-11422574	TMEM205	0.11468	0.425355	0.0487799	0.0487799	1.65982	1	0.278319	0.461959	0.461959	ZNF511_+_+
844	ZNF511_+_(1026r)	ZNF511_+_(767g)	ZNF511	False	chr19:11420398-11420898	TMEM205	0.0145225	0.239522	0.00347847	0.00347847	1.65982	1	0.278319	0.461959	0.461959	ZNF511_+_+
845	ZNF511_+_(1026r)	ZNF511_+_(767g)	ZNF511	False	chr14:24094516-24095016	TINF2	0.0180253	0.157456	0.00283818	0.00283818	1.20802	1	0.268834	0.324756	0.324756	ZNF511_+_+
846	ZNF511_+_(1026r)	ZNF511_+_(767g)	ZNF511	False	chr14:24108735-24109235	TINF2	0.0359856	0.241554	0.00869245	0.00869245	1.20802	1	0.268834	0.324756	0.324756	ZNF511_+_+
847	ZNF511_+_(1026r)	ZNF511_+_(767g)	ZNF511	False	chr17:7477957-7478457	NEURL4	0.0106989	0.151007	0.00161562	0.00161562	1.79221	1	0.194552	0.348677	0.348677	ZNF511_+_+
848	ZNF511_+_(1026r)	ZNF511_+_(767g)	ZNF511	False	chr16:75263548-75264048	BCAR1	0.0819279	0.382186	0.0313117	0.0313117	0.392264	1	0.268968	0.105507	0.105507	ZNF511_+_+
849	ZNF511_+_(1026r)	ZNF511_+_(767g)	ZNF511	False	chr16:75256933-75257433	BCAR1	0.0842261	0.422681	0.0356008	0.0356008	0.392264	1	0.268968	0.105507	0.105507	ZNF511_+_+
850	ZNF511_+_(1026r)	ZNF511_+_(767g)	ZNF511	False	chr16:75238503-75239003	BCAR1	0.023011	0.251786	0.00579387	0.00579387	0.392264	1	0.268968	0.105507	0.105507	ZNF511_+_+
851	ZNF511_+_(1026r)	ZNF511_+_(767g)	ZNF511	False	chr3:184133986-184134486	ABCF3	0.0179506	0.101938	0.00182984	0.00182984	1.54888	1	0.243981	0.377897	0.377897	ZNF511_+_+
852	ZNF511_+_(1026r)	ZNF511_+_(767g)	ZNF511	False	chr3:184319963-184320463	ABCF3	0.0791653	0.238832	0.0189072	0.0189072	1.54888	1	0.243981	0.377897	0.377897	ZNF511_+_+
853	ZNF511_+_(1026r)	ZNF511_+_(767g)	ZNF511	False	chr14:21455200-21455700	SALL2	0.0302494	0.0943635	0.00285444	0.00285444	0.802719	1	0.117952	0.0946822	0.0946822	ZNF511_+_+
854	ZNF511_+_(1026r)	ZNF511_+_(767g)	ZNF511	False	chr1:6263633-6264133	RPL22	0.047673	0.375499	0.0179012	0.0179012	0.444046	1	0.342832	0.152233	0.152233	ZNF511_+_+
855	ZNF511_+_(1026r)	ZNF511_+_(767g)	ZNF511	False	chr1:6303586-6304086	RPL22	0.0540642	0.355536	0.0192218	0.0192218	0.444046	1	0.342832	0.152233	0.152233	ZNF511_+_+
856	ZNF511_+_(1026r)	ZNF511_+_(767g)	ZNF511	False	chr1:6270856-6271356	RPL22	0.024763	0.34729	0.00859993	0.00859993	0.444046	1	0.342832	0.152233	0.152233	ZNF511_+_+
857	ZNF511_+_(1026r)	ZNF511_+_(767g)	ZNF511	False	chr2:219417255-219417755	TMEM198	0.066433	0.125055	0.00830776	0.00830776	1.28542	1	0.120796	0.155273	0.155273	ZNF511_+_+
858	ZNF511_+_(1026r)	ZNF511_+_(767g)	ZNF511	False	chr2:219460465-219460965	TMEM198	0.0228716	0.131334	0.00300383	0.00300383	1.28542	1	0.120796	0.155273	0.155273	ZNF511_+_+
859	ZNF511_+_(1026r)	ZNF511_+_(767g)	ZNF511	False	chr6:34709348-34709848	SNRPC	0.0710588	0.0863429	0.00613542	0.00613542	0.691557	1	0.154347	0.106739	0.106739	ZNF511_+_+
860	ZNF511_+_(1026r)	ZNF511_+_(767g)	ZNF511	False	chr1:155124653-155125153	ADAM15	0.0419181	0.299488	0.012554	0.012554	11.1513	1	0.270516	3.01661	3.01661	ZNF511_+_+
861	ZNF511_+_(1026r)	ZNF511_+_(767g)	ZNF511	False	chr1:155139783-155140283	ADAM15	0.0202891	0.23177	0.0047024	0.0047024	11.1513	1	0.270516	3.01661	3.01661	ZNF511_+_+
862	ZNF511_+_(1026r)	ZNF511_+_(767g)	ZNF511	False	chr1:154972524-154973024	ADAM15	0.0193804	0.236983	0.00459283	0.00459283	11.1513	1	0.270516	3.01661	3.01661	ZNF511_+_+
863	ZNF511_+_(1026r)	ZNF511_+_(767g)	ZNF511	False	chr17:44097154-44097654	PYY	0.0310841	0.115953	0.00360431	0.00360431	0.509863	1	0.108606	0.055374	0.055374	ZNF511_+_+
864	ZNF511_+_(1026r)	ZNF511_+_(767g)	ZNF511	False	chr1:153771831-153772331	SLC27A3	0.0137492	0.0729753	0.00100335	0.00100335	2.43314	1	0.271958	0.661712	0.661712	ZNF511_+_+
865	ZNF511_+_(1026r)	ZNF511_+_(767g)	ZNF511	False	chr1:153628051-153628551	SLC27A3	0.00518854	0.0601667	0.000312177	0.000312177	2.43314	1	0.271958	0.661712	0.661712	ZNF511_+_+
866	ZNF511_+_(1026r)	ZNF511_+_(767g)	ZNF511	False	chr1:153629927-153630427	SLC27A3	0.0706025	0.24799	0.0175087	0.0175087	2.43314	1	0.271958	0.661712	0.661712	ZNF511_+_+
867	ZNF511_+_(1026r)	ZNF511_+_(767g)	ZNF511	False	chr1:153790257-153790757	SLC27A3	0.0192537	0.153912	0.00296338	0.00296338	2.43314	1	0.271958	0.661712	0.661712	ZNF511_+_+
868	ZNF511_+_(1026r)	ZNF511_+_(767g)	ZNF511	False	chr2:20379033-20379533	RHOB	0.0248618	0.199168	0.00495167	0.00495167	0.470176	1	0.308239	0.144926	0.144926	ZNF511_+_+
869	ZNF511_+_(1026r)	ZNF511_+_(767g)	ZNF511	False	chr2:20483469-20483969	RHOB	0.0767835	0.435591	0.0334462	0.0334462	0.470176	1	0.308239	0.144926	0.144926	ZNF511_+_+
870	ZNF511_+_(1026r)	ZNF511_+_(767g)	ZNF511	False	chr2:20421747-20422247	RHOB	0.0991799	0.450097	0.0446406	0.0446406	0.470176	1	0.308239	0.144926	0.144926	ZNF511_+_+
871	ZNF511_+_(1026r)	ZNF511_+_(767g)	ZNF511	False	chr2:20517022-20517522	RHOB	0.00765325	0.110039	0.000842156	0.000842156	0.470176	1	0.308239	0.144926	0.144926	ZNF511_+_+
872	ZNF511_+_(1026r)	ZNF511_+_(767g)	ZNF511	False	chr20:62370194-62370694	RPS21	0.0433914	0.134291	0.00582706	0.00582706	2.02373	1	0.229514	0.464475	0.464475	ZNF511_+_+
873	ZNF511_+_(1026r)	ZNF511_+_(767g)	ZNF511	False	chr20:62376273-62376773	RPS21	0.0288442	0.115322	0.00332637	0.00332637	2.02373	1	0.229514	0.464475	0.464475	ZNF511_+_+
874	ZNF511_+_(1026r)	ZNF511_+_(767g)	ZNF511	False	chr20:62356237-62356737	RPS21	0.0240163	0.0809193	0.00194338	0.00194338	2.02373	1	0.229514	0.464475	0.464475	ZNF511_+_+
875	ZNF511_+_(1026r)	ZNF511_+_(767g)	ZNF511	False	chr20:62512188-62512688	RPS21	0.0351082	0.0857682	0.00301116	0.00301116	2.02373	1	0.229514	0.464475	0.464475	ZNF511_+_+
876	ZNF511_+_(1026r)	ZNF511_+_(767g)	ZNF511	False	chr3:50268770-50269270	TMEM115	0.0555888	0.326812	0.0181671	0.0181671	1.71342	1	0.267411	0.458188	0.458188	ZNF511_+_+
877	ZNF511_+_(1026r)	ZNF511_+_(767g)	ZNF511	False	chr3:50435995-50436495	TMEM115	0.021026	0.290644	0.00611109	0.00611109	1.71342	1	0.267411	0.458188	0.458188	ZNF511_+_+
878	ZNF511_+_(1026r)	ZNF511_+_(767g)	ZNF511	False	chr3:50237830-50238330	TMEM115	0.0721198	0.376789	0.027174	0.027174	1.71342	1	0.267411	0.458188	0.458188	ZNF511_+_+
879	ZNF511_+_(1026r)	ZNF511_+_(767g)	ZNF511	False	chr1:155124653-155125153	DPM3	0.0327935	0.202815	0.00665102	0.00665102	0.427419	1	0.166916	0.071343	0.071343	ZNF511_+_+
880	ZNF511_+_(1026r)	ZNF511_+_(767g)	ZNF511	False	chr1:155139783-155140283	DPM3	0.0168763	0.184004	0.0031053	0.0031053	0.427419	1	0.166916	0.071343	0.071343	ZNF511_+_+
881	ZNF511_+_(1026r)	ZNF511_+_(767g)	ZNF511	False	chr1:201888065-201888565	TIMM17A	0.0946789	0.30662	0.0290304	0.0290304	0.895968	1	0.306424	0.274546	0.274546	ZNF511_+_+
882	ZNF511_+_(1026r)	ZNF511_+_(767g)	ZNF511	False	chr1:1358391-1358891	PUSL1	0.0191098	0.0709242	0.00135535	0.00135535	0.363753	1	0.162989	0.0592879	0.0592879	ZNF511_+_+
883	ZNF511_+_(1026r)	ZNF511_+_(767g)	ZNF511	False	chr1:1433130-1433630	PUSL1	0.0155453	0.0714674	0.00111098	0.00111098	0.363753	1	0.162989	0.0592879	0.0592879	ZNF511_+_+
884	ZNF511_+_(1026r)	ZNF511_+_(767g)	ZNF511	False	chr1:1212778-1213278	PUSL1	0.0189315	0.230356	0.00436099	0.00436099	0.363753	1	0.162989	0.0592879	0.0592879	ZNF511_+_+
885	ZNF511_+_(1026r)	ZNF511_+_(767g)	ZNF511	False	chr1:1371276-1371776	PUSL1	0.0459027	0.279817	0.0128444	0.0128444	0.363753	1	0.162989	0.0592879	0.0592879	ZNF511_+_+
886	ZNF511_+_(1026r)	ZNF511_+_(767g)	ZNF511	False	chr1:1370765-1371265	PUSL1	0.0361274	0.302215	0.0109182	0.0109182	0.363753	1	0.162989	0.0592879	0.0592879	ZNF511_+_+
887	ZNF511_+_(1026r)	ZNF511_+_(767g)	ZNF511	False	chr9:133492000-133492500	SURF2	0.0664022	0.143679	0.00954062	0.00954062	0.691036	1	0.187231	0.129383	0.129383	ZNF511_+_+
888	ZNF511_+_(1026r)	ZNF511_+_(767g)	ZNF511	False	chr9:133489012-133489512	SURF2	0.0489908	0.0834913	0.00409031	0.00409031	0.691036	1	0.187231	0.129383	0.129383	ZNF511_+_+
889	ZNF511_+_(1026r)	ZNF511_+_(767g)	ZNF511	False	chr5:150318920-150319420	TCOF1	0.0147843	0.104222	0.00154085	0.00154085	0.525898	1	0.286367	0.1506	0.1506	ZNF511_+_+
890	ZNF511_+_(1026r)	ZNF511_+_(767g)	ZNF511	False	chr5:150245367-150245867	TCOF1	0.0349517	0.277523	0.00969992	0.00969992	0.525898	1	0.286367	0.1506	0.1506	ZNF511_+_+
891	ZNF511_+_(1026r)	ZNF511_+_(767g)	ZNF511	False	chr7:2444545-2445045	CHST12	0.0508346	0.367249	0.0186689	0.0186689	0.328999	1	0.287276	0.0945135	0.0945135	ZNF511_+_+
892	ZNF511_+_(1026r)	ZNF511_+_(767g)	ZNF511	False	chr7:2477555-2478055	CHST12	0.0506072	0.30029	0.0151968	0.0151968	0.328999	1	0.287276	0.0945135	0.0945135	ZNF511_+_+
893	ZNF511_+_(1026r)	ZNF511_+_(767g)	ZNF511	False	chr7:2522150-2522650	CHST12	0.0462068	0.356565	0.0164757	0.0164757	0.328999	1	0.287276	0.0945135	0.0945135	ZNF511_+_+
894	ZNF511_+_(1026r)	ZNF511_+_(767g)	ZNF511	False	chrX:129678190-129678690	APLN	0.0552267	0.150794	0.00832786	0.00832786	0.610368	1	0.103633	0.0632541	0.0632541	ZNF511_+_+
895	ZNF511_+_(1026r)	ZNF511_+_(767g)	ZNF511	False	chr11:65872054-65872554	BANF1	0.058818	0.366357	0.0215484	0.0215484	1.51532	1	0.295787	0.44821	0.44821	ZNF511_+_+
896	ZNF511_+_(1026r)	ZNF511_+_(767g)	ZNF511	False	chr11:66068902-66069402	BANF1	0.0543666	0.380775	0.0207014	0.0207014	1.51532	1	0.295787	0.44821	0.44821	ZNF511_+_+
897	ZNF511_+_(1026r)	ZNF511_+_(767g)	ZNF511	False	chr11:118921988-118922488	SLC37A4	0.018892	0.2247	0.00424502	0.00424502	1.18652	1	0.245644	0.291461	0.291461	ZNF511_+_+
898	ZNF511_+_(1026r)	ZNF511_+_(767g)	ZNF511	False	chr11:118940133-118940633	SLC37A4	0.0127236	0.0856082	0.00108924	0.00108924	1.18652	1	0.245644	0.291461	0.291461	ZNF511_+_+
899	ZNF511_+_(1026r)	ZNF511_+_(767g)	ZNF511	False	chr11:119106427-119106927	SLC37A4	0.0215505	0.210337	0.00453285	0.00453285	1.18652	1	0.245644	0.291461	0.291461	ZNF511_+_+
900	ZNF511_+_(1026r)	ZNF511_+_(767g)	ZNF511	False	chr10:102408072-102408572	ACTR1A	0.092002	0.467962	0.0430534	0.0430534	0.812984	1	0.329469	0.267853	0.267853	ZNF511_+_+
901	ZNF511_+_(1026r)	ZNF511_+_(767g)	ZNF511	False	chr10:102646484-102646984	ACTR1A	0.0715877	0.417304	0.0298739	0.0298739	0.812984	1	0.329469	0.267853	0.267853	ZNF511_+_+
902	ZNF511_+_(1026r)	ZNF511_+_(767g)	ZNF511	False	chr17:7477397-7477897	PLSCR3	0.0131994	0.160291	0.00211574	0.00211574	1.5401	1	0.27291	0.420307	0.420307	ZNF511_+_+
903	ZNF511_+_(1026r)	ZNF511_+_(767g)	ZNF511	False	chr17:7477957-7478457	PLSCR3	0.0378975	0.238819	0.00905065	0.00905065	1.5401	1	0.27291	0.420307	0.420307	ZNF511_+_+
904	ZNF511_+_(1026r)	ZNF511_+_(767g)	ZNF511	False	chr12:120588983-120589483	COQ5	0.0578366	0.184616	0.0106775	0.0106775	1.89092	1	0.221394	0.418638	0.418638	ZNF511_+_+
905	ZNF511_+_(1026r)	ZNF511_+_(767g)	ZNF511	False	chr6:43096719-43097219	MRPL2	0.0242672	0.0614367	0.0014909	0.0014909	1.43897	1	0.17766	0.255647	0.255647	ZNF511_+_+
906	ZNF511_+_(1026r)	ZNF511_+_(767g)	ZNF511	False	chr6:43113746-43114246	MRPL2	0.128514	0.19432	0.0249729	0.0249729	1.43897	1	0.17766	0.255647	0.255647	ZNF511_+_+
907	ZNF511_+_(1026r)	ZNF511_+_(767g)	ZNF511	False	chr6:43116157-43116657	MRPL2	0.0426758	0.0936702	0.00399745	0.00399745	1.43897	1	0.17766	0.255647	0.255647	ZNF511_+_+
908	ZNF511_+_(1026r)	ZNF511_+_(767g)	ZNF511	False	chr1:161266193-161266693	DEDD	0.0792426	0.169362	0.0134207	0.0134207	0.282499	1	0.180087	0.0508745	0.0508745	ZNF511_+_+
909	ZNF511_+_(1026r)	ZNF511_+_(767g)	ZNF511	False	chr7:5598712-5599212	ACTB	0.011048	0.402853	0.0044507	0.0044507	0.751246	1	0.423998	0.318527	0.318527	ZNF511_+_+
910	ZNF511_+_(1026r)	ZNF511_+_(767g)	ZNF511	False	chr7:5605859-5606359	ACTB	0.0376082	0.448741	0.0168764	0.0168764	0.751246	1	0.423998	0.318527	0.318527	ZNF511_+_+
911	ZNF511_+_(1026r)	ZNF511_+_(767g)	ZNF511	False	chr7:5591492-5591992	ACTB	0.0341899	0.447781	0.0153096	0.0153096	0.751246	1	0.423998	0.318527	0.318527	ZNF511_+_+
912	ZNF511_+_(1026r)	ZNF511_+_(767g)	ZNF511	False	chr7:5597605-5598105	ACTB	0.0451692	0.519922	0.0234845	0.0234845	0.751246	1	0.423998	0.318527	0.318527	ZNF511_+_+
913	ZNF511_+_(1026r)	ZNF511_+_(767g)	ZNF511	False	chr11:16774978-16775478	PLEKHA7	0.0586073	0.222904	0.0130638	0.0130638	0.475386	1	0.0988406	0.0469874	0.0469874	ZNF511_+_+
914	ZNF511_+_(1026r)	ZNF511_+_(767g)	ZNF511	False	chr11:16863315-16863815	PLEKHA7	0.0947339	0.132839	0.0125843	0.0125843	0.475386	1	0.0988406	0.0469874	0.0469874	ZNF511_+_+
915	ZNF511_+_(1026r)	ZNF511_+_(767g)	ZNF511	False	chr1:23793322-23793822	GALE	0.103291	0.258617	0.0267127	0.0267127	0.921383	1	0.228741	0.210758	0.210758	ZNF511_+_+
916	ZNF511_+_(1026r)	ZNF511_+_(767g)	ZNF511	False	chr1:23799515-23800015	GALE	0.0825013	0.240802	0.0198665	0.0198665	0.921383	1	0.228741	0.210758	0.210758	ZNF511_+_+
917	ZNF511_+_(1026r)	ZNF511_+_(767g)	ZNF511	False	chr5:1555343-1555843	LPCAT1	0.0844581	0.315289	0.0266287	0.0266287	0.332763	1	0.23981	0.0798	0.0798	ZNF511_+_+
918	ZNF511_+_(1026r)	ZNF511_+_(767g)	ZNF511	False	chr2:216643842-216644342	IGFBP2	0.0305498	0.121008	0.00369676	0.00369676	0.286961	1	0.124865	0.0358316	0.0358316	ZNF511_+_+
919	ZNF511_+_(1026r)	ZNF511_+_(767g)	ZNF511	False	chr19:801978-802478	RNF126	0.0466973	0.320967	0.0149883	0.0149883	0.375252	1	0.239654	0.0899308	0.0899308	ZNF511_+_+
920	ZNF511_+_(1026r)	ZNF511_+_(767g)	ZNF511	False	chr6:33206678-33207178	WDR46	0.00957565	0.266841	0.00255518	0.00255518	1.20973	1	0.295282	0.357211	0.357211	ZNF511_+_+
921	ZNF511_+_(1026r)	ZNF511_+_(767g)	ZNF511	False	chr6:33160816-33161316	WDR46	0.0211365	0.265163	0.00560461	0.00560461	1.20973	1	0.295282	0.357211	0.357211	ZNF511_+_+
922	ZNF511_+_(1026r)	ZNF511_+_(767g)	ZNF511	False	chr20:1305807-1306307	SNPH	0.115488	0.316648	0.0365691	0.0365691	0.331752	1	0.22543	0.0747866	0.0747866	ZNF511_+_+
923	ZNF511_+_(1026r)	ZNF511_+_(767g)	ZNF511	False	chr1:11802494-11802994	MAD2L2	0.0320959	0.101408	0.00325479	0.00325479	1.46041	1	0.260614	0.380603	0.380603	ZNF511_+_+
924	ZNF511_+_(1026r)	ZNF511_+_(767g)	ZNF511	False	chr1:11787465-11787965	MAD2L2	0.0399617	0.179745	0.0071829	0.0071829	1.46041	1	0.260614	0.380603	0.380603	ZNF511_+_+
925	ZNF511_+_(1026r)	ZNF511_+_(767g)	ZNF511	False	chr1:11804677-11805177	MAD2L2	0.0360714	0.259748	0.00936947	0.00936947	1.46041	1	0.260614	0.380603	0.380603	ZNF511_+_+
926	ZNF511_+_(1026r)	ZNF511_+_(767g)	ZNF511	False	chr5:160188603-160189103	PWWP2A	0.0426526	0.226995	0.00968193	0.00968193	0.5373	1	0.249085	0.133833	0.133833	ZNF511_+_+
927	ZNF511_+_(1026r)	ZNF511_+_(767g)	ZNF511	False	chr5:160164983-160165483	PWWP2A	0.0988157	0.370765	0.0366373	0.0366373	0.5373	1	0.249085	0.133833	0.133833	ZNF511_+_+
928	ZNF511_+_(1026r)	ZNF511_+_(767g)	ZNF511	False	chr11:62672126-62672626	EML3	0.017635	0.21457	0.00378394	0.00378394	0.933955	1	0.156921	0.146557	0.146557	ZNF511_+_+
929	ZNF511_+_(1026r)	ZNF511_+_(767g)	ZNF511	False	chr11:62553055-62553555	EML3	0.0110099	0.138477	0.00152462	0.00152462	0.933955	1	0.156921	0.146557	0.146557	ZNF511_+_+
930	ZNF511_+_(1026r)	ZNF511_+_(767g)	ZNF511	False	chr11:62553589-62554089	EML3	0.0384091	0.229635	0.00882007	0.00882007	0.933955	1	0.156921	0.146557	0.146557	ZNF511_+_+
931	ZNF511_+_(1026r)	ZNF511_+_(767g)	ZNF511	False	chr11:62556076-62556576	EML3	0.0575177	0.223133	0.0128341	0.0128341	0.933955	1	0.156921	0.146557	0.146557	ZNF511_+_+
932	ZNF511_+_(1026r)	ZNF511_+_(767g)	ZNF511	False	chr11:62547703-62548203	EML3	0.0238109	0.0708131	0.00168613	0.00168613	0.933955	1	0.156921	0.146557	0.146557	ZNF511_+_+
933	ZNF511_+_(1026r)	ZNF511_+_(767g)	ZNF511	False	chr11:62539150-62539650	EML3	0.038767	0.231328	0.0089679	0.0089679	0.933955	1	0.156921	0.146557	0.146557	ZNF511_+_+
934	ZNF511_+_(1026r)	ZNF511_+_(767g)	ZNF511	False	chr11:62560495-62560995	EML3	0.010647	0.184891	0.00196853	0.00196853	0.933955	1	0.156921	0.146557	0.146557	ZNF511_+_+
935	ZNF511_+_(1026r)	ZNF511_+_(767g)	ZNF511	False	chr9:127838570-127839070	CDK9	0.0370758	0.201052	0.00745416	0.00745416	1.07761	1	0.254866	0.274645	0.274645	ZNF511_+_+
936	ZNF511_+_(1026r)	ZNF511_+_(767g)	ZNF511	False	chr9:127903431-127903931	CDK9	0.0168499	0.158041	0.00266299	0.00266299	1.07761	1	0.254866	0.274645	0.274645	ZNF511_+_+
937	ZNF511_+_(1026r)	ZNF511_+_(767g)	ZNF511	False	chr9:127873332-127873832	CDK9	0.0287493	0.161048	0.00463	0.00463	1.07761	1	0.254866	0.274645	0.274645	ZNF511_+_+
938	ZNF511_+_(1026r)	ZNF511_+_(767g)	ZNF511	False	chr9:127875530-127876030	CDK9	0.014729	0.177754	0.00261813	0.00261813	1.07761	1	0.254866	0.274645	0.274645	ZNF511_+_+
939	ZNF511_+_(1026r)	ZNF511_+_(767g)	ZNF511	False	chr1:6358744-6359244	PLEKHG5	0.0198092	0.10978	0.00217465	0.00217465	0.569947	1	0.120725	0.0688069	0.0688069	ZNF511_+_+
940	ZNF511_+_(1026r)	ZNF511_+_(767g)	ZNF511	False	chr1:6420514-6421014	PLEKHG5	0.0203561	0.151836	0.00309079	0.00309079	0.569947	1	0.120725	0.0688069	0.0688069	ZNF511_+_+
941	ZNF511_+_(1026r)	ZNF511_+_(767g)	ZNF511	False	chr1:6512355-6512855	PLEKHG5	0.0231615	0.149829	0.00347028	0.00347028	0.569947	1	0.120725	0.0688069	0.0688069	ZNF511_+_+
942	ZNF511_+_(1026r)	ZNF511_+_(767g)	ZNF511	False	chr19:39372390-39372890	ZFP36	0.0549336	0.494963	0.0271901	0.0271901	2.36378	1	0.259921	0.614398	0.614398	ZNF511_+_+
943	ZNF511_+_(1026r)	ZNF511_+_(767g)	ZNF511	False	chr19:51421892-51422392	VSIG10L	0.0648213	0.0660056	0.00427857	0.00427857	1.35983	1	0.138105	0.187798	0.187798	ZNF511_+_+
944	ZNF511_+_(1026r)	ZNF511_+_(767g)	ZNF511	False	chr12:57844503-57845003	TSPAN31	0.0194003	0.216781	0.00420562	0.00420562	0.462203	1	0.240593	0.111203	0.111203	ZNF511_+_+
945	ZNF511_+_(1026r)	ZNF511_+_(767g)	ZNF511	False	chr12:57887865-57888365	TSPAN31	0.0140555	0.0765638	0.00107614	0.00107614	0.462203	1	0.240593	0.111203	0.111203	ZNF511_+_+
946	ZNF511_+_(1026r)	ZNF511_+_(767g)	ZNF511	False	chr12:57888369-57888869	TSPAN31	0.030011	0.154224	0.00462841	0.00462841	0.462203	1	0.240593	0.111203	0.111203	ZNF511_+_+
947	ZNF511_+_(1026r)	ZNF511_+_(767g)	ZNF511	False	chr5:177357647-177358147	LMAN2	0.0134174	0.129092	0.00173208	0.00173208	0.784032	1	0.333942	0.261821	0.261821	ZNF511_+_+
948	ZNF511_+_(1026r)	ZNF511_+_(767g)	ZNF511	False	chr6:43113746-43114246	MEA1	0.0373386	0.24474	0.00913824	0.00913824	6.1173	1	0.336847	2.06059	2.06059	ZNF511_+_+
949	ZNF511_+_(1026r)	ZNF511_+_(767g)	ZNF511	False	chr6:43116157-43116657	MEA1	0.0692088	0.229892	0.0159105	0.0159105	6.1173	1	0.336847	2.06059	2.06059	ZNF511_+_+
950	ZNF511_+_(1026r)	ZNF511_+_(767g)	ZNF511	False	chr6:32081110-32081610	NELFE	0.0364408	0.112573	0.00410226	0.00410226	0.402594	1	0.28381	0.11426	0.11426	ZNF511_+_+
951	ZNF511_+_(1026r)	ZNF511_+_(767g)	ZNF511	False	chr11:67415030-67415530	GRK2	0.0234159	0.300359	0.00703318	0.00703318	0.401254	1	0.260437	0.104501	0.104501	ZNF511_+_+
952	ZNF511_+_(1026r)	ZNF511_+_(767g)	ZNF511	False	chr11:67277456-67277956	GRK2	0.0374299	0.329175	0.012321	0.012321	0.401254	1	0.260437	0.104501	0.104501	ZNF511_+_+
953	ZNF511_+_(1026r)	ZNF511_+_(767g)	ZNF511	False	chr11:67415780-67416280	GRK2	0.0568167	0.348416	0.0197959	0.0197959	0.401254	1	0.260437	0.104501	0.104501	ZNF511_+_+
954	ZNF511_+_(1026r)	ZNF511_+_(767g)	ZNF511	False	chr2:73111454-73111954	PRADC1	0.121896	0.268222	0.0326953	0.0326953	0.537292	1	0.249328	0.133962	0.133962	ZNF511_+_+
955	ZNF511_+_(1026r)	ZNF511_+_(767g)	ZNF511	False	chr15:24956454-24956954	SNRPN	0.0589098	0.0835759	0.00492344	0.00492344	0.569221	1	0.289267	0.164657	0.164657	ZNF511_+_+
956	ZNF511_+_(1026r)	ZNF511_+_(767g)	ZNF511	False	chr2:27081163-27081663	EMILIN1	0.0569406	0.362578	0.0206454	0.0206454	1.17297	1	0.352565	0.413549	0.413549	ZNF511_+_+
957	ZNF511_+_(1026r)	ZNF511_+_(767g)	ZNF511	False	chr19:10006203-10006703	COL5A3	0.0408484	0.177638	0.00725623	0.00725623	0.898928	1	0.115086	0.103454	0.103454	ZNF511_+_+
958	ZNF511_+_(1026r)	ZNF511_+_(767g)	ZNF511	False	chr16:88633501-88634001	RNF166	0.0197226	0.18765	0.00370094	0.00370094	0.370415	1	0.167058	0.0618807	0.0618807	ZNF511_+_+
959	ZNF511_+_(1026r)	ZNF511_+_(767g)	ZNF511	False	chr16:88634667-88635167	RNF166	0.0527787	0.202727	0.0106997	0.0106997	0.370415	1	0.167058	0.0618807	0.0618807	ZNF511_+_+
960	ZNF511_+_(1026r)	ZNF511_+_(767g)	ZNF511	False	chr16:88778079-88778579	RNF166	0.0258658	0.175134	0.00453	0.00453	0.370415	1	0.167058	0.0618807	0.0618807	ZNF511_+_+
961	ZNF511_+_(1026r)	ZNF511_+_(767g)	ZNF511	False	chr1:204277580-204278080	ETNK2	0.0317754	0.0641469	0.00203829	0.00203829	0.603577	1	0.0784423	0.0473459	0.0473459	ZNF511_+_+
962	ZNF511_+_(1026r)	ZNF511_+_(767g)	ZNF511	False	chr21:45641004-45641504	PCBP3	0.0330041	0.302744	0.00999178	0.00999178	0.595338	1	0.174762	0.104042	0.104042	ZNF511_+_+
963	ZNF511_+_(1026r)	ZNF511_+_(767g)	ZNF511	False	chr21:45950668-45951168	PCBP3	0.0200553	0.17859	0.00358168	0.00358168	0.595338	1	0.174762	0.104042	0.104042	ZNF511_+_+
964	ZNF511_+_(1026r)	ZNF511_+_(767g)	ZNF511	False	chr21:46036305-46036805	PCBP3	0.01633	0.244512	0.00399288	0.00399288	0.595338	1	0.174762	0.104042	0.104042	ZNF511_+_+
965	ZNF511_+_(1026r)	ZNF511_+_(767g)	ZNF511	False	chr9:35728148-35728648	TPM2	0.0133181	0.108864	0.00144987	0.00144987	4.04822	1	0.333731	1.35102	1.35102	ZNF511_+_+
966	ZNF511_+_(1026r)	ZNF511_+_(767g)	ZNF511	False	chr9:35727588-35728088	TPM2	0.00790886	0.108013	0.000854262	0.000854262	4.04822	1	0.333731	1.35102	1.35102	ZNF511_+_+
967	ZNF511_+_(1026r)	ZNF511_+_(767g)	ZNF511	False	chr9:35566363-35566863	TPM2	0.0580326	0.412793	0.0239554	0.0239554	4.04822	1	0.333731	1.35102	1.35102	ZNF511_+_+
968	ZNF511_+_(1026r)	ZNF511_+_(767g)	ZNF511	False	chr16:2126380-2126880	ZNF598	0.0125973	0.227891	0.0028708	0.0028708	0.541614	1	0.251175	0.13604	0.13604	ZNF511_+_+
969	ZNF511_+_(1026r)	ZNF511_+_(767g)	ZNF511	False	chr16:2158781-2159281	ZNF598	0.0446448	0.281995	0.0125896	0.0125896	0.541614	1	0.251175	0.13604	0.13604	ZNF511_+_+
970	ZNF511_+_(1026r)	ZNF511_+_(767g)	ZNF511	False	chr16:2125040-2125540	ZNF598	0.0108261	0.108772	0.00117758	0.00117758	0.541614	1	0.251175	0.13604	0.13604	ZNF511_+_+
971	ZNF511_+_(1026r)	ZNF511_+_(767g)	ZNF511	False	chr6:16277236-16277736	GMPR	0.0139195	0.0773402	0.00107654	0.00107654	0.854363	1	0.0815554	0.0696779	0.0696779	ZNF511_+_+
972	ZNF511_+_(1026r)	ZNF511_+_(767g)	ZNF511	False	chr15:101201336-101201836	SNRPA1	0.0867134	0.338065	0.0293148	0.0293148	1.06297	1	0.274851	0.292157	0.292157	ZNF511_+_+
973	ZNF511_+_(1026r)	ZNF511_+_(767g)	ZNF511	False	chr1:37946035-37946535	POU3F1	0.0543525	0.0661905	0.00359762	0.00359762	0.801714	1	0.10141	0.0813019	0.0813019	ZNF511_+_+
974	ZNF511_+_(1026r)	ZNF511_+_(767g)	ZNF511	False	chr8:97980108-97980608	RPL30	0.0901707	0.339924	0.0306511	0.0306511	3.49352	1	0.318116	1.11134	1.11134	ZNF511_+_+
975	ZNF511_+_(1026r)	ZNF511_+_(767g)	ZNF511	False	chr14:24094516-24095016	IPO4	0.038025	0.200923	0.00764009	0.00764009	0.929208	1	0.259269	0.240915	0.240915	ZNF511_+_+
976	ZNF511_+_(1026r)	ZNF511_+_(767g)	ZNF511	False	chr14:24036125-24036625	IPO4	0.0749526	0.187579	0.0140596	0.0140596	0.929208	1	0.259269	0.240915	0.240915	ZNF511_+_+
977	ZNF511_+_(1026r)	ZNF511_+_(767g)	ZNF511	False	chr14:24108735-24109235	IPO4	0.0668359	0.251145	0.0167855	0.0167855	0.929208	1	0.259269	0.240915	0.240915	ZNF511_+_+
978	ZNF511_+_(1026r)	ZNF511_+_(767g)	ZNF511	False	chr11:62908575-62909075	NXF1	0.0099775	0.0548351	0.000547117	0.000547117	1.1246	1	0.269434	0.303007	0.303007	ZNF511_+_+
979	ZNF511_+_(1026r)	ZNF511_+_(767g)	ZNF511	False	chr11:62672126-62672626	NXF1	0.0506544	0.279511	0.0141585	0.0141585	1.1246	1	0.269434	0.303007	0.303007	ZNF511_+_+
980	ZNF511_+_(1026r)	ZNF511_+_(767g)	ZNF511	False	chr19:4910941-4911441	PLIN3	0.011165	0.0984589	0.00109929	0.00109929	0.513657	1	0.324716	0.166792	0.166792	ZNF511_+_+
981	ZNF511_+_(1026r)	ZNF511_+_(767g)	ZNF511	False	chr20:57441040-57441540	RAE1	0.0224167	0.223992	0.00502117	0.00502117	0.950094	1	0.214785	0.204066	0.204066	ZNF511_+_+
982	ZNF511_+_(1026r)	ZNF511_+_(767g)	ZNF511	False	chr20:57435561-57436061	RAE1	0.0439638	0.26393	0.0116034	0.0116034	0.950094	1	0.214785	0.204066	0.204066	ZNF511_+_+
983	ZNF511_+_(1026r)	ZNF511_+_(767g)	ZNF511	False	chr20:57432862-57433362	RAE1	0.0435828	0.284973	0.0124199	0.0124199	0.950094	1	0.214785	0.204066	0.204066	ZNF511_+_+
984	ZNF511_+_(1026r)	ZNF511_+_(767g)	ZNF511	False	chr11:64094347-64094847	DNAJC4	0.0285169	0.254793	0.00726592	0.00726592	0.469827	1	0.248895	0.116938	0.116938	ZNF511_+_+
985	ZNF511_+_(1026r)	ZNF511_+_(767g)	ZNF511	False	chr11:64181491-64181991	DNAJC4	0.0176841	0.233834	0.00413515	0.00413515	0.469827	1	0.248895	0.116938	0.116938	ZNF511_+_+
986	ZNF511_+_(1026r)	ZNF511_+_(767g)	ZNF511	False	chr11:64164583-64165083	DNAJC4	0.0353428	0.295916	0.0104585	0.0104585	0.469827	1	0.248895	0.116938	0.116938	ZNF511_+_+
987	ZNF511_+_(1026r)	ZNF511_+_(767g)	ZNF511	False	chr14:104709654-104710154	ZBTB42	0.0432242	0.061722	0.00266789	0.00266789	5.95787	1	0.0982877	0.585585	0.585585	ZNF511_+_+
988	ZNF511_+_(1026r)	ZNF511_+_(767g)	ZNF511	False	chr14:104697883-104698383	ZBTB42	0.0223017	0.11787	0.0026287	0.0026287	5.95787	1	0.0982877	0.585585	0.585585	ZNF511_+_+
989	ZNF511_+_(1026r)	ZNF511_+_(767g)	ZNF511	False	chr1:109788132-109788632	GSTM3	0.0874705	0.115509	0.0101036	0.0101036	1.28641	1	0.177746	0.228653	0.228653	ZNF511_+_+
990	ZNF511_+_(1026r)	ZNF511_+_(767g)	ZNF511	False	chr1:109783276-109783776	GSTM3	0.0315774	0.0578605	0.00182708	0.00182708	1.28641	1	0.177746	0.228653	0.228653	ZNF511_+_+
991	ZNF511_+_(1026r)	ZNF511_+_(767g)	ZNF511	False	chr1:109790709-109791209	GSTM3	0.0513489	0.0738684	0.00379306	0.00379306	1.28641	1	0.177746	0.228653	0.228653	ZNF511_+_+
992	ZNF511_+_(1026r)	ZNF511_+_(767g)	ZNF511	False	chr17:7885695-7886195	RNF227	0.0204791	0.0635525	0.0013015	0.0013015	1.85107	1	0.128156	0.237226	0.237226	ZNF511_+_+
993	ZNF511_+_(1026r)	ZNF511_+_(767g)	ZNF511	False	chr17:7889073-7889573	RNF227	0.0196262	0.0517108	0.00101489	0.00101489	1.85107	1	0.128156	0.237226	0.237226	ZNF511_+_+
994	ZNF511_+_(1026r)	ZNF511_+_(767g)	ZNF511	False	chr17:38724474-38724974	PIP4K2B	0.0449534	0.237199	0.0106629	0.0106629	0.341245	1	0.221316	0.0755229	0.0755229	ZNF511_+_+
995	ZNF511_+_(1026r)	ZNF511_+_(767g)	ZNF511	False	chr17:38879822-38880322	PIP4K2B	0.0214583	0.104815	0.00224914	0.00224914	0.341245	1	0.221316	0.0755229	0.0755229	ZNF511_+_+
996	ZNF511_+_(1026r)	ZNF511_+_(767g)	ZNF511	False	chr16:4386078-4386578	HMOX2	0.0442378	0.300377	0.013288	0.013288	0.328186	1	0.246291	0.0808292	0.0808292	ZNF511_+_+
997	ZNF511_+_(1026r)	ZNF511_+_(767g)	ZNF511	False	chr16:4385446-4385946	HMOX2	0.0696781	0.284174	0.0198007	0.0198007	0.328186	1	0.246291	0.0808292	0.0808292	ZNF511_+_+
998	ZNF511_+_(1026r)	ZNF511_+_(767g)	ZNF511	False	chr16:2236543-2237043	MLST8	0.0864629	0.295208	0.0255245	0.0255245	0.377927	1	0.258868	0.0978335	0.0978335	ZNF511_+_+
999	ZNF511_+_(1026r)	ZNF511_+_(767g)	ZNF511	False	chr16:2125040-2125540	MLST8	0.0185951	0.172694	0.00321126	0.00321126	0.377927	1	0.258868	0.0978335	0.0978335	ZNF511_+_+
1000	ZNF511_+_(1026r)	ZNF511_+_(767g)	ZNF511	False	chr16:2126380-2126880	MLST8	0.0209701	0.228778	0.00479749	0.00479749	0.377927	1	0.258868	0.0978335	0.0978335	ZNF511_+_+
1001	ZNF511_+_(1026r)	ZNF511_+_(767g)	ZNF511	False	chr16:2158781-2159281	MLST8	0.0552476	0.254957	0.0140858	0.0140858	0.377927	1	0.258868	0.0978335	0.0978335	ZNF511_+_+
1002	ZNF511_+_(1026r)	ZNF511_+_(767g)	ZNF511	False	chr2:23925897-23926397	SF3B6	0.168068	0.288525	0.0484919	0.0484919	0.812158	1	0.290201	0.235689	0.235689	ZNF511_+_+
1003	ZNF511_+_(1026r)	ZNF511_+_(767g)	ZNF511	False	chr11:65555727-65556227	SIPA1	0.00990309	0.128558	0.00127312	0.00127312	0.947642	1	0.178412	0.169071	0.169071	ZNF511_+_+
1004	ZNF511_+_(1026r)	ZNF511_+_(767g)	ZNF511	False	chr11:65504978-65505478	SIPA1	0.00967598	0.0551209	0.000533349	0.000533349	0.947642	1	0.178412	0.169071	0.169071	ZNF511_+_+
1005	ZNF511_+_(1026r)	ZNF511_+_(767g)	ZNF511	False	chr1:54280632-54281132	MRPL37	0.0674045	0.280376	0.0188986	0.0188986	0.311412	1	0.247155	0.0769668	0.0769668	ZNF511_+_+
1006	ZNF511_+_(1026r)	ZNF511_+_(767g)	ZNF511	False	chr1:155139783-155140283	EFNA1	0.0745776	0.451242	0.0336525	0.0336525	0.321815	1	0.203938	0.0656305	0.0656305	ZNF511_+_+
1007	ZNF511_+_(1026r)	ZNF511_+_(767g)	ZNF511	False	chr1:155124653-155125153	EFNA1	0.0518623	0.444503	0.023053	0.023053	0.321815	1	0.203938	0.0656305	0.0656305	ZNF511_+_+
1008	ZNF511_+_(1026r)	ZNF511_+_(767g)	ZNF511	False	chr9:34518208-34518708	GALT	0.0193251	0.0600919	0.00116128	0.00116128	0.374602	1	0.145732	0.0545913	0.0545913	ZNF511_+_+
1009	ZNF511_+_(1026r)	ZNF511_+_(767g)	ZNF511	False	chr9:34493899-34494399	GALT	0.0120616	0.171806	0.00207226	0.00207226	0.374602	1	0.145732	0.0545913	0.0545913	ZNF511_+_+
1010	ZNF511_+_(1026r)	ZNF511_+_(767g)	ZNF511	False	chr17:16491275-16491775	UBB	0.00946726	0.0698869	0.000661637	0.000661637	1.4783	1	0.291757	0.431305	0.431305	ZNF511_+_+
1011	ZNF511_+_(1026r)	ZNF511_+_(767g)	ZNF511	False	chr17:16486461-16486961	UBB	0.131318	0.25794	0.033872	0.033872	1.4783	1	0.291757	0.431305	0.431305	ZNF511_+_+
1012	ZNF511_+_(1026r)	ZNF511_+_(767g)	ZNF511	False	chr17:82021049-82021549	LRRC45	0.0177293	0.0790649	0.00140177	0.00140177	1.29317	1	0.111512	0.144204	0.144204	ZNF511_+_+
1013	ZNF511_+_(1026r)	ZNF511_+_(767g)	ZNF511	False	chr6:31197422-31197922	HLA-C	0.0611196	0.487016	0.0297662	0.0297662	0.420867	1	0.27466	0.115595	0.115595	ZNF511_+_+
1014	ZNF511_+_(1026r)	ZNF511_+_(767g)	ZNF511	False	chr6:31198033-31198533	HLA-C	0.11039	0.518993	0.0572919	0.0572919	0.420867	1	0.27466	0.115595	0.115595	ZNF511_+_+
1015	ZNF511_+_(1026r)	ZNF511_+_(767g)	ZNF511	False	chr16:56609386-56609886	MT1E	0.0865363	0.190573	0.0164914	0.0164914	0.304497	1	0.157273	0.0478891	0.0478891	ZNF511_+_+
1016	ZNF511_+_(1026r)	ZNF511_+_(767g)	ZNF511	False	chr2:127061376-127061876	BIN1	0.0086217	0.100361	0.000865279	0.000865279	0.522455	1	0.251565	0.131431	0.131431	ZNF511_+_+
1017	ZNF511_+_(1026r)	ZNF511_+_(767g)	ZNF511	False	chr2:127064725-127065225	BIN1	0.0897664	0.182471	0.0163798	0.0163798	0.522455	1	0.251565	0.131431	0.131431	ZNF511_+_+
1018	ZNF511_+_(1026r)	ZNF511_+_(767g)	ZNF511	False	chr2:127086988-127087488	BIN1	0.0223311	0.130437	0.00291279	0.00291279	0.522455	1	0.251565	0.131431	0.131431	ZNF511_+_+
1019	ZNF511_+_(1026r)	ZNF511_+_(767g)	ZNF511	False	chr2:127094750-127095250	BIN1	0.0613624	0.188893	0.0115909	0.0115909	0.522455	1	0.251565	0.131431	0.131431	ZNF511_+_+
1020	ZNF511_+_(1026r)	ZNF511_+_(767g)	ZNF511	False	chr19:18000879-18001379	CCDC124	0.0509011	0.189191	0.00963004	0.00963004	0.979071	1	0.332282	0.325328	0.325328	ZNF511_+_+
1021	ZNF511_+_(1026r)	ZNF511_+_(767g)	ZNF511	False	chr7:6162173-6162673	AIMP2	0.0901905	0.192359	0.0173489	0.0173489	0.625043	1	0.198033	0.123779	0.123779	ZNF511_+_+
1022	ZNF511_+_(1026r)	ZNF511_+_(767g)	ZNF511	False	chr7:6171537-6172037	AIMP2	0.0907772	0.243477	0.0221022	0.0221022	0.625043	1	0.198033	0.123779	0.123779	ZNF511_+_+
1023	ZNF511_+_(1026r)	ZNF511_+_(767g)	ZNF511	False	chr15:74156514-74157014	ISLR	0.0357859	0.262964	0.00941042	0.00941042	0.602338	1	0.133595	0.0804696	0.0804696	ZNF511_+_+
1024	ZNF511_+_(1026r)	ZNF511_+_(767g)	ZNF511	False	chr15:74137339-74137839	ISLR	0.0580742	0.284396	0.0165161	0.0165161	0.602338	1	0.133595	0.0804696	0.0804696	ZNF511_+_+
1025	ZNF511_+_(1026r)	ZNF511_+_(767g)	ZNF511	False	chr15:74180393-74180893	ISLR	0.0388655	0.233253	0.00906549	0.00906549	0.602338	1	0.133595	0.0804696	0.0804696	ZNF511_+_+
1026	ZNF511_+_(1026r)	ZNF511_+_(767g)	ZNF511	False	chr19:18104279-18104779	PIK3R2	0.0648997	0.359892	0.0233569	0.0233569	0.415811	1	0.251081	0.104402	0.104402	ZNF511_+_+
1027	ZNF511_+_(1026r)	ZNF511_+_(767g)	ZNF511	False	chr19:18157077-18157577	PIK3R2	0.00984434	0.221552	0.00218103	0.00218103	0.415811	1	0.251081	0.104402	0.104402	ZNF511_+_+
1028	ZNF511_+_(1026r)	ZNF511_+_(767g)	ZNF511	False	chr19:18112914-18113414	PIK3R2	0.00981818	0.146688	0.00144021	0.00144021	0.415811	1	0.251081	0.104402	0.104402	ZNF511_+_+
1029	ZNF511_+_(1026r)	ZNF511_+_(767g)	ZNF511	False	chr19:18304434-18304934	PIK3R2	0.00931018	0.0830095	0.000772834	0.000772834	0.415811	1	0.251081	0.104402	0.104402	ZNF511_+_+
1030	ZNF511_+_(1026r)	ZNF511_+_(767g)	ZNF511	False	chr19:48671501-48672001	FAM83E	0.00398652	0.0502611	0.000200367	0.000200367	0.471361	1	0.0913643	0.0430656	0.0430656	ZNF511_+_+
1031	ZNF511_+_(1026r)	ZNF511_+_(767g)	ZNF511	False	chr12:48972460-48972960	DDX23	0.0279103	0.346855	0.00968081	0.00968081	0.393744	1	0.294046	0.115779	0.115779	ZNF511_+_+
1032	ZNF511_+_(1026r)	ZNF511_+_(767g)	ZNF511	False	chr12:48999797-49000297	DDX23	0.0340678	0.358516	0.0122139	0.0122139	0.393744	1	0.294046	0.115779	0.115779	ZNF511_+_+
1033	ZNF511_+_(1026r)	ZNF511_+_(767g)	ZNF511	False	chr12:48985508-48986008	DDX23	0.0218909	0.289302	0.00633309	0.00633309	0.393744	1	0.294046	0.115779	0.115779	ZNF511_+_+
1034	ZNF511_+_(1026r)	ZNF511_+_(767g)	ZNF511	False	chr11:114196918-114197418	NNMT	0.0367504	0.147039	0.00540375	0.00540375	0.482959	1	0.125359	0.0605431	0.0605431	ZNF511_+_+
1035	ZNF511_+_(1026r)	ZNF511_+_(767g)	ZNF511	False	chr11:114167019-114167519	NNMT	0.0376871	0.165403	0.00623356	0.00623356	0.482959	1	0.125359	0.0605431	0.0605431	ZNF511_+_+
1036	ZNF511_+_(1026r)	ZNF511_+_(767g)	ZNF511	False	chr22:38824440-38824940	DNAL4	0.0162448	0.0915278	0.00148685	0.00148685	0.532833	1	0.219752	0.117091	0.117091	ZNF511_+_+
1037	ZNF511_+_(1026r)	ZNF511_+_(767g)	ZNF511	False	chr22:38862507-38863007	DNAL4	0.0253673	0.121755	0.00308859	0.00308859	0.532833	1	0.219752	0.117091	0.117091	ZNF511_+_+
1038	ZNF511_+_(1026r)	ZNF511_+_(767g)	ZNF511	False	chr22:38881386-38881886	DNAL4	0.0409771	0.0963872	0.00394966	0.00394966	0.532833	1	0.219752	0.117091	0.117091	ZNF511_+_+
1039	ZNF511_+_(1026r)	ZNF511_+_(767g)	ZNF511	False	chr13:113064294-113064794	F10	0.129796	0.164781	0.0213879	0.0213879	6.53253	1	0.0945238	0.617479	0.617479	ZNF511_+_+
1040	ZNF511_+_(1026r)	ZNF511_+_(767g)	ZNF511	False	chr13:112987307-112987807	F10	0.0401968	0.174102	0.00699834	0.00699834	6.53253	1	0.0945238	0.617479	0.617479	ZNF511_+_+
1041	ZNF511_+_(1026r)	ZNF511_+_(767g)	ZNF511	False	chr13:113122416-113122916	F10	0.0341507	0.182323	0.00622644	0.00622644	6.53253	1	0.0945238	0.617479	0.617479	ZNF511_+_+
1042	ZNF511_+_(1026r)	ZNF511_+_(767g)	ZNF511	False	chr11:64448176-64448676	RPS6KA4	0.0428355	0.214487	0.00918767	0.00918767	1.98038	1	0.193489	0.383182	0.383182	ZNF511_+_+
1043	ZNF511_+_(1026r)	ZNF511_+_(767g)	ZNF511	False	chr11:64292431-64292931	RPS6KA4	0.0186409	0.166405	0.00310193	0.00310193	1.98038	1	0.193489	0.383182	0.383182	ZNF511_+_+
1044	ZNF511_+_(1026r)	ZNF511_+_(767g)	ZNF511	False	chr1:39789191-39789691	PPIE	0.0837506	0.363004	0.0304018	0.0304018	0.341234	1	0.248757	0.0848842	0.0848842	ZNF511_+_+
1045	ZNF511_+_(1026r)	ZNF511_+_(767g)	ZNF511	False	chr12:6274539-6275039	LTBR	0.0349479	0.260021	0.00908718	0.00908718	1.0639	1	0.204765	0.217848	0.217848	ZNF511_+_+
1046	ZNF511_+_(1026r)	ZNF511_+_(767g)	ZNF511	False	chr12:6540469-6540969	LTBR	0.0355576	0.296062	0.0105273	0.0105273	1.0639	1	0.204765	0.217848	0.217848	ZNF511_+_+
1047	ZNF511_+_(1026r)	ZNF511_+_(767g)	ZNF511	False	chr12:6532400-6532900	LTBR	0.059152	0.320325	0.0189479	0.0189479	1.0639	1	0.204765	0.217848	0.217848	ZNF511_+_+
1048	ZNF511_+_(1026r)	ZNF511_+_(767g)	ZNF511	False	chr12:6341225-6341725	LTBR	0.0187163	0.119428	0.00223524	0.00223524	1.0639	1	0.204765	0.217848	0.217848	ZNF511_+_+
1049	ZNF511_+_(1026r)	ZNF511_+_(767g)	ZNF511	False	chr19:8361881-8362381	CD320	0.0172578	0.221318	0.00381947	0.00381947	1.2881	1	0.312404	0.402409	0.402409	ZNF511_+_+
1050	ZNF511_+_(1026r)	ZNF511_+_(767g)	ZNF511	False	chr19:8240272-8240772	CD320	0.0301835	0.113705	0.003432	0.003432	1.2881	1	0.312404	0.402409	0.402409	ZNF511_+_+
1051	ZNF511_+_(1026r)	ZNF511_+_(767g)	ZNF511	False	chr19:8423876-8424376	CD320	0.0600227	0.347478	0.0208566	0.0208566	1.2881	1	0.312404	0.402409	0.402409	ZNF511_+_+
1052	ZNF511_+_(1026r)	ZNF511_+_(767g)	ZNF511	False	chr19:41322896-41323396	DMAC2	0.0536425	0.248463	0.0133282	0.0133282	0.511613	1	0.23452	0.119983	0.119983	ZNF511_+_+
1053	ZNF511_+_(1026r)	ZNF511_+_(767g)	ZNF511	False	chr19:41298186-41298686	DMAC2	0.0260482	0.171931	0.0044785	0.0044785	0.511613	1	0.23452	0.119983	0.119983	ZNF511_+_+
1054	ZNF511_+_(1026r)	ZNF511_+_(767g)	ZNF511	False	chr19:41323491-41323991	DMAC2	0.0575188	0.243369	0.0139983	0.0139983	0.511613	1	0.23452	0.119983	0.119983	ZNF511_+_+
1055	ZNF511_+_(1026r)	ZNF511_+_(767g)	ZNF511	False	chr6:32081110-32081610	SKIV2L	0.0359489	0.143672	0.00516485	0.00516485	1.20777	1	0.220933	0.266837	0.266837	ZNF511_+_+
1056	ZNF511_+_(1026r)	ZNF511_+_(767g)	ZNF511	False	chr1:154866693-154867193	PMVK	0.026799	0.180779	0.0048447	0.0048447	0.720928	1	0.262688	0.189379	0.189379	ZNF511_+_+
1057	ZNF511_+_(1026r)	ZNF511_+_(767g)	ZNF511	False	chr1:154855973-154856473	PMVK	0.0313214	0.184729	0.00578596	0.00578596	0.720928	1	0.262688	0.189379	0.189379	ZNF511_+_+
1058	ZNF511_+_(1026r)	ZNF511_+_(767g)	ZNF511	False	chr1:154972524-154973024	PMVK	0.0516414	0.251041	0.0129641	0.0129641	0.720928	1	0.262688	0.189379	0.189379	ZNF511_+_+
1059	ZNF511_+_(1026r)	ZNF511_+_(767g)	ZNF511	False	chr6:35494183-35494683	FANCE	0.0225264	0.151495	0.00341263	0.00341263	1.13694	1	0.156503	0.177934	0.177934	ZNF511_+_+
1060	ZNF511_+_(1026r)	ZNF511_+_(767g)	ZNF511	False	chr9:34376127-34376627	NUDT2	0.0893142	0.288989	0.0258109	0.0258109	0.290738	1	0.258519	0.0751612	0.0751612	ZNF511_+_+
1061	ZNF511_+_(1026r)	ZNF511_+_(767g)	ZNF511	False	chr9:129253115-129253615	CRAT	0.0346184	0.164606	0.00569838	0.00569838	0.400719	1	0.213927	0.0857245	0.0857245	ZNF511_+_+
1062	ZNF511_+_(1026r)	ZNF511_+_(767g)	ZNF511	False	chr9:129225698-129226198	CRAT	0.0147092	0.0607631	0.000893777	0.000893777	0.400719	1	0.213927	0.0857245	0.0857245	ZNF511_+_+
1063	ZNF511_+_(1026r)	ZNF511_+_(767g)	ZNF511	False	chr9:129138608-129139108	CRAT	0.0409954	0.0927076	0.00380058	0.00380058	0.400719	1	0.213927	0.0857245	0.0857245	ZNF511_+_+
1064	ZNF511_+_(1026r)	ZNF511_+_(767g)	ZNF511	False	chr9:129217884-129218384	CRAT	0.0294624	0.163887	0.00482852	0.00482852	0.400719	1	0.213927	0.0857245	0.0857245	ZNF511_+_+
1065	ZNF511_+_(1026r)	ZNF511_+_(767g)	ZNF511	False	chr12:6274539-6275039	PLEKHG6	0.020151	0.0751616	0.00151458	0.00151458	1.00673	1	0.093207	0.0938343	0.0938343	ZNF511_+_+
1066	ZNF511_+_(1026r)	ZNF511_+_(767g)	ZNF511	False	chr1:155124653-155125153	FLAD1	0.0444342	0.190888	0.00848195	0.00848195	1.43553	1	0.180584	0.259234	0.259234	ZNF511_+_+
1067	ZNF511_+_(1026r)	ZNF511_+_(767g)	ZNF511	False	chr1:154855973-154856473	FLAD1	0.00809447	0.151203	0.00122391	0.00122391	1.43553	1	0.180584	0.259234	0.259234	ZNF511_+_+
1068	ZNF511_+_(1026r)	ZNF511_+_(767g)	ZNF511	False	chr1:154972524-154973024	FLAD1	0.0188479	0.167315	0.00315354	0.00315354	1.43553	1	0.180584	0.259234	0.259234	ZNF511_+_+
1069	ZNF511_+_(1026r)	ZNF511_+_(767g)	ZNF511	False	chr1:155139783-155140283	FLAD1	0.0187135	0.187124	0.00350174	0.00350174	1.43553	1	0.180584	0.259234	0.259234	ZNF511_+_+
1070	ZNF511_+_(1026r)	ZNF511_+_(767g)	ZNF511	False	chr1:154866693-154867193	FLAD1	0.00891794	0.0953909	0.00085069	0.00085069	1.43553	1	0.180584	0.259234	0.259234	ZNF511_+_+
1071	ZNF511_+_(1026r)	ZNF511_+_(767g)	ZNF511	False	chr20:31570747-31571247	ID1	0.085378	0.302838	0.0258557	0.0258557	0.446441	1	0.230842	0.103057	0.103057	ZNF511_+_+
1072	ZNF511_+_(1026r)	ZNF511_+_(767g)	ZNF511	False	chr20:31587677-31588177	ID1	0.0425513	0.339601	0.0144504	0.0144504	0.446441	1	0.230842	0.103057	0.103057	ZNF511_+_+
1073	ZNF511_+_(1026r)	ZNF511_+_(767g)	ZNF511	False	chr9:34983992-34984492	FAM214B	0.02978	0.118139	0.00351819	0.00351819	0.552209	1	0.195501	0.107958	0.107958	ZNF511_+_+
1074	ZNF511_+_(1026r)	ZNF511_+_(767g)	ZNF511	False	chr9:35114026-35114526	FAM214B	0.089713	0.205025	0.0183934	0.0183934	0.552209	1	0.195501	0.107958	0.107958	ZNF511_+_+
1075	ZNF511_+_(1026r)	ZNF511_+_(767g)	ZNF511	False	chr9:34993861-34994361	FAM214B	0.0955046	0.250693	0.0239424	0.0239424	0.552209	1	0.195501	0.107958	0.107958	ZNF511_+_+
1076	ZNF511_+_(1026r)	ZNF511_+_(767g)	ZNF511	False	chr7:43872783-43873283	MRPS24	0.377811	0.397119	0.150036	0.150036	0.342867	1	0.272361	0.0933836	0.0933836	ZNF511_+_+
1077	ZNF511_+_(1026r)	ZNF511_+_(767g)	ZNF511	False	chr1:27492218-27492718	SYTL1	0.0165249	0.104771	0.00173133	0.00173133	0.459955	1	0.0967998	0.0445236	0.0445236	ZNF511_+_+
1078	ZNF511_+_(1026r)	ZNF511_+_(767g)	ZNF511	False	chr19:55341081-55341581	HSPBP1	0.00418836	0.0534149	0.000223721	0.000223721	2.15358	1	0.268596	0.578443	0.578443	ZNF511_+_+
1079	ZNF511_+_(1026r)	ZNF511_+_(767g)	ZNF511	False	chr1:201538129-201538629	NAV1	0.0361863	0.399508	0.0144567	0.0144567	0.925374	1	0.242117	0.224049	0.224049	ZNF511_+_+
1080	ZNF511_+_(1026r)	ZNF511_+_(767g)	ZNF511	False	chr1:201703516-201704016	NAV1	0.0104568	0.343032	0.003587	0.003587	0.925374	1	0.242117	0.224049	0.224049	ZNF511_+_+
1081	ZNF511_+_(1026r)	ZNF511_+_(767g)	ZNF511	False	chr1:201791718-201792218	NAV1	0.00977222	0.167253	0.00163443	0.00163443	0.925374	1	0.242117	0.224049	0.224049	ZNF511_+_+
1082	ZNF511_+_(1026r)	ZNF511_+_(767g)	ZNF511	False	chr1:201888065-201888565	NAV1	0.0214277	0.376595	0.00806955	0.00806955	0.925374	1	0.242117	0.224049	0.224049	ZNF511_+_+
1083	ZNF511_+_(1026r)	ZNF511_+_(767g)	ZNF511	False	chr1:201713378-201713878	NAV1	0.0243389	0.330381	0.00804112	0.00804112	0.925374	1	0.242117	0.224049	0.224049	ZNF511_+_+
1084	ZNF511_+_(1026r)	ZNF511_+_(767g)	ZNF511	False	chr19:55635244-55635744	ZNF784	0.0145701	0.0534735	0.000779116	0.000779116	0.569408	1	0.142055	0.0808871	0.0808871	ZNF511_+_+
1085	ZNF511_+_(1026r)	ZNF511_+_(767g)	ZNF511	False	chr19:45781486-45781986	IRF2BP1	0.00959232	0.0958552	0.000919474	0.000919474	0.724767	1	0.190374	0.137977	0.137977	ZNF511_+_+
1086	ZNF511_+_(1026r)	ZNF511_+_(767g)	ZNF511	False	chr19:45783623-45784123	IRF2BP1	0.0294115	0.214934	0.00632155	0.00632155	0.724767	1	0.190374	0.137977	0.137977	ZNF511_+_+
1087	ZNF511_+_(1026r)	ZNF511_+_(767g)	ZNF511	False	chr19:45782295-45782795	IRF2BP1	0.0370176	0.19986	0.00739836	0.00739836	0.724767	1	0.190374	0.137977	0.137977	ZNF511_+_+
1088	ZNF511_+_(1026r)	ZNF511_+_(767g)	ZNF511	False	chr5:141507708-141508208	PCDHGA9	0.0852414	0.158926	0.013547	0.013547	2.29193	1	0.12802	0.293413	0.293413	ZNF511_+_+
1089	ZNF511_+_(1026r)	ZNF511_+_(767g)	ZNF511	False	chr5:141521238-141521738	PCDHGA9	0.0559691	0.149268	0.00835441	0.00835441	2.29193	1	0.12802	0.293413	0.293413	ZNF511_+_+
1090	ZNF511_+_(1026r)	ZNF511_+_(767g)	ZNF511	False	chr9:129586668-129587168	ASB6	0.0249936	0.223919	0.00559655	0.00559655	1.42288	1	0.229082	0.325956	0.325956	ZNF511_+_+
1091	ZNF511_+_(1026r)	ZNF511_+_(767g)	ZNF511	False	chr20:1305807-1306307	FKBP1A	0.151798	0.413245	0.0627298	0.0627298	0.554635	1	0.327324	0.181545	0.181545	ZNF511_+_+
1092	ZNF511_+_(1026r)	ZNF511_+_(767g)	ZNF511	False	chr20:1301173-1301673	FKBP1A	0.122634	0.485547	0.0595447	0.0595447	0.554635	1	0.327324	0.181545	0.181545	ZNF511_+_+
1093	ZNF511_+_(1026r)	ZNF511_+_(767g)	ZNF511	False	chr7:101100113-101100613	ZNHIT1	0.0617381	0.316051	0.0195124	0.0195124	0.469026	1	0.269514	0.126409	0.126409	ZNF511_+_+
1094	ZNF511_+_(1026r)	ZNF511_+_(767g)	ZNF511	False	chr7:101077520-101078020	ZNHIT1	0.117906	0.425762	0.0501999	0.0501999	0.469026	1	0.269514	0.126409	0.126409	ZNF511_+_+
1095	ZNF511_+_(1026r)	ZNF511_+_(767g)	ZNF511	False	chr2:218404851-218405351	VIL1	0.0547469	0.0546686	0.00299293	0.00299293	0.324451	1	0.0629559	0.0204261	0.0204261	ZNF511_+_+
1096	ZNF511_+_(1026r)	ZNF511_+_(767g)	ZNF511	False	chr17:80029170-80029670	GAA	0.00724411	0.0800965	0.000580227	0.000580227	0.488467	1	0.32818	0.160305	0.160305	ZNF511_+_+
1097	ZNF511_+_(1026r)	ZNF511_+_(767g)	ZNF511	False	chr3:12948263-12948763	RPL32	0.064163	0.399035	0.0256033	0.0256033	2.5281	1	0.295595	0.747294	0.747294	ZNF511_+_+
1098	ZNF511_+_(1026r)	ZNF511_+_(767g)	ZNF511	False	chr3:12916102-12916602	RPL32	0.0593364	0.412355	0.0244676	0.0244676	2.5281	1	0.295595	0.747294	0.747294	ZNF511_+_+
1099	ZNF511_+_(1026r)	ZNF511_+_(767g)	ZNF511	False	chr3:12955121-12955621	RPL32	0.0317313	0.364054	0.0115519	0.0115519	2.5281	1	0.295595	0.747294	0.747294	ZNF511_+_+
1100	ZNF511_+_(1026r)	ZNF511_+_(767g)	ZNF511	False	chr17:75908108-75908608	FBF1	0.0389899	0.264851	0.0103265	0.0103265	0.643503	1	0.17694	0.113862	0.113862	ZNF511_+_+
1101	ZNF511_+_(1026r)	ZNF511_+_(767g)	ZNF511	False	chr17:75825193-75825693	FBF1	0.0470818	0.311831	0.0146816	0.0146816	0.643503	1	0.17694	0.113862	0.113862	ZNF511_+_+
1102	ZNF511_+_(1026r)	ZNF511_+_(767g)	ZNF511	False	chr17:75909949-75910449	FBF1	0.0543746	0.295642	0.0160754	0.0160754	0.643503	1	0.17694	0.113862	0.113862	ZNF511_+_+
1103	ZNF511_+_(1026r)	ZNF511_+_(767g)	ZNF511	False	chr17:75824649-75825149	FBF1	0.0281672	0.258895	0.00729237	0.00729237	0.643503	1	0.17694	0.113862	0.113862	ZNF511_+_+
1104	ZNF511_+_(1026r)	ZNF511_+_(767g)	ZNF511	False	chr17:76005198-76005698	FBF1	0.0146178	0.125003	0.00182727	0.00182727	0.643503	1	0.17694	0.113862	0.113862	ZNF511_+_+
1105	ZNF511_+_(1026r)	ZNF511_+_(767g)	ZNF511	False	chr17:75864317-75864817	FBF1	0.0283149	0.28429	0.00804967	0.00804967	0.643503	1	0.17694	0.113862	0.113862	ZNF511_+_+
1106	ZNF511_+_(1026r)	ZNF511_+_(767g)	ZNF511	False	chr17:75872715-75873215	FBF1	0.0126704	0.196621	0.00249127	0.00249127	0.643503	1	0.17694	0.113862	0.113862	ZNF511_+_+
1107	ZNF511_+_(1026r)	ZNF511_+_(767g)	ZNF511	False	chr3:50435995-50436495	TUSC2	0.0229339	0.227252	0.00521176	0.00521176	0.548783	1	0.247488	0.135817	0.135817	ZNF511_+_+
1108	ZNF511_+_(1026r)	ZNF511_+_(767g)	ZNF511	False	chr3:50237830-50238330	TUSC2	0.062611	0.281114	0.0176008	0.0176008	0.548783	1	0.247488	0.135817	0.135817	ZNF511_+_+
1109	ZNF511_+_(1026r)	ZNF511_+_(767g)	ZNF511	False	chr3:50268770-50269270	TUSC2	0.0426101	0.255613	0.0108917	0.0108917	0.548783	1	0.247488	0.135817	0.135817	ZNF511_+_+
1110	ZNF511_+_(1026r)	ZNF511_+_(767g)	ZNF511	False	chr2:27081163-27081663	SLC5A6	0.088924	0.244008	0.0216982	0.0216982	0.389635	1	0.177108	0.0690075	0.0690075	ZNF511_+_+
1111	ZNF511_+_(1026r)	ZNF511_+_(767g)	ZNF511	False	chr1:85244730-85245230	BCL10	0.016669	0.0786213	0.00131054	0.00131054	0.852173	1	0.300194	0.255818	0.255818	ZNF511_+_+
1112	ZNF511_+_(1026r)	ZNF511_+_(767g)	ZNF511	False	chr1:1370765-1371265	INTS11	0.0241194	0.251273	0.00606056	0.00606056	0.63398	1	0.258161	0.163669	0.163669	ZNF511_+_+
1113	ZNF511_+_(1026r)	ZNF511_+_(767g)	ZNF511	False	chr1:1371276-1371776	INTS11	0.0334447	0.213991	0.00715685	0.00715685	0.63398	1	0.258161	0.163669	0.163669	ZNF511_+_+
1114	ZNF511_+_(1026r)	ZNF511_+_(767g)	ZNF511	False	chr6:87436378-87436878	GJB7	0.0721361	0.0923764	0.00666367	0.00666367	0.289774	1	0.0514292	0.0149029	0.0149029	ZNF511_+_+
1115	ZNF511_+_(1026r)	ZNF511_+_(767g)	ZNF511	False	chr9:127977872-127978372	PTGES2	0.0545881	0.285764	0.0155993	0.0155993	0.29933	1	0.271427	0.0812461	0.0812461	ZNF511_+_+
1116	ZNF511_+_(1026r)	ZNF511_+_(767g)	ZNF511	False	chr9:128035085-128035585	PTGES2	0.0586086	0.18943	0.0111022	0.0111022	0.29933	1	0.271427	0.0812461	0.0812461	ZNF511_+_+
1117	ZNF511_+_(1026r)	ZNF511_+_(767g)	ZNF511	False	chr16:2125040-2125540	GFER	0.0214029	0.200656	0.00429462	0.00429462	0.419353	1	0.244968	0.102728	0.102728	ZNF511_+_+
1118	ZNF511_+_(1026r)	ZNF511_+_(767g)	ZNF511	False	chr16:2126380-2126880	GFER	0.0393821	0.149353	0.00588184	0.00588184	0.419353	1	0.244968	0.102728	0.102728	ZNF511_+_+
1119	ZNF511_+_(1026r)	ZNF511_+_(767g)	ZNF511	False	chr11:119106427-119106927	H2AFX	0.00716876	0.0972903	0.000697451	0.000697451	0.848635	1	0.183208	0.155477	0.155477	ZNF511_+_+
1120	ZNF511_+_(1026r)	ZNF511_+_(767g)	ZNF511	False	chr19:13034021-13034521	STX10	0.0170831	0.215457	0.00368067	0.00368067	0.470595	1	0.265523	0.124954	0.124954	ZNF511_+_+
1121	ZNF511_+_(1026r)	ZNF511_+_(767g)	ZNF511	False	chr2:219331496-219331996	SPEG	0.00867999	0.157237	0.00136482	0.00136482	1.17716	1	0.174822	0.205794	0.205794	ZNF511_+_+
1122	ZNF511_+_(1026r)	ZNF511_+_(767g)	ZNF511	False	chr2:219513611-219514111	SPEG	0.00646897	0.0769834	0.000498003	0.000498003	1.17716	1	0.174822	0.205794	0.205794	ZNF511_+_+
1123	ZNF511_+_(1026r)	ZNF511_+_(767g)	ZNF511	False	chr20:23049533-23050033	THBD	0.171329	0.244072	0.0418166	0.0418166	1.67506	1	0.123519	0.206901	0.206901	ZNF511_+_+
1124	ZNF511_+_(1026r)	ZNF511_+_(767g)	ZNF511	False	chr19:55635244-55635744	ZNF580	0.0150762	0.0784433	0.00118263	0.00118263	5.25055	1	0.31625	1.66049	1.66049	ZNF511_+_+
1125	ZNF511_+_(1026r)	ZNF511_+_(767g)	ZNF511	False	chr12:55744688-55745188	DNAJC14	0.00231363	0.0644881	0.000149202	0.000149202	0.417316	1	0.233712	0.0975315	0.0975315	ZNF511_+_+
1126	ZNF511_+_(1026r)	ZNF511_+_(767g)	ZNF511	False	chr12:55720964-55721464	DNAJC14	0.0615198	0.267075	0.0164304	0.0164304	0.417316	1	0.233712	0.0975315	0.0975315	ZNF511_+_+
1127	ZNF511_+_(1026r)	ZNF511_+_(767g)	ZNF511	False	chr22:38862507-38863007	GTPBP1	0.128501	0.342991	0.0440748	0.0440748	0.53828	1	0.24395	0.131314	0.131314	ZNF511_+_+
1128	ZNF511_+_(1026r)	ZNF511_+_(767g)	ZNF511	False	chr22:38881386-38881886	GTPBP1	0.0230499	0.225617	0.00520045	0.00520045	0.53828	1	0.24395	0.131314	0.131314	ZNF511_+_+
1129	ZNF511_+_(1026r)	ZNF511_+_(767g)	ZNF511	False	chr22:38824440-38824940	GTPBP1	0.0132457	0.151547	0.00200735	0.00200735	0.53828	1	0.24395	0.131314	0.131314	ZNF511_+_+
1130	ZNF511_+_(1026r)	ZNF511_+_(767g)	ZNF511	False	chr8:144429208-144429708	LRRC14	0.0249079	0.171705	0.00427682	0.00427682	0.477129	1	0.206601	0.0985755	0.0985755	ZNF511_+_+
1131	ZNF511_+_(1026r)	ZNF511_+_(767g)	ZNF511	False	chr18:26863106-26863606	AQP4	0.107959	0.0782864	0.00845176	0.00845176	0.572583	1	0.0681223	0.0390057	0.0390057	ZNF511_+_+
1132	ZNF511_+_(1026r)	ZNF511_+_(767g)	ZNF511	False	chr20:64161835-64162335	LKAAEAR1	0.020064	0.0909139	0.00182409	0.00182409	0.732829	1	0.105095	0.077017	0.077017	ZNF511_+_+
1133	ZNF511_+_(1026r)	ZNF511_+_(767g)	ZNF511	False	chr20:64212711-64213211	LKAAEAR1	0.0372568	0.0750214	0.00279506	0.00279506	0.732829	1	0.105095	0.077017	0.077017	ZNF511_+_+
1134	ZNF511_+_(1026r)	ZNF511_+_(767g)	ZNF511	False	chr11:117220968-117221468	TAGLN	0.00848383	0.104494	0.000886506	0.000886506	1.91732	1	0.153014	0.293377	0.293377	ZNF511_+_+
1135	ZNF511_+_(1026r)	ZNF511_+_(767g)	ZNF511	False	chr11:117179543-117180043	TAGLN	0.0489524	0.0778046	0.00380872	0.00380872	1.91732	1	0.153014	0.293377	0.293377	ZNF511_+_+
1136	ZNF511_+_(1026r)	ZNF511_+_(767g)	ZNF511	False	chr1:161266193-161266693	NDUFS2	0.0744563	0.316315	0.0235517	0.0235517	0.994571	1	0.310349	0.308664	0.308664	ZNF511_+_+
1137	ZNF511_+_(1026r)	ZNF511_+_(767g)	ZNF511	False	chr14:75636393-75636893	ERG28	0.13541	0.267563	0.0362308	0.0362308	0.39933	1	0.246831	0.0985669	0.0985669	ZNF511_+_+
1138	ZNF511_+_(1026r)	ZNF511_+_(767g)	ZNF511	False	chr14:75578863-75579363	ERG28	0.0954744	0.272862	0.0260514	0.0260514	0.39933	1	0.246831	0.0985669	0.0985669	ZNF511_+_+
1139	ZNF511_+_(1026r)	ZNF511_+_(767g)	ZNF511	False	chr17:36543868-36544368	ZNHIT3	0.147098	0.179012	0.0263322	0.0263322	1.16034	1	0.184243	0.213784	0.213784	ZNF511_+_+
1140	ZNF511_+_(1026r)	ZNF511_+_(767g)	ZNF511	False	chr18:8982880-8983380	NDUFV2	0.0773075	0.336201	0.0259908	0.0259908	0.45211	1	0.23219	0.104975	0.104975	ZNF511_+_+
1141	ZNF511_+_(1026r)	ZNF511_+_(767g)	ZNF511	False	chr6:33160816-33161316	RPS18	0.030283	0.295891	0.00896047	0.00896047	1.44298	1	0.313011	0.45167	0.45167	ZNF511_+_+
1142	ZNF511_+_(1026r)	ZNF511_+_(767g)	ZNF511	False	chr6:33313249-33313749	RPS18	0.0140323	0.292746	0.00410789	0.00410789	1.44298	1	0.313011	0.45167	0.45167	ZNF511_+_+
1143	ZNF511_+_(1026r)	ZNF511_+_(767g)	ZNF511	False	chr11:297657-298157	RIC8A	0.0506102	0.322656	0.0163297	0.0163297	0.35031	1	0.22482	0.0787568	0.0787568	ZNF511_+_+
1144	ZNF511_+_(1026r)	ZNF511_+_(767g)	ZNF511	False	chr11:299952-300452	RIC8A	0.064492	0.337469	0.0217641	0.0217641	0.35031	1	0.22482	0.0787568	0.0787568	ZNF511_+_+
1145	ZNF511_+_(1026r)	ZNF511_+_(767g)	ZNF511	False	chr19:11422074-11422574	SWSAP1	0.0334839	0.0646404	0.00216442	0.00216442	0.432961	1	0.085293	0.0369286	0.0369286	ZNF511_+_+
1146	ZNF511_+_(1026r)	ZNF511_+_(767g)	ZNF511	False	chr1:36306077-36306577	LSM10	0.066567	0.25856	0.0172115	0.0172115	0.880082	1	0.258114	0.227162	0.227162	ZNF511_+_+
1147	ZNF511_+_(1026r)	ZNF511_+_(767g)	ZNF511	False	chr1:36373733-36374233	LSM10	0.0288619	0.125427	0.00362007	0.00362007	0.880082	1	0.258114	0.227162	0.227162	ZNF511_+_+
1148	ZNF511_+_(1026r)	ZNF511_+_(767g)	ZNF511	False	chr1:36350821-36351321	LSM10	0.0325615	0.191898	0.0062485	0.0062485	0.880082	1	0.258114	0.227162	0.227162	ZNF511_+_+
1149	ZNF511_+_(1026r)	ZNF511_+_(767g)	ZNF511	False	chr1:26160525-26161025	ZNF593	0.0679816	0.401891	0.0273212	0.0273212	0.831986	1	0.261177	0.217296	0.217296	ZNF511_+_+
1150	ZNF511_+_(1026r)	ZNF511_+_(767g)	ZNF511	False	chr1:26159034-26159534	ZNF593	0.106684	0.418603	0.0446581	0.0446581	0.831986	1	0.261177	0.217296	0.217296	ZNF511_+_+
1151	ZNF511_+_(1026r)	ZNF511_+_(767g)	ZNF511	False	chr1:26022331-26022831	ZNF593	0.0536884	0.388598	0.0208632	0.0208632	0.831986	1	0.261177	0.217296	0.217296	ZNF511_+_+
1152	ZNF511_+_(1026r)	ZNF511_+_(767g)	ZNF511	False	chr10:133277244-133277744	FUOM	0.0240332	0.126093	0.00303041	0.00303041	8.08363	1	0.196749	1.59044	1.59044	ZNF511_+_+
1153	ZNF511_+_(1026r)	ZNF511_+_(767g)	ZNF511	False	chr10:133258280-133258780	FUOM	0.0517273	0.192667	0.00996611	0.00996611	8.08363	1	0.196749	1.59044	1.59044	ZNF511_+_+
1154	ZNF511_+_(1026r)	ZNF511_+_(767g)	ZNF511	False	chr1:46183263-46183763	POMGNT1	0.0267718	0.0952839	0.00255092	0.00255092	1.66414	1	0.260257	0.433102	0.433102	ZNF511_+_+
1155	ZNF511_+_(1026r)	ZNF511_+_(767g)	ZNF511	False	chr22:41560179-41560679	SNU13	0.0376829	0.0899283	0.00338876	0.00338876	0.781391	1	0.254839	0.199129	0.199129	ZNF511_+_+
1156	ZNF511_+_(1026r)	ZNF511_+_(767g)	ZNF511	False	chr22:41597201-41597701	SNU13	0.0065658	0.105556	0.000693061	0.000693061	0.781391	1	0.254839	0.199129	0.199129	ZNF511_+_+
1157	ZNF511_+_(1026r)	ZNF511_+_(767g)	ZNF511	False	chr5:142280040-142280540	SPRY4	0.0743914	0.147625	0.010982	0.010982	0.295308	1	0.0850448	0.0251144	0.0251144	ZNF511_+_+
1158	ZNF511_+_(1026r)	ZNF511_+_(767g)	ZNF511	False	chr10:132421361-132421861	STK32C	0.0139751	0.171246	0.00239317	0.00239317	1.01656	1	0.17511	0.17801	0.17801	ZNF511_+_+
1159	ZNF511_+_(1026r)	ZNF511_+_(767g)	ZNF511	False	chr10:132411773-132412273	STK32C	0.0154419	0.198305	0.00306221	0.00306221	1.01656	1	0.17511	0.17801	0.17801	ZNF511_+_+
1160	ZNF511_+_(1026r)	ZNF511_+_(767g)	ZNF511	False	chr10:132420855-132421355	STK32C	0.0401287	0.209688	0.00841451	0.00841451	1.01656	1	0.17511	0.17801	0.17801	ZNF511_+_+
1161	ZNF511_+_(1026r)	ZNF511_+_(767g)	ZNF511	False	chr19:47407043-47407543	KPTN	0.0150288	0.0793214	0.0011921	0.0011921	1.6475	1	0.18238	0.300471	0.300471	ZNF511_+_+
1162	ZNF511_+_(1026r)	ZNF511_+_(767g)	ZNF511	False	chr5:154858784-154859284	MRPL22	0.0324438	0.0527909	0.00171274	0.00171274	0.484942	1	0.188314	0.0913216	0.0913216	ZNF511_+_+
1163	ZNF511_+_(1026r)	ZNF511_+_(767g)	ZNF511	False	chr7:128828161-128828661	FLNC	0.0181418	0.112389	0.00203893	0.00203893	1.02482	1	0.163292	0.167344	0.167344	ZNF511_+_+
1164	ZNF511_+_(1026r)	ZNF511_+_(767g)	ZNF511	False	chr7:128911293-128911793	FLNC	0.0170605	0.169552	0.00289265	0.00289265	1.02482	1	0.163292	0.167344	0.167344	ZNF511_+_+
1165	ZNF511_+_(1026r)	ZNF511_+_(767g)	ZNF511	False	chr12:108666228-108666728	ISCU	0.0570071	0.400716	0.0228436	0.0228436	0.37914	1	0.299138	0.113415	0.113415	ZNF511_+_+
1166	ZNF511_+_(1026r)	ZNF511_+_(767g)	ZNF511	False	chr12:108696309-108696809	ISCU	0.0357534	0.435931	0.015586	0.015586	0.37914	1	0.299138	0.113415	0.113415	ZNF511_+_+
1167	ZNF511_+_(1026r)	ZNF511_+_(767g)	ZNF511	False	chr12:108604394-108604894	ISCU	0.0280665	0.408976	0.0114785	0.0114785	0.37914	1	0.299138	0.113415	0.113415	ZNF511_+_+
1168	ZNF511_+_(1026r)	ZNF511_+_(767g)	ZNF511	False	chr12:108602971-108603471	ISCU	0.0435891	0.44702	0.0194852	0.0194852	0.37914	1	0.299138	0.113415	0.113415	ZNF511_+_+
1169	ZNF511_+_(1026r)	ZNF511_+_(767g)	ZNF511	False	chr1:27513928-27514428	MAP3K6	0.0285724	0.307998	0.00880024	0.00880024	0.899191	1	0.223776	0.201218	0.201218	ZNF511_+_+
1170	ZNF511_+_(1026r)	ZNF511_+_(767g)	ZNF511	False	chr1:27492218-27492718	MAP3K6	0.0501363	0.366094	0.0183546	0.0183546	0.899191	1	0.223776	0.201218	0.201218	ZNF511_+_+
1171	ZNF511_+_(1026r)	ZNF511_+_(767g)	ZNF511	False	chr1:27356731-27357231	MAP3K6	0.0126996	0.237349	0.00301422	0.00301422	0.899191	1	0.223776	0.201218	0.201218	ZNF511_+_+
1172	ZNF511_+_(1026r)	ZNF511_+_(767g)	ZNF511	False	chr17:80942304-80942804	CHMP6	0.0476847	0.288237	0.0137445	0.0137445	0.316246	1	0.240639	0.076101	0.076101	ZNF511_+_+
1173	ZNF511_+_(1026r)	ZNF511_+_(767g)	ZNF511	False	chr17:80958808-80959308	CHMP6	0.0483906	0.276045	0.013358	0.013358	0.316246	1	0.240639	0.076101	0.076101	ZNF511_+_+
1174	ZNF511_+_(1026r)	ZNF511_+_(767g)	ZNF511	False	chr1:150013310-150013810	BOLA1	0.0417168	0.221462	0.00923869	0.00923869	2.54976	1	0.241189	0.614973	0.614973	ZNF511_+_+
1175	ZNF511_+_(1026r)	ZNF511_+_(767g)	ZNF511	False	chr17:43417439-43417939	DHX8	0.00972865	0.142426	0.00138562	0.00138562	0.479799	1	0.228227	0.109503	0.109503	ZNF511_+_+
1176	ZNF511_+_(1026r)	ZNF511_+_(767g)	ZNF511	False	chr6:32081110-32081610	ATF6B	0.0136734	0.104388	0.00142734	0.00142734	0.63995	1	0.186235	0.119181	0.119181	ZNF511_+_+
1177	ZNF511_+_(1026r)	ZNF511_+_(767g)	ZNF511	False	chr22:23844409-23844909	DERL3	0.0471609	0.137369	0.00647844	0.00647844	1.00464	1	0.118156	0.118704	0.118704	ZNF511_+_+
1178	ZNF511_+_(1026r)	ZNF511_+_(767g)	ZNF511	False	chr22:23846395-23846895	DERL3	0.0407021	0.162649	0.00662015	0.00662015	1.00464	1	0.118156	0.118704	0.118704	ZNF511_+_+
1179	ZNF511_+_(1026r)	ZNF511_+_(767g)	ZNF511	False	chr19:8423876-8424376	RAB11B	0.0496132	0.290998	0.0144373	0.0144373	1.83913	1	0.341964	0.628917	0.628917	ZNF511_+_+
1180	ZNF511_+_(1026r)	ZNF511_+_(767g)	ZNF511	False	chr19:8361881-8362381	RAB11B	0.0237496	0.117979	0.00280195	0.00280195	1.83913	1	0.341964	0.628917	0.628917	ZNF511_+_+
1181	ZNF511_+_(1026r)	ZNF511_+_(767g)	ZNF511	False	chr19:14551276-14551776	NDUFB7	0.0875733	0.364308	0.0319037	0.0319037	1.57461	1	0.284249	0.447581	0.447581	ZNF511_+_+
1182	ZNF511_+_(1026r)	ZNF511_+_(767g)	ZNF511	False	chr19:14561718-14562218	NDUFB7	0.102245	0.342379	0.0350067	0.0350067	1.57461	1	0.284249	0.447581	0.447581	ZNF511_+_+
1183	ZNF511_+_(1026r)	ZNF511_+_(767g)	ZNF511	False	chr17:38447577-38448077	MRPL45	0.0680983	0.21523	0.0146568	0.0146568	0.312202	1	0.212745	0.0664192	0.0664192	ZNF511_+_+
1184	ZNF511_+_(1026r)	ZNF511_+_(767g)	ZNF511	False	chr17:38450847-38451347	MRPL45	0.070114	0.247321	0.0173407	0.0173407	0.312202	1	0.212745	0.0664192	0.0664192	ZNF511_+_+
1185	ZNF511_+_(1026r)	ZNF511_+_(767g)	ZNF511	False	chr3:120559465-120559965	NDUFB4	0.0465851	0.129992	0.00605569	0.00605569	0.394135	1	0.19383	0.076395	0.076395	ZNF511_+_+
1186	ZNF511_+_(1026r)	ZNF511_+_(767g)	ZNF511	False	chr12:132768345-132768845	PXMP2	0.0191492	0.0732098	0.00140191	0.00140191	1.01611	1	0.226377	0.230024	0.230024	ZNF511_+_+
1187	ZNF511_+_(1026r)	ZNF511_+_(767g)	ZNF511	False	chr12:132610274-132610774	PXMP2	0.0426998	0.14294	0.0061035	0.0061035	1.01611	1	0.226377	0.230024	0.230024	ZNF511_+_+
1188	ZNF511_+_(1026r)	ZNF511_+_(767g)	ZNF511	False	chr22:38824440-38824940	TOMM22	0.0377871	0.212238	0.00801987	0.00801987	0.927636	1	0.264426	0.245291	0.245291	ZNF511_+_+
1189	ZNF511_+_(1026r)	ZNF511_+_(767g)	ZNF511	False	chr17:42891481-42891981	PSME3	0.0998287	0.274406	0.0273936	0.0273936	0.359479	1	0.24324	0.0874398	0.0874398	ZNF511_+_+
1190	ZNF511_+_(1026r)	ZNF511_+_(767g)	ZNF511	False	chr17:42893181-42893681	PSME3	0.0768587	0.267923	0.0205922	0.0205922	0.359479	1	0.24324	0.0874398	0.0874398	ZNF511_+_+
1191	ZNF511_+_(1026r)	ZNF511_+_(767g)	ZNF511	False	chr17:42781675-42782175	PSME3	0.0120969	0.119419	0.0014446	0.0014446	0.359479	1	0.24324	0.0874398	0.0874398	ZNF511_+_+
1192	ZNF511_+_(1026r)	ZNF511_+_(767g)	ZNF511	False	chr4:6726984-6727484	MRFAP1	0.026896	0.146697	0.00394556	0.00394556	0.622857	1	0.374677	0.23337	0.23337	ZNF511_+_+
1193	ZNF511_+_(1026r)	ZNF511_+_(767g)	ZNF511	False	chr9:136361241-136361741	PMPCA	0.0165606	0.272664	0.00451548	0.00451548	0.60674	1	0.279649	0.169674	0.169674	ZNF511_+_+
1194	ZNF511_+_(1026r)	ZNF511_+_(767g)	ZNF511	False	chr9:136372417-136372917	PMPCA	0.0441117	0.348041	0.0153527	0.0153527	0.60674	1	0.279649	0.169674	0.169674	ZNF511_+_+
1195	ZNF511_+_(1026r)	ZNF511_+_(767g)	ZNF511	False	chr8:42392151-42392651	SMIM19	0.0293851	0.0821604	0.00241429	0.00241429	0.431566	1	0.21927	0.0946296	0.0946296	ZNF511_+_+
1196	ZNF511_+_(1026r)	ZNF511_+_(767g)	ZNF511	False	chr1:38929374-38929874	NDUFS5	0.0664439	0.316848	0.0210526	0.0210526	0.531087	1	0.228843	0.121536	0.121536	ZNF511_+_+
1197	ZNF511_+_(1026r)	ZNF511_+_(767g)	ZNF511	False	chr12:6871437-6871937	C12orf57	0.00770371	0.0905841	0.000697834	0.000697834	1.04134	1	0.252949	0.263407	0.263407	ZNF511_+_+
1198	ZNF511_+_(1026r)	ZNF511_+_(767g)	ZNF511	False	chr1:150151251-150151751	PLEKHO1	0.00320617	0.080511	0.000258131	0.000258131	1.64331	1	0.336333	0.5527	0.5527	ZNF511_+_+
1199	ZNF511_+_(1026r)	ZNF511_+_(767g)	ZNF511	False	chr1:150013310-150013810	PLEKHO1	0.0659895	0.227981	0.0150443	0.0150443	1.64331	1	0.336333	0.5527	0.5527	ZNF511_+_+
1200	ZNF511_+_(1026r)	ZNF511_+_(767g)	ZNF511	False	chr22:19991585-19992085	ARVCF	0.0410455	0.104526	0.00429033	0.00429033	1.82084	1	0.182578	0.332445	0.332445	ZNF511_+_+
1201	ZNF511_+_(1026r)	ZNF511_+_(767g)	ZNF511	False	chr22:20021717-20022217	ARVCF	0.0268974	0.190205	0.00511602	0.00511602	1.82084	1	0.182578	0.332445	0.332445	ZNF511_+_+
1202	ZNF511_+_(1026r)	ZNF511_+_(767g)	ZNF511	False	chr1:19369419-19369919	SLC66A1	0.0472226	0.18266	0.00862569	0.00862569	0.496069	1	0.178522	0.0885592	0.0885592	ZNF511_+_+
1203	ZNF511_+_(1026r)	ZNF511_+_(767g)	ZNF511	False	chr1:11053765-11054265	ANGPTL7	0.114985	0.0786953	0.00904877	0.00904877	0.426785	1	0.0862992	0.0368312	0.0368312	ZNF511_+_+
1204	ZNF511_+_(1026r)	ZNF511_+_(767g)	ZNF511	False	chr19:38211682-38212182	DPF1	0.0107049	0.0607578	0.000650408	0.000650408	0.387931	1	0.110922	0.0430301	0.0430301	ZNF511_+_+
1205	ZNF511_+_(1026r)	ZNF511_+_(767g)	ZNF511	False	chr22:50447983-50448483	SCO2	0.0313617	0.232334	0.0072864	0.0072864	2.80031	1	0.136464	0.382142	0.382142	ZNF511_+_+
1206	ZNF511_+_(1026r)	ZNF511_+_(767g)	ZNF511	False	chr1:9717504-9718004	CTNNBIP1	0.021396	0.106633	0.00228151	0.00228151	0.729739	1	0.181995	0.132809	0.132809	ZNF511_+_+
1207	ZNF511_+_(1026r)	ZNF511_+_(767g)	ZNF511	False	chr11:8814780-8815280	TMEM9B	0.138889	0.277442	0.0385336	0.0385336	1.17971	1	0.256792	0.302939	0.302939	ZNF511_+_+
1208	ZNF511_+_(1026r)	ZNF511_+_(767g)	ZNF511	False	chr3:52088566-52089066	RPL29	0.00928655	0.190478	0.00176889	0.00176889	0.515597	1	0.305727	0.157632	0.157632	ZNF511_+_+
1209	ZNF511_+_(1026r)	ZNF511_+_(767g)	ZNF511	False	chr9:131404928-131405428	UCK1	0.0602773	0.179576	0.0108243	0.0108243	3.06613	1	0.229914	0.704946	0.704946	ZNF511_+_+
1210	ZNF511_+_(1026r)	ZNF511_+_(767g)	ZNF511	False	chr9:131402674-131403174	UCK1	0.0220145	0.146113	0.0032166	0.0032166	3.06613	1	0.229914	0.704946	0.704946	ZNF511_+_+
1211	ZNF511_+_(1026r)	ZNF511_+_(767g)	ZNF511	False	chr14:74951692-74952192	PGF	0.0171677	0.0665397	0.00114234	0.00114234	0.380366	1	0.120881	0.0459789	0.0459789	ZNF511_+_+
1212	ZNF511_+_(1026r)	ZNF511_+_(767g)	ZNF511	False	chr17:8224004-8224504	AURKB	0.0196858	0.170643	0.00335925	0.00335925	0.65597	1	0.1483	0.0972802	0.0972802	ZNF511_+_+
1213	ZNF511_+_(1026r)	ZNF511_+_(767g)	ZNF511	False	chr17:8123976-8124476	AURKB	0.00990715	0.0686699	0.000680323	0.000680323	0.65597	1	0.1483	0.0972802	0.0972802	ZNF511_+_+
1214	ZNF511_+_(1026r)	ZNF511_+_(767g)	ZNF511	False	chr17:8300570-8301070	AURKB	0.00788352	0.234321	0.00184727	0.00184727	0.65597	1	0.1483	0.0972802	0.0972802	ZNF511_+_+
1215	ZNF511_+_(1026r)	ZNF511_+_(767g)	ZNF511	False	chr12:55745568-55746068	BLOC1S1	0.0492547	0.139636	0.00687774	0.00687774	0.913034	1	0.199151	0.181832	0.181832	ZNF511_+_+
1216	ZNF511_+_(1026r)	ZNF511_+_(767g)	ZNF511	False	chr12:55720964-55721464	BLOC1S1	0.0431361	0.247965	0.0106962	0.0106962	0.913034	1	0.199151	0.181832	0.181832	ZNF511_+_+
1217	ZNF511_+_(1026r)	ZNF511_+_(767g)	ZNF511	False	chr12:55744688-55745188	BLOC1S1	0.00559375	0.0626625	0.000350519	0.000350519	0.913034	1	0.199151	0.181832	0.181832	ZNF511_+_+
1218	ZNF511_+_(1026r)	ZNF511_+_(767g)	ZNF511	False	chr19:17424908-17425408	BABAM1	0.00509817	0.130328	0.000664433	0.000664433	1.18219	1	0.287923	0.340379	0.340379	ZNF511_+_+
1219	ZNF511_+_(1026r)	ZNF511_+_(767g)	ZNF511	False	chr10:88950999-88951499	STAMBPL1	0.0352066	0.140282	0.00493886	0.00493886	0.901587	1	0.0972408	0.087671	0.087671	ZNF511_+_+
1220	ZNF511_+_(1026r)	ZNF511_+_(767g)	ZNF511	False	chr7:76185458-76185958	MDH2	0.133675	0.459719	0.0614531	0.0614531	0.537677	1	0.338429	0.181966	0.181966	ZNF511_+_+
1221	ZNF511_+_(1026r)	ZNF511_+_(767g)	ZNF511	False	chr12:56628938-56629438	ATP5F1B	0.138846	0.413727	0.0574443	0.0574443	0.537596	1	0.359317	0.193167	0.193167	ZNF511_+_+
1222	ZNF511_+_(1026r)	ZNF511_+_(767g)	ZNF511	False	chr7:73721380-73721880	DNAJC30	0.039017	0.177799	0.00693718	0.00693718	0.729275	1	0.197554	0.144071	0.144071	ZNF511_+_+
1223	ZNF511_+_(1026r)	ZNF511_+_(767g)	ZNF511	False	chr12:57234861-57235361	NXPH4	0.0112948	0.135424	0.00152958	0.00152958	5.63445	1	0.078326	0.441324	0.441324	ZNF511_+_+
1224	ZNF511_+_(1026r)	ZNF511_+_(767g)	ZNF511	False	chr19:1252137-1252637	NDUFS7	0.0209987	0.30918	0.00649238	0.00649238	0.875439	1	0.316751	0.277296	0.277296	ZNF511_+_+
1225	ZNF511_+_(1026r)	ZNF511_+_(767g)	ZNF511	False	chr19:1245128-1245628	NDUFS7	0.0134127	0.339208	0.00454969	0.00454969	0.875439	1	0.316751	0.277296	0.277296	ZNF511_+_+
1226	ZNF511_+_(1026r)	ZNF511_+_(767g)	ZNF511	False	chr19:1252804-1253304	NDUFS7	0.0242637	0.271958	0.00659871	0.00659871	0.875439	1	0.316751	0.277296	0.277296	ZNF511_+_+
1227	ZNF511_+_(1026r)	ZNF511_+_(767g)	ZNF511	False	chr1:23793322-23793822	FUCA1	0.0288478	0.186899	0.00539161	0.00539161	0.531697	1	0.17387	0.0924463	0.0924463	ZNF511_+_+
1228	ZNF511_+_(1026r)	ZNF511_+_(767g)	ZNF511	False	chr1:23799515-23800015	FUCA1	0.04775	0.0859509	0.00410415	0.00410415	0.531697	1	0.17387	0.0924463	0.0924463	ZNF511_+_+
1229	ZNF511_+_(1026r)	ZNF511_+_(767g)	ZNF511	False	chr15:74787398-74787898	MPI	0.0854899	0.276852	0.0236681	0.0236681	0.749635	1	0.251727	0.188703	0.188703	ZNF511_+_+
1230	ZNF511_+_(1026r)	ZNF511_+_(767g)	ZNF511	False	chr15:75043511-75044011	MPI	0.0401396	0.245985	0.00987375	0.00987375	0.749635	1	0.251727	0.188703	0.188703	ZNF511_+_+
1231	ZNF511_+_(1026r)	ZNF511_+_(767g)	ZNF511	False	chr15:74790239-74790739	MPI	0.0404199	0.181934	0.00735376	0.00735376	0.749635	1	0.251727	0.188703	0.188703	ZNF511_+_+
1232	ZNF511_+_(1026r)	ZNF511_+_(767g)	ZNF511	False	chr15:75042954-75043454	MPI	0.0334029	0.218498	0.00729847	0.00729847	0.749635	1	0.251727	0.188703	0.188703	ZNF511_+_+
1233	ZNF511_+_(1026r)	ZNF511_+_(767g)	ZNF511	False	chr15:75029518-75030018	MPI	0.0172622	0.154768	0.00267163	0.00267163	0.749635	1	0.251727	0.188703	0.188703	ZNF511_+_+
1234	ZNF511_+_(1026r)	ZNF511_+_(767g)	ZNF511	False	chr16:67816542-67817042	NUTF2	0.0273387	0.190817	0.00521668	0.00521668	0.584202	1	0.25831	0.150905	0.150905	ZNF511_+_+
1235	ZNF511_+_(1026r)	ZNF511_+_(767g)	ZNF511	False	chr19:35123543-35124043	FXYD1	0.0823132	0.481141	0.0396043	0.0396043	0.317061	1	0.258161	0.0818526	0.0818526	ZNF511_+_+
1236	ZNF511_+_(1026r)	ZNF511_+_(767g)	ZNF511	False	chr5:180785684-180786184	FLT4	0.0503572	0.060197	0.00303135	0.00303135	0.567794	1	0.0902391	0.0512373	0.0512373	ZNF511_+_+
1237	ZNF511_+_(1026r)	ZNF511_+_(767g)	ZNF511	False	chr5:1930883-1931383	NDUFS6	0.0610674	0.301968	0.0184404	0.0184404	0.328821	1	0.247835	0.0814934	0.0814934	ZNF511_+_+
1238	ZNF511_+_(1026r)	ZNF511_+_(767g)	ZNF511	False	chr4:154416057-154416557	PLRG1	0.045089	0.0875251	0.00394642	0.00394642	0.645472	1	0.223015	0.14395	0.14395	ZNF511_+_+
1239	ZNF511_+_(1026r)	ZNF511_+_(767g)	ZNF511	False	chr19:33394140-33394640	PEPD	0.0470813	0.18688	0.00879857	0.00879857	0.430952	1	0.205903	0.0887342	0.0887342	ZNF511_+_+
1240	ZNF511_+_(1026r)	ZNF511_+_(767g)	ZNF511	False	chr9:133942446-133942946	BRD3OS	0.0646718	0.179944	0.0116373	0.0116373	0.346128	1	0.156635	0.054216	0.054216	ZNF511_+_+
1241	ZNF511_+_(1026r)	ZNF511_+_(767g)	ZNF511	False	chr19:3538798-3539298	HMG20B	0.067406	0.391544	0.0263924	0.0263924	0.590226	1	0.318377	0.187914	0.187914	ZNF511_+_+
1242	ZNF511_+_(1026r)	ZNF511_+_(767g)	ZNF511	False	chr19:3535753-3536253	HMG20B	0.0501926	0.384774	0.0193128	0.0193128	0.590226	1	0.318377	0.187914	0.187914	ZNF511_+_+
1243	ZNF511_+_(1026r)	ZNF511_+_(767g)	ZNF511	False	chr22:20247061-20247561	ZNF74	0.0163684	0.182727	0.00299096	0.00299096	2.32394	1	0.191205	0.444349	0.444349	ZNF511_+_+
1244	ZNF511_+_(1026r)	ZNF511_+_(767g)	ZNF511	False	chr22:20244559-20245059	ZNF74	0.015029	0.168994	0.00253981	0.00253981	2.32394	1	0.191205	0.444349	0.444349	ZNF511_+_+
1245	ZNF511_+_(1026r)	ZNF511_+_(767g)	ZNF511	False	chr17:74240559-74241059	TTYH2	0.0691789	0.245714	0.0169982	0.0169982	0.286781	1	0.123844	0.0355162	0.0355162	ZNF511_+_+
1246	ZNF511_+_(1026r)	ZNF511_+_(767g)	ZNF511	False	chr14:35341532-35342032	NFKBIA	0.125077	0.557224	0.0696961	0.0696961	0.729052	1	0.311312	0.226963	0.226963	ZNF511_+_+
1247	ZNF511_+_(1026r)	ZNF511_+_(767g)	ZNF511	False	chr17:81480145-81480645	ACTG1	0.0532713	0.558271	0.0297398	0.0297398	0.296979	1	0.397391	0.118017	0.118017	ZNF511_+_+
1248	ZNF511_+_(1026r)	ZNF511_+_(767g)	ZNF511	False	chr11:75347012-75347512	RPS3	0.0772709	0.287456	0.022212	0.022212	0.303377	1	0.335314	0.101727	0.101727	ZNF511_+_+
1249	ZNF511_+_(1026r)	ZNF511_+_(767g)	ZNF511	False	chr11:83194149-83194649	CCDC90B	0.0915207	0.24656	0.0225654	0.0225654	0.394068	1	0.167153	0.0658697	0.0658697	ZNF511_+_+
1250	ZNF511_+_(1026r)	ZNF511_+_(767g)	ZNF511	False	chr8:37800491-37800991	ZNF703	0.0132546	0.191447	0.00253757	0.00253757	0.654568	1	0.106171	0.0694964	0.0694964	ZNF511_+_+
1251	ZNF511_+_(1026r)	ZNF511_+_(767g)	ZNF511	False	chr1:111592889-111593389	ATP5PB	0.0696161	0.0602015	0.004191	0.004191	0.495212	1	0.329563	0.163203	0.163203	ZNF511_+_+
1252	ZNF511_+_(1026r)	ZNF511_+_(767g)	ZNF511	False	chr14:24094516-24095016	DHRS4	0.0179219	0.0721393	0.00129287	0.00129287	0.873247	1	0.168819	0.147421	0.147421	ZNF511_+_+
1253	ZNF511_+_(1026r)	ZNF511_+_(767g)	ZNF511	False	chr14:24108735-24109235	DHRS4	0.0443104	0.109838	0.00486696	0.00486696	0.873247	1	0.168819	0.147421	0.147421	ZNF511_+_+
1254	ZNF511_+_(1026r)	ZNF511_+_(767g)	ZNF511	False	chr14:23988577-23989077	DHRS4	0.0384913	0.0843268	0.00324584	0.00324584	0.873247	1	0.168819	0.147421	0.147421	ZNF511_+_+
1255	ZNF511_+_(1026r)	ZNF511_+_(767g)	ZNF511	False	chr1:161199438-161199938	ADAMTS4	0.0584145	0.30629	0.0178918	0.0178918	2.14575	1	0.236356	0.507163	0.507163	ZNF511_+_+
1256	ZNF511_+_(1026r)	ZNF511_+_(767g)	ZNF511	False	chr1:161266193-161266693	ADAMTS4	0.0764542	0.3388	0.0259027	0.0259027	2.14575	1	0.236356	0.507163	0.507163	ZNF511_+_+
1257	ZNF511_+_(1026r)	ZNF511_+_(767g)	ZNF511	False	chr16:11603370-11603870	SNN	0.0178306	0.0814907	0.00145303	0.00145303	0.845387	1	0.176096	0.14887	0.14887	ZNF511_+_+
1258	ZNF511_+_(1026r)	ZNF511_+_(767g)	ZNF511	False	chr16:11557772-11558272	SNN	0.0198099	0.0940927	0.00186396	0.00186396	0.845387	1	0.176096	0.14887	0.14887	ZNF511_+_+
1259	ZNF511_+_(1026r)	ZNF511_+_(767g)	ZNF511	False	chr16:11609965-11610465	SNN	0.0334721	0.157172	0.00526088	0.00526088	0.845387	1	0.176096	0.14887	0.14887	ZNF511_+_+
1260	ZNF511_+_(1026r)	ZNF511_+_(767g)	ZNF511	False	chr1:145961820-145962320	ANKRD35	0.0283153	0.0802852	0.0022733	0.0022733	0.547491	1	0.0922284	0.0504942	0.0504942	ZNF511_+_+
1261	ZNF511_+_(1026r)	ZNF511_+_(767g)	ZNF511	False	chr14:54730110-54730610	GCH1	0.0632697	0.174071	0.0110134	0.0110134	0.397665	1	0.0757492	0.0301228	0.0301228	ZNF511_+_+
1262	ZNF511_+_(1026r)	ZNF511_+_(767g)	ZNF511	False	chr14:54736041-54736541	GCH1	0.0163977	0.0917217	0.00150402	0.00150402	0.397665	1	0.0757492	0.0301228	0.0301228	ZNF511_+_+
1263	ZNF511_+_(1026r)	ZNF511_+_(767g)	ZNF511	False	chr8:144429208-144429708	PPP1R16A	0.0238306	0.153911	0.00366779	0.00366779	3.85154	1	0.178578	0.687799	0.687799	ZNF511_+_+
1264	ZNF511_+_(1026r)	ZNF511_+_(767g)	ZNF511	False	chr17:50469666-50470166	MRPL27	0.0182131	0.187351	0.00341224	0.00341224	0.779211	1	0.191305	0.149067	0.149067	ZNF511_+_+
1265	ZNF511_+_(1026r)	ZNF511_+_(767g)	ZNF511	False	chr17:50264093-50264593	MRPL27	0.059941	0.201579	0.0120829	0.0120829	0.779211	1	0.191305	0.149067	0.149067	ZNF511_+_+
1266	ZNF511_+_(1026r)	ZNF511_+_(767g)	ZNF511	False	chr17:50263324-50263824	MRPL27	0.0263989	0.199068	0.00525516	0.00525516	0.779211	1	0.191305	0.149067	0.149067	ZNF511_+_+
1267	ZNF511_+_(1026r)	ZNF511_+_(767g)	ZNF511	False	chr5:179793674-179794174	MGAT4B	0.0599226	0.183667	0.0110058	0.0110058	2.83856	1	0.224456	0.63713	0.63713	ZNF511_+_+
1268	ZNF511_+_(1026r)	ZNF511_+_(767g)	ZNF511	False	chr19:42386678-42387178	PAFAH1B3	0.0188963	0.103231	0.00195068	0.00195068	0.529112	1	0.158263	0.0837387	0.0837387	ZNF511_+_+
1269	ZNF511_+_(1026r)	ZNF511_+_(767g)	ZNF511	False	chr17:43006498-43006998	RPL27	0.107973	0.290766	0.0313949	0.0313949	1.83012	1	0.29229	0.534926	0.534926	ZNF511_+_+
1270	ZNF511_+_(1026r)	ZNF511_+_(767g)	ZNF511	False	chr17:42893181-42893681	RPL27	0.0979104	0.247626	0.0242451	0.0242451	1.83012	1	0.29229	0.534926	0.534926	ZNF511_+_+
1271	ZNF511_+_(1026r)	ZNF511_+_(767g)	ZNF511	False	chr17:42891481-42891981	RPL27	0.111854	0.301145	0.0336844	0.0336844	1.83012	1	0.29229	0.534926	0.534926	ZNF511_+_+
1272	ZNF511_+_(1026r)	ZNF511_+_(767g)	ZNF511	False	chr5:135714043-135714543	CXCL14	0.0525587	0.19515	0.0102568	0.0102568	0.400488	1	0.0820251	0.0328501	0.0328501	ZNF511_+_+
1273	ZNF511_+_(1026r)	ZNF511_+_(767g)	ZNF511	False	chr11:68009981-68010481	NDUFS8	0.100507	0.309634	0.0311203	0.0311203	0.904531	1	0.257823	0.233209	0.233209	ZNF511_+_+
1274	ZNF511_+_(1026r)	ZNF511_+_(767g)	ZNF511	False	chr11:68014259-68014759	NDUFS8	0.0760699	0.267404	0.0203414	0.0203414	0.904531	1	0.257823	0.233209	0.233209	ZNF511_+_+
1275	ZNF511_+_(1026r)	ZNF511_+_(767g)	ZNF511	False	chr2:86072272-86072772	MRPL35	0.0837301	0.21793	0.0182473	0.0182473	1.1013	1	0.295368	0.325287	0.325287	ZNF511_+_+
1276	ZNF511_+_(1026r)	ZNF511_+_(767g)	ZNF511	False	chr15:64461617-64462117	PCLAF	0.0425185	0.0650991	0.00276792	0.00276792	0.462711	1	0.150645	0.0697049	0.0697049	ZNF511_+_+
1277	ZNF511_+_(1026r)	ZNF511_+_(767g)	ZNF511	False	chr17:78861961-78862461	CANT1	0.0415696	0.363408	0.0151067	0.0151067	0.32564	1	0.270122	0.0879625	0.0879625	ZNF511_+_+
1278	ZNF511_+_(1026r)	ZNF511_+_(767g)	ZNF511	False	chr3:185253884-185254384	EHHADH	0.090498	0.177631	0.0160752	0.0160752	0.328479	1	0.129054	0.0423916	0.0423916	ZNF511_+_+
1279	ZNF511_+_(1026r)	ZNF511_+_(767g)	ZNF511	False	chr11:46491907-46492407	MDK	0.0332665	0.174738	0.00581292	0.00581292	1.10998	1	0.268269	0.297775	0.297775	ZNF511_+_+
1280	ZNF511_+_(1026r)	ZNF511_+_(767g)	ZNF511	False	chr7:93921792-93922292	BET1	0.366548	0.292141	0.107084	0.107084	0.375051	1	0.251148	0.0941932	0.0941932	ZNF511_+_+
1281	ZNF511_+_(1026r)	ZNF511_+_(767g)	ZNF511	False	chr9:127561768-127562268	RPL12	0.134095	0.45121	0.060505	0.060505	0.29189	1	0.282314	0.0824045	0.0824045	ZNF511_+_+
1282	ZNF511_+_(1026r)	ZNF511_+_(767g)	ZNF511	False	chr9:127519377-127519877	RPL12	0.102224	0.405943	0.041497	0.041497	0.29189	1	0.282314	0.0824045	0.0824045	ZNF511_+_+
1283	ZNF511_+_(1026r)	ZNF511_+_(767g)	ZNF511	False	chr17:3889935-3890435	ITGAE	0.0180053	0.124354	0.00223904	0.00223904	0.524451	1	0.163719	0.0858625	0.0858625	ZNF511_+_+
1284	ZNF511_+_(1026r)	ZNF511_+_(767g)	ZNF511	False	chr14:104697883-104698383	SIVA1	0.0523393	0.260901	0.0136553	0.0136553	0.63203	1	0.28562	0.180521	0.180521	ZNF511_+_+
1285	ZNF511_+_(1026r)	ZNF511_+_(767g)	ZNF511	False	chr14:24108735-24109235	MDP1	0.0720159	0.22105	0.0159191	0.0159191	0.351174	1	0.190964	0.0670616	0.0670616	ZNF511_+_+
1286	ZNF511_+_(1026r)	ZNF511_+_(767g)	ZNF511	False	chr19:46654531-46655031	CALM3	0.0108929	0.13006	0.00141673	0.00141673	0.69903	1	0.345894	0.24179	0.24179	ZNF511_+_+
1287	ZNF511_+_(1026r)	ZNF511_+_(767g)	ZNF511	False	chr1:155139783-155140283	MUC1	0.0297555	0.110371	0.00328416	0.00328416	0.326845	1	0.10898	0.0356194	0.0356194	ZNF511_+_+
1288	ZNF511_+_(1026r)	ZNF511_+_(767g)	ZNF511	False	chr16:22091978-22092478	MOSMO	0.0561009	0.225297	0.0126394	0.0126394	0.412417	1	0.152292	0.0628077	0.0628077	ZNF511_+_+
1289	ZNF511_+_(1026r)	ZNF511_+_(767g)	ZNF511	False	chr14:105465478-105465978	MTA1	0.0124862	0.217113	0.00271092	0.00271092	0.673301	1	0.308366	0.207623	0.207623	ZNF511_+_+
1290	ZNF511_+_(1026r)	ZNF511_+_(767g)	ZNF511	False	chr7:76297352-76297852	ZP3	0.0199078	0.0634554	0.00126326	0.00126326	0.945885	1	0.053788	0.0508773	0.0508773	ZNF511_+_+
1291	ZNF511_+_(1026r)	ZNF511_+_(767g)	ZNF511	False	chr3:50268770-50269270	HYAL2	0.0266665	0.256136	0.00683024	0.00683024	0.706143	1	0.305693	0.215863	0.215863	ZNF511_+_+
1292	ZNF511_+_(1026r)	ZNF511_+_(767g)	ZNF511	False	chr3:50435995-50436495	HYAL2	0.0251849	0.266439	0.00671025	0.00671025	0.706143	1	0.305693	0.215863	0.215863	ZNF511_+_+
1293	ZNF511_+_(1026r)	ZNF511_+_(767g)	ZNF511	False	chr3:50237830-50238330	HYAL2	0.0549224	0.282229	0.0155007	0.0155007	0.706143	1	0.305693	0.215863	0.215863	ZNF511_+_+
1294	ZNF511_+_(1026r)	ZNF511_+_(767g)	ZNF511	False	chr11:70090803-70091303	FADD	0.0849024	0.180954	0.0153634	0.0153634	0.286616	1	0.15487	0.0443883	0.0443883	ZNF511_+_+
1295	ZNF511_+_(1026r)	ZNF511_+_(767g)	ZNF511	False	chr17:7634307-7634807	ATP1B2	0.0241168	0.0854785	0.00206147	0.00206147	0.720405	1	0.131522	0.0947493	0.0947493	ZNF511_+_+
1296	ZNF511_+_(1026r)	ZNF511_+_(767g)	ZNF511	False	chr9:136361241-136361741	NOTCH1	0.0127934	0.0707003	0.000904494	0.000904494	0.50981	1	0.148545	0.0757299	0.0757299	ZNF511_+_+
1297	ZNF511_+_(1026r)	ZNF511_+_(767g)	ZNF511	False	chr17:49260299-49260799	PHOSPHO1	0.105112	0.684246	0.0719222	0.0719222	0.429569	1	0.185212	0.0795615	0.0795615	ZNF511_+_+
1298	ZNF511_+_(1026r)	ZNF511_+_(767g)	ZNF511	False	chr20:36468259-36468759	MYL9	0.0302438	0.190582	0.00576393	0.00576393	1.6394	1	0.259345	0.425171	0.425171	ZNF511_+_+
1299	ZNF511_+_(1026r)	ZNF511_+_(767g)	ZNF511	False	chr20:36542596-36543096	MYL9	0.0224349	0.140022	0.00314137	0.00314137	1.6394	1	0.259345	0.425171	0.425171	ZNF511_+_+
1300	ZNF511_+_(1026r)	ZNF511_+_(767g)	ZNF511	False	chr8:144429208-144429708	VPS28	0.0159745	0.308995	0.00493603	0.00493603	3.19346	1	0.332235	1.06098	1.06098	ZNF511_+_+
1301	ZNF511_+_(1026r)	ZNF511_+_(767g)	ZNF511	False	chr6:33314367-33314867	PHF1	0.00731438	0.1252	0.000915757	0.000915757	1.0003	1	0.231464	0.231533	0.231533	ZNF511_+_+
1302	ZNF511_+_(1026r)	ZNF511_+_(767g)	ZNF511	False	chr20:23357210-23357710	NXT1	0.155615	0.336787	0.052409	0.052409	2.29972	1	0.338135	0.777615	0.777615	ZNF511_+_+
1303	ZNF511_+_(1026r)	ZNF511_+_(767g)	ZNF511	False	chr7:101100113-101100613	SERPINE1	0.054135	0.268915	0.0145577	0.0145577	2.1252	1	0.106853	0.227083	0.227083	ZNF511_+_+
1304	ZNF511_+_(1026r)	ZNF511_+_(767g)	ZNF511	False	chr7:101077520-101078020	SERPINE1	0.0442507	0.215035	0.00951543	0.00951543	2.1252	1	0.106853	0.227083	0.227083	ZNF511_+_+
1305	ZNF511_+_(1026r)	ZNF511_+_(767g)	ZNF511	False	chr4:15778185-15778685	FAM200B	0.0703017	0.112592	0.00791542	0.00791542	1.43159	1	0.176546	0.252741	0.252741	ZNF511_+_+
1306	ZNF511_+_(1026r)	ZNF511_+_(767g)	ZNF511	False	chr1:155124653-155125153	SCAMP3	0.0407456	0.278314	0.0113401	0.0113401	0.373123	1	0.267264	0.0997223	0.0997223	ZNF511_+_+
1307	ZNF511_+_(1026r)	ZNF511_+_(767g)	ZNF511	False	chr1:155139783-155140283	SCAMP3	0.0383233	0.287505	0.0110181	0.0110181	0.373123	1	0.267264	0.0997223	0.0997223	ZNF511_+_+
1308	ZNF511_+_(1026r)	ZNF511_+_(767g)	ZNF511	False	chr3:38138399-38138899	DLEC1	0.0215591	0.0768156	0.00165608	0.00165608	2.67596	1	0.112342	0.300623	0.300623	ZNF511_+_+
1309	ZNF511_+_(1026r)	ZNF511_+_(767g)	ZNF511	False	chr3:38031180-38031680	DLEC1	0.0325163	0.0643638	0.00209287	0.00209287	2.67596	1	0.112342	0.300623	0.300623	ZNF511_+_+
1310	ZNF511_+_(1026r)	ZNF511_+_(767g)	ZNF511	False	chr1:36175441-36175941	TRAPPC3	0.0607262	0.282342	0.0171455	0.0171455	0.334517	1	0.281283	0.0940941	0.0940941	ZNF511_+_+
1311	ZNF511_+_(1026r)	ZNF511_+_(767g)	ZNF511	False	chr1:36107340-36107840	TRAPPC3	0.105437	0.297143	0.0313298	0.0313298	0.334517	1	0.281283	0.0940941	0.0940941	ZNF511_+_+
1312	ZNF511_+_(1026r)	ZNF511_+_(767g)	ZNF511	False	chr17:29639254-29639754	TP53I13	0.0568172	0.502248	0.0285363	0.0285363	0.391499	1	0.330202	0.129274	0.129274	ZNF511_+_+
1313	ZNF511_+_(1026r)	ZNF511_+_(767g)	ZNF511	False	chr17:29645614-29646114	TP53I13	0.0730128	0.483808	0.0353242	0.0353242	0.391499	1	0.330202	0.129274	0.129274	ZNF511_+_+
1314	ZNF511_+_(1026r)	ZNF511_+_(767g)	ZNF511	False	chr17:29596688-29597188	TP53I13	0.0373582	0.496352	0.0185428	0.0185428	0.391499	1	0.330202	0.129274	0.129274	ZNF511_+_+
1315	ZNF511_+_(1026r)	ZNF511_+_(767g)	ZNF511	False	chr11:6681915-6682415	MRPL17	0.112916	0.483881	0.0546379	0.0546379	0.689879	1	0.285218	0.196766	0.196766	ZNF511_+_+
1316	ZNF511_+_(1026r)	ZNF511_+_(767g)	ZNF511	False	chr9:136975580-136976080	PAXX	0.0685511	0.309972	0.021249	0.021249	2.85056	1	0.296384	0.844859	0.844859	ZNF511_+_+
1317	ZNF511_+_(1026r)	ZNF511_+_(767g)	ZNF511	False	chr22:20244559-20245059	TRMT2A	0.0530393	0.338907	0.0179754	0.0179754	0.331686	1	0.228743	0.0758709	0.0758709	ZNF511_+_+
1318	ZNF511_+_(1026r)	ZNF511_+_(767g)	ZNF511	False	chr22:20021717-20022217	TRMT2A	0.0764021	0.34033	0.0260019	0.0260019	0.331686	1	0.228743	0.0758709	0.0758709	ZNF511_+_+
1319	ZNF511_+_(1026r)	ZNF511_+_(767g)	ZNF511	False	chr22:20247061-20247561	TRMT2A	0.0452689	0.309168	0.0139957	0.0139957	0.331686	1	0.228743	0.0758709	0.0758709	ZNF511_+_+
1320	ZNF511_+_(1026r)	ZNF511_+_(767g)	ZNF511	False	chr17:8142976-8143476	VAMP2	0.0471523	0.377452	0.0177978	0.0177978	0.289877	1	0.313434	0.0908573	0.0908573	ZNF511_+_+
1321	ZNF511_+_(1026r)	ZNF511_+_(767g)	ZNF511	False	chr6:32081110-32081610	RNF5	0.0198633	0.0550117	0.00109272	0.00109272	0.385599	1	0.273188	0.105341	0.105341	ZNF511_+_+
1322	ZNF511_+_(1026r)	ZNF511_+_(767g)	ZNF511	False	chr3:50610482-50610982	CISH	0.0132699	0.0598837	0.00079465	0.00079465	1.12925	1	0.173462	0.195882	0.195882	ZNF511_+_+
1323	ZNF511_+_(1026r)	ZNF511_+_(767g)	ZNF511	False	chr22:37933835-37934335	POLR2F	0.107698	0.428391	0.046137	0.046137	0.793898	1	0.318735	0.253043	0.253043	ZNF511_+_+
1324	ZNF511_+_(1026r)	ZNF511_+_(767g)	ZNF511	False	chr22:38069297-38069797	POLR2F	0.0720631	0.324651	0.0233953	0.0233953	0.793898	1	0.318735	0.253043	0.253043	ZNF511_+_+
1325	ZNF511_+_(1026r)	ZNF511_+_(767g)	ZNF511	False	chr22:38069952-38070452	POLR2F	0.101177	0.304269	0.0307851	0.0307851	0.793898	1	0.318735	0.253043	0.253043	ZNF511_+_+
1326	ZNF511_+_(1026r)	ZNF511_+_(767g)	ZNF511	False	chr1:43531923-43532423	HYI	0.0131894	0.154203	0.00203384	0.00203384	0.490188	1	0.164753	0.0807601	0.0807601	ZNF511_+_+
1327	ZNF511_+_(1026r)	ZNF511_+_(767g)	ZNF511	False	chr1:43545701-43546201	HYI	0.00667875	0.0739082	0.000493615	0.000493615	0.490188	1	0.164753	0.0807601	0.0807601	ZNF511_+_+
1328	ZNF511_+_(1026r)	ZNF511_+_(767g)	ZNF511	False	chr19:55635244-55635744	ZNF865	0.00407852	0.0553435	0.000225719	0.000225719	1.88725	1	0.20096	0.379261	0.379261	ZNF511_+_+
1329	ZNF511_+_(1026r)	ZNF511_+_(767g)	ZNF511	False	chr19:45783623-45784123	QPCTL	0.0504451	0.304186	0.0153447	0.0153447	2.5076	1	0.225254	0.564845	0.564845	ZNF511_+_+
1330	ZNF511_+_(1026r)	ZNF511_+_(767g)	ZNF511	False	chr19:45782295-45782795	QPCTL	0.0496511	0.284606	0.014131	0.014131	2.5076	1	0.225254	0.564845	0.564845	ZNF511_+_+
1331	ZNF511_+_(1026r)	ZNF511_+_(767g)	ZNF511	False	chr19:45767316-45767816	QPCTL	0.00816136	0.0518968	0.000423549	0.000423549	2.5076	1	0.225254	0.564845	0.564845	ZNF511_+_+
1332	ZNF511_+_(1026r)	ZNF511_+_(767g)	ZNF511	False	chr17:58538955-58539455	SEPTIN4	0.127149	0.429006	0.0545477	0.0545477	0.462808	1	0.192572	0.0891237	0.0891237	ZNF511_+_+
1333	ZNF511_+_(1026r)	ZNF511_+_(767g)	ZNF511	False	chr11:6320814-6321314	SMPD1	0.104707	0.426149	0.044621	0.044621	0.292212	1	0.285883	0.0835382	0.0835382	ZNF511_+_+
1334	ZNF511_+_(1026r)	ZNF511_+_(767g)	ZNF511	False	chr17:43713543-43714043	SOST	0.0147208	0.0832117	0.00122494	0.00122494	0.386049	1	0.0797492	0.0307871	0.0307871	ZNF511_+_+
1335	ZNF511_+_(1026r)	ZNF511_+_(767g)	ZNF511	False	chr17:43701227-43701727	SOST	0.0566644	0.666084	0.0377432	0.0377432	0.386049	1	0.0797492	0.0307871	0.0307871	ZNF511_+_+
1336	ZNF511_+_(1026r)	ZNF511_+_(767g)	ZNF511	False	chr1:1371276-1371776	VWA1	0.0442644	0.221253	0.00979361	0.00979361	1.11488	1	0.19371	0.215962	0.215962	ZNF511_+_+
1337	ZNF511_+_(1026r)	ZNF511_+_(767g)	ZNF511	False	chr1:1370765-1371265	VWA1	0.0167304	0.217726	0.00364264	0.00364264	1.11488	1	0.19371	0.215962	0.215962	ZNF511_+_+
1338	ZNF511_+_(1026r)	ZNF511_+_(767g)	ZNF511	False	chr11:67415780-67416280	CARNS1	0.036818	0.112456	0.00414042	0.00414042	0.308737	1	0.100052	0.0308898	0.0308898	ZNF511_+_+
1339	ZNF511_+_(1026r)	ZNF511_+_(767g)	ZNF511	False	chr11:12157174-12157674	MICAL2	0.0606964	0.44796	0.0271896	0.0271896	0.737348	1	0.185935	0.137098	0.137098	ZNF511_+_+
1340	ZNF511_+_(1026r)	ZNF511_+_(767g)	ZNF511	False	chr11:12221963-12222463	MICAL2	0.0816459	0.470168	0.0383873	0.0383873	0.737348	1	0.185935	0.137098	0.137098	ZNF511_+_+
1341	ZNF511_+_(1026r)	ZNF511_+_(767g)	ZNF511	False	chr11:12185914-12186414	MICAL2	0.0316427	0.457569	0.0144787	0.0144787	0.737348	1	0.185935	0.137098	0.137098	ZNF511_+_+
1342	ZNF511_+_(1026r)	ZNF511_+_(767g)	ZNF511	False	chr14:104131056-104131556	KIF26A	0.0774046	0.295928	0.0229062	0.0229062	2.17272	1	0.192971	0.419272	0.419272	ZNF511_+_+
1343	ZNF511_+_(1026r)	ZNF511_+_(767g)	ZNF511	False	chr19:17475595-17476095	PGLS	0.0705857	0.23632	0.0166808	0.0166808	0.317147	1	0.315468	0.10005	0.10005	ZNF511_+_+
1344	ZNF511_+_(1026r)	ZNF511_+_(767g)	ZNF511	False	chr1:151371726-151372226	PSMD4	0.0345194	0.287819	0.00993535	0.00993535	2.47545	1	0.340607	0.843154	0.843154	ZNF511_+_+
1345	ZNF511_+_(1026r)	ZNF511_+_(767g)	ZNF511	False	chr1:1371276-1371776	B3GALT6	0.0409497	0.278469	0.0114032	0.0114032	0.409551	1	0.294642	0.120671	0.120671	ZNF511_+_+
1346	ZNF511_+_(1026r)	ZNF511_+_(767g)	ZNF511	False	chr1:1370765-1371265	B3GALT6	0.0251632	0.289442	0.0072833	0.0072833	0.409551	1	0.294642	0.120671	0.120671	ZNF511_+_+
1347	ZNF511_+_(1026r)	ZNF511_+_(767g)	ZNF511	False	chrX:153875284-153875784	IRAK1	0.0208371	0.0766921	0.00159804	0.00159804	0.613808	1	0.270169	0.165832	0.165832	ZNF511_+_+
1348	ZNF511_+_(1026r)	ZNF511_+_(767g)	ZNF511	False	chr6:53795600-53796100	KLHL31	0.192311	0.229876	0.0442078	0.0442078	0.517017	1	0.110016	0.0568803	0.0568803	ZNF511_+_+
1349	ZNF511_+_(1026r)	ZNF511_+_(767g)	ZNF511	False	chr19:54207973-54208473	LENG1	0.0584282	0.196061	0.0114555	0.0114555	1.7479	1	0.218854	0.382533	0.382533	ZNF511_+_+
1350	ZNF511_+_(1026r)	ZNF511_+_(767g)	ZNF511	False	chr19:54210666-54211166	LENG1	0.0532458	0.168066	0.00894882	0.00894882	1.7479	1	0.218854	0.382533	0.382533	ZNF511_+_+
1351	ZNF511_+_(1026r)	ZNF511_+_(767g)	ZNF511	False	chr19:55341081-55341581	RPL28	0.0144088	0.184529	0.00265884	0.00265884	0.880802	1	0.309692	0.272777	0.272777	ZNF511_+_+
1352	ZNF511_+_(1026r)	ZNF511_+_(767g)	ZNF511	False	chr22:19719460-19719960	GP1BB	0.0250693	0.249685	0.00625943	0.00625943	1.07933	1	0.304037	0.328157	0.328157	ZNF511_+_+
1353	ZNF511_+_(1026r)	ZNF511_+_(767g)	ZNF511	False	chr19:10603290-10603790	CDKN2D	0.0499103	0.44591	0.0222555	0.0222555	1.7749	1	0.276467	0.490703	0.490703	ZNF511_+_+
1354	ZNF511_+_(1026r)	ZNF511_+_(767g)	ZNF511	False	chr11:62672126-62672626	POLR2G	0.111427	0.296899	0.0330825	0.0330825	0.736059	1	0.255588	0.188128	0.188128	ZNF511_+_+
1355	ZNF511_+_(1026r)	ZNF511_+_(767g)	ZNF511	False	chr17:78416303-78416803	PGS1	0.0199069	0.0842054	0.00167627	0.00167627	0.35705	1	0.162316	0.057955	0.057955	ZNF511_+_+
1356	ZNF511_+_(1026r)	ZNF511_+_(767g)	ZNF511	False	chr2:27706236-27706736	GPN1	0.0535464	0.0704396	0.00377179	0.00377179	0.779359	1	0.22903	0.178497	0.178497	ZNF511_+_+
1357	ZNF511_+_(1026r)	ZNF511_+_(767g)	ZNF511	False	chr17:16491275-16491775	CENPV	0.0297132	0.173714	0.0051616	0.0051616	1.48355	1	0.188965	0.28034	0.28034	ZNF511_+_+
1358	ZNF511_+_(1026r)	ZNF511_+_(767g)	ZNF511	False	chr19:48868409-48868909	RUVBL2	0.0172935	0.156588	0.00270796	0.00270796	1.66414	1	0.283677	0.47208	0.47208	ZNF511_+_+
1359	ZNF511_+_(1026r)	ZNF511_+_(767g)	ZNF511	False	chr19:49125267-49125767	RUVBL2	0.0733248	0.324166	0.0237694	0.0237694	1.66414	1	0.283677	0.47208	0.47208	ZNF511_+_+
1360	ZNF511_+_(1026r)	ZNF511_+_(767g)	ZNF511	False	chr12:57887865-57888365	EEF1AKMT3	0.0320144	0.0617091	0.00197558	0.00197558	0.283158	1	0.126189	0.0357315	0.0357315	ZNF511_+_+
1361	ZNF511_+_(1026r)	ZNF511_+_(767g)	ZNF511	False	chr22:30301767-30302267	SF3A1	0.0517102	0.332063	0.017171	0.017171	0.302858	1	0.288829	0.0874743	0.0874743	ZNF511_+_+
1362	ZNF511_+_(1026r)	ZNF511_+_(767g)	ZNF511	False	chr8:144429208-144429708	DGAT1	0.0438182	0.257444	0.0112807	0.0112807	1.23512	1	0.23003	0.284114	0.284114	ZNF511_+_+
1363	ZNF511_+_(1026r)	ZNF511_+_(767g)	ZNF511	False	chr17:28548103-28548603	SDF2	0.00401095	0.0734765	0.000294711	0.000294711	1.04133	1	0.233177	0.242813	0.242813	ZNF511_+_+
1364	ZNF511_+_(1026r)	ZNF511_+_(767g)	ZNF511	False	chr6:36985310-36985810	PI16	0.0458021	0.0648431	0.00296995	0.00296995	1.20198	1	0.0500187	0.0601216	0.0601216	ZNF511_+_+
1365	ZNF511_+_(1026r)	ZNF511_+_(767g)	ZNF511	False	chr6:36848547-36849047	PI16	0.0145285	0.0968178	0.00140662	0.00140662	1.20198	1	0.0500187	0.0601216	0.0601216	ZNF511_+_+
1366	ZNF511_+_(1026r)	ZNF511_+_(767g)	ZNF511	False	chr22:38069297-38069797	MICALL1	0.0381233	0.384164	0.0146456	0.0146456	0.607248	1	0.221003	0.134204	0.134204	ZNF511_+_+
1367	ZNF511_+_(1026r)	ZNF511_+_(767g)	ZNF511	False	chr22:38069952-38070452	MICALL1	0.0121334	0.285991	0.00347005	0.00347005	0.607248	1	0.221003	0.134204	0.134204	ZNF511_+_+
1368	ZNF511_+_(1026r)	ZNF511_+_(767g)	ZNF511	False	chr22:37933835-37934335	MICALL1	0.0427562	0.412455	0.017635	0.017635	0.607248	1	0.221003	0.134204	0.134204	ZNF511_+_+
1369	ZNF511_+_(1026r)	ZNF511_+_(767g)	ZNF511	False	chr8:143954465-143954965	NRBP2	0.00684437	0.121075	0.000828683	0.000828683	1.39835	1	0.0911778	0.127498	0.127498	ZNF511_+_+
1370	ZNF511_+_(1026r)	ZNF511_+_(767g)	ZNF511	False	chr1:156664330-156664830	NES	0.0318795	0.291441	0.009291	0.009291	0.440215	1	0.324507	0.142853	0.142853	ZNF511_+_+
1371	ZNF511_+_(1026r)	ZNF511_+_(767g)	ZNF511	False	chr1:156709721-156710221	NES	0.0368315	0.196007	0.00721926	0.00721926	0.440215	1	0.324507	0.142853	0.142853	ZNF511_+_+
1372	ZNF511_+_(1026r)	ZNF511_+_(767g)	ZNF511	False	chr11:64879132-64879632	ARL2	0.0320372	0.180423	0.00578023	0.00578023	4.32025	1	0.291876	1.26098	1.26098	ZNF511_+_+
1373	ZNF511_+_(1026r)	ZNF511_+_(767g)	ZNF511	False	chr11:64864362-64864862	ARL2	0.0451094	0.115226	0.00519775	0.00519775	4.32025	1	0.291876	1.26098	1.26098	ZNF511_+_+
1374	ZNF511_+_(1026r)	ZNF511_+_(767g)	ZNF511	False	chr11:64990074-64990574	ARL2	0.0344137	0.184688	0.00635581	0.00635581	4.32025	1	0.291876	1.26098	1.26098	ZNF511_+_+
1375	ZNF511_+_(1026r)	ZNF511_+_(767g)	ZNF511	False	chr22:18968082-18968582	DGCR2	0.0333933	0.192634	0.0064327	0.0064327	0.576963	1	0.191462	0.110467	0.110467	ZNF511_+_+
1376	ZNF511_+_(1026r)	ZNF511_+_(767g)	ZNF511	False	chr1:160204443-160204943	PEX19	0.0174458	0.0501352	0.000874648	0.000874648	0.620319	1	0.246804	0.153097	0.153097	ZNF511_+_+
1377	ZNF511_+_(1026r)	ZNF511_+_(767g)	ZNF511	False	chr15:82543087-82543587	RPS17	0.328675	0.474394	0.155922	0.155922	0.827835	1	0.297953	0.246656	0.246656	ZNF511_+_+
1378	ZNF511_+_(1026r)	ZNF511_+_(767g)	ZNF511	False	chr1:156664330-156664830	RRNAD1	0.0138563	0.1696	0.00235002	0.00235002	1.0903	1	0.165571	0.180522	0.180522	ZNF511_+_+
1379	ZNF511_+_(1026r)	ZNF511_+_(767g)	ZNF511	False	chr1:54973302-54973802	DHCR24	0.111412	0.277042	0.0308659	0.0308659	0.429893	1	0.279003	0.119941	0.119941	ZNF511_+_+
1380	ZNF511_+_(1026r)	ZNF511_+_(767g)	ZNF511	False	chr18:2881425-2881925	EMILIN2	0.0741153	0.299551	0.0222013	0.0222013	1.59236	1	0.111898	0.178181	0.178181	ZNF511_+_+
1381	ZNF511_+_(1026r)	ZNF511_+_(767g)	ZNF511	False	chr11:640971-641471	IRF7	0.0219121	0.209518	0.00459098	0.00459098	2.06394	1	0.188738	0.389545	0.389545	ZNF511_+_+
1382	ZNF511_+_(1026r)	ZNF511_+_(767g)	ZNF511	False	chrX:53287468-53287968	HSD17B10	0.151212	0.280121	0.0423576	0.0423576	0.404914	1	0.238471	0.09656	0.09656	ZNF511_+_+
1383	ZNF511_+_(1026r)	ZNF511_+_(767g)	ZNF511	False	chrX:53281382-53281882	HSD17B10	0.0689227	0.0996209	0.00686614	0.00686614	0.404914	1	0.238471	0.09656	0.09656	ZNF511_+_+
1384	ZNF511_+_(1026r)	ZNF511_+_(767g)	ZNF511	False	chr19:17681519-17682019	MAP1S	0.064829	0.209291	0.0135681	0.0135681	0.434736	1	0.193615	0.0841714	0.0841714	ZNF511_+_+
1385	ZNF511_+_(1026r)	ZNF511_+_(767g)	ZNF511	False	chr6:31777005-31777505	LSM2	0.00937228	0.137602	0.00128964	0.00128964	0.903867	1	0.269129	0.243257	0.243257	ZNF511_+_+
1386	ZNF511_+_(1026r)	ZNF511_+_(767g)	ZNF511	False	chr20:2005763-2006263	SIRPA	0.091464	0.0945687	0.00864963	0.00864963	0.285187	1	0.083765	0.0238887	0.0238887	ZNF511_+_+
1387	ZNF511_+_(1026r)	ZNF511_+_(767g)	ZNF511	False	chr19:1361537-1362037	RPS15	0.0595279	0.274401	0.0163345	0.0163345	1.16556	1	0.289182	0.337058	0.337058	ZNF511_+_+
1388	ZNF511_+_(1026r)	ZNF511_+_(767g)	ZNF511	False	chr6:31734836-31735336	C6orf47	0.0144079	0.0969742	0.00139719	0.00139719	0.640792	1	0.212204	0.135979	0.135979	ZNF511_+_+
1389	ZNF511_+_(1026r)	ZNF511_+_(767g)	ZNF511	False	chr6:31777005-31777505	C6orf47	0.0388545	0.170728	0.00663356	0.00663356	0.640792	1	0.212204	0.135979	0.135979	ZNF511_+_+
1390	ZNF511_+_(1026r)	ZNF511_+_(767g)	ZNF511	False	chr14:74599086-74599586	LTBP2	0.0255513	0.088404	0.00225883	0.00225883	0.693244	1	0.0589911	0.0408953	0.0408953	ZNF511_+_+
1391	ZNF511_+_(1026r)	ZNF511_+_(767g)	ZNF511	False	chr14:24094516-24095016	NEDD8	0.0293202	0.24992	0.0073277	0.0073277	2.36597	1	0.25616	0.606068	0.606068	ZNF511_+_+
1392	ZNF511_+_(1026r)	ZNF511_+_(767g)	ZNF511	False	chr14:24108735-24109235	NEDD8	0.0880109	0.339361	0.0298675	0.0298675	2.36597	1	0.25616	0.606068	0.606068	ZNF511_+_+
1393	ZNF511_+_(1026r)	ZNF511_+_(767g)	ZNF511	False	chrX:49164121-49164621	PRAF2	0.0879221	0.325145	0.0285874	0.0285874	0.37107	1	0.301308	0.111806	0.111806	ZNF511_+_+
1394	ZNF511_+_(1026r)	ZNF511_+_(767g)	ZNF511	False	chr11:299952-300452	PSMD13	0.0707296	0.393442	0.027828	0.027828	0.288649	1	0.265968	0.0767714	0.0767714	ZNF511_+_+
1395	ZNF511_+_(1026r)	ZNF511_+_(767g)	ZNF511	False	chr3:50435995-50436495	HYAL3	0.0123264	0.108159	0.00133322	0.00133322	4.45757	1	0.152378	0.679237	0.679237	ZNF511_+_+
1396	ZNF511_+_(1026r)	ZNF511_+_(767g)	ZNF511	False	chr3:50268770-50269270	HYAL3	0.0257622	0.127503	0.00328475	0.00328475	4.45757	1	0.152378	0.679237	0.679237	ZNF511_+_+
1397	ZNF511_+_(1026r)	ZNF511_+_(767g)	ZNF511	False	chr3:50237830-50238330	HYAL3	0.033655	0.144541	0.00486454	0.00486454	4.45757	1	0.152378	0.679237	0.679237	ZNF511_+_+
1398	ZNF511_+_(1026r)	ZNF511_+_(767g)	ZNF511	False	chr3:48966420-48966920	DALRD3	0.0535575	0.19419	0.0104003	0.0104003	0.505284	1	0.225467	0.113925	0.113925	ZNF511_+_+
1399	ZNF511_+_(1026r)	ZNF511_+_(767g)	ZNF511	False	chr1:203038132-203038632	RABIF	0.0944583	0.276149	0.0260846	0.0260846	0.51481	1	0.191634	0.0986552	0.0986552	ZNF511_+_+
1400	ZNF511_+_(1026r)	ZNF511_+_(767g)	ZNF511	False	chrX:54482126-54482626	TSR2	0.149021	0.258224	0.0384809	0.0384809	0.460231	1	0.267086	0.122921	0.122921	ZNF511_+_+
1401	ZNF511_+_(1026r)	ZNF511_+_(767g)	ZNF511	False	chrX:54483104-54483604	TSR2	0.224537	0.313313	0.0703503	0.0703503	0.460231	1	0.267086	0.122921	0.122921	ZNF511_+_+
1402	ZNF511_+_(1026r)	ZNF511_+_(767g)	ZNF511	False	chr19:45876591-45877091	CCDC61	0.0230555	0.0582378	0.0013427	0.0013427	0.426697	1	0.141177	0.0602397	0.0602397	ZNF511_+_+
1403	ZNF511_+_(1026r)	ZNF511_+_(767g)	ZNF511	False	chr17:51121666-51122166	NME2	0.178328	0.469071	0.0836485	0.0836485	0.378006	1	0.275245	0.104044	0.104044	ZNF511_+_+
1404	ZNF511_+_(1026r)	ZNF511_+_(767g)	ZNF511	False	chr1:26160525-26161025	UBXN11	0.0231648	0.11056	0.0025611	0.0025611	4.09886	1	0.119869	0.491326	0.491326	ZNF511_+_+
1405	ZNF511_+_(1026r)	ZNF511_+_(767g)	ZNF511	False	chr11:64990074-64990574	ZFPL1	0.0617778	0.284629	0.0175837	0.0175837	1.0978	1	0.289677	0.318006	0.318006	ZNF511_+_+
1406	ZNF511_+_(1026r)	ZNF511_+_(767g)	ZNF511	False	chr11:27216258-27216758	BBOX1	0.0150366	0.0687031	0.00103306	0.00103306	0.407155	1	0.0613777	0.0249902	0.0249902	ZNF511_+_+
1407	ZNF511_+_(1026r)	ZNF511_+_(767g)	ZNF511	False	chr7:99396758-99397258	ATP5MF	0.040589	0.107849	0.00437749	0.00437749	0.414644	1	0.196847	0.0816214	0.0816214	ZNF511_+_+
1408	ZNF511_+_(1026r)	ZNF511_+_(767g)	ZNF511	False	chr10:133258280-133258780	ECHS1	0.0763505	0.325973	0.0248882	0.0248882	0.39196	1	0.274605	0.107634	0.107634	ZNF511_+_+
1409	ZNF511_+_(1026r)	ZNF511_+_(767g)	ZNF511	False	chr10:133277244-133277744	ECHS1	0.0742857	0.385278	0.0286206	0.0286206	0.39196	1	0.274605	0.107634	0.107634	ZNF511_+_+
1410	ZNF511_+_(1026r)	ZNF511_+_(767g)	ZNF511	False	chr12:120588983-120589483	COX6A1	0.0678043	0.310242	0.0210357	0.0210357	1.37448	1	0.247556	0.340261	0.340261	ZNF511_+_+
1411	ZNF511_+_(1026r)	ZNF511_+_(767g)	ZNF511	False	chr12:55965924-55966424	SUOX	0.0153759	0.0881489	0.00135537	0.00135537	0.72946	1	0.107729	0.078584	0.078584	ZNF511_+_+
1412	ZNF511_+_(1026r)	ZNF511_+_(767g)	ZNF511	False	chr16:528621-529121	DECR2	0.0239653	0.153301	0.00367392	0.00367392	2.20461	1	0.179647	0.396053	0.396053	ZNF511_+_+
1413	ZNF511_+_(1026r)	ZNF511_+_(767g)	ZNF511	False	chr16:400690-401190	DECR2	0.0412436	0.154649	0.0063783	0.0063783	2.20461	1	0.179647	0.396053	0.396053	ZNF511_+_+
1414	ZNF511_+_(1026r)	ZNF511_+_(767g)	ZNF511	False	chrX:54482126-54482626	FGD1	0.128798	0.296062	0.0381321	0.0381321	0.322192	1	0.197709	0.0637002	0.0637002	ZNF511_+_+
1415	ZNF511_+_(1026r)	ZNF511_+_(767g)	ZNF511	False	chr2:62467895-62468395	TMEM17	0.0584933	0.17178	0.010048	0.010048	0.45032	1	0.202931	0.0913841	0.0913841	ZNF511_+_+
1416	ZNF511_+_(1026r)	ZNF511_+_(767g)	ZNF511	False	chr2:62411421-62411921	TMEM17	0.0185056	0.0791578	0.00146486	0.00146486	0.45032	1	0.202931	0.0913841	0.0913841	ZNF511_+_+
1417	ZNF511_+_(1026r)	ZNF511_+_(767g)	ZNF511	False	chr4:173494296-173494796	SAP30	0.0343505	0.327112	0.0112365	0.0112365	0.958929	1	0.266392	0.255451	0.255451	ZNF511_+_+
1418	ZNF511_+_(1026r)	ZNF511_+_(767g)	ZNF511	False	chr11:61042139-61042639	PRPF19	0.0152312	0.12436	0.00189416	0.00189416	1.65809	1	0.300014	0.497449	0.497449	ZNF511_+_+
1419	ZNF511_+_(1026r)	ZNF511_+_(767g)	ZNF511	False	chr22:29716670-29717170	UQCR10	0.0624406	0.0767009	0.00478925	0.00478925	0.837502	1	0.206841	0.17323	0.17323	ZNF511_+_+
1420	ZNF511_+_(1026r)	ZNF511_+_(767g)	ZNF511	False	chr17:21286305-21286805	KCNJ12	0.077303	0.222377	0.0171904	0.0171904	0.33379	1	0.169469	0.056567	0.056567	ZNF511_+_+
1421	ZNF511_+_(1026r)	ZNF511_+_(767g)	ZNF511	False	chr7:27096698-27097198	HOXA11	0.0173516	0.289025	0.00501504	0.00501504	1.22182	1	0.0584298	0.0713907	0.0713907	ZNF511_+_+
1422	ZNF511_+_(1026r)	ZNF511_+_(767g)	ZNF511	False	chr19:48568299-48568799	RPL18	0.00777093	0.227134	0.00176504	0.00176504	0.705725	1	0.315244	0.222475	0.222475	ZNF511_+_+
1423	ZNF511_+_(1026r)	ZNF511_+_(767g)	ZNF511	False	chr9:136975580-136976080	EDF1	0.064777	0.22663	0.0146804	0.0146804	0.555234	1	0.240681	0.133634	0.133634	ZNF511_+_+
1424	ZNF511_+_(1026r)	ZNF511_+_(767g)	ZNF511	False	chr20:32792268-32792768	MAPRE1	0.136187	0.451147	0.0614404	0.0614404	2.0738	1	0.365316	0.757592	0.757592	ZNF511_+_+
1425	ZNF511_+_(1026r)	ZNF511_+_(767g)	ZNF511	False	chrX:153726745-153727245	SLC6A8	0.0338577	0.228944	0.00775152	0.00775152	1.33104	1	0.269779	0.359087	0.359087	ZNF511_+_+
1426	ZNF511_+_(1026r)	ZNF511_+_(767g)	ZNF511	False	chr6:26253179-26253679	HIST1H2BE	0.0186163	0.206333	0.00384115	0.00384115	0.574988	1	0.137051	0.0788028	0.0788028	ZNF511_+_+
1427	ZNF511_+_(1026r)	ZNF511_+_(767g)	ZNF511	False	chr11:62672126-62672626	B3GAT3	0.0563736	0.333181	0.0187826	0.0187826	0.318089	1	0.291903	0.0928512	0.0928512	ZNF511_+_+
1428	ZNF511_+_(1026r)	ZNF511_+_(767g)	ZNF511	False	chr11:62556076-62556576	B3GAT3	0.033581	0.252314	0.00847295	0.00847295	0.318089	1	0.291903	0.0928512	0.0928512	ZNF511_+_+
1429	ZNF511_+_(1026r)	ZNF511_+_(767g)	ZNF511	False	chr11:62553589-62554089	B3GAT3	0.0817882	0.315984	0.0258438	0.0258438	0.318089	1	0.291903	0.0928512	0.0928512	ZNF511_+_+
1430	ZNF511_+_(1026r)	ZNF511_+_(767g)	ZNF511	False	chr1:156119444-156119944	SEMA4A	0.0242377	0.260704	0.00631888	0.00631888	0.948745	1	0.129989	0.123326	0.123326	ZNF511_+_+
1431	ZNF511_+_(1026r)	ZNF511_+_(767g)	ZNF511	False	chr14:55137331-55137831	DLGAP5	0.0379554	0.109783	0.00416687	0.00416687	0.383298	1	0.10962	0.0420172	0.0420172	ZNF511_+_+
1432	ZNF511_+_(1026r)	ZNF511_+_(767g)	ZNF511	False	chr4:84499267-84499767	NKX6-1	0.0425174	0.0685723	0.00291552	0.00291552	1.81957	1	0.0793929	0.144461	0.144461	ZNF511_+_+
1433	ZNF511_+_(1026r)	ZNF511_+_(767g)	ZNF511	False	chr6:31198033-31198533	CCHCR1	0.0730045	0.171218	0.0124997	0.0124997	0.742097	1	0.160326	0.118977	0.118977	ZNF511_+_+
1434	ZNF511_+_(1026r)	ZNF511_+_(767g)	ZNF511	False	chr20:63696238-63696738	HELZ2	0.0275124	0.17464	0.00480477	0.00480477	0.86878	1	0.166965	0.145056	0.145056	ZNF511_+_+
1435	ZNF511_+_(1026r)	ZNF511_+_(767g)	ZNF511	False	chr16:67816542-67817042	THAP11	0.03508	0.0965653	0.00338751	0.00338751	0.449382	1	0.258305	0.116078	0.116078	ZNF511_+_+
1436	ZNF511_+_(1026r)	ZNF511_+_(767g)	ZNF511	False	chr9:38024333-38024833	SLC25A51	0.0273611	0.081196	0.00222161	0.00222161	0.534642	1	0.169502	0.0906228	0.0906228	ZNF511_+_+
1437	ZNF511_+_(1026r)	ZNF511_+_(767g)	ZNF511	False	chr9:37994933-37995433	SLC25A51	0.102894	0.194605	0.0200237	0.0200237	0.534642	1	0.169502	0.0906228	0.0906228	ZNF511_+_+
1438	ZNF511_+_(1026r)	ZNF511_+_(767g)	ZNF511	False	chr17:42180042-42180542	KAT2A	0.0207641	0.0798505	0.00165802	0.00165802	1.83339	1	0.148161	0.271638	0.271638	ZNF511_+_+
1439	ZNF511_+_(1026r)	ZNF511_+_(767g)	ZNF511	False	chr12:54036904-54037404	SMUG1	0.00910298	0.142406	0.00129632	0.00129632	0.473563	1	0.193894	0.0918212	0.0918212	ZNF511_+_+
1440	ZNF511_+_(1026r)	ZNF511_+_(767g)	ZNF511	False	chr12:54038833-54039333	SMUG1	0.0173281	0.103411	0.00179193	0.00179193	0.473563	1	0.193894	0.0918212	0.0918212	ZNF511_+_+
1441	ZNF511_+_(1026r)	ZNF511_+_(767g)	ZNF511	False	chr17:7634307-7634807	TP53	0.00469886	0.0893801	0.000419984	0.000419984	2.84741	1	0.217678	0.619819	0.619819	ZNF511_+_+
1442	ZNF511_+_(1026r)	ZNF511_+_(767g)	ZNF511	False	chr7:127654475-127654975	ARF5	0.532115	0.311111	0.165547	0.165547	1.10236	1	0.294467	0.324608	0.324608	ZNF511_+_+
1443	ZNF511_+_(1026r)	ZNF511_+_(767g)	ZNF511	False	chr9:127844982-127845482	SH2D3C	0.0286684	0.219776	0.00630062	0.00630062	0.624449	1	0.0621244	0.0387935	0.0387935	ZNF511_+_+
1444	ZNF511_+_(1026r)	ZNF511_+_(767g)	ZNF511	False	chr17:78144199-78144699	BIRC5	0.01411	0.069279	0.000977529	0.000977529	0.322949	1	0.163791	0.0528961	0.0528961	ZNF511_+_+
1445	ZNF511_+_(1026r)	ZNF511_+_(767g)	ZNF511	False	chr1:236502992-236503492	EDARADD	0.0466007	0.142597	0.00664511	0.00664511	0.644851	1	0.0892039	0.0575232	0.0575232	ZNF511_+_+
1446	ZNF511_+_(1026r)	ZNF511_+_(767g)	ZNF511	False	chr3:47405030-47405530	PTPN23	0.0754042	0.237599	0.0179159	0.0179159	0.97289	1	0.2257	0.219581	0.219581	ZNF511_+_+
1447	ZNF511_+_(1026r)	ZNF511_+_(767g)	ZNF511	False	chr9:122375023-122375523	LHX6	0.0399471	0.130429	0.00521024	0.00521024	1.99921	1	0.0679502	0.135847	0.135847	ZNF511_+_+
1448	ZNF511_+_(1026r)	ZNF511_+_(767g)	ZNF511	False	chr19:54207973-54208473	RPS9	0.0934642	0.290175	0.027121	0.027121	0.341606	1	0.329596	0.112592	0.112592	ZNF511_+_+
1449	ZNF511_+_(1026r)	ZNF511_+_(767g)	ZNF511	False	chr1:154943704-154944204	CKS1B	0.027333	0.146243	0.00399726	0.00399726	1.69852	1	0.163782	0.278187	0.278187	ZNF511_+_+
1450	ZNF511_+_(1026r)	ZNF511_+_(767g)	ZNF511	False	chr1:155016798-155017298	CKS1B	0.0232287	0.15609	0.00362578	0.00362578	1.69852	1	0.163782	0.278187	0.278187	ZNF511_+_+
1451	ZNF511_+_(1026r)	ZNF511_+_(767g)	ZNF511	False	chr7:100545588-100546088	FBXO24	0.0135781	0.107872	0.0014647	0.0014647	0.595737	1	0.084947	0.0506061	0.0506061	ZNF511_+_+
1452	ZNF511_+_(1026r)	ZNF511_+_(767g)	ZNF511	False	chr12:120588983-120589483	DYNLL1	0.108732	0.260992	0.0283783	0.0283783	1.46759	1	0.248608	0.364855	0.364855	ZNF511_+_+
1453	ZNF511_+_(1026r)	ZNF511_+_(767g)	ZNF511	False	chr5:150206092-150206592	ARSI	0.0341536	0.121989	0.00416636	0.00416636	0.307854	1	0.0905265	0.0278689	0.0278689	ZNF511_+_+
1454	ZNF511_+_(1026r)	ZNF511_+_(767g)	ZNF511	False	chr19:49637959-49638459	RPS11	0.0208885	0.145016	0.00302918	0.00302918	2.9562	1	0.310335	0.917412	0.917412	ZNF511_+_+
1455	ZNF511_+_(1026r)	ZNF511_+_(767g)	ZNF511	False	chr5:150318920-150319420	RPS14	0.00804235	0.146435	0.00117768	0.00117768	0.50568	1	0.291156	0.147232	0.147232	ZNF511_+_+
1456	ZNF511_+_(1026r)	ZNF511_+_(767g)	ZNF511	False	chr17:38724474-38724974	RPL23	0.131664	0.317045	0.0417435	0.0417435	1.81446	1	0.326695	0.592776	0.592776	ZNF511_+_+
1457	ZNF511_+_(1026r)	ZNF511_+_(767g)	ZNF511	False	chr12:48813415-48813915	CACNB3	0.0144253	0.196644	0.00283666	0.00283666	1.0034	1	0.0981529	0.0984863	0.0984863	ZNF511_+_+
1458	ZNF511_+_(1026r)	ZNF511_+_(767g)	ZNF511	False	chr22:38570767-38571267	CBY1	0.015392	0.100883	0.0015528	0.0015528	0.562522	1	0.239195	0.134553	0.134553	ZNF511_+_+
1459	ZNF511_+_(1026r)	ZNF511_+_(767g)	ZNF511	False	chr1:155124653-155125153	EFNA3	0.00362327	0.060166	0.000217997	0.000217997	2.19476	1	0.11643	0.255536	0.255536	ZNF511_+_+
1460	ZNF511_+_(1026r)	ZNF511_+_(767g)	ZNF511	False	chr17:31743698-31744198	COPRS	0.0687629	0.166283	0.0114341	0.0114341	1.15145	1	0.321658	0.370374	0.370374	ZNF511_+_+
1461	ZNF511_+_(1026r)	ZNF511_+_(767g)	ZNF511	False	chr2:85728907-85729407	RNF181	0.023516	0.0933962	0.0021963	0.0021963	1.54183	1	0.200583	0.309265	0.309265	ZNF511_+_+
1462	ZNF511_+_(1026r)	ZNF511_+_(767g)	ZNF511	False	chr19:50356999-50357499	NR1H2	0.0178313	0.184576	0.00329124	0.00329124	0.505598	1	0.201798	0.102029	0.102029	ZNF511_+_+
1463	ZNF511_+_(1026r)	ZNF511_+_(767g)	ZNF511	False	chr19:50418643-50419143	NR1H2	0.032414	0.17589	0.0057013	0.0057013	0.505598	1	0.201798	0.102029	0.102029	ZNF511_+_+
1464	ZNF511_+_(1026r)	ZNF511_+_(767g)	ZNF511	False	chr14:94864368-94864868	GSC	0.0165782	0.121337	0.00201154	0.00201154	1.81669	1	0.118993	0.216173	0.216173	ZNF511_+_+
1465	ZNF511_+_(1026r)	ZNF511_+_(767g)	ZNF511	False	chr11:64164583-64165083	NUDT22	0.0371118	0.246992	0.00916632	0.00916632	0.310537	1	0.252062	0.0782745	0.0782745	ZNF511_+_+
1466	ZNF511_+_(1026r)	ZNF511_+_(767g)	ZNF511	False	chr11:64094347-64094847	NUDT22	0.037125	0.243166	0.00902753	0.00902753	0.310537	1	0.252062	0.0782745	0.0782745	ZNF511_+_+
1467	ZNF511_+_(1026r)	ZNF511_+_(767g)	ZNF511	False	chr20:32627102-32627602	COMMD7	0.0665785	0.231245	0.015396	0.015396	0.337446	1	0.235623	0.0795099	0.0795099	ZNF511_+_+
1468	ZNF511_+_(1026r)	ZNF511_+_(767g)	ZNF511	False	chr10:102408072-102408572	CUEDC2	0.0872812	0.290055	0.0253164	0.0253164	1.68449	1	0.323455	0.544859	0.544859	ZNF511_+_+
1469	ZNF511_+_(1026r)	ZNF511_+_(767g)	ZNF511	False	chr22:32803001-32803501	TIMP3	0.046806	0.408379	0.0191146	0.0191146	0.630749	1	0.159984	0.10091	0.10091	ZNF511_+_+
1470	ZNF511_+_(1026r)	ZNF511_+_(767g)	ZNF511	False	chr9:137277418-137277918	TOR4A	0.0613107	0.199303	0.0122194	0.0122194	0.391162	1	0.0647777	0.0253386	0.0253386	ZNF511_+_+
1471	ZNF511_+_(1026r)	ZNF511_+_(767g)	ZNF511	False	chr9:137423667-137424167	TOR4A	0.045531	0.190052	0.00865328	0.00865328	0.391162	1	0.0647777	0.0253386	0.0253386	ZNF511_+_+
1472	ZNF511_+_(1026r)	ZNF511_+_(767g)	ZNF511	False	chr1:156709721-156710221	MRPL24	0.00693423	0.199246	0.00138162	0.00138162	3.29363	1	0.300173	0.988658	0.988658	ZNF511_+_+
1473	ZNF511_+_(1026r)	ZNF511_+_(767g)	ZNF511	False	chr1:156664330-156664830	MRPL24	0.0112333	0.116034	0.00130344	0.00130344	3.29363	1	0.300173	0.988658	0.988658	ZNF511_+_+
1474	ZNF511_+_(1026r)	ZNF511_+_(767g)	ZNF511	False	chr5:180805099-180805599	MGAT1	0.0265633	0.0529308	0.00140602	0.00140602	0.66308	1	0.336107	0.222866	0.222866	ZNF511_+_+
1475	ZNF511_+_(1026r)	ZNF511_+_(767g)	ZNF511	False	chr12:52041592-52042092	ACVRL1	0.0304495	0.246732	0.00751287	0.00751287	0.881666	1	0.171175	0.150919	0.150919	ZNF511_+_+
1476	ZNF511_+_(1026r)	ZNF511_+_(767g)	ZNF511	False	chr11:65872054-65872554	CFL1	0.124714	0.430384	0.053675	0.053675	0.339019	1	0.380131	0.128872	0.128872	ZNF511_+_+
1477	ZNF511_+_(1026r)	ZNF511_+_(767g)	ZNF511	False	chr1:236502992-236503492	LGALS8	0.0934995	0.226548	0.0211821	0.0211821	0.417896	1	0.200332	0.0837177	0.0837177	ZNF511_+_+
1478	ZNF511_+_(1026r)	ZNF511_+_(767g)	ZNF511	False	chr7:1466700-1467200	INTS1	0.0489451	0.339991	0.0166409	0.0166409	0.288264	1	0.235975	0.068023	0.068023	ZNF511_+_+
1479	ZNF511_+_(1026r)	ZNF511_+_(767g)	ZNF511	False	chr8:143578918-143579418	EEF1D	0.0811918	0.558534	0.0453484	0.0453484	0.799809	1	0.353006	0.282337	0.282337	ZNF511_+_+
1480	ZNF511_+_(1026r)	ZNF511_+_(767g)	ZNF511	False	chr1:180955092-180955592	IER5	0.0315755	0.0627779	0.00198225	0.00198225	2.51826	1	0.124084	0.312475	0.312475	ZNF511_+_+
1481	ZNF511_+_(1026r)	ZNF511_+_(767g)	ZNF511	False	chr19:18000879-18001379	RPL18A	0.0660196	0.32693	0.0215838	0.0215838	0.286953	1	0.294594	0.0845345	0.0845345	ZNF511_+_+
1482	ZNF511_+_(1026r)	ZNF511_+_(767g)	ZNF511	False	chr16:67816542-67817042	EDC4	0.0103589	0.106789	0.00110622	0.00110622	0.958776	1	0.241492	0.231537	0.231537	ZNF511_+_+
1483	ZNF511_+_(1026r)	ZNF511_+_(767g)	ZNF511	False	chr15:68418639-68419139	FEM1B	0.0446155	0.345923	0.0154335	0.0154335	0.300557	1	0.246248	0.0740116	0.0740116	ZNF511_+_+
1484	ZNF511_+_(1026r)	ZNF511_+_(767g)	ZNF511	False	chr16:84527360-84527860	KLHL36	0.0184815	0.0976076	0.00180393	0.00180393	0.804546	1	0.232476	0.187038	0.187038	ZNF511_+_+
1485	ZNF511_+_(1026r)	ZNF511_+_(767g)	ZNF511	False	chr1:154972524-154973024	PYGO2	0.0161638	0.184216	0.00297763	0.00297763	0.314866	1	0.22346	0.0703598	0.0703598	ZNF511_+_+
1486	ZNF511_+_(1026r)	ZNF511_+_(767g)	ZNF511	False	chr8:80171327-80171827	TPD52	0.211837	0.242759	0.0514254	0.0514254	0.335529	1	0.102705	0.0344606	0.0344606	ZNF511_+_+
1487	ZNF511_+_(1026r)	ZNF511_+_(767g)	ZNF511	False	chr6:36765799-36766299	CDKN1A	0.0900513	0.443607	0.0399474	0.0399474	0.406058	1	0.200662	0.0814802	0.0814802	ZNF511_+_+
1488	ZNF511_+_(1026r)	ZNF511_+_(767g)	ZNF511	False	chr2:112626461-112626961	CHCHD5	0.137904	0.260496	0.0359233	0.0359233	1.09455	1	0.180514	0.197582	0.197582	ZNF511_+_+
1489	ZNF511_+_(1026r)	ZNF511_+_(767g)	ZNF511	False	chr19:42365027-42365527	DEDD2	0.0366751	0.198992	0.00729805	0.00729805	0.375334	1	0.210658	0.0790671	0.0790671	ZNF511_+_+
1490	ZNF511_+_(1026r)	ZNF511_+_(767g)	ZNF511	False	chr1:32352012-32352512	EIF3I	0.00851572	0.0893887	0.000761209	0.000761209	0.55107	1	0.310549	0.171135	0.171135	ZNF511_+_+
1491	ZNF511_+_(1026r)	ZNF511_+_(767g)	ZNF511	False	chr19:51421892-51422392	ETFB	0.120107	0.404591	0.0485943	0.0485943	0.598567	1	0.28559	0.170945	0.170945	ZNF511_+_+
1492	ZNF511_+_(1026r)	ZNF511_+_(767g)	ZNF511	False	chr1:151371726-151372226	PSMB4	0.0624059	0.190617	0.0118956	0.0118956	3.18726	1	0.316605	1.0091	1.0091	ZNF511_+_+
1493	ZNF511_+_(1026r)	ZNF511_+_(767g)	ZNF511	False	chr8:143578918-143579418	NAPRT	0.0348721	0.190015	0.00662625	0.00662625	0.354128	1	0.18437	0.0652904	0.0652904	ZNF511_+_+
1494	ZNF511_+_(1026r)	ZNF511_+_(767g)	ZNF511	False	chr20:34873979-34874479	GSS	0.0432968	0.10832	0.00468993	0.00468993	1.22852	1	0.24648	0.302807	0.302807	ZNF511_+_+
1495	ZNF511_+_(1026r)	ZNF511_+_(767g)	ZNF511	False	chr19:48568299-48568799	GRWD1	0.0119595	0.133084	0.00159161	0.00159161	0.470241	1	0.234448	0.110247	0.110247	ZNF511_+_+
1496	ZNF511_+_(1026r)	ZNF511_+_(767g)	ZNF511	False	chr8:85438558-85439058	CA2	0.0600652	0.115131	0.00691536	0.00691536	1.10401	1	0.160797	0.177522	0.177522	ZNF511_+_+
1497	ZNF511_+_(1026r)	ZNF511_+_(767g)	ZNF511	False	chr3:42701352-42701852	HIGD1A	0.0759221	0.180981	0.0137404	0.0137404	0.712099	1	0.293501	0.209002	0.209002	ZNF511_+_+
1498	ZNF511_+_(1026r)	ZNF511_+_(767g)	ZNF511	False	chr12:53502374-53502874	TARBP2	0.120639	0.227469	0.0274416	0.0274416	0.622945	1	0.192424	0.11987	0.11987	ZNF511_+_+
1499	ZNF511_+_(1026r)	ZNF511_+_(767g)	ZNF511	False	chr8:48580348-48580848	EFCAB1	0.0723059	0.0769702	0.0055654	0.0055654	0.36471	1	0.060293	0.0219895	0.0219895	ZNF511_+_+
1500	ZNF511_+_(1026r)	ZNF511_+_(767g)	ZNF511	False	chr1:32760067-32760567	SYNC	0.0256106	0.0915382	0.00234435	0.00234435	0.569674	1	0.165715	0.0944035	0.0944035	ZNF511_+_+
1501	ZNF511_+_(1026r)	ZNF511_+_(767g)	ZNF511	False	chr18:80197544-80198044	RBFA	0.0540194	0.294747	0.0159221	0.0159221	0.373317	1	0.206489	0.0770859	0.0770859	ZNF511_+_+
1502	ZNF511_+_(1026r)	ZNF511_+_(767g)	ZNF511	False	chr9:136975580-136976080	TRAF2	0.0238279	0.113998	0.00271633	0.00271633	0.555178	1	0.152817	0.0848405	0.0848405	ZNF511_+_+
1503	ZNF511_+_(1026r)	ZNF511_+_(767g)	ZNF511	False	chr4:1752640-1753140	TMEM129	0.0328687	0.0933338	0.00306776	0.00306776	0.620742	1	0.193529	0.120132	0.120132	ZNF511_+_+
1504	ZNF511_+_(1026r)	ZNF511_+_(767g)	ZNF511	False	chr19:14167367-14167867	PRKACA	0.00953314	0.172197	0.00164158	0.00164158	0.499594	1	0.27267	0.136224	0.136224	ZNF511_+_+
1505	ZNF511_+_(1026r)	ZNF511_+_(767g)	ZNF511	False	chr16:528621-529121	METTL26	0.0154072	0.300615	0.00463163	0.00463163	2.59554	1	0.258504	0.670957	0.670957	ZNF511_+_+
1506	ZNF511_+_(1026r)	ZNF511_+_(767g)	ZNF511	False	chr17:50469666-50470166	RSAD1	0.0523943	0.267026	0.0139907	0.0139907	0.805951	1	0.203531	0.164036	0.164036	ZNF511_+_+
1507	ZNF511_+_(1026r)	ZNF511_+_(767g)	ZNF511	False	chr1:2300931-2301431	FAAP20	0.0263343	0.197327	0.00519647	0.00519647	4.65036	1	0.316467	1.47168	1.47168	ZNF511_+_+
1508	ZNF511_+_(1026r)	ZNF511_+_(767g)	ZNF511	False	chr22:50447983-50448483	NCAPH2	0.0410782	0.125934	0.00517313	0.00517313	0.29308	1	0.247072	0.072412	0.072412	ZNF511_+_+
1509	ZNF511_+_(1026r)	ZNF511_+_(767g)	ZNF511	False	chr10:94403467-94403967	NOC3L	0.16404	0.292643	0.0480052	0.0480052	0.42778	1	0.21022	0.0899281	0.0899281	ZNF511_+_+
1510	ZNF511_+_(1026r)	ZNF511_+_(767g)	ZNF511	False	chr17:81566713-81567213	ARL16	0.0232652	0.054658	0.00127163	0.00127163	0.777859	1	0.269021	0.209261	0.209261	ZNF511_+_+
1511	ZNF511_+_(1026r)	ZNF511_+_(767g)	ZNF511	False	chr6:28218205-28218705	ZKSCAN4	0.050479	0.185661	0.00937195	0.00937195	0.398991	1	0.139808	0.0557822	0.0557822	ZNF511_+_+
1512	ZNF511_+_(1026r)	ZNF511_+_(767g)	ZNF511	False	chr6:41939006-41939506	MED20	0.0325725	0.0687167	0.00223828	0.00223828	0.58573	1	0.178674	0.104655	0.104655	ZNF511_+_+
1513	ZNF511_+_(1026r)	ZNF511_+_(767g)	ZNF511	False	chr19:8423876-8424376	RPS28	0.115618	0.44031	0.0509079	0.0509079	0.511172	1	0.307612	0.157242	0.157242	ZNF511_+_+
1514	ZNF511_+_(1026r)	ZNF511_+_(767g)	ZNF511	False	chr19:8240272-8240772	RPS28	0.0243586	0.29194	0.00711124	0.00711124	0.511172	1	0.307612	0.157242	0.157242	ZNF511_+_+
1515	ZNF511_+_(1026r)	ZNF511_+_(767g)	ZNF511	False	chr19:41887829-41888329	RABAC1	0.0290546	0.101014	0.00293492	0.00293492	0.429375	1	0.235877	0.10128	0.10128	ZNF511_+_+
1516	ZNF511_+_(1026r)	ZNF511_+_(767g)	ZNF511	False	chr2:85728907-85729407	VAMP5	0.0206992	0.0907771	0.00187901	0.00187901	1.07901	1	0.126996	0.13703	0.13703	ZNF511_+_+
1517	ZNF511_+_(1026r)	ZNF511_+_(767g)	ZNF511	False	chr16:2835625-2836125	ELOB	0.0243411	0.121362	0.00295407	0.00295407	0.626382	1	0.256653	0.160763	0.160763	ZNF511_+_+
1518	ZNF511_+_(1026r)	ZNF511_+_(767g)	ZNF511	False	chr10:47247386-47247886	GDF10	0.0279594	0.20149	0.00563353	0.00563353	1.00836	1	0.163032	0.164394	0.164394	ZNF511_+_+
1519	ZNF511_+_(1026r)	ZNF511_+_(767g)	ZNF511	False	chr16:29594483-29594983	QPRT	0.0533286	0.248798	0.013268	0.013268	1.87957	1	0.289094	0.543372	0.543372	ZNF511_+_+
0	ZNF518A_+_(41r)	ZNF518A_+_(55g)	ZNF518A	False	chr1:99766412-99766912	AGL	0.052867	0.158871	0.00839905	0.00839905	3.48479	1	0.538512	1.8766	1.8766	ZNF518A_+_+
1	ZNF518A_+_(41r)	ZNF518A_+_(55g)	ZNF518A	False	chr3:50237830-50238330	RBM5	0.044715	0.370713	0.0165764	0.0165764	2.56082	1	0.69946	1.79119	1.79119	ZNF518A_+_+
2	ZNF518A_+_(41r)	ZNF518A_+_(55g)	ZNF518A	False	chr9:111926449-111926949	SHOC1	0.0419435	0.204093	0.00856038	0.00856038	1.8077	1	0.50942	0.920876	0.920876	ZNF518A_+_+
3	ZNF518A_+_(41r)	ZNF518A_+_(55g)	ZNF518A	False	chr10:12196158-12196658	NUDT5	0.0719788	0.273495	0.0196858	0.0196858	1.55541	1	0.365056	0.56781	0.56781	ZNF518A_+_+
4	ZNF518A_+_(41r)	ZNF518A_+_(55g)	ZNF518A	False	chr17:46267460-46267960	KANSL1	0.0352337	0.436354	0.0153744	0.0153744	6.09293	1	0.790557	4.8168	4.8168	ZNF518A_+_+
5	ZNF518A_+_(41r)	ZNF518A_+_(55g)	ZNF518A	False	chr16:66516664-66517164	TK2	0.0261991	0.183085	0.00479666	0.00479666	2.83533	1	0.492525	1.39647	1.39647	ZNF518A_+_+
6	ZNF518A_+_(41r)	ZNF518A_+_(55g)	ZNF518A	False	chr1:77758977-77759477	MIGA1	0.0406804	0.30855	0.0125519	0.0125519	1.37449	1	0.665558	0.9148	0.9148	ZNF518A_+_+
7	ZNF518A_+_(41r)	ZNF518A_+_(55g)	ZNF518A	False	chr13:41263606-41264106	NAA16	0.025662	0.0657343	0.00168687	0.00168687	7.2201	1	0.671432	4.8478	4.8478	ZNF518A_+_+
8	ZNF518A_+_(41r)	ZNF518A_+_(55g)	ZNF518A	False	chr6:90610895-90611395	MAP3K7	0.107908	0.340693	0.0367634	0.0367634	6.12528	1	0.658895	4.03592	4.03592	ZNF518A_+_+
9	ZNF518A_+_(41r)	ZNF518A_+_(55g)	ZNF518A	False	chr19:9406839-9407339	ZNF177	0.091938	0.124435	0.0114403	0.0114403	1.58253	1	0.326865	0.517275	0.517275	ZNF518A_+_+
10	ZNF518A_+_(41r)	ZNF518A_+_(55g)	ZNF518A	False	chr19:9362773-9363273	ZNF177	0.0811326	0.140179	0.0113731	0.0113731	1.58253	1	0.326865	0.517275	0.517275	ZNF518A_+_+
11	ZNF518A_+_(41r)	ZNF518A_+_(55g)	ZNF518A	False	chr19:44025057-44025557	ZNF234	0.0200888	0.0927879	0.00186399	0.00186399	4.06657	1	0.455752	1.85335	1.85335	ZNF518A_+_+
12	ZNF518A_+_(41r)	ZNF518A_+_(55g)	ZNF518A	False	chr1:87335191-87335691	LMO4	0.0456212	0.293801	0.0134036	0.0134036	3.89956	1	0.507107	1.9775	1.9775	ZNF518A_+_+
13	ZNF518A_+_(41r)	ZNF518A_+_(55g)	ZNF518A	False	chr6:28225043-28225543	ZSCAN9	0.0568716	0.267294	0.0152014	0.0152014	1.8744	1	0.304956	0.57161	0.57161	ZNF518A_+_+
14	ZNF518A_+_(41r)	ZNF518A_+_(55g)	ZNF518A	False	chr1:77758977-77759477	NEXN	0.0288831	0.0813711	0.00235025	0.00235025	6.69049	1	0.516005	3.45233	3.45233	ZNF518A_+_+
15	ZNF518A_+_(41r)	ZNF518A_+_(55g)	ZNF518A	False	chr16:66516664-66517164	CKLF	0.0360635	0.101301	0.00365325	0.00365325	2.59059	1	0.446293	1.15616	1.15616	ZNF518A_+_+
16	ZNF518A_+_(41r)	ZNF518A_+_(55g)	ZNF518A	False	chr18:54269837-54270337	POLI	0.0737571	0.198105	0.0146117	0.0146117	4.74238	1	0.558812	2.6501	2.6501	ZNF518A_+_+
17	ZNF518A_+_(41r)	ZNF518A_+_(55g)	ZNF518A	False	chr20:3209233-3209733	C20orf194	0.0211624	0.333037	0.00704787	0.00704787	18.54	1	0.729122	13.5179	13.5179	ZNF518A_+_+
18	ZNF518A_+_(41r)	ZNF518A_+_(55g)	ZNF518A	False	chr19:9406839-9407339	ZNF559	0.0784481	0.1653	0.0129675	0.0129675	3.43424	1	0.573332	1.96896	1.96896	ZNF518A_+_+
19	ZNF518A_+_(41r)	ZNF518A_+_(55g)	ZNF518A	False	chr19:9362773-9363273	ZNF559	0.0644463	0.098729	0.00636272	0.00636272	3.43424	1	0.573332	1.96896	1.96896	ZNF518A_+_+
20	ZNF518A_+_(41r)	ZNF518A_+_(55g)	ZNF518A	False	chr8:42412719-42413219	POLB	0.0843691	0.243926	0.0205798	0.0205798	5.83387	1	0.417106	2.43334	2.43334	ZNF518A_+_+
21	ZNF518A_+_(41r)	ZNF518A_+_(55g)	ZNF518A	False	chr2:148874914-148875414	EPC2	0.0330423	0.107174	0.00354127	0.00354127	18.0142	1	0.680662	12.2616	12.2616	ZNF518A_+_+
22	ZNF518A_+_(41r)	ZNF518A_+_(55g)	ZNF518A	False	chr6:136921334-136921834	PEX7	0.0502312	0.199409	0.0100165	0.0100165	3.1548	1	0.403219	1.27207	1.27207	ZNF518A_+_+
23	ZNF518A_+_(41r)	ZNF518A_+_(55g)	ZNF518A	False	chr16:89696508-89697008	SPG7	0.0171508	0.303126	0.00519886	0.00519886	15.5972	1	0.624124	9.73457	9.73457	ZNF518A_+_+
24	ZNF518A_+_(41r)	ZNF518A_+_(55g)	ZNF518A	False	chr3:125594716-125595216	OSBPL11	0.18016	0.317772	0.0572498	0.0572498	1.72163	1	0.472015	0.812634	0.812634	ZNF518A_+_+
25	ZNF518A_+_(41r)	ZNF518A_+_(55g)	ZNF518A	False	chr3:49358798-49359298	USP4	0.023805	0.202699	0.00482526	0.00482526	1.47302	1	0.51589	0.759918	0.759918	ZNF518A_+_+
26	ZNF518A_+_(41r)	ZNF518A_+_(55g)	ZNF518A	False	chrX:65534567-65535067	ZC3H12B	0.104027	0.0577022	0.0060026	0.0060026	7.33686	1	0.534118	3.91875	3.91875	ZNF518A_+_+
27	ZNF518A_+_(41r)	ZNF518A_+_(55g)	ZNF518A	False	chrX:7927683-7928183	STS	0.137364	0.111848	0.015364	0.015364	2.12976	1	0.253815	0.540566	0.540566	ZNF518A_+_+
28	ZNF518A_+_(41r)	ZNF518A_+_(55g)	ZNF518A	False	chr10:12196158-12196658	SEC61A2	0.0526132	0.243061	0.0127882	0.0127882	4.39168	1	0.42384	1.86137	1.86137	ZNF518A_+_+
29	ZNF518A_+_(41r)	ZNF518A_+_(55g)	ZNF518A	False	chr1:165768708-165769208	MGST3	0.0532044	0.152657	0.00812201	0.00812201	1.33241	1	0.146419	0.19509	0.19509	ZNF518A_+_+
30	ZNF518A_+_(41r)	ZNF518A_+_(55g)	ZNF518A	False	chr19:9362773-9363273	ZNF266	0.0923229	0.215067	0.0198556	0.0198556	2.18462	1	0.505273	1.10383	1.10383	ZNF518A_+_+
31	ZNF518A_+_(41r)	ZNF518A_+_(55g)	ZNF518A	False	chr19:9406839-9407339	ZNF266	0.125126	0.225413	0.028205	0.028205	2.18462	1	0.505273	1.10383	1.10383	ZNF518A_+_+
32	ZNF518A_+_(41r)	ZNF518A_+_(55g)	ZNF518A	False	chr4:688957-689457	PCGF3	0.0450575	0.406441	0.0183132	0.0183132	1.60476	1	0.572205	0.918253	0.918253	ZNF518A_+_+
33	ZNF518A_+_(41r)	ZNF518A_+_(55g)	ZNF518A	False	chr4:88008182-88008682	PKD2	0.1118	0.287806	0.0321767	0.0321767	1.28151	1	0.643875	0.825135	0.825135	ZNF518A_+_+
34	ZNF518A_+_(41r)	ZNF518A_+_(55g)	ZNF518A	False	chr6:28225043-28225543	ZSCAN26	0.0461701	0.179793	0.00830108	0.00830108	1.38488	1	0.476237	0.659531	0.659531	ZNF518A_+_+
35	ZNF518A_+_(41r)	ZNF518A_+_(55g)	ZNF518A	False	chr17:46267460-46267960	LRRC37A	0.0763234	0.244164	0.0186354	0.0186354	2.13846	1	0.31265	0.668589	0.668589	ZNF518A_+_+
36	ZNF518A_+_(41r)	ZNF518A_+_(55g)	ZNF518A	False	chr7:94907139-94907639	PPP1R9A	0.159626	0.399353	0.0637471	0.0637471	1.36241	1	0.501442	0.683169	0.683169	ZNF518A_+_+
37	ZNF518A_+_(41r)	ZNF518A_+_(55g)	ZNF518A	False	chr1:32741571-32742071	RBBP4	0.0506667	0.395054	0.0200161	0.0200161	4.32035	1	0.64711	2.79574	2.79574	ZNF518A_+_+
38	ZNF518A_+_(41r)	ZNF518A_+_(55g)	ZNF518A	False	chr19:46714069-46714569	PRKD2	0.044986	0.16558	0.00744876	0.00744876	4.17806	1	0.280534	1.17209	1.17209	ZNF518A_+_+
39	ZNF518A_+_(41r)	ZNF518A_+_(55g)	ZNF518A	False	chr9:3524554-3525054	RFX3	0.0710304	0.387628	0.0275334	0.0275334	12.6642	1	0.727129	9.20849	9.20849	ZNF518A_+_+
40	ZNF518A_+_(41r)	ZNF518A_+_(55g)	ZNF518A	False	chr4:173167934-173168434	GALNT7	0.0527533	0.318359	0.0167945	0.0167945	3.58113	1	0.53883	1.92962	1.92962	ZNF518A_+_+
41	ZNF518A_+_(41r)	ZNF518A_+_(55g)	ZNF518A	False	chr6:34391762-34392262	RPS10-NUDT3	0.0296004	0.0870741	0.00257743	0.00257743	1.38587	1	0.249065	0.345172	0.345172	ZNF518A_+_+
42	ZNF518A_+_(41r)	ZNF518A_+_(55g)	ZNF518A	False	chr2:27582671-27583171	IFT172	0.0237991	0.251722	0.00599076	0.00599076	5.12253	1	0.561328	2.87542	2.87542	ZNF518A_+_+
43	ZNF518A_+_(41r)	ZNF518A_+_(55g)	ZNF518A	False	chr3:49358798-49359298	AMT	0.0321398	0.175874	0.00565257	0.00565257	5.07281	1	0.311603	1.5807	1.5807	ZNF518A_+_+
44	ZNF518A_+_(41r)	ZNF518A_+_(55g)	ZNF518A	False	chr15:75578586-75579086	SIN3A	0.0463324	0.347678	0.0161088	0.0161088	1.30546	1	0.578654	0.75541	0.75541	ZNF518A_+_+
45	ZNF518A_+_(41r)	ZNF518A_+_(55g)	ZNF518A	False	chr1:32741571-32742071	ZBTB8OS	0.0360774	0.18278	0.00659424	0.00659424	2.24677	1	0.383769	0.862241	0.862241	ZNF518A_+_+
46	ZNF518A_+_(41r)	ZNF518A_+_(55g)	ZNF518A	False	chr2:27582671-27583171	ZNF512	0.0531668	0.333336	0.0177224	0.0177224	4.52369	1	0.614495	2.77979	2.77979	ZNF518A_+_+
47	ZNF518A_+_(41r)	ZNF518A_+_(55g)	ZNF518A	False	chr4:688957-689457	PIGG	0.0920728	0.353316	0.0325308	0.0325308	3.45741	1	0.533979	1.84618	1.84618	ZNF518A_+_+
48	ZNF518A_+_(41r)	ZNF518A_+_(55g)	ZNF518A	False	chr2:55231772-55232272	CLHC1	0.0282528	0.26613	0.00751891	0.00751891	4.2867	1	0.533247	2.28587	2.28587	ZNF518A_+_+
49	ZNF518A_+_(41r)	ZNF518A_+_(55g)	ZNF518A	False	chr8:42412719-42413219	SLC20A2	0.0576348	0.257141	0.0148203	0.0148203	7.59752	1	0.635082	4.82505	4.82505	ZNF518A_+_+
50	ZNF518A_+_(41r)	ZNF518A_+_(55g)	ZNF518A	False	chr9:5630084-5630584	RIC1	0.0545389	0.306668	0.0167253	0.0167253	5.96387	1	0.744987	4.443	4.443	ZNF518A_+_+
51	ZNF518A_+_(41r)	ZNF518A_+_(55g)	ZNF518A	False	chrX:101418021-101418521	ARMCX4	0.0437941	0.215402	0.00943333	0.00943333	12.7782	1	0.632796	8.086	8.086	ZNF518A_+_+
52	ZNF518A_+_(41r)	ZNF518A_+_(55g)	ZNF518A	False	chrX:155070539-155071039	BRCC3	0.127233	0.23693	0.0301454	0.0301454	4.62829	1	0.490646	2.27086	2.27086	ZNF518A_+_+
53	ZNF518A_+_(41r)	ZNF518A_+_(55g)	ZNF518A	False	chr2:53786742-53787242	ASB3	0.0704355	0.0566415	0.00398957	0.00398957	3.66048	1	0.710211	2.59971	2.59971	ZNF518A_+_+
54	ZNF518A_+_(41r)	ZNF518A_+_(55g)	ZNF518A	False	chr10:46786600-46787100	PTPN20	0.201802	0.174597	0.0352342	0.0352342	3.09249	1	0.299192	0.925246	0.925246	ZNF518A_+_+
55	ZNF518A_+_(41r)	ZNF518A_+_(55g)	ZNF518A	False	chrX:155070539-155071039	MTCP1	0.14502	0.195427	0.0283408	0.0283408	7.64057	1	0.318926	2.43678	2.43678	ZNF518A_+_+
56	ZNF518A_+_(41r)	ZNF518A_+_(55g)	ZNF518A	False	chr3:50237830-50238330	RBM6	0.0580739	0.416532	0.0241896	0.0241896	4.37099	1	0.737404	3.22318	3.22318	ZNF518A_+_+
57	ZNF518A_+_(41r)	ZNF518A_+_(55g)	ZNF518A	False	chr1:77758977-77759477	USP33	0.0635417	0.355035	0.0225595	0.0225595	1.74701	1	0.720223	1.25824	1.25824	ZNF518A_+_+
0	ZNF519_+_(478r)	ZNF519_+_(377g)	ZNF519	False	chr22:41999008-41999508	SEPTIN3	0.0401086	0.190767	0.00765138	0.00765138	1.6513	1	0.218951	0.361555	0.361555	ZNF519_+_+
1	ZNF519_+_(478r)	ZNF519_+_(377g)	ZNF519	False	chr22:41998469-41998969	SEPTIN3	0.0322413	0.172468	0.00556061	0.00556061	1.6513	1	0.218951	0.361555	0.361555	ZNF519_+_+
2	ZNF519_+_(478r)	ZNF519_+_(377g)	ZNF519	False	chr22:41910934-41911434	SEPTIN3	0.0492844	0.194868	0.00960396	0.00960396	1.6513	1	0.218951	0.361555	0.361555	ZNF519_+_+
3	ZNF519_+_(478r)	ZNF519_+_(377g)	ZNF519	False	chr22:41926584-41927084	SEPTIN3	0.0682644	0.201555	0.013759	0.013759	1.6513	1	0.218951	0.361555	0.361555	ZNF519_+_+
4	ZNF519_+_(478r)	ZNF519_+_(377g)	ZNF519	False	chr22:41925968-41926468	SEPTIN3	0.0352685	0.222928	0.00786234	0.00786234	1.6513	1	0.218951	0.361555	0.361555	ZNF519_+_+
5	ZNF519_+_(478r)	ZNF519_+_(377g)	ZNF519	False	chr17:74960768-74961268	TMEM104	0.0820382	0.159319	0.0130703	0.0130703	0.717066	1	0.163963	0.117572	0.117572	ZNF519_+_+
6	ZNF519_+_(478r)	ZNF519_+_(377g)	ZNF519	False	chr17:74988676-74989176	TMEM104	0.0363316	0.217048	0.00788569	0.00788569	0.717066	1	0.163963	0.117572	0.117572	ZNF519_+_+
7	ZNF519_+_(478r)	ZNF519_+_(377g)	ZNF519	False	chr16:727006-727506	WDR90	0.0156176	0.143401	0.00223959	0.00223959	2.67388	1	0.356148	0.952296	0.952296	ZNF519_+_+
8	ZNF519_+_(478r)	ZNF519_+_(377g)	ZNF519	False	chr16:740182-740682	WDR90	0.0075411	0.190146	0.00143391	0.00143391	2.67388	1	0.356148	0.952296	0.952296	ZNF519_+_+
9	ZNF519_+_(478r)	ZNF519_+_(377g)	ZNF519	False	chr16:693637-694137	WDR90	0.0305784	0.165998	0.00507597	0.00507597	2.67388	1	0.356148	0.952296	0.952296	ZNF519_+_+
10	ZNF519_+_(478r)	ZNF519_+_(377g)	ZNF519	False	chr5:73338800-73339300	FOXD1	0.0662312	0.29508	0.0195435	0.0195435	1.17542	1	0.201437	0.236774	0.236774	ZNF519_+_+
11	ZNF519_+_(478r)	ZNF519_+_(377g)	ZNF519	False	chr5:73437439-73437939	FOXD1	0.0426861	0.258617	0.0110393	0.0110393	1.17542	1	0.201437	0.236774	0.236774	ZNF519_+_+
12	ZNF519_+_(478r)	ZNF519_+_(377g)	ZNF519	False	chr5:73417167-73417667	FOXD1	0.0352021	0.254064	0.00894358	0.00894358	1.17542	1	0.201437	0.236774	0.236774	ZNF519_+_+
13	ZNF519_+_(478r)	ZNF519_+_(377g)	ZNF519	False	chr15:40354291-40354791	KNSTRN	0.0193278	0.0749348	0.00144833	0.00144833	1.7681	1	0.393693	0.69609	0.69609	ZNF519_+_+
14	ZNF519_+_(478r)	ZNF519_+_(377g)	ZNF519	False	chr1:156641742-156642242	IQGAP3	0.0284923	0.178928	0.00509806	0.00509806	1.33753	1	0.418013	0.559107	0.559107	ZNF519_+_+
15	ZNF519_+_(478r)	ZNF519_+_(377g)	ZNF519	False	chr1:156624380-156624880	IQGAP3	0.0161928	0.158731	0.00257031	0.00257031	1.33753	1	0.418013	0.559107	0.559107	ZNF519_+_+
16	ZNF519_+_(478r)	ZNF519_+_(377g)	ZNF519	False	chr12:31324897-31325397	SINHCAF	0.222435	0.596639	0.132713	0.132713	0.694382	1	0.324588	0.225388	0.225388	ZNF519_+_+
17	ZNF519_+_(478r)	ZNF519_+_(377g)	ZNF519	False	chr19:46404025-46404525	PNMA8B	0.0317144	0.0868733	0.00275513	0.00275513	0.709255	1	0.072694	0.0515586	0.0515586	ZNF519_+_+
18	ZNF519_+_(478r)	ZNF519_+_(377g)	ZNF519	False	chr11:8594016-8594516	STK33	0.0829831	0.689929	0.0572525	0.0572525	0.976587	1	0.37732	0.368485	0.368485	ZNF519_+_+
19	ZNF519_+_(478r)	ZNF519_+_(377g)	ZNF519	False	chr11:8267980-8268480	STK33	0.0696175	0.4645	0.0323373	0.0323373	0.976587	1	0.37732	0.368485	0.368485	ZNF519_+_+
20	ZNF519_+_(478r)	ZNF519_+_(377g)	ZNF519	False	chr12:47947251-47947751	SENP1	0.0201386	0.104903	0.0021126	0.0021126	2.83658	1	0.431295	1.2234	1.2234	ZNF519_+_+
21	ZNF519_+_(478r)	ZNF519_+_(377g)	ZNF519	False	chr11:119149291-119149791	H2AFX	0.0531456	0.162651	0.00864421	0.00864421	5.88889	1	0.446763	2.63094	2.63094	ZNF519_+_+
22	ZNF519_+_(478r)	ZNF519_+_(377g)	ZNF519	False	chr1:212916799-212917299	FLVCR1	0.0838482	0.347909	0.0291715	0.0291715	4.30933	1	0.445054	1.91788	1.91788	ZNF519_+_+
23	ZNF519_+_(478r)	ZNF519_+_(377g)	ZNF519	False	chr8:8809440-8809940	MFHAS1	0.0503336	0.220386	0.0110928	0.0110928	0.989109	1	0.379843	0.375706	0.375706	ZNF519_+_+
24	ZNF519_+_(478r)	ZNF519_+_(377g)	ZNF519	False	chr13:113207820-113208320	GRTP1	0.0932753	0.259954	0.0242473	0.0242473	5.7304	1	0.319827	1.83274	1.83274	ZNF519_+_+
25	ZNF519_+_(478r)	ZNF519_+_(377g)	ZNF519	False	chr19:53395484-53395984	ZNF331	0.0790995	0.141514	0.0111937	0.0111937	0.731643	1	0.305029	0.223172	0.223172	ZNF519_+_+
26	ZNF519_+_(478r)	ZNF519_+_(377g)	ZNF519	False	chr16:740182-740682	CHTF18	0.0154831	0.323811	0.00501361	0.00501361	9.12205	1	0.516647	4.71288	4.71288	ZNF519_+_+
27	ZNF519_+_(478r)	ZNF519_+_(377g)	ZNF519	False	chr16:711665-712165	CHTF18	0.00994372	0.197134	0.00196024	0.00196024	9.12205	1	0.516647	4.71288	4.71288	ZNF519_+_+
28	ZNF519_+_(478r)	ZNF519_+_(377g)	ZNF519	False	chr16:693637-694137	CHTF18	0.0344161	0.293179	0.0100901	0.0100901	9.12205	1	0.516647	4.71288	4.71288	ZNF519_+_+
29	ZNF519_+_(478r)	ZNF519_+_(377g)	ZNF519	False	chrX:103917976-103918476	TMSB15B	0.164714	0.235808	0.0388408	0.0388408	1.65496	1	0.27232	0.450679	0.450679	ZNF519_+_+
30	ZNF519_+_(478r)	ZNF519_+_(377g)	ZNF519	False	chrX:103831993-103832493	TMSB15B	0.157825	0.24872	0.0392542	0.0392542	1.65496	1	0.27232	0.450679	0.450679	ZNF519_+_+
31	ZNF519_+_(478r)	ZNF519_+_(377g)	ZNF519	False	chr12:53345735-53346235	AAAS	0.0349012	0.182613	0.00637341	0.00637341	0.86607	1	0.156687	0.135702	0.135702	ZNF519_+_+
32	ZNF519_+_(478r)	ZNF519_+_(377g)	ZNF519	False	chr12:53336222-53336722	AAAS	0.0513739	0.315482	0.0162075	0.0162075	0.86607	1	0.156687	0.135702	0.135702	ZNF519_+_+
33	ZNF519_+_(478r)	ZNF519_+_(377g)	ZNF519	False	chr12:53338853-53339353	AAAS	0.046303	0.27612	0.0127852	0.0127852	0.86607	1	0.156687	0.135702	0.135702	ZNF519_+_+
34	ZNF519_+_(478r)	ZNF519_+_(377g)	ZNF519	False	chr19:21397315-21397815	ZNF738	0.125365	0.348015	0.0436288	0.0436288	6.40769	1	0.491467	3.14916	3.14916	ZNF519_+_+
35	ZNF519_+_(478r)	ZNF519_+_(377g)	ZNF519	False	chrX:331212-331712	PLCXD1	0.17442	0.201814	0.0352003	0.0352003	1.21355	1	0.364857	0.442773	0.442773	ZNF519_+_+
36	ZNF519_+_(478r)	ZNF519_+_(377g)	ZNF519	False	chrX:413326-413826	PLCXD1	0.134798	0.0718724	0.00968822	0.00968822	1.21355	1	0.364857	0.442773	0.442773	ZNF519_+_+
37	ZNF519_+_(478r)	ZNF519_+_(377g)	ZNF519	False	chr22:41998469-41998969	TNFRSF13C	0.0390191	0.130171	0.00507915	0.00507915	7.11424	1	0.269141	1.91473	1.91473	ZNF519_+_+
38	ZNF519_+_(478r)	ZNF519_+_(377g)	ZNF519	False	chr22:41910934-41911434	TNFRSF13C	0.0251673	0.111003	0.00279364	0.00279364	7.11424	1	0.269141	1.91473	1.91473	ZNF519_+_+
39	ZNF519_+_(478r)	ZNF519_+_(377g)	ZNF519	False	chr22:41925968-41926468	TNFRSF13C	0.039274	0.12876	0.00505693	0.00505693	7.11424	1	0.269141	1.91473	1.91473	ZNF519_+_+
40	ZNF519_+_(478r)	ZNF519_+_(377g)	ZNF519	False	chr22:41913907-41914407	TNFRSF13C	0.034513	0.16143	0.00557145	0.00557145	7.11424	1	0.269141	1.91473	1.91473	ZNF519_+_+
41	ZNF519_+_(478r)	ZNF519_+_(377g)	ZNF519	False	chr22:41926584-41927084	TNFRSF13C	0.036047	0.132872	0.00478964	0.00478964	7.11424	1	0.269141	1.91473	1.91473	ZNF519_+_+
42	ZNF519_+_(478r)	ZNF519_+_(377g)	ZNF519	False	chr20:33685091-33685591	E2F1	0.0404559	0.124242	0.00502633	0.00502633	0.704545	1	0.281215	0.198129	0.198129	ZNF519_+_+
43	ZNF519_+_(478r)	ZNF519_+_(377g)	ZNF519	False	chr19:7924471-7924971	FBN3	0.0682902	0.51491	0.0351633	0.0351633	5.12769	1	0.447042	2.29229	2.29229	ZNF519_+_+
44	ZNF519_+_(478r)	ZNF519_+_(377g)	ZNF519	False	chr19:8149061-8149561	FBN3	0.103154	0.542279	0.0559385	0.0559385	5.12769	1	0.447042	2.29229	2.29229	ZNF519_+_+
45	ZNF519_+_(478r)	ZNF519_+_(377g)	ZNF519	False	chr7:100176626-100177126	GPC2	0.0909659	0.345307	0.0314111	0.0314111	0.952415	1	0.287512	0.273831	0.273831	ZNF519_+_+
46	ZNF519_+_(478r)	ZNF519_+_(377g)	ZNF519	False	chr13:108495468-108495968	MYO16	0.0880649	0.209031	0.0184083	0.0184083	2.06383	1	0.185283	0.382393	0.382393	ZNF519_+_+
47	ZNF519_+_(478r)	ZNF519_+_(377g)	ZNF519	False	chr6:26272209-26272709	HIST1H2BD	0.0445737	0.37551	0.0167379	0.0167379	2.77595	1	0.355212	0.98605	0.98605	ZNF519_+_+
48	ZNF519_+_(478r)	ZNF519_+_(377g)	ZNF519	False	chr6:26019430-26019930	HIST1H4C	0.0346359	0.200355	0.00693947	0.00693947	5.48356	1	0.448844	2.46126	2.46126	ZNF519_+_+
49	ZNF519_+_(478r)	ZNF519_+_(377g)	ZNF519	False	chr8:123160901-123161401	TBC1D31	0.0379125	0.225239	0.0085394	0.0085394	7.37632	1	0.455203	3.35773	3.35773	ZNF519_+_+
50	ZNF519_+_(478r)	ZNF519_+_(377g)	ZNF519	False	chr8:123158510-123159010	TBC1D31	0.0283377	0.192282	0.00544883	0.00544883	7.37632	1	0.455203	3.35773	3.35773	ZNF519_+_+
51	ZNF519_+_(478r)	ZNF519_+_(377g)	ZNF519	False	chr6:36028739-36029239	SRPK1	0.0801897	0.378532	0.0303544	0.0303544	0.91319	1	0.358506	0.327384	0.327384	ZNF519_+_+
52	ZNF519_+_(478r)	ZNF519_+_(377g)	ZNF519	False	chr6:35725638-35726138	SRPK1	0.0659147	0.290757	0.0191651	0.0191651	0.91319	1	0.358506	0.327384	0.327384	ZNF519_+_+
53	ZNF519_+_(478r)	ZNF519_+_(377g)	ZNF519	False	chr17:79922161-79922661	CBX2	0.0521459	0.312918	0.0163174	0.0163174	1.07951	1	0.258876	0.27946	0.27946	ZNF519_+_+
54	ZNF519_+_(478r)	ZNF519_+_(377g)	ZNF519	False	chr17:79836097-79836597	CBX2	0.0249579	0.276093	0.00689072	0.00689072	1.07951	1	0.258876	0.27946	0.27946	ZNF519_+_+
55	ZNF519_+_(478r)	ZNF519_+_(377g)	ZNF519	False	chr8:141418175-141418675	PTP4A3	0.0358385	0.169601	0.00607825	0.00607825	2.83533	1	0.152192	0.431514	0.431514	ZNF519_+_+
56	ZNF519_+_(478r)	ZNF519_+_(377g)	ZNF519	False	chr8:141286822-141287322	PTP4A3	0.016363	0.0699634	0.00114481	0.00114481	2.83533	1	0.152192	0.431514	0.431514	ZNF519_+_+
57	ZNF519_+_(478r)	ZNF519_+_(377g)	ZNF519	False	chr14:105470556-105471056	TEDC1	0.0225068	0.0610198	0.00137336	0.00137336	2.38813	1	0.253211	0.6047	0.6047	ZNF519_+_+
58	ZNF519_+_(478r)	ZNF519_+_(377g)	ZNF519	False	chr14:105420202-105420702	TEDC1	0.0350659	0.124675	0.00437183	0.00437183	2.38813	1	0.253211	0.6047	0.6047	ZNF519_+_+
59	ZNF519_+_(478r)	ZNF519_+_(377g)	ZNF519	False	chr14:105482629-105483129	TEDC1	0.013874	0.125418	0.00174005	0.00174005	2.38813	1	0.253211	0.6047	0.6047	ZNF519_+_+
60	ZNF519_+_(478r)	ZNF519_+_(377g)	ZNF519	False	chr16:30535603-30536103	ZNF689	0.0213807	0.0953887	0.00203948	0.00203948	2.36052	1	0.185273	0.43734	0.43734	ZNF519_+_+
61	ZNF519_+_(478r)	ZNF519_+_(377g)	ZNF519	False	chr16:30761348-30761848	ZNF689	0.0259442	0.132165	0.00342891	0.00342891	2.36052	1	0.185273	0.43734	0.43734	ZNF519_+_+
62	ZNF519_+_(478r)	ZNF519_+_(377g)	ZNF519	False	chr16:30651232-30651732	ZNF689	0.064673	0.154632	0.0100005	0.0100005	2.36052	1	0.185273	0.43734	0.43734	ZNF519_+_+
63	ZNF519_+_(478r)	ZNF519_+_(377g)	ZNF519	False	chr1:150269377-150269877	PLEKHO1	0.0323473	0.281462	0.00910452	0.00910452	0.6989	1	0.279869	0.1956	0.1956	ZNF519_+_+
64	ZNF519_+_(478r)	ZNF519_+_(377g)	ZNF519	False	chr1:150255812-150256312	PLEKHO1	0.0278885	0.200583	0.00559395	0.00559395	0.6989	1	0.279869	0.1956	0.1956	ZNF519_+_+
65	ZNF519_+_(478r)	ZNF519_+_(377g)	ZNF519	False	chr1:150013310-150013810	PLEKHO1	0.0659895	0.227981	0.0150443	0.0150443	0.6989	1	0.279869	0.1956	0.1956	ZNF519_+_+
66	ZNF519_+_(478r)	ZNF519_+_(377g)	ZNF519	False	chr17:16407081-16407581	CENPV	0.0946901	0.255035	0.0241493	0.0241493	5.18006	1	0.335833	1.73964	1.73964	ZNF519_+_+
67	ZNF519_+_(478r)	ZNF519_+_(377g)	ZNF519	False	chr17:16463626-16464126	CENPV	0.0392894	0.204862	0.00804891	0.00804891	5.18006	1	0.335833	1.73964	1.73964	ZNF519_+_+
68	ZNF519_+_(478r)	ZNF519_+_(377g)	ZNF519	False	chr18:24015308-24015808	TTC39C	0.108429	0.335382	0.0363651	0.0363651	1.0969	1	0.393124	0.431216	0.431216	ZNF519_+_+
69	ZNF519_+_(478r)	ZNF519_+_(377g)	ZNF519	False	chr19:19533665-19534165	PBX4	0.0140428	0.265771	0.00373215	0.00373215	0.841929	1	0.425626	0.358347	0.358347	ZNF519_+_+
70	ZNF519_+_(478r)	ZNF519_+_(377g)	ZNF519	False	chr19:19528610-19529110	PBX4	0.0179521	0.206533	0.00370769	0.00370769	0.841929	1	0.425626	0.358347	0.358347	ZNF519_+_+
71	ZNF519_+_(478r)	ZNF519_+_(377g)	ZNF519	False	chr20:38033889-38034389	TTI1	0.0703125	0.236933	0.0166594	0.0166594	1.67229	1	0.384204	0.642501	0.642501	ZNF519_+_+
72	ZNF519_+_(478r)	ZNF519_+_(377g)	ZNF519	False	chr20:37902854-37903354	TTI1	0.044911	0.200868	0.00902117	0.00902117	1.67229	1	0.384204	0.642501	0.642501	ZNF519_+_+
73	ZNF519_+_(478r)	ZNF519_+_(377g)	ZNF519	False	chr20:38165139-38165639	TTI1	0.045355	0.19934	0.00904106	0.00904106	1.67229	1	0.384204	0.642501	0.642501	ZNF519_+_+
74	ZNF519_+_(478r)	ZNF519_+_(377g)	ZNF519	False	chr9:136348712-136349212	NOTCH1	0.0121717	0.173798	0.00211542	0.00211542	1.80037	1	0.250462	0.450924	0.450924	ZNF519_+_+
75	ZNF519_+_(478r)	ZNF519_+_(377g)	ZNF519	False	chr9:136671535-136672035	NOTCH1	0.0205886	0.24641	0.00507324	0.00507324	1.80037	1	0.250462	0.450924	0.450924	ZNF519_+_+
76	ZNF519_+_(478r)	ZNF519_+_(377g)	ZNF519	False	chr16:86566499-86566999	FOXF1	0.038383	0.113835	0.00436932	0.00436932	2.29497	1	0.224694	0.515667	0.515667	ZNF519_+_+
77	ZNF519_+_(478r)	ZNF519_+_(377g)	ZNF519	False	chr16:86577232-86577732	FOXF1	0.0548299	0.322691	0.0176931	0.0176931	2.29497	1	0.224694	0.515667	0.515667	ZNF519_+_+
78	ZNF519_+_(478r)	ZNF519_+_(377g)	ZNF519	False	chr2:112138140-112138640	FBLN7	0.0578772	0.0722189	0.00417983	0.00417983	8.21447	1	0.355046	2.91652	2.91652	ZNF519_+_+
79	ZNF519_+_(478r)	ZNF519_+_(377g)	ZNF519	False	chr12:116861273-116861773	C12orf49	0.0808795	0.222229	0.0179737	0.0179737	0.786668	1	0.219128	0.172381	0.172381	ZNF519_+_+
80	ZNF519_+_(478r)	ZNF519_+_(377g)	ZNF519	False	chr1:37556652-37557152	CDCA8	0.0270631	0.070324	0.00190319	0.00190319	1.13468	1	0.413022	0.468646	0.468646	ZNF519_+_+
81	ZNF519_+_(478r)	ZNF519_+_(377g)	ZNF519	False	chr1:29260560-29261060	EPB41	0.0286657	0.342626	0.00982161	0.00982161	4.49112	1	0.49406	2.21888	2.21888	ZNF519_+_+
82	ZNF519_+_(478r)	ZNF519_+_(377g)	ZNF519	False	chr1:28915192-28915692	EPB41	0.0344987	0.449062	0.015492	0.015492	4.49112	1	0.49406	2.21888	2.21888	ZNF519_+_+
83	ZNF519_+_(478r)	ZNF519_+_(377g)	ZNF519	False	chr11:72003559-72004059	AP002495.1	0.0485675	0.299749	0.014558	0.014558	3.13339	1	0.493624	1.54672	1.54672	ZNF519_+_+
84	ZNF519_+_(478r)	ZNF519_+_(377g)	ZNF519	False	chr11:71788071-71788571	AP002495.1	0.0423384	0.27761	0.0117536	0.0117536	3.13339	1	0.493624	1.54672	1.54672	ZNF519_+_+
85	ZNF519_+_(478r)	ZNF519_+_(377g)	ZNF519	False	chr2:5694253-5694753	SOX11	0.0544848	0.504409	0.0274826	0.0274826	1.10925	1	0.401003	0.444811	0.444811	ZNF519_+_+
86	ZNF519_+_(478r)	ZNF519_+_(377g)	ZNF519	False	chr2:5690672-5691172	SOX11	0.0818195	0.550602	0.04505	0.04505	1.10925	1	0.401003	0.444811	0.444811	ZNF519_+_+
87	ZNF519_+_(478r)	ZNF519_+_(377g)	ZNF519	False	chr2:5725777-5726277	SOX11	0.109868	0.460443	0.050588	0.050588	1.10925	1	0.401003	0.444811	0.444811	ZNF519_+_+
88	ZNF519_+_(478r)	ZNF519_+_(377g)	ZNF519	False	chr6:109456341-109456841	PPIL6	0.0428955	0.121824	0.00522568	0.00522568	1.87226	1	0.208518	0.390401	0.390401	ZNF519_+_+
89	ZNF519_+_(478r)	ZNF519_+_(377g)	ZNF519	False	chr17:40201726-40202226	CDC6	0.0175898	0.117298	0.00206324	0.00206324	2.06751	1	0.333059	0.688604	0.688604	ZNF519_+_+
90	ZNF519_+_(478r)	ZNF519_+_(377g)	ZNF519	False	chr17:40306904-40307404	CDC6	0.0280951	0.0703593	0.00197675	0.00197675	2.06751	1	0.333059	0.688604	0.688604	ZNF519_+_+
91	ZNF519_+_(478r)	ZNF519_+_(377g)	ZNF519	False	chr17:40357280-40357780	CDC6	0.00592406	0.0597963	0.000354237	0.000354237	2.06751	1	0.333059	0.688604	0.688604	ZNF519_+_+
92	ZNF519_+_(478r)	ZNF519_+_(377g)	ZNF519	False	chr1:174998414-174998914	CACYBP	0.0621374	0.230814	0.0143422	0.0143422	1.24376	1	0.34378	0.427579	0.427579	ZNF519_+_+
93	ZNF519_+_(478r)	ZNF519_+_(377g)	ZNF519	False	chr1:175070968-175071468	CACYBP	0.0516271	0.125762	0.00649273	0.00649273	1.24376	1	0.34378	0.427579	0.427579	ZNF519_+_+
94	ZNF519_+_(478r)	ZNF519_+_(377g)	ZNF519	False	chr2:135709829-135710329	MCM6	0.115378	0.259016	0.0298848	0.0298848	0.976755	1	0.337078	0.329243	0.329243	ZNF519_+_+
95	ZNF519_+_(478r)	ZNF519_+_(377g)	ZNF519	False	chr2:135875534-135876034	MCM6	0.109024	0.219765	0.0239597	0.0239597	0.976755	1	0.337078	0.329243	0.329243	ZNF519_+_+
96	ZNF519_+_(478r)	ZNF519_+_(377g)	ZNF519	False	chr3:50265968-50266468	HYAL1	0.0404816	0.0505315	0.0020456	0.0020456	1.3411	1	0.147086	0.197257	0.197257	ZNF519_+_+
97	ZNF519_+_(478r)	ZNF519_+_(377g)	ZNF519	False	chr1:32772914-32773414	S100PBP	0.0549279	0.307201	0.0168739	0.0168739	5.053	1	0.451832	2.28311	2.28311	ZNF519_+_+
98	ZNF519_+_(478r)	ZNF519_+_(377g)	ZNF519	False	chr1:32712115-32712615	S100PBP	0.0212694	0.280313	0.00596209	0.00596209	5.053	1	0.451832	2.28311	2.28311	ZNF519_+_+
99	ZNF519_+_(478r)	ZNF519_+_(377g)	ZNF519	False	chr1:3067750-3068250	PRDM16	0.0128108	0.413967	0.00530325	0.00530325	2.70541	1	0.417137	1.12853	1.12853	ZNF519_+_+
100	ZNF519_+_(478r)	ZNF519_+_(377g)	ZNF519	False	chr1:3031679-3032179	PRDM16	0.0059514	0.386718	0.00230151	0.00230151	2.70541	1	0.417137	1.12853	1.12853	ZNF519_+_+
101	ZNF519_+_(478r)	ZNF519_+_(377g)	ZNF519	False	chr1:3062968-3063468	PRDM16	0.0379759	0.396373	0.0150526	0.0150526	2.70541	1	0.417137	1.12853	1.12853	ZNF519_+_+
102	ZNF519_+_(478r)	ZNF519_+_(377g)	ZNF519	False	chr1:3577235-3577735	PRDM16	0.00321326	0.378799	0.00121718	0.00121718	2.70541	1	0.417137	1.12853	1.12853	ZNF519_+_+
103	ZNF519_+_(478r)	ZNF519_+_(377g)	ZNF519	False	chr1:3063508-3064008	PRDM16	0.0128314	0.378659	0.00485873	0.00485873	2.70541	1	0.417137	1.12853	1.12853	ZNF519_+_+
104	ZNF519_+_(478r)	ZNF519_+_(377g)	ZNF519	False	chr1:3502042-3502542	PRDM16	0.0143427	0.285801	0.00409916	0.00409916	2.70541	1	0.417137	1.12853	1.12853	ZNF519_+_+
105	ZNF519_+_(478r)	ZNF519_+_(377g)	ZNF519	False	chr1:2987755-2988255	PRDM16	0.0347992	0.445365	0.0154983	0.0154983	2.70541	1	0.417137	1.12853	1.12853	ZNF519_+_+
106	ZNF519_+_(478r)	ZNF519_+_(377g)	ZNF519	False	chr1:3240832-3241332	PRDM16	0.00331358	0.214322	0.000710172	0.000710172	2.70541	1	0.417137	1.12853	1.12853	ZNF519_+_+
107	ZNF519_+_(478r)	ZNF519_+_(377g)	ZNF519	False	chr5:135038991-135039491	PCBD2	0.0227461	0.215469	0.00490109	0.00490109	7.74308	1	0.450184	3.48581	3.48581	ZNF519_+_+
108	ZNF519_+_(478r)	ZNF519_+_(377g)	ZNF519	False	chr5:135033413-135033913	PCBD2	0.0238568	0.25494	0.00608205	0.00608205	7.74308	1	0.450184	3.48581	3.48581	ZNF519_+_+
109	ZNF519_+_(478r)	ZNF519_+_(377g)	ZNF519	False	chr5:135027860-135028360	PCBD2	0.0223557	0.270535	0.00604802	0.00604802	7.74308	1	0.450184	3.48581	3.48581	ZNF519_+_+
110	ZNF519_+_(478r)	ZNF519_+_(377g)	ZNF519	False	chr5:135029060-135029560	PCBD2	0.0146484	0.125163	0.00183344	0.00183344	7.74308	1	0.450184	3.48581	3.48581	ZNF519_+_+
111	ZNF519_+_(478r)	ZNF519_+_(377g)	ZNF519	False	chr3:160400597-160401097	TRIM59	0.0370265	0.115884	0.00429077	0.00429077	2.07894	1	0.459618	0.955519	0.955519	ZNF519_+_+
112	ZNF519_+_(478r)	ZNF519_+_(377g)	ZNF519	False	chr3:160449098-160449598	TRIM59	0.0354485	0.18467	0.00654629	0.00654629	2.07894	1	0.459618	0.955519	0.955519	ZNF519_+_+
113	ZNF519_+_(478r)	ZNF519_+_(377g)	ZNF519	False	chr12:98514734-98515234	TMPO	0.0287536	0.356456	0.0102494	0.0102494	8.62611	1	0.592575	5.11162	5.11162	ZNF519_+_+
114	ZNF519_+_(478r)	ZNF519_+_(377g)	ZNF519	False	chr21:31732919-31733419	HUNK	0.0841211	0.378879	0.0318717	0.0318717	9.43487	1	0.472779	4.46061	4.46061	ZNF519_+_+
115	ZNF519_+_(478r)	ZNF519_+_(377g)	ZNF519	False	chr21:32044069-32044569	HUNK	0.0815388	0.349634	0.0285087	0.0285087	9.43487	1	0.472779	4.46061	4.46061	ZNF519_+_+
116	ZNF519_+_(478r)	ZNF519_+_(377g)	ZNF519	False	chr11:47715148-47715648	NUP160	0.0667817	0.267957	0.0178946	0.0178946	0.942243	1	0.480505	0.452752	0.452752	ZNF519_+_+
117	ZNF519_+_(478r)	ZNF519_+_(377g)	ZNF519	False	chr16:88778079-88778579	ZC3H18	0.0121875	0.313886	0.00382549	0.00382549	1.68926	1	0.369993	0.625015	0.625015	ZNF519_+_+
118	ZNF519_+_(478r)	ZNF519_+_(377g)	ZNF519	False	chr16:88634667-88635167	ZC3H18	0.0224306	0.331005	0.00742465	0.00742465	1.68926	1	0.369993	0.625015	0.625015	ZNF519_+_+
119	ZNF519_+_(478r)	ZNF519_+_(377g)	ZNF519	False	chr16:88633501-88634001	ZC3H18	0.0174242	0.334037	0.00582033	0.00582033	1.68926	1	0.369993	0.625015	0.625015	ZNF519_+_+
120	ZNF519_+_(478r)	ZNF519_+_(377g)	ZNF519	False	chr16:88455826-88456326	ZC3H18	0.0136789	0.278288	0.00380667	0.00380667	1.68926	1	0.369993	0.625015	0.625015	ZNF519_+_+
121	ZNF519_+_(478r)	ZNF519_+_(377g)	ZNF519	False	chr3:169149269-169149769	MECOM	0.0658858	0.368105	0.0242529	0.0242529	1.17402	1	0.323874	0.380234	0.380234	ZNF519_+_+
122	ZNF519_+_(478r)	ZNF519_+_(377g)	ZNF519	False	chr3:169660676-169661176	MECOM	0.0506292	0.429758	0.0217583	0.0217583	1.17402	1	0.323874	0.380234	0.380234	ZNF519_+_+
123	ZNF519_+_(478r)	ZNF519_+_(377g)	ZNF519	False	chr22:30968353-30968853	OSBP2	0.0490369	0.198488	0.00973323	0.00973323	1.66795	1	0.253161	0.42226	0.42226	ZNF519_+_+
124	ZNF519_+_(478r)	ZNF519_+_(377g)	ZNF519	False	chr22:30822219-30822719	OSBP2	0.0602871	0.217049	0.0130853	0.0130853	1.66795	1	0.253161	0.42226	0.42226	ZNF519_+_+
125	ZNF519_+_(478r)	ZNF519_+_(377g)	ZNF519	False	chr7:74094651-74095151	LAT2	0.0376311	0.122186	0.004598	0.004598	0.984083	1	0.210171	0.206826	0.206826	ZNF519_+_+
126	ZNF519_+_(478r)	ZNF519_+_(377g)	ZNF519	False	chr7:74290084-74290584	LAT2	0.0368309	0.186495	0.00686878	0.00686878	0.984083	1	0.210171	0.206826	0.206826	ZNF519_+_+
127	ZNF519_+_(478r)	ZNF519_+_(377g)	ZNF519	False	chr10:58435188-58435688	CISD1	0.0818094	0.135133	0.0110551	0.0110551	1.15582	1	0.210888	0.243748	0.243748	ZNF519_+_+
128	ZNF519_+_(478r)	ZNF519_+_(377g)	ZNF519	False	chr10:58335226-58335726	CISD1	0.0999509	0.200309	0.0200211	0.0200211	1.15582	1	0.210888	0.243748	0.243748	ZNF519_+_+
129	ZNF519_+_(478r)	ZNF519_+_(377g)	ZNF519	False	chr10:58384544-58385044	CISD1	0.0733756	0.179401	0.0131636	0.0131636	1.15582	1	0.210888	0.243748	0.243748	ZNF519_+_+
130	ZNF519_+_(478r)	ZNF519_+_(377g)	ZNF519	False	chr10:58385660-58386160	CISD1	0.0926097	0.166389	0.0154093	0.0154093	1.15582	1	0.210888	0.243748	0.243748	ZNF519_+_+
131	ZNF519_+_(478r)	ZNF519_+_(377g)	ZNF519	False	chr17:18248184-18248684	SHMT1	0.0348536	0.199186	0.00694235	0.00694235	1.48756	1	0.264752	0.393834	0.393834	ZNF519_+_+
132	ZNF519_+_(478r)	ZNF519_+_(377g)	ZNF519	False	chr17:18184565-18185065	SHMT1	0.0369247	0.20055	0.00740526	0.00740526	1.48756	1	0.264752	0.393834	0.393834	ZNF519_+_+
133	ZNF519_+_(478r)	ZNF519_+_(377g)	ZNF519	False	chr15:78565872-78566372	CHRNA5	0.0802357	0.352462	0.02828	0.02828	3.56284	1	0.322066	1.14747	1.14747	ZNF519_+_+
134	ZNF519_+_(478r)	ZNF519_+_(377g)	ZNF519	False	chr3:197466827-197467327	BDH1	0.0996757	0.152058	0.0151565	0.0151565	7.22153	1	0.239153	1.72705	1.72705	ZNF519_+_+
135	ZNF519_+_(478r)	ZNF519_+_(377g)	ZNF519	False	chr22:41913907-41914407	WBP2NL	0.0436386	0.368005	0.0160592	0.0160592	1.33332	1	0.283665	0.378215	0.378215	ZNF519_+_+
136	ZNF519_+_(478r)	ZNF519_+_(377g)	ZNF519	False	chr22:41998469-41998969	WBP2NL	0.0680829	0.384308	0.0261648	0.0261648	1.33332	1	0.283665	0.378215	0.378215	ZNF519_+_+
137	ZNF519_+_(478r)	ZNF519_+_(377g)	ZNF519	False	chr22:41999008-41999508	WBP2NL	0.0539085	0.38278	0.0206351	0.0206351	1.33332	1	0.283665	0.378215	0.378215	ZNF519_+_+
138	ZNF519_+_(478r)	ZNF519_+_(377g)	ZNF519	False	chr5:141636050-141636550	ARAP3	0.0428734	0.208544	0.00894099	0.00894099	0.84289	1	0.209537	0.176617	0.176617	ZNF519_+_+
139	ZNF519_+_(478r)	ZNF519_+_(377g)	ZNF519	False	chr5:141680835-141681335	ARAP3	0.0810494	0.231269	0.0187442	0.0187442	0.84289	1	0.209537	0.176617	0.176617	ZNF519_+_+
140	ZNF519_+_(478r)	ZNF519_+_(377g)	ZNF519	False	chr5:141650582-141651082	ARAP3	0.0341031	0.180523	0.00615638	0.00615638	0.84289	1	0.209537	0.176617	0.176617	ZNF519_+_+
141	ZNF519_+_(478r)	ZNF519_+_(377g)	ZNF519	False	chr14:74954125-74954625	YLPM1	0.0214248	0.28499	0.00610587	0.00610587	1.37275	1	0.526456	0.722693	0.722693	ZNF519_+_+
142	ZNF519_+_(478r)	ZNF519_+_(377g)	ZNF519	False	chr19:21397315-21397815	ZNF493	0.128132	0.289765	0.0371282	0.0371282	1.07434	1	0.379643	0.407867	0.407867	ZNF519_+_+
143	ZNF519_+_(478r)	ZNF519_+_(377g)	ZNF519	False	chr9:136807125-136807625	DIPK1B	0.0226375	0.196616	0.00445088	0.00445088	0.684845	1	0.223912	0.153345	0.153345	ZNF519_+_+
144	ZNF519_+_(478r)	ZNF519_+_(377g)	ZNF519	False	chr9:136664502-136665002	DIPK1B	0.025946	0.132976	0.00345021	0.00345021	0.684845	1	0.223912	0.153345	0.153345	ZNF519_+_+
145	ZNF519_+_(478r)	ZNF519_+_(377g)	ZNF519	False	chr9:136712678-136713178	DIPK1B	0.021091	0.167048	0.00352322	0.00352322	0.684845	1	0.223912	0.153345	0.153345	ZNF519_+_+
146	ZNF519_+_(478r)	ZNF519_+_(377g)	ZNF519	False	chr19:39497771-39498271	PLEKHG2	0.0280944	0.306752	0.00861801	0.00861801	2.08015	1	0.290313	0.603895	0.603895	ZNF519_+_+
147	ZNF519_+_(478r)	ZNF519_+_(377g)	ZNF519	False	chr6:36423692-36424192	STK38	0.0289482	0.363557	0.0105243	0.0105243	1.64676	1	0.467178	0.769328	0.769328	ZNF519_+_+
148	ZNF519_+_(478r)	ZNF519_+_(377g)	ZNF519	False	chr17:59004798-59005298	PPM1E	0.11381	0.314848	0.0358329	0.0358329	1.05082	1	0.187277	0.196793	0.196793	ZNF519_+_+
149	ZNF519_+_(478r)	ZNF519_+_(377g)	ZNF519	False	chr16:75199271-75199771	ZNRF1	0.0731199	0.481257	0.0351894	0.0351894	4.69464	1	0.480191	2.25433	2.25433	ZNF519_+_+
150	ZNF519_+_(478r)	ZNF519_+_(377g)	ZNF519	False	chr4:1753848-1754348	NSD2	0.00886442	0.261813	0.00232082	0.00232082	17.3829	1	0.618952	10.7592	10.7592	ZNF519_+_+
151	ZNF519_+_(478r)	ZNF519_+_(377g)	ZNF519	False	chr4:1747043-1747543	NSD2	0.00891597	0.267719	0.00238698	0.00238698	17.3829	1	0.618952	10.7592	10.7592	ZNF519_+_+
152	ZNF519_+_(478r)	ZNF519_+_(377g)	ZNF519	False	chr1:54200343-54200843	SSBP3	0.0245622	0.391511	0.00961638	0.00961638	0.726865	1	0.548144	0.398427	0.398427	ZNF519_+_+
153	ZNF519_+_(478r)	ZNF519_+_(377g)	ZNF519	False	chr1:54294891-54295391	SSBP3	0.0128756	0.2641	0.00340044	0.00340044	0.726865	1	0.548144	0.398427	0.398427	ZNF519_+_+
154	ZNF519_+_(478r)	ZNF519_+_(377g)	ZNF519	False	chr20:36468259-36468759	TGIF2	0.0398206	0.116231	0.0046284	0.0046284	1.01271	1	0.395146	0.40017	0.40017	ZNF519_+_+
155	ZNF519_+_(478r)	ZNF519_+_(377g)	ZNF519	False	chr2:241804176-241804676	DTYMK	0.0235561	0.164398	0.00387257	0.00387257	2.97124	1	0.414968	1.23297	1.23297	ZNF519_+_+
156	ZNF519_+_(478r)	ZNF519_+_(377g)	ZNF519	False	chr2:241561788-241562288	DTYMK	0.0251107	0.0907649	0.00227917	0.00227917	2.97124	1	0.414968	1.23297	1.23297	ZNF519_+_+
157	ZNF519_+_(478r)	ZNF519_+_(377g)	ZNF519	False	chr11:62337834-62338334	ASRGL1	0.0735666	0.180867	0.0133057	0.0133057	0.81165	1	0.26713	0.216816	0.216816	ZNF519_+_+
158	ZNF519_+_(478r)	ZNF519_+_(377g)	ZNF519	False	chr11:58927300-58927800	GLYATL2	0.320634	0.218992	0.0702164	0.0702164	16.2175	1	0.479448	7.77545	7.77545	ZNF519_+_+
159	ZNF519_+_(478r)	ZNF519_+_(377g)	ZNF519	False	chr19:53254718-53255218	ZNF677	0.0748977	0.0547468	0.00410041	0.00410041	0.706196	1	0.247408	0.174719	0.174719	ZNF519_+_+
160	ZNF519_+_(478r)	ZNF519_+_(377g)	ZNF519	False	chr22:49970157-49970657	BRD1	0.0210212	0.36177	0.00760484	0.00760484	0.79007	1	0.445605	0.35206	0.35206	ZNF519_+_+
161	ZNF519_+_(478r)	ZNF519_+_(377g)	ZNF519	False	chr3:160449098-160449598	SMC4	0.0383466	0.260591	0.00999277	0.00999277	1.72091	1	0.500915	0.862029	0.862029	ZNF519_+_+
162	ZNF519_+_(478r)	ZNF519_+_(377g)	ZNF519	False	chr3:160400597-160401097	SMC4	0.0376131	0.267377	0.0100569	0.0100569	1.72091	1	0.500915	0.862029	0.862029	ZNF519_+_+
163	ZNF519_+_(478r)	ZNF519_+_(377g)	ZNF519	False	chr1:149636169-149636669	NBPF19	0.29563	0.200421	0.0592504	0.0592504	0.900227	1	0.303137	0.272892	0.272892	ZNF519_+_+
164	ZNF519_+_(478r)	ZNF519_+_(377g)	ZNF519	False	chr1:1158101-1158601	C1orf159	0.0131525	0.287939	0.00378713	0.00378713	4.60489	1	0.337782	1.55545	1.55545	ZNF519_+_+
165	ZNF519_+_(478r)	ZNF519_+_(377g)	ZNF519	False	chr1:935689-936189	C1orf159	0.0185402	0.287041	0.0053218	0.0053218	4.60489	1	0.337782	1.55545	1.55545	ZNF519_+_+
166	ZNF519_+_(478r)	ZNF519_+_(377g)	ZNF519	False	chr1:998997-999497	C1orf159	0.013854	0.236477	0.00327615	0.00327615	4.60489	1	0.337782	1.55545	1.55545	ZNF519_+_+
167	ZNF519_+_(478r)	ZNF519_+_(377g)	ZNF519	False	chr1:976235-976735	C1orf159	0.0142044	0.278148	0.00395091	0.00395091	4.60489	1	0.337782	1.55545	1.55545	ZNF519_+_+
168	ZNF519_+_(478r)	ZNF519_+_(377g)	ZNF519	False	chr9:93954569-93955069	PTPDC1	0.0272319	0.198227	0.0053981	0.0053981	1.66706	1	0.421471	0.702618	0.702618	ZNF519_+_+
169	ZNF519_+_(478r)	ZNF519_+_(377g)	ZNF519	False	chr9:93958366-93958866	PTPDC1	0.0313596	0.158708	0.00497703	0.00497703	1.66706	1	0.421471	0.702618	0.702618	ZNF519_+_+
170	ZNF519_+_(478r)	ZNF519_+_(377g)	ZNF519	False	chr5:135543733-135544233	H2AFY	0.0633748	0.397001	0.0251599	0.0251599	8.54475	1	0.547403	4.67742	4.67742	ZNF519_+_+
171	ZNF519_+_(478r)	ZNF519_+_(377g)	ZNF519	False	chr5:135488823-135489323	H2AFY	0.0955011	0.457386	0.0436809	0.0436809	8.54475	1	0.547403	4.67742	4.67742	ZNF519_+_+
172	ZNF519_+_(478r)	ZNF519_+_(377g)	ZNF519	False	chr20:5000783-5001283	PCNA	0.0624495	0.15294	0.00955103	0.00955103	0.825815	1	0.294516	0.243216	0.243216	ZNF519_+_+
173	ZNF519_+_(478r)	ZNF519_+_(377g)	ZNF519	False	chr1:161306047-161306547	PPOX	0.0176534	0.161944	0.00285887	0.00285887	2.88584	1	0.219936	0.634702	0.634702	ZNF519_+_+
174	ZNF519_+_(478r)	ZNF519_+_(377g)	ZNF519	False	chr1:161176628-161177128	PPOX	0.015917	0.119458	0.00190141	0.00190141	2.88584	1	0.219936	0.634702	0.634702	ZNF519_+_+
175	ZNF519_+_(478r)	ZNF519_+_(377g)	ZNF519	False	chr11:130070726-130071226	PRDM10	0.0289701	0.197276	0.00571512	0.00571512	0.908273	1	0.361837	0.328646	0.328646	ZNF519_+_+
176	ZNF519_+_(478r)	ZNF519_+_(377g)	ZNF519	False	chr14:68364291-68364791	RAD51B	0.0060511	0.332501	0.002012	0.002012	8.62151	1	0.602877	5.19771	5.19771	ZNF519_+_+
177	ZNF519_+_(478r)	ZNF519_+_(377g)	ZNF519	False	chr14:68789329-68789829	RAD51B	0.0175142	0.412037	0.00721649	0.00721649	8.62151	1	0.602877	5.19771	5.19771	ZNF519_+_+
178	ZNF519_+_(478r)	ZNF519_+_(377g)	ZNF519	False	chr14:68796671-68797171	RAD51B	0.00739184	0.354244	0.00261851	0.00261851	8.62151	1	0.602877	5.19771	5.19771	ZNF519_+_+
179	ZNF519_+_(478r)	ZNF519_+_(377g)	ZNF519	False	chr9:113876478-113876978	ZNF618	0.0584826	0.436257	0.0255134	0.0255134	1.13045	1	0.526707	0.595413	0.595413	ZNF519_+_+
180	ZNF519_+_(478r)	ZNF519_+_(377g)	ZNF519	False	chr9:113964088-113964588	ZNF618	0.0264113	0.355589	0.00939156	0.00939156	1.13045	1	0.526707	0.595413	0.595413	ZNF519_+_+
181	ZNF519_+_(478r)	ZNF519_+_(377g)	ZNF519	False	chr17:76079899-76080399	RNF157	0.0420862	0.354283	0.0149104	0.0149104	10.8248	1	0.395952	4.28609	4.28609	ZNF519_+_+
182	ZNF519_+_(478r)	ZNF519_+_(377g)	ZNF519	False	chr17:76141685-76142185	RNF157	0.0736192	0.328712	0.0241995	0.0241995	10.8248	1	0.395952	4.28609	4.28609	ZNF519_+_+
183	ZNF519_+_(478r)	ZNF519_+_(377g)	ZNF519	False	chr12:132582616-132583116	POLE	0.0254356	0.114279	0.00290675	0.00290675	9.76973	1	0.4753	4.64355	4.64355	ZNF519_+_+
184	ZNF519_+_(478r)	ZNF519_+_(377g)	ZNF519	False	chr12:132768345-132768845	POLE	0.0113561	0.122553	0.00139173	0.00139173	9.76973	1	0.4753	4.64355	4.64355	ZNF519_+_+
185	ZNF519_+_(478r)	ZNF519_+_(377g)	ZNF519	False	chr12:132595833-132596333	POLE	0.0108194	0.113531	0.00122835	0.00122835	9.76973	1	0.4753	4.64355	4.64355	ZNF519_+_+
186	ZNF519_+_(478r)	ZNF519_+_(377g)	ZNF519	False	chr19:57747034-57747534	ZNF814	0.0222817	0.307499	0.00685161	0.00685161	1.15807	1	0.368953	0.427274	0.427274	ZNF519_+_+
187	ZNF519_+_(478r)	ZNF519_+_(377g)	ZNF519	False	chr2:8857596-8858096	MBOAT2	0.0545245	0.287199	0.0156594	0.0156594	0.933379	1	0.439896	0.41059	0.41059	ZNF519_+_+
188	ZNF519_+_(478r)	ZNF519_+_(377g)	ZNF519	False	chr2:9095556-9096056	MBOAT2	0.0614351	0.314092	0.0192963	0.0192963	0.933379	1	0.439896	0.41059	0.41059	ZNF519_+_+
189	ZNF519_+_(478r)	ZNF519_+_(377g)	ZNF519	False	chr21:26572885-26573385	CYYR1	0.282609	0.233099	0.0658758	0.0658758	0.88628	1	0.37484	0.332213	0.332213	ZNF519_+_+
190	ZNF519_+_(478r)	ZNF519_+_(377g)	ZNF519	False	chr14:52553752-52554252	GPR137C	0.0578171	0.194456	0.0112429	0.0112429	3.02905	1	0.422214	1.27891	1.27891	ZNF519_+_+
191	ZNF519_+_(478r)	ZNF519_+_(377g)	ZNF519	False	chr17:29590980-29591480	ANKRD13B	0.0255807	0.0646147	0.00165289	0.00165289	1.07072	1	0.179984	0.192713	0.192713	ZNF519_+_+
192	ZNF519_+_(478r)	ZNF519_+_(377g)	ZNF519	False	chr5:62307015-62307515	IPO11	0.0524513	0.218752	0.0114738	0.0114738	0.926344	1	0.460329	0.426423	0.426423	ZNF519_+_+
193	ZNF519_+_(478r)	ZNF519_+_(377g)	ZNF519	False	chr17:55348696-55349196	MMD	0.0868145	0.236566	0.0205374	0.0205374	2.24499	1	0.329901	0.740625	0.740625	ZNF519_+_+
194	ZNF519_+_(478r)	ZNF519_+_(377g)	ZNF519	False	chr19:417632-418132	C2CD4C	0.028082	0.177889	0.00499549	0.00499549	3.35345	1	0.171843	0.576268	0.576268	ZNF519_+_+
195	ZNF519_+_(478r)	ZNF519_+_(377g)	ZNF519	False	chr19:461766-462266	C2CD4C	0.0346132	0.174929	0.00605486	0.00605486	3.35345	1	0.171843	0.576268	0.576268	ZNF519_+_+
196	ZNF519_+_(478r)	ZNF519_+_(377g)	ZNF519	False	chr6:26019430-26019930	HIST1H2BB	0.0148832	0.0603369	0.000898003	0.000898003	2.55425	1	0.339561	0.867326	0.867326	ZNF519_+_+
197	ZNF519_+_(478r)	ZNF519_+_(377g)	ZNF519	False	chr6:26158720-26159220	HIST1H2BB	0.0121096	0.119585	0.00144813	0.00144813	2.55425	1	0.339561	0.867326	0.867326	ZNF519_+_+
198	ZNF519_+_(478r)	ZNF519_+_(377g)	ZNF519	False	chr16:18969194-18969694	TMC7	0.0702139	0.109401	0.00768145	0.00768145	2.33588	1	0.158809	0.370957	0.370957	ZNF519_+_+
199	ZNF519_+_(478r)	ZNF519_+_(377g)	ZNF519	False	chr1:9593423-9593923	TMEM201	0.03594	0.135216	0.00485966	0.00485966	3.23847	1	0.237223	0.768238	0.768238	ZNF519_+_+
200	ZNF519_+_(478r)	ZNF519_+_(377g)	ZNF519	False	chr7:64889087-64889587	ZNF138	0.145789	0.314865	0.0459037	0.0459037	1.23854	1	0.444452	0.550472	0.550472	ZNF519_+_+
201	ZNF519_+_(478r)	ZNF519_+_(377g)	ZNF519	False	chr7:152675349-152675849	XRCC2	0.165406	0.228087	0.037727	0.037727	10.16	1	0.532372	5.40888	5.40888	ZNF519_+_+
202	ZNF519_+_(478r)	ZNF519_+_(377g)	ZNF519	False	chr12:56487456-56487956	TIMELESS	0.036613	0.178916	0.00655063	0.00655063	5.28387	1	0.441929	2.3351	2.3351	ZNF519_+_+
203	ZNF519_+_(478r)	ZNF519_+_(377g)	ZNF519	False	chr10:123139326-123139826	PSTK	0.0402112	0.0877914	0.00353019	0.00353019	1.32712	1	0.272053	0.361046	0.361046	ZNF519_+_+
204	ZNF519_+_(478r)	ZNF519_+_(377g)	ZNF519	False	chr16:56682640-56683140	NUP93	0.0567764	0.295633	0.016785	0.016785	1.59026	1	0.388821	0.618327	0.618327	ZNF519_+_+
205	ZNF519_+_(478r)	ZNF519_+_(377g)	ZNF519	False	chr16:2970040-2970540	PKMYT1	0.0296651	0.16447	0.00487903	0.00487903	5.32023	1	0.342476	1.82205	1.82205	ZNF519_+_+
206	ZNF519_+_(478r)	ZNF519_+_(377g)	ZNF519	False	chr1:7982218-7982718	PER3	0.0967738	0.268973	0.0260295	0.0260295	4.93044	1	0.3257	1.60584	1.60584	ZNF519_+_+
207	ZNF519_+_(478r)	ZNF519_+_(377g)	ZNF519	False	chr6:73309257-73309757	KHDC1	0.10618	0.155249	0.0164843	0.0164843	6.65358	1	0.428672	2.8522	2.8522	ZNF519_+_+
208	ZNF519_+_(478r)	ZNF519_+_(377g)	ZNF519	False	chr4:110198840-110199340	ELOVL6	0.149042	0.275826	0.0411097	0.0411097	1.50486	1	0.442714	0.666222	0.666222	ZNF519_+_+
209	ZNF519_+_(478r)	ZNF519_+_(377g)	ZNF519	False	chr19:10701846-10702346	ILF3	0.0499414	0.516249	0.0257822	0.0257822	0.691503	1	0.467791	0.323479	0.323479	ZNF519_+_+
210	ZNF519_+_(478r)	ZNF519_+_(377g)	ZNF519	False	chr19:10603290-10603790	ILF3	0.0659445	0.494899	0.0326358	0.0326358	0.691503	1	0.467791	0.323479	0.323479	ZNF519_+_+
211	ZNF519_+_(478r)	ZNF519_+_(377g)	ZNF519	False	chr19:50357667-50358167	POLD1	0.0185026	0.0686443	0.0012701	0.0012701	3.75428	1	0.311786	1.17053	1.17053	ZNF519_+_+
212	ZNF519_+_(478r)	ZNF519_+_(377g)	ZNF519	False	chr7:21543296-21543796	SP4	0.0755702	0.0904561	0.00683579	0.00683579	1.22461	1	0.349816	0.428389	0.428389	ZNF519_+_+
213	ZNF519_+_(478r)	ZNF519_+_(377g)	ZNF519	False	chr15:89383541-89384041	FANCI	0.0381141	0.128033	0.00487986	0.00487986	5.84364	1	0.557103	3.25551	3.25551	ZNF519_+_+
214	ZNF519_+_(478r)	ZNF519_+_(377g)	ZNF519	False	chr15:89244194-89244694	FANCI	0.0462509	0.196401	0.00908372	0.00908372	5.84364	1	0.557103	3.25551	3.25551	ZNF519_+_+
215	ZNF519_+_(478r)	ZNF519_+_(377g)	ZNF519	False	chr17:79922161-79922661	CBX4	0.0372161	0.264847	0.00985659	0.00985659	1.0876	1	0.253771	0.276	0.276	ZNF519_+_+
216	ZNF519_+_(478r)	ZNF519_+_(377g)	ZNF519	False	chr17:79747465-79747965	CBX4	0.0258578	0.120205	0.00310822	0.00310822	1.0876	1	0.253771	0.276	0.276	ZNF519_+_+
217	ZNF519_+_(478r)	ZNF519_+_(377g)	ZNF519	False	chr1:150255812-150256312	CA14	0.039692	0.217276	0.00862409	0.00862409	1.11896	1	0.16178	0.181026	0.181026	ZNF519_+_+
218	ZNF519_+_(478r)	ZNF519_+_(377g)	ZNF519	False	chr1:150259794-150260294	CA14	0.0619008	0.21435	0.0132684	0.0132684	1.11896	1	0.16178	0.181026	0.181026	ZNF519_+_+
219	ZNF519_+_(478r)	ZNF519_+_(377g)	ZNF519	False	chr9:17578823-17579323	CNTLN	0.131526	0.289046	0.038017	0.038017	4.06569	1	0.582601	2.36867	2.36867	ZNF519_+_+
220	ZNF519_+_(478r)	ZNF519_+_(377g)	ZNF519	False	chr8:66924826-66925326	SGK3	0.100664	0.356055	0.035842	0.035842	0.83187	1	0.357255	0.29719	0.29719	ZNF519_+_+
221	ZNF519_+_(478r)	ZNF519_+_(377g)	ZNF519	False	chr7:143382207-143382707	CASP2	0.0396162	0.11765	0.00466084	0.00466084	7.72946	1	0.407681	3.15115	3.15115	ZNF519_+_+
222	ZNF519_+_(478r)	ZNF519_+_(377g)	ZNF519	False	chr10:101000632-101001132	SLF2	0.0117123	0.250251	0.00293102	0.00293102	1.40846	1	0.515985	0.726745	0.726745	ZNF519_+_+
223	ZNF519_+_(478r)	ZNF519_+_(377g)	ZNF519	False	chr17:81222286-81222786	CEP131	0.0317018	0.0634425	0.00201124	0.00201124	7.3936	1	0.303607	2.24475	2.24475	ZNF519_+_+
224	ZNF519_+_(478r)	ZNF519_+_(377g)	ZNF519	False	chr17:81165877-81166377	CEP131	0.0146111	0.160546	0.00234574	0.00234574	7.3936	1	0.303607	2.24475	2.24475	ZNF519_+_+
225	ZNF519_+_(478r)	ZNF519_+_(377g)	ZNF519	False	chr10:7871958-7872458	TAF3	0.0301776	0.320846	0.00968236	0.00968236	1.81715	1	0.448601	0.815173	0.815173	ZNF519_+_+
226	ZNF519_+_(478r)	ZNF519_+_(377g)	ZNF519	False	chr1:45570000-45570500	NASP	0.094055	0.333411	0.031359	0.031359	4.06651	1	0.531238	2.16028	2.16028	ZNF519_+_+
227	ZNF519_+_(478r)	ZNF519_+_(377g)	ZNF519	False	chr2:60554134-60554634	BCL11A	0.127267	0.396912	0.0505137	0.0505137	4.70223	1	0.479478	2.25461	2.25461	ZNF519_+_+
228	ZNF519_+_(478r)	ZNF519_+_(377g)	ZNF519	False	chr1:110084554-110085054	ALX3	0.0759912	0.316745	0.0240698	0.0240698	0.732692	1	0.26049	0.190859	0.190859	ZNF519_+_+
229	ZNF519_+_(478r)	ZNF519_+_(377g)	ZNF519	False	chr6:26158720-26159220	HIST1H3F	0.0129257	0.0523749	0.000676984	0.000676984	2.88348	1	0.280933	0.810064	0.810064	ZNF519_+_+
230	ZNF519_+_(478r)	ZNF519_+_(377g)	ZNF519	False	chr4:99946936-99947436	H2AFZ	0.105963	0.133194	0.0141136	0.0141136	0.932642	1	0.260835	0.243266	0.243266	ZNF519_+_+
231	ZNF519_+_(478r)	ZNF519_+_(377g)	ZNF519	False	chr2:25982926-25983426	KIF3C	0.0961348	0.222764	0.0214154	0.0214154	0.750642	1	0.26492	0.19886	0.19886	ZNF519_+_+
232	ZNF519_+_(478r)	ZNF519_+_(377g)	ZNF519	False	chrX:70452002-70452502	KIF4A	0.123706	0.206833	0.0255865	0.0255865	2.24844	1	0.470535	1.05797	1.05797	ZNF519_+_+
233	ZNF519_+_(478r)	ZNF519_+_(377g)	ZNF519	False	chr17:81392839-81393339	BAHCC1	0.0172939	0.312728	0.00540829	0.00540829	2.57526	1	0.394108	1.01493	1.01493	ZNF519_+_+
234	ZNF519_+_(478r)	ZNF519_+_(377g)	ZNF519	False	chr3:42443769-42444269	SEC22C	0.0788477	0.21729	0.0171329	0.0171329	2.13179	1	0.386521	0.823983	0.823983	ZNF519_+_+
235	ZNF519_+_(478r)	ZNF519_+_(377g)	ZNF519	False	chr3:42653553-42654053	SEC22C	0.0362379	0.215179	0.00779762	0.00779762	2.13179	1	0.386521	0.823983	0.823983	ZNF519_+_+
236	ZNF519_+_(478r)	ZNF519_+_(377g)	ZNF519	False	chr2:28870719-28871219	TRMT61B	0.0409526	0.239988	0.00982811	0.00982811	6.98166	1	0.402209	2.80809	2.80809	ZNF519_+_+
237	ZNF519_+_(478r)	ZNF519_+_(377g)	ZNF519	False	chr9:124478333-124478833	NR6A1	0.086281	0.418822	0.0361363	0.0361363	2.28713	1	0.452511	1.03495	1.03495	ZNF519_+_+
238	ZNF519_+_(478r)	ZNF519_+_(377g)	ZNF519	False	chr19:40740732-40741232	SNRPA	0.0264397	0.0868899	0.00229734	0.00229734	0.722814	1	0.155645	0.112502	0.112502	ZNF519_+_+
239	ZNF519_+_(478r)	ZNF519_+_(377g)	ZNF519	False	chr19:40610364-40610864	SNRPA	0.0427087	0.243802	0.0104125	0.0104125	0.722814	1	0.155645	0.112502	0.112502	ZNF519_+_+
240	ZNF519_+_(478r)	ZNF519_+_(377g)	ZNF519	False	chr14:30559728-30560228	G2E3	0.187644	0.40572	0.0761308	0.0761308	0.837771	1	0.510359	0.427564	0.427564	ZNF519_+_+
241	ZNF519_+_(478r)	ZNF519_+_(377g)	ZNF519	False	chr15:56244285-56244785	TEX9	0.102654	0.307599	0.0315763	0.0315763	2.42192	1	0.41836	1.01323	1.01323	ZNF519_+_+
242	ZNF519_+_(478r)	ZNF519_+_(377g)	ZNF519	False	chrX:101051396-101051896	CENPI	0.170083	0.104002	0.0176889	0.0176889	3.21091	1	0.50912	1.63474	1.63474	ZNF519_+_+
243	ZNF519_+_(478r)	ZNF519_+_(377g)	ZNF519	False	chr19:7863648-7864148	ELAVL1	0.0244321	0.376306	0.00919395	0.00919395	1.20151	1	0.367427	0.441467	0.441467	ZNF519_+_+
244	ZNF519_+_(478r)	ZNF519_+_(377g)	ZNF519	False	chr4:153223823-153224323	MND1	0.0334674	0.201986	0.00675995	0.00675995	6.94129	1	0.513085	3.56147	3.56147	ZNF519_+_+
245	ZNF519_+_(478r)	ZNF519_+_(377g)	ZNF519	False	chr14:37027520-37028020	SLC25A21	0.0575642	0.421754	0.0242779	0.0242779	2.18445	1	0.367445	0.802663	0.802663	ZNF519_+_+
246	ZNF519_+_(478r)	ZNF519_+_(377g)	ZNF519	False	chr14:36657374-36657874	SLC25A21	0.0551552	0.380904	0.0210088	0.0210088	2.18445	1	0.367445	0.802663	0.802663	ZNF519_+_+
247	ZNF519_+_(478r)	ZNF519_+_(377g)	ZNF519	False	chr14:36666277-36666777	SLC25A21	0.0395772	0.408102	0.0161516	0.0161516	2.18445	1	0.367445	0.802663	0.802663	ZNF519_+_+
248	ZNF519_+_(478r)	ZNF519_+_(377g)	ZNF519	False	chr17:82804841-82805341	FN3KRP	0.0366349	0.0761698	0.00279047	0.00279047	3.78206	1	0.268003	1.0136	1.0136	ZNF519_+_+
249	ZNF519_+_(478r)	ZNF519_+_(377g)	ZNF519	False	chr17:82848037-82848537	FN3KRP	0.0473377	0.103047	0.00487798	0.00487798	3.78206	1	0.268003	1.0136	1.0136	ZNF519_+_+
250	ZNF519_+_(478r)	ZNF519_+_(377g)	ZNF519	False	chr13:112509976-112510476	TUBGCP3	0.0549181	0.278422	0.0152904	0.0152904	3.56217	1	0.560463	1.99647	1.99647	ZNF519_+_+
251	ZNF519_+_(478r)	ZNF519_+_(377g)	ZNF519	False	chr17:4599837-4600337	ARRB2	0.0306924	0.0704108	0.00216108	0.00216108	1.63775	1	0.139671	0.228747	0.228747	ZNF519_+_+
252	ZNF519_+_(478r)	ZNF519_+_(377g)	ZNF519	False	chr17:4739145-4739645	ARRB2	0.0454669	0.0819523	0.00372611	0.00372611	1.63775	1	0.139671	0.228747	0.228747	ZNF519_+_+
253	ZNF519_+_(478r)	ZNF519_+_(377g)	ZNF519	False	chr20:31606654-31607154	TPX2	0.0213039	0.0919507	0.00195891	0.00195891	0.826123	1	0.464152	0.383446	0.383446	ZNF519_+_+
254	ZNF519_+_(478r)	ZNF519_+_(377g)	ZNF519	False	chr11:124920752-124921252	MSANTD2	0.029524	0.339478	0.0100228	0.0100228	1.21762	1	0.455638	0.554796	0.554796	ZNF519_+_+
255	ZNF519_+_(478r)	ZNF519_+_(377g)	ZNF519	False	chr18:75226559-75227059	ZADH2	0.075185	0.243933	0.0183401	0.0183401	1.74382	1	0.331117	0.577408	0.577408	ZNF519_+_+
256	ZNF519_+_(478r)	ZNF519_+_(377g)	ZNF519	False	chr14:37594837-37595337	MIPOL1	0.0353616	0.299028	0.0105741	0.0105741	2.95551	1	0.549593	1.62433	1.62433	ZNF519_+_+
257	ZNF519_+_(478r)	ZNF519_+_(377g)	ZNF519	False	chr14:37587987-37588487	MIPOL1	0.0646267	0.403284	0.0260629	0.0260629	2.95551	1	0.549593	1.62433	1.62433	ZNF519_+_+
258	ZNF519_+_(478r)	ZNF519_+_(377g)	ZNF519	False	chr14:37622103-37622603	MIPOL1	0.0651593	0.417408	0.027198	0.027198	2.95551	1	0.549593	1.62433	1.62433	ZNF519_+_+
259	ZNF519_+_(478r)	ZNF519_+_(377g)	ZNF519	False	chr17:49969391-49969891	SAMD14	0.0214812	0.070795	0.00152076	0.00152076	0.737759	1	0.230534	0.170078	0.170078	ZNF519_+_+
260	ZNF519_+_(478r)	ZNF519_+_(377g)	ZNF519	False	chr16:30395676-30396176	ZNF48	0.05836	0.184421	0.0107628	0.0107628	1.0487	1	0.217461	0.22805	0.22805	ZNF519_+_+
261	ZNF519_+_(478r)	ZNF519_+_(377g)	ZNF519	False	chr16:30334596-30335096	ZNF48	0.039531	0.119947	0.00474163	0.00474163	1.0487	1	0.217461	0.22805	0.22805	ZNF519_+_+
262	ZNF519_+_(478r)	ZNF519_+_(377g)	ZNF519	False	chr7:28955326-28955826	TRIL	0.0856202	0.21178	0.0181327	0.0181327	0.852856	1	0.324456	0.276714	0.276714	ZNF519_+_+
263	ZNF519_+_(478r)	ZNF519_+_(377g)	ZNF519	False	chr7:29091005-29091505	TRIL	0.0777623	0.328813	0.0255692	0.0255692	0.852856	1	0.324456	0.276714	0.276714	ZNF519_+_+
264	ZNF519_+_(478r)	ZNF519_+_(377g)	ZNF519	False	chrX:130109276-130109776	AIFM1	0.113638	0.24848	0.0282369	0.0282369	1.64131	1	0.249067	0.408796	0.408796	ZNF519_+_+
265	ZNF519_+_(478r)	ZNF519_+_(377g)	ZNF519	False	chr12:132595833-132596333	PXMP2	0.0624338	0.157657	0.00984315	0.00984315	3.91894	1	0.218923	0.857946	0.857946	ZNF519_+_+
266	ZNF519_+_(478r)	ZNF519_+_(377g)	ZNF519	False	chr12:132610274-132610774	PXMP2	0.0426998	0.14294	0.0061035	0.0061035	3.91894	1	0.218923	0.857946	0.857946	ZNF519_+_+
267	ZNF519_+_(478r)	ZNF519_+_(377g)	ZNF519	False	chr18:596272-596772	CLUL1	0.0692957	0.242698	0.0168179	0.0168179	1.80464	1	0.211588	0.381842	0.381842	ZNF519_+_+
268	ZNF519_+_(478r)	ZNF519_+_(377g)	ZNF519	False	chr18:501093-501593	CLUL1	0.0411002	0.119489	0.004911	0.004911	1.80464	1	0.211588	0.381842	0.381842	ZNF519_+_+
269	ZNF519_+_(478r)	ZNF519_+_(377g)	ZNF519	False	chr18:2656426-2656926	METTL4	0.0703383	0.102478	0.00720813	0.00720813	6.70091	1	0.463201	3.10387	3.10387	ZNF519_+_+
